## Supplementary Tables for "Cardiomyocytes in Persistent Cancer Therapy-related Cardiac Dysfunction Show Contractile and Natriuretic Peptide Signaling Signatures": Supplementary Table 03E - finalSetSelDEGs T.tsv (part 374 of 510)

EntityClass	Drug_class	Drug	Cell_line	Plate	Gene_symbol	F1_score_weight	Value	Correlation_method	Minimum_fraction_of_max_f1score	EA_correlation_parameter	Reference_valueType	Dataset	Preprocess_data	Decomposition_method	Rank	Drug_cellline	Outlier_cell_line	Fate	Group
Drug	Monoclonal_antibody	T200	Cell_line.Tx12	Plate.99	USP24	0.5	0.20398145373477	pearson	1	Ttest_pvalue	Coefficient_of_eigenassay	SVD_pCMs_drugs	NoPrepr	SVD	3258	T200-Tx12	N	Kept components	RCT
Drug	Monoclonal_antibody	T200	Cell_line.Tx12	Plate.99	USP25	0.5	0.0500687772616425	pearson	1	Ttest_pvalue	Coefficient_of_eigenassay	SVD_pCMs_drugs	NoPrepr	SVD	10984	T200-Tx12	N	Kept components	RCT
Drug	Monoclonal_antibody	T200	Cell_line.Tx12	Plate.99	USP27X	0.5	-0.160491531971806	pearson	1	Ttest_pvalue	Coefficient_of_eigenassay	SVD_pCMs_drugs	NoPrepr	SVD	4741	T200-Tx12	N	Kept components	RCT
Drug	Monoclonal_antibody	T200	Cell_line.Tx12	Plate.99	USP28	0.5	0.185537938018901	pearson	1	Ttest_pvalue	Coefficient_of_eigenassay	SVD_pCMs_drugs	NoPrepr	SVD	3832	T200-Tx12	N	Kept components	RCT
Drug	Monoclonal_antibody	T200	Cell_line.Tx12	Plate.99	USP3	0.5	1.3485814199718e-05	pearson	1	Ttest_pvalue	Coefficient_of_eigenassay	SVD_pCMs_drugs	NoPrepr	SVD	15314	T200-Tx12	N	Kept components	RCT
Drug	Monoclonal_antibody	T200	Cell_line.Tx12	Plate.99	USP30	0.5	0.0414126562421772	pearson	1	Ttest_pvalue	Coefficient_of_eigenassay	SVD_pCMs_drugs	NoPrepr	SVD	11582	T200-Tx12	N	Kept components	RCT
Drug	Monoclonal_antibody	T200	Cell_line.Tx12	Plate.99	USP31	0.5	0.0845988129038582	pearson	1	Ttest_pvalue	Coefficient_of_eigenassay	SVD_pCMs_drugs	NoPrepr	SVD	8610	T200-Tx12	N	Kept components	RCT
Drug	Monoclonal_antibody	T200	Cell_line.Tx12	Plate.99	USP32	0.5	-0.121366649663668	pearson	1	Ttest_pvalue	Coefficient_of_eigenassay	SVD_pCMs_drugs	NoPrepr	SVD	6575	T200-Tx12	N	Kept components	RCT
Drug	Monoclonal_antibody	T200	Cell_line.Tx12	Plate.99	USP33	0.5	-0.241597654796697	pearson	1	Ttest_pvalue	Coefficient_of_eigenassay	SVD_pCMs_drugs	NoPrepr	SVD	2296	T200-Tx12	N	Kept components	RCT
Drug	Monoclonal_antibody	T200	Cell_line.Tx12	Plate.99	USP34	0.5	0.100652260102597	pearson	1	Ttest_pvalue	Coefficient_of_eigenassay	SVD_pCMs_drugs	NoPrepr	SVD	7696	T200-Tx12	N	Kept components	RCT
Drug	Monoclonal_antibody	T200	Cell_line.Tx12	Plate.99	USP35	0.5	-0.0461041939124839	pearson	1	Ttest_pvalue	Coefficient_of_eigenassay	SVD_pCMs_drugs	NoPrepr	SVD	11248	T200-Tx12	N	Kept components	RCT
Drug	Monoclonal_antibody	T200	Cell_line.Tx12	Plate.99	USP36	0.5	0.0501875179754348	pearson	1	Ttest_pvalue	Coefficient_of_eigenassay	SVD_pCMs_drugs	NoPrepr	SVD	10974	T200-Tx12	N	Kept components	RCT
Drug	Monoclonal_antibody	T200	Cell_line.Tx12	Plate.99	USP37	0.5	-0.0576703916215578	pearson	1	Ttest_pvalue	Coefficient_of_eigenassay	SVD_pCMs_drugs	NoPrepr	SVD	10414	T200-Tx12	N	Kept components	RCT
Drug	Monoclonal_antibody	T200	Cell_line.Tx12	Plate.99	USP38	0.5	-0.01535097155671	pearson	1	Ttest_pvalue	Coefficient_of_eigenassay	SVD_pCMs_drugs	NoPrepr	SVD	13748	T200-Tx12	N	Kept components	RCT
Drug	Monoclonal_antibody	T200	Cell_line.Tx12	Plate.99	USP39	0.5	0.101788153870698	pearson	1	Ttest_pvalue	Coefficient_of_eigenassay	SVD_pCMs_drugs	NoPrepr	SVD	7633	T200-Tx12	N	Kept components	RCT
Drug	Monoclonal_antibody	T200	Cell_line.Tx12	Plate.99	USP4	0.5	-0.0127640042632129	pearson	1	Ttest_pvalue	Coefficient_of_eigenassay	SVD_pCMs_drugs	NoPrepr	SVD	13991	T200-Tx12	N	Kept components	RCT
Drug	Monoclonal_antibody	T200	Cell_line.Tx12	Plate.99	USP40	0.5	-0.0846343954979631	pearson	1	Ttest_pvalue	Coefficient_of_eigenassay	SVD_pCMs_drugs	NoPrepr	SVD	8605	T200-Tx12	N	Kept components	RCT
Drug	Monoclonal_antibody	T200	Cell_line.Tx12	Plate.99	USP42	0.5	-0.142006787524104	pearson	1	Ttest_pvalue	Coefficient_of_eigenassay	SVD_pCMs_drugs	NoPrepr	SVD	5532	T200-Tx12	N	Kept components	RCT
Drug	Monoclonal_antibody	T200	Cell_line.Tx12	Plate.99	USP43	0.5	-0.0919786091450135	pearson	1	Ttest_pvalue	Coefficient_of_eigenassay	SVD_pCMs_drugs	NoPrepr	SVD	8177	T200-Tx12	N	Kept components	RCT
Drug	Monoclonal_antibody	T200	Cell_line.Tx12	Plate.99	USP44	0.5	0.0617463813194387	pearson	1	Ttest_pvalue	Coefficient_of_eigenassay	SVD_pCMs_drugs	NoPrepr	SVD	10146	T200-Tx12	N	Kept components	RCT
Drug	Monoclonal_antibody	T200	Cell_line.Tx12	Plate.99	USP45	0.5	-0.0503643507413075	pearson	1	Ttest_pvalue	Coefficient_of_eigenassay	SVD_pCMs_drugs	NoPrepr	SVD	10961	T200-Tx12	N	Kept components	RCT
Drug	Monoclonal_antibody	T200	Cell_line.Tx12	Plate.99	USP46	0.5	0.107457130379588	pearson	1	Ttest_pvalue	Coefficient_of_eigenassay	SVD_pCMs_drugs	NoPrepr	SVD	7319	T200-Tx12	N	Kept components	RCT
Drug	Monoclonal_antibody	T200	Cell_line.Tx12	Plate.99	USP47	0.5	0.0795795854653069	pearson	1	Ttest_pvalue	Coefficient_of_eigenassay	SVD_pCMs_drugs	NoPrepr	SVD	8934	T200-Tx12	N	Kept components	RCT
Drug	Monoclonal_antibody	T200	Cell_line.Tx12	Plate.99	USP48	0.5	0.00276077781602865	pearson	1	Ttest_pvalue	Coefficient_of_eigenassay	SVD_pCMs_drugs	NoPrepr	SVD	15004	T200-Tx12	N	Kept components	RCT
Drug	Monoclonal_antibody	T200	Cell_line.Tx12	Plate.99	USP49	0.5	0.0406988414076922	pearson	1	Ttest_pvalue	Coefficient_of_eigenassay	SVD_pCMs_drugs	NoPrepr	SVD	11638	T200-Tx12	N	Kept components	RCT
Drug	Monoclonal_antibody	T200	Cell_line.Tx12	Plate.99	USP5	0.5	-0.0305309553082323	pearson	1	Ttest_pvalue	Coefficient_of_eigenassay	SVD_pCMs_drugs	NoPrepr	SVD	12467	T200-Tx12	N	Kept components	RCT
Drug	Monoclonal_antibody	T200	Cell_line.Tx12	Plate.99	USP51	0.5	-0.36185761026104	pearson	1	Ttest_pvalue	Coefficient_of_eigenassay	SVD_pCMs_drugs	NoPrepr	SVD	797	T200-Tx12	N	Kept components	RCT
Drug	Monoclonal_antibody	T200	Cell_line.Tx12	Plate.99	USP53	0.5	0.0635894180532493	pearson	1	Ttest_pvalue	Coefficient_of_eigenassay	SVD_pCMs_drugs	NoPrepr	SVD	10009	T200-Tx12	N	Kept components	RCT
Drug	Monoclonal_antibody	T200	Cell_line.Tx12	Plate.99	USP54	0.5	-0.0650093993462538	pearson	1	Ttest_pvalue	Coefficient_of_eigenassay	SVD_pCMs_drugs	NoPrepr	SVD	9901	T200-Tx12	N	Kept components	RCT
Drug	Monoclonal_antibody	T200	Cell_line.Tx12	Plate.99	USP6	0.5	-0.0559073059277141	pearson	1	Ttest_pvalue	Coefficient_of_eigenassay	SVD_pCMs_drugs	NoPrepr	SVD	10551	T200-Tx12	N	Kept components	RCT
Drug	Monoclonal_antibody	T200	Cell_line.Tx12	Plate.99	USP6NL	0.5	-0.0255844470748562	pearson	1	Ttest_pvalue	Coefficient_of_eigenassay	SVD_pCMs_drugs	NoPrepr	SVD	12891	T200-Tx12	N	Kept components	RCT
Drug	Monoclonal_antibody	T200	Cell_line.Tx12	Plate.99	USP7	0.5	-0.223545946302279	pearson	1	Ttest_pvalue	Coefficient_of_eigenassay	SVD_pCMs_drugs	NoPrepr	SVD	2734	T200-Tx12	N	Kept components	RCT
Drug	Monoclonal_antibody	T200	Cell_line.Tx12	Plate.99	USP8	0.5	-0.106653890053964	pearson	1	Ttest_pvalue	Coefficient_of_eigenassay	SVD_pCMs_drugs	NoPrepr	SVD	7364	T200-Tx12	N	Kept components	RCT
Drug	Monoclonal_antibody	T200	Cell_line.Tx12	Plate.99	USP9X	0.5	-0.0700591202876147	pearson	1	Ttest_pvalue	Coefficient_of_eigenassay	SVD_pCMs_drugs	NoPrepr	SVD	9575	T200-Tx12	N	Kept components	RCT
Drug	Monoclonal_antibody	T200	Cell_line.Tx12	Plate.99	USP9Y	0.5	0.190132302943137	pearson	1	Ttest_pvalue	Coefficient_of_eigenassay	SVD_pCMs_drugs	NoPrepr	SVD	3658	T200-Tx12	N	Kept components	RCT
Drug	Monoclonal_antibody	T200	Cell_line.Tx12	Plate.99	USPL1	0.5	0.0154251662139262	pearson	1	Ttest_pvalue	Coefficient_of_eigenassay	SVD_pCMs_drugs	NoPrepr	SVD	13738	T200-Tx12	N	Kept components	RCT
Drug	Monoclonal_antibody	T200	Cell_line.Tx12	Plate.99	UST	0.5	0.0151497900880731	pearson	1	Ttest_pvalue	Coefficient_of_eigenassay	SVD_pCMs_drugs	NoPrepr	SVD	13764	T200-Tx12	N	Kept components	RCT
Drug	Monoclonal_antibody	T200	Cell_line.Tx12	Plate.99	UTP11	0.5	0.215327420720973	pearson	1	Ttest_pvalue	Coefficient_of_eigenassay	SVD_pCMs_drugs	NoPrepr	SVD	2945	T200-Tx12	N	Kept components	RCT
Drug	Monoclonal_antibody	T200	Cell_line.Tx12	Plate.99	UTP14A	0.5	0.0903690746391132	pearson	1	Ttest_pvalue	Coefficient_of_eigenassay	SVD_pCMs_drugs	NoPrepr	SVD	8269	T200-Tx12	N	Kept components	RCT
Drug	Monoclonal_antibody	T200	Cell_line.Tx12	Plate.99	UTP14C	0.5	0.208007610011389	pearson	1	Ttest_pvalue	Coefficient_of_eigenassay	SVD_pCMs_drugs	NoPrepr	SVD	3138	T200-Tx12	N	Kept components	RCT
Drug	Monoclonal_antibody	T200	Cell_line.Tx12	Plate.99	UTP15	0.5	0.0201617438557356	pearson	1	Ttest_pvalue	Coefficient_of_eigenassay	SVD_pCMs_drugs	NoPrepr	SVD	13339	T200-Tx12	N	Kept components	RCT
Drug	Monoclonal_antibody	T200	Cell_line.Tx12	Plate.99	UTP18	0.5	-0.0923694808502405	pearson	1	Ttest_pvalue	Coefficient_of_eigenassay	SVD_pCMs_drugs	NoPrepr	SVD	8153	T200-Tx12	N	Kept components	RCT
Drug	Monoclonal_antibody	T200	Cell_line.Tx12	Plate.99	UTP20	0.5	0.327716207241629	pearson	1	Ttest_pvalue	Coefficient_of_eigenassay	SVD_pCMs_drugs	NoPrepr	SVD	1047	T200-Tx12	N	Kept components	RCT
Drug	Monoclonal_antibody	T200	Cell_line.Tx12	Plate.99	UTP23	0.5	0.0470442363329278	pearson	1	Ttest_pvalue	Coefficient_of_eigenassay	SVD_pCMs_drugs	NoPrepr	SVD	11179	T200-Tx12	N	Kept components	RCT
Drug	Monoclonal_antibody	T200	Cell_line.Tx12	Plate.99	UTP25	0.5	-0.0105592539899087	pearson	1	Ttest_pvalue	Coefficient_of_eigenassay	SVD_pCMs_drugs	NoPrepr	SVD	14213	T200-Tx12	N	Kept components	RCT
Drug	Monoclonal_antibody	T200	Cell_line.Tx12	Plate.99	UTP3	0.5	0.359147718189206	pearson	1	Ttest_pvalue	Coefficient_of_eigenassay	SVD_pCMs_drugs	NoPrepr	SVD	810	T200-Tx12	N	Kept components	RCT
Drug	Monoclonal_antibody	T200	Cell_line.Tx12	Plate.99	UTP4	0.5	0.1302972989312	pearson	1	Ttest_pvalue	Coefficient_of_eigenassay	SVD_pCMs_drugs	NoPrepr	SVD	6093	T200-Tx12	N	Kept components	RCT
Drug	Monoclonal_antibody	T200	Cell_line.Tx12	Plate.99	UTP6	0.5	0.110070277623406	pearson	1	Ttest_pvalue	Coefficient_of_eigenassay	SVD_pCMs_drugs	NoPrepr	SVD	7160	T200-Tx12	N	Kept components	RCT
Drug	Monoclonal_antibody	T200	Cell_line.Tx12	Plate.99	UTRN	0.5	0.288329647632952	pearson	1	Ttest_pvalue	Coefficient_of_eigenassay	SVD_pCMs_drugs	NoPrepr	SVD	1483	T200-Tx12	N	Kept components	RCT
Drug	Monoclonal_antibody	T200	Cell_line.Tx12	Plate.99	UTS2B	0.5	0.00833821076166109	pearson	1	Ttest_pvalue	Coefficient_of_eigenassay	SVD_pCMs_drugs	NoPrepr	SVD	14407	T200-Tx12	N	Kept components	RCT
Drug	Monoclonal_antibody	T200	Cell_line.Tx12	Plate.99	UTS2R	0.5	-0.0190523870357017	pearson	1	Ttest_pvalue	Coefficient_of_eigenassay	SVD_pCMs_drugs	NoPrepr	SVD	13422	T200-Tx12	N	Kept components	RCT
Drug	Monoclonal_antibody	T200	Cell_line.Tx12	Plate.99	UTY	0.5	0.2259894336275	pearson	1	Ttest_pvalue	Coefficient_of_eigenassay	SVD_pCMs_drugs	NoPrepr	SVD	2670	T200-Tx12	N	Kept components	RCT
Drug	Monoclonal_antibody	T200	Cell_line.Tx12	Plate.99	UVRAG	0.5	-0.024376777270858	pearson	1	Ttest_pvalue	Coefficient_of_eigenassay	SVD_pCMs_drugs	NoPrepr	SVD	12992	T200-Tx12	N	Kept components	RCT
Drug	Monoclonal_antibody	T200	Cell_line.Tx12	Plate.99	UVSSA	0.5	0.0168367599348788	pearson	1	Ttest_pvalue	Coefficient_of_eigenassay	SVD_pCMs_drugs	NoPrepr	SVD	13608	T200-Tx12	N	Kept components	RCT
Drug	Monoclonal_antibody	T200	Cell_line.Tx12	Plate.99	UXS1	0.5	0.0220662003139981	pearson	1	Ttest_pvalue	Coefficient_of_eigenassay	SVD_pCMs_drugs	NoPrepr	SVD	13175	T200-Tx12	N	Kept components	RCT
Drug	Monoclonal_antibody	T200	Cell_line.Tx12	Plate.99	UXT	0.5	0.239005029985139	pearson	1	Ttest_pvalue	Coefficient_of_eigenassay	SVD_pCMs_drugs	NoPrepr	SVD	2361	T200-Tx12	N	Kept components	RCT
Drug	Monoclonal_antibody	T200	Cell_line.Tx12	Plate.99	VAC14	0.5	-0.0149667079280397	pearson	1	Ttest_pvalue	Coefficient_of_eigenassay	SVD_pCMs_drugs	NoPrepr	SVD	13779	T200-Tx12	N	Kept components	RCT
Drug	Monoclonal_antibody	T200	Cell_line.Tx12	Plate.99	VAMP1	0.5	0.106975093268024	pearson	1	Ttest_pvalue	Coefficient_of_eigenassay	SVD_pCMs_drugs	NoPrepr	SVD	7348	T200-Tx12	N	Kept components	RCT
Drug	Monoclonal_antibody	T200	Cell_line.Tx12	Plate.99	VAMP2	0.5	0.0359803555113261	pearson	1	Ttest_pvalue	Coefficient_of_eigenassay	SVD_pCMs_drugs	NoPrepr	SVD	12027	T200-Tx12	N	Kept components	RCT
Drug	Monoclonal_antibody	T200	Cell_line.Tx12	Plate.99	VAMP3	0.5	0.0608783014219885	pearson	1	Ttest_pvalue	Coefficient_of_eigenassay	SVD_pCMs_drugs	NoPrepr	SVD	10208	T200-Tx12	N	Kept components	RCT
Drug	Monoclonal_antibody	T200	Cell_line.Tx12	Plate.99	VAMP4	0.5	0.0979526136615933	pearson	1	Ttest_pvalue	Coefficient_of_eigenassay	SVD_pCMs_drugs	NoPrepr	SVD	7854	T200-Tx12	N	Kept components	RCT
Drug	Monoclonal_antibody	T200	Cell_line.Tx12	Plate.99	VAMP5	0.5	0.0805504315670478	pearson	1	Ttest_pvalue	Coefficient_of_eigenassay	SVD_pCMs_drugs	NoPrepr	SVD	8870	T200-Tx12	N	Kept components	RCT
Drug	Monoclonal_antibody	T200	Cell_line.Tx12	Plate.99	VAMP8	0.5	0.228439458101591	pearson	1	Ttest_pvalue	Coefficient_of_eigenassay	SVD_pCMs_drugs	NoPrepr	SVD	2605	T200-Tx12	N	Kept components	RCT
Drug	Monoclonal_antibody	T200	Cell_line.Tx12	Plate.99	VANGL1	0.5	0.0265530364171355	pearson	1	Ttest_pvalue	Coefficient_of_eigenassay	SVD_pCMs_drugs	NoPrepr	SVD	12811	T200-Tx12	N	Kept components	RCT
Drug	Monoclonal_antibody	T200	Cell_line.Tx12	Plate.99	VANGL2	0.5	-0.0205059426225919	pearson	1	Ttest_pvalue	Coefficient_of_eigenassay	SVD_pCMs_drugs	NoPrepr	SVD	13312	T200-Tx12	N	Kept components	RCT
Drug	Monoclonal_antibody	T200	Cell_line.Tx12	Plate.99	VAPA	0.5	-0.0213317072969231	pearson	1	Ttest_pvalue	Coefficient_of_eigenassay	SVD_pCMs_drugs	NoPrepr	SVD	13245	T200-Tx12	N	Kept components	RCT
Drug	Monoclonal_antibody	T200	Cell_line.Tx12	Plate.99	VAPB	0.5	-0.129784805460245	pearson	1	Ttest_pvalue	Coefficient_of_eigenassay	SVD_pCMs_drugs	NoPrepr	SVD	6128	T200-Tx12	N	Kept components	RCT
Drug	Monoclonal_antibody	T200	Cell_line.Tx12	Plate.99	VASH1	0.5	0.244330391209541	pearson	1	Ttest_pvalue	Coefficient_of_eigenassay	SVD_pCMs_drugs	NoPrepr	SVD	2232	T200-Tx12	N	Kept components	RCT
Drug	Monoclonal_antibody	T200	Cell_line.Tx12	Plate.99	VASH2	0.5	-0.1232435930883	pearson	1	Ttest_pvalue	Coefficient_of_eigenassay	SVD_pCMs_drugs	NoPrepr	SVD	6468	T200-Tx12	N	Kept components	RCT
Drug	Monoclonal_antibody	T200	Cell_line.Tx12	Plate.99	VASP	0.5	0.0574476794847999	pearson	1	Ttest_pvalue	Coefficient_of_eigenassay	SVD_pCMs_drugs	NoPrepr	SVD	10432	T200-Tx12	N	Kept components	RCT
Drug	Monoclonal_antibody	T200	Cell_line.Tx12	Plate.99	VAT1	0.5	0.0827501757986001	pearson	1	Ttest_pvalue	Coefficient_of_eigenassay	SVD_pCMs_drugs	NoPrepr	SVD	8726	T200-Tx12	N	Kept components	RCT
Drug	Monoclonal_antibody	T200	Cell_line.Tx12	Plate.99	VAT1L	0.5	0.12143357281599	pearson	1	Ttest_pvalue	Coefficient_of_eigenassay	SVD_pCMs_drugs	NoPrepr	SVD	6571	T200-Tx12	N	Kept components	RCT
Drug	Monoclonal_antibody	T200	Cell_line.Tx12	Plate.99	VAV2	0.5	0.10871611386411	pearson	1	Ttest_pvalue	Coefficient_of_eigenassay	SVD_pCMs_drugs	NoPrepr	SVD	7252	T200-Tx12	N	Kept components	RCT
Drug	Monoclonal_antibody	T200	Cell_line.Tx12	Plate.99	VAV3	0.5	0.156471708040432	pearson	1	Ttest_pvalue	Coefficient_of_eigenassay	SVD_pCMs_drugs	NoPrepr	SVD	4912	T200-Tx12	N	Kept components	RCT
Drug	Monoclonal_antibody	T200	Cell_line.Tx12	Plate.99	VAX1	0.5	-0.00498876127816647	pearson	1	Ttest_pvalue	Coefficient_of_eigenassay	SVD_pCMs_drugs	NoPrepr	SVD	14753	T200-Tx12	N	Kept components	RCT
Drug	Monoclonal_antibody	T200	Cell_line.Tx12	Plate.99	VAX2	0.5	-0.0483014323498348	pearson	1	Ttest_pvalue	Coefficient_of_eigenassay	SVD_pCMs_drugs	NoPrepr	SVD	11102	T200-Tx12	N	Kept components	RCT
Drug	Monoclonal_antibody	T200	Cell_line.Tx12	Plate.99	VBP1	0.5	0.152739651821879	pearson	1	Ttest_pvalue	Coefficient_of_eigenassay	SVD_pCMs_drugs	NoPrepr	SVD	5077	T200-Tx12	N	Kept components	RCT
Drug	Monoclonal_antibody	T200	Cell_line.Tx12	Plate.99	VCAM1	0.5	0.251728263642421	pearson	1	Ttest_pvalue	Coefficient_of_eigenassay	SVD_pCMs_drugs	NoPrepr	SVD	2089	T200-Tx12	N	Kept components	RCT
Drug	Monoclonal_antibody	T200	Cell_line.Tx12	Plate.99	VCAN	0.5	0.0980579482051775	pearson	1	Ttest_pvalue	Coefficient_of_eigenassay	SVD_pCMs_drugs	NoPrepr	SVD	7847	T200-Tx12	N	Kept components	RCT
Drug	Monoclonal_antibody	T200	Cell_line.Tx12	Plate.99	VCL	0.5	0.236432096831232	pearson	1	Ttest_pvalue	Coefficient_of_eigenassay	SVD_pCMs_drugs	NoPrepr	SVD	2411	T200-Tx12	N	Kept components	RCT
Drug	Monoclonal_antibody	T200	Cell_line.Tx12	Plate.99	VCP	0.5	0.0638339706581451	pearson	1	Ttest_pvalue	Coefficient_of_eigenassay	SVD_pCMs_drugs	NoPrepr	SVD	9989	T200-Tx12	N	Kept components	RCT
Drug	Monoclonal_antibody	T200	Cell_line.Tx12	Plate.99	VCPIP1	0.5	-0.0367407751045244	pearson	1	Ttest_pvalue	Coefficient_of_eigenassay	SVD_pCMs_drugs	NoPrepr	SVD	11950	T200-Tx12	N	Kept components	RCT
Drug	Monoclonal_antibody	T200	Cell_line.Tx12	Plate.99	VCPKMT	0.5	-0.150242800603012	pearson	1	Ttest_pvalue	Coefficient_of_eigenassay	SVD_pCMs_drugs	NoPrepr	SVD	5180	T200-Tx12	N	Kept components	RCT
Drug	Monoclonal_antibody	T200	Cell_line.Tx12	Plate.99	VDAC1	0.5	0.0654827342926404	pearson	1	Ttest_pvalue	Coefficient_of_eigenassay	SVD_pCMs_drugs	NoPrepr	SVD	9875	T200-Tx12	N	Kept components	RCT
Drug	Monoclonal_antibody	T200	Cell_line.Tx12	Plate.99	VDAC2	0.5	0.204538454744983	pearson	1	Ttest_pvalue	Coefficient_of_eigenassay	SVD_pCMs_drugs	NoPrepr	SVD	3244	T200-Tx12	N	Kept components	RCT
Drug	Monoclonal_antibody	T200	Cell_line.Tx12	Plate.99	VDAC3	0.5	0.0273041715347583	pearson	1	Ttest_pvalue	Coefficient_of_eigenassay	SVD_pCMs_drugs	NoPrepr	SVD	12740	T200-Tx12	N	Kept components	RCT
Drug	Monoclonal_antibody	T200	Cell_line.Tx12	Plate.99	VDR	0.5	-0.0800932178728889	pearson	1	Ttest_pvalue	Coefficient_of_eigenassay	SVD_pCMs_drugs	NoPrepr	SVD	8904	T200-Tx12	N	Kept components	RCT
Drug	Monoclonal_antibody	T200	Cell_line.Tx12	Plate.99	VEGFA	0.5	-0.332378131198763	pearson	1	Ttest_pvalue	Coefficient_of_eigenassay	SVD_pCMs_drugs	NoPrepr	SVD	1021	T200-Tx12	N	Kept components	RCT
Drug	Monoclonal_antibody	T200	Cell_line.Tx12	Plate.99	VEGFB	0.5	0.113379486708181	pearson	1	Ttest_pvalue	Coefficient_of_eigenassay	SVD_pCMs_drugs	NoPrepr	SVD	6988	T200-Tx12	N	Kept components	RCT
Drug	Monoclonal_antibody	T200	Cell_line.Tx12	Plate.99	VEGFC	0.5	-0.0485537469424817	pearson	1	Ttest_pvalue	Coefficient_of_eigenassay	SVD_pCMs_drugs	NoPrepr	SVD	11082	T200-Tx12	N	Kept components	RCT
Drug	Monoclonal_antibody	T200	Cell_line.Tx12	Plate.99	VEPH1	0.5	0.127066642539626	pearson	1	Ttest_pvalue	Coefficient_of_eigenassay	SVD_pCMs_drugs	NoPrepr	SVD	6262	T200-Tx12	N	Kept components	RCT
Drug	Monoclonal_antibody	T200	Cell_line.Tx12	Plate.99	VEZF1	0.5	-0.0794212460554596	pearson	1	Ttest_pvalue	Coefficient_of_eigenassay	SVD_pCMs_drugs	NoPrepr	SVD	8947	T200-Tx12	N	Kept components	RCT
Drug	Monoclonal_antibody	T200	Cell_line.Tx12	Plate.99	VEZT	0.5	0.0192128206693337	pearson	1	Ttest_pvalue	Coefficient_of_eigenassay	SVD_pCMs_drugs	NoPrepr	SVD	13413	T200-Tx12	N	Kept components	RCT
Drug	Monoclonal_antibody	T200	Cell_line.Tx12	Plate.99	VGF	0.5	0.277599560119031	pearson	1	Ttest_pvalue	Coefficient_of_eigenassay	SVD_pCMs_drugs	NoPrepr	SVD	1635	T200-Tx12	N	Kept components	RCT
Drug	Monoclonal_antibody	T200	Cell_line.Tx12	Plate.99	VGLL2	0.5	0.0301800832627939	pearson	1	Ttest_pvalue	Coefficient_of_eigenassay	SVD_pCMs_drugs	NoPrepr	SVD	12503	T200-Tx12	N	Kept components	RCT
Drug	Monoclonal_antibody	T200	Cell_line.Tx12	Plate.99	VGLL3	0.5	-0.248967507742794	pearson	1	Ttest_pvalue	Coefficient_of_eigenassay	SVD_pCMs_drugs	NoPrepr	SVD	2141	T200-Tx12	N	Kept components	RCT
Drug	Monoclonal_antibody	T200	Cell_line.Tx12	Plate.99	VGLL4	0.5	-0.0198994112483416	pearson	1	Ttest_pvalue	Coefficient_of_eigenassay	SVD_pCMs_drugs	NoPrepr	SVD	13360	T200-Tx12	N	Kept components	RCT
Drug	Monoclonal_antibody	T200	Cell_line.Tx12	Plate.99	VHL	0.5	-0.148489936371246	pearson	1	Ttest_pvalue	Coefficient_of_eigenassay	SVD_pCMs_drugs	NoPrepr	SVD	5252	T200-Tx12	N	Kept components	RCT
Drug	Monoclonal_antibody	T200	Cell_line.Tx12	Plate.99	VILL	0.5	-0.108515572344342	pearson	1	Ttest_pvalue	Coefficient_of_eigenassay	SVD_pCMs_drugs	NoPrepr	SVD	7267	T200-Tx12	N	Kept components	RCT
Drug	Monoclonal_antibody	T200	Cell_line.Tx12	Plate.99	VIM	0.5	-0.188354272935466	pearson	1	Ttest_pvalue	Coefficient_of_eigenassay	SVD_pCMs_drugs	NoPrepr	SVD	3721	T200-Tx12	N	Kept components	RCT
Drug	Monoclonal_antibody	T200	Cell_line.Tx12	Plate.99	VIP	0.5	0.083188789072562	pearson	1	Ttest_pvalue	Coefficient_of_eigenassay	SVD_pCMs_drugs	NoPrepr	SVD	8689	T200-Tx12	N	Kept components	RCT
Drug	Monoclonal_antibody	T200	Cell_line.Tx12	Plate.99	VIPAS39	0.5	-0.0158833364592971	pearson	1	Ttest_pvalue	Coefficient_of_eigenassay	SVD_pCMs_drugs	NoPrepr	SVD	13684	T200-Tx12	N	Kept components	RCT
Drug	Monoclonal_antibody	T200	Cell_line.Tx12	Plate.99	VIPR1	0.5	0.143613997969893	pearson	1	Ttest_pvalue	Coefficient_of_eigenassay	SVD_pCMs_drugs	NoPrepr	SVD	5466	T200-Tx12	N	Kept components	RCT
Drug	Monoclonal_antibody	T200	Cell_line.Tx12	Plate.99	VIPR2	0.5	-0.036186347236889	pearson	1	Ttest_pvalue	Coefficient_of_eigenassay	SVD_pCMs_drugs	NoPrepr	SVD	12011	T200-Tx12	N	Kept components	RCT
Drug	Monoclonal_antibody	T200	Cell_line.Tx12	Plate.99	VIRMA	0.5	0.0897159891396525	pearson	1	Ttest_pvalue	Coefficient_of_eigenassay	SVD_pCMs_drugs	NoPrepr	SVD	8323	T200-Tx12	N	Kept components	RCT
Drug	Monoclonal_antibody	T200	Cell_line.Tx12	Plate.99	VIT	0.5	-0.00914692126459691	pearson	1	Ttest_pvalue	Coefficient_of_eigenassay	SVD_pCMs_drugs	NoPrepr	SVD	14328	T200-Tx12	N	Kept components	RCT
Drug	Monoclonal_antibody	T200	Cell_line.Tx12	Plate.99	VKORC1	0.5	-0.00249184950163786	pearson	1	Ttest_pvalue	Coefficient_of_eigenassay	SVD_pCMs_drugs	NoPrepr	SVD	15030	T200-Tx12	N	Kept components	RCT
Drug	Monoclonal_antibody	T200	Cell_line.Tx12	Plate.99	VKORC1L1	0.5	-0.362808482739729	pearson	1	Ttest_pvalue	Coefficient_of_eigenassay	SVD_pCMs_drugs	NoPrepr	SVD	788	T200-Tx12	N	Kept components	RCT
Drug	Monoclonal_antibody	T200	Cell_line.Tx12	Plate.99	VLDLR	0.5	0.262700676434387	pearson	1	Ttest_pvalue	Coefficient_of_eigenassay	SVD_pCMs_drugs	NoPrepr	SVD	1880	T200-Tx12	N	Kept components	RCT
Drug	Monoclonal_antibody	T200	Cell_line.Tx12	Plate.99	VMA21	0.5	0.436927646891608	pearson	1	Ttest_pvalue	Coefficient_of_eigenassay	SVD_pCMs_drugs	NoPrepr	SVD	387	T200-Tx12	N	Kept components	RCT
Drug	Monoclonal_antibody	T200	Cell_line.Tx12	Plate.99	VMAC	0.5	-0.0532042021686177	pearson	1	Ttest_pvalue	Coefficient_of_eigenassay	SVD_pCMs_drugs	NoPrepr	SVD	10752	T200-Tx12	N	Kept components	RCT
Drug	Monoclonal_antibody	T200	Cell_line.Tx12	Plate.99	VMO1	0.5	0.0399325639122069	pearson	1	Ttest_pvalue	Coefficient_of_eigenassay	SVD_pCMs_drugs	NoPrepr	SVD	11705	T200-Tx12	N	Kept components	RCT
Drug	Monoclonal_antibody	T200	Cell_line.Tx12	Plate.99	VMP1	0.5	-0.021700817299924	pearson	1	Ttest_pvalue	Coefficient_of_eigenassay	SVD_pCMs_drugs	NoPrepr	SVD	13210	T200-Tx12	N	Kept components	RCT
Drug	Monoclonal_antibody	T200	Cell_line.Tx12	Plate.99	VN1R1	0.5	-0.453292983146247	pearson	1	Ttest_pvalue	Coefficient_of_eigenassay	SVD_pCMs_drugs	NoPrepr	SVD	350	T200-Tx12	N	Kept components	RCT
Drug	Monoclonal_antibody	T200	Cell_line.Tx12	Plate.99	VOPP1	0.5	0.0593691324941033	pearson	1	Ttest_pvalue	Coefficient_of_eigenassay	SVD_pCMs_drugs	NoPrepr	SVD	10305	T200-Tx12	N	Kept components	RCT
Drug	Monoclonal_antibody	T200	Cell_line.Tx12	Plate.99	VPREB3	0.5	0.391331260085758	pearson	1	Ttest_pvalue	Coefficient_of_eigenassay	SVD_pCMs_drugs	NoPrepr	SVD	593	T200-Tx12	N	Kept components	RCT
Drug	Monoclonal_antibody	T200	Cell_line.Tx12	Plate.99	VPS11	0.5	0.0581573399804828	pearson	1	Ttest_pvalue	Coefficient_of_eigenassay	SVD_pCMs_drugs	NoPrepr	SVD	10381	T200-Tx12	N	Kept components	RCT
Drug	Monoclonal_antibody	T200	Cell_line.Tx12	Plate.99	VPS13A	0.5	-0.0388776345080112	pearson	1	Ttest_pvalue	Coefficient_of_eigenassay	SVD_pCMs_drugs	NoPrepr	SVD	11785	T200-Tx12	N	Kept components	RCT
Drug	Monoclonal_antibody	T200	Cell_line.Tx12	Plate.99	VPS13B	0.5	0.0613460886676894	pearson	1	Ttest_pvalue	Coefficient_of_eigenassay	SVD_pCMs_drugs	NoPrepr	SVD	10174	T200-Tx12	N	Kept components	RCT
Drug	Monoclonal_antibody	T200	Cell_line.Tx12	Plate.99	VPS13C	0.5	-0.263559009311474	pearson	1	Ttest_pvalue	Coefficient_of_eigenassay	SVD_pCMs_drugs	NoPrepr	SVD	1857	T200-Tx12	N	Kept components	RCT
Drug	Monoclonal_antibody	T200	Cell_line.Tx12	Plate.99	VPS13D	0.5	0.117547783654757	pearson	1	Ttest_pvalue	Coefficient_of_eigenassay	SVD_pCMs_drugs	NoPrepr	SVD	6771	T200-Tx12	N	Kept components	RCT
Drug	Monoclonal_antibody	T200	Cell_line.Tx12	Plate.99	VPS16	0.5	0.170152602087479	pearson	1	Ttest_pvalue	Coefficient_of_eigenassay	SVD_pCMs_drugs	NoPrepr	SVD	4372	T200-Tx12	N	Kept components	RCT
Drug	Monoclonal_antibody	T200	Cell_line.Tx12	Plate.99	VPS18	0.5	-0.0529325604276517	pearson	1	Ttest_pvalue	Coefficient_of_eigenassay	SVD_pCMs_drugs	NoPrepr	SVD	10773	T200-Tx12	N	Kept components	RCT
Drug	Monoclonal_antibody	T200	Cell_line.Tx12	Plate.99	VPS25	0.5	-0.195090103935555	pearson	1	Ttest_pvalue	Coefficient_of_eigenassay	SVD_pCMs_drugs	NoPrepr	SVD	3512	T200-Tx12	N	Kept components	RCT
Drug	Monoclonal_antibody	T200	Cell_line.Tx12	Plate.99	VPS26A	0.5	0.0117895411245913	pearson	1	Ttest_pvalue	Coefficient_of_eigenassay	SVD_pCMs_drugs	NoPrepr	SVD	14079	T200-Tx12	N	Kept components	RCT
Drug	Monoclonal_antibody	T200	Cell_line.Tx12	Plate.99	VPS26B	0.5	-0.0604825552643287	pearson	1	Ttest_pvalue	Coefficient_of_eigenassay	SVD_pCMs_drugs	NoPrepr	SVD	10234	T200-Tx12	N	Kept components	RCT
Drug	Monoclonal_antibody	T200	Cell_line.Tx12	Plate.99	VPS26C	0.5	0.0795856989455321	pearson	1	Ttest_pvalue	Coefficient_of_eigenassay	SVD_pCMs_drugs	NoPrepr	SVD	8932	T200-Tx12	N	Kept components	RCT
Drug	Monoclonal_antibody	T200	Cell_line.Tx12	Plate.99	VPS28	0.5	-0.122534191903986	pearson	1	Ttest_pvalue	Coefficient_of_eigenassay	SVD_pCMs_drugs	NoPrepr	SVD	6505	T200-Tx12	N	Kept components	RCT
Drug	Monoclonal_antibody	T200	Cell_line.Tx12	Plate.99	VPS29	0.5	-0.0736642592778561	pearson	1	Ttest_pvalue	Coefficient_of_eigenassay	SVD_pCMs_drugs	NoPrepr	SVD	9324	T200-Tx12	N	Kept components	RCT
Drug	Monoclonal_antibody	T200	Cell_line.Tx12	Plate.99	VPS33A	0.5	0.157456785841042	pearson	1	Ttest_pvalue	Coefficient_of_eigenassay	SVD_pCMs_drugs	NoPrepr	SVD	4868	T200-Tx12	N	Kept components	RCT
Drug	Monoclonal_antibody	T200	Cell_line.Tx12	Plate.99	VPS33B	0.5	0.23452600043303	pearson	1	Ttest_pvalue	Coefficient_of_eigenassay	SVD_pCMs_drugs	NoPrepr	SVD	2462	T200-Tx12	N	Kept components	RCT
Drug	Monoclonal_antibody	T200	Cell_line.Tx12	Plate.99	VPS35	0.5	-0.0891271341097046	pearson	1	Ttest_pvalue	Coefficient_of_eigenassay	SVD_pCMs_drugs	NoPrepr	SVD	8351	T200-Tx12	N	Kept components	RCT
Drug	Monoclonal_antibody	T200	Cell_line.Tx12	Plate.99	VPS35L	0.5	0.129255445706196	pearson	1	Ttest_pvalue	Coefficient_of_eigenassay	SVD_pCMs_drugs	NoPrepr	SVD	6161	T200-Tx12	N	Kept components	RCT
Drug	Monoclonal_antibody	T200	Cell_line.Tx12	Plate.99	VPS36	0.5	0.05715886056379	pearson	1	Ttest_pvalue	Coefficient_of_eigenassay	SVD_pCMs_drugs	NoPrepr	SVD	10452	T200-Tx12	N	Kept components	RCT
Drug	Monoclonal_antibody	T200	Cell_line.Tx12	Plate.99	VPS37A	0.5	0.0957845888717027	pearson	1	Ttest_pvalue	Coefficient_of_eigenassay	SVD_pCMs_drugs	NoPrepr	SVD	7968	T200-Tx12	N	Kept components	RCT
Drug	Monoclonal_antibody	T200	Cell_line.Tx12	Plate.99	VPS37B	0.5	-0.000339938429460525	pearson	1	Ttest_pvalue	Coefficient_of_eigenassay	SVD_pCMs_drugs	NoPrepr	SVD	15273	T200-Tx12	N	Kept components	RCT
Drug	Monoclonal_antibody	T200	Cell_line.Tx12	Plate.99	VPS37C	0.5	0.283107756556392	pearson	1	Ttest_pvalue	Coefficient_of_eigenassay	SVD_pCMs_drugs	NoPrepr	SVD	1555	T200-Tx12	N	Kept components	RCT
Drug	Monoclonal_antibody	T200	Cell_line.Tx12	Plate.99	VPS37D	0.5	-0.43779349793232	pearson	1	Ttest_pvalue	Coefficient_of_eigenassay	SVD_pCMs_drugs	NoPrepr	SVD	382	T200-Tx12	N	Kept components	RCT
Drug	Monoclonal_antibody	T200	Cell_line.Tx12	Plate.99	VPS39	0.5	0.0178218358740888	pearson	1	Ttest_pvalue	Coefficient_of_eigenassay	SVD_pCMs_drugs	NoPrepr	SVD	13523	T200-Tx12	N	Kept components	RCT
Drug	Monoclonal_antibody	T200	Cell_line.Tx12	Plate.99	VPS41	0.5	0.0541846041700186	pearson	1	Ttest_pvalue	Coefficient_of_eigenassay	SVD_pCMs_drugs	NoPrepr	SVD	10681	T200-Tx12	N	Kept components	RCT
Drug	Monoclonal_antibody	T200	Cell_line.Tx12	Plate.99	VPS45	0.5	-0.0792232337062639	pearson	1	Ttest_pvalue	Coefficient_of_eigenassay	SVD_pCMs_drugs	NoPrepr	SVD	8967	T200-Tx12	N	Kept components	RCT
Drug	Monoclonal_antibody	T200	Cell_line.Tx12	Plate.99	VPS4A	0.5	0.00440193048437703	pearson	1	Ttest_pvalue	Coefficient_of_eigenassay	SVD_pCMs_drugs	NoPrepr	SVD	14816	T200-Tx12	N	Kept components	RCT
Drug	Monoclonal_antibody	T200	Cell_line.Tx12	Plate.99	VPS4B	0.5	-0.188869420249919	pearson	1	Ttest_pvalue	Coefficient_of_eigenassay	SVD_pCMs_drugs	NoPrepr	SVD	3700	T200-Tx12	N	Kept components	RCT
Drug	Monoclonal_antibody	T200	Cell_line.Tx12	Plate.99	VPS50	0.5	0.0504327995691808	pearson	1	Ttest_pvalue	Coefficient_of_eigenassay	SVD_pCMs_drugs	NoPrepr	SVD	10956	T200-Tx12	N	Kept components	RCT
Drug	Monoclonal_antibody	T200	Cell_line.Tx12	Plate.99	VPS51	0.5	0.0516668767600506	pearson	1	Ttest_pvalue	Coefficient_of_eigenassay	SVD_pCMs_drugs	NoPrepr	SVD	10863	T200-Tx12	N	Kept components	RCT
Drug	Monoclonal_antibody	T200	Cell_line.Tx12	Plate.99	VPS53	0.5	-0.0600732882227673	pearson	1	Ttest_pvalue	Coefficient_of_eigenassay	SVD_pCMs_drugs	NoPrepr	SVD	10258	T200-Tx12	N	Kept components	RCT
Drug	Monoclonal_antibody	T200	Cell_line.Tx12	Plate.99	VPS54	0.5	0.0963423028183799	pearson	1	Ttest_pvalue	Coefficient_of_eigenassay	SVD_pCMs_drugs	NoPrepr	SVD	7936	T200-Tx12	N	Kept components	RCT
Drug	Monoclonal_antibody	T200	Cell_line.Tx12	Plate.99	VPS72	0.5	-0.105001932995608	pearson	1	Ttest_pvalue	Coefficient_of_eigenassay	SVD_pCMs_drugs	NoPrepr	SVD	7448	T200-Tx12	N	Kept components	RCT
Drug	Monoclonal_antibody	T200	Cell_line.Tx12	Plate.99	VPS8	0.5	-0.0582648935836066	pearson	1	Ttest_pvalue	Coefficient_of_eigenassay	SVD_pCMs_drugs	NoPrepr	SVD	10370	T200-Tx12	N	Kept components	RCT
Drug	Monoclonal_antibody	T200	Cell_line.Tx12	Plate.99	VPS9D1	0.5	0.0175285181474513	pearson	1	Ttest_pvalue	Coefficient_of_eigenassay	SVD_pCMs_drugs	NoPrepr	SVD	13543	T200-Tx12	N	Kept components	RCT
Drug	Monoclonal_antibody	T200	Cell_line.Tx12	Plate.99	VRK1	0.5	-0.0151506384277254	pearson	1	Ttest_pvalue	Coefficient_of_eigenassay	SVD_pCMs_drugs	NoPrepr	SVD	13763	T200-Tx12	N	Kept components	RCT
Drug	Monoclonal_antibody	T200	Cell_line.Tx12	Plate.99	VRK2	0.5	0.159288888330345	pearson	1	Ttest_pvalue	Coefficient_of_eigenassay	SVD_pCMs_drugs	NoPrepr	SVD	4796	T200-Tx12	N	Kept components	RCT
Drug	Monoclonal_antibody	T200	Cell_line.Tx12	Plate.99	VRK3	0.5	0.0901214261338061	pearson	1	Ttest_pvalue	Coefficient_of_eigenassay	SVD_pCMs_drugs	NoPrepr	SVD	8287	T200-Tx12	N	Kept components	RCT
Drug	Monoclonal_antibody	T200	Cell_line.Tx12	Plate.99	VSIG10	0.5	0.181048410363003	pearson	1	Ttest_pvalue	Coefficient_of_eigenassay	SVD_pCMs_drugs	NoPrepr	SVD	3973	T200-Tx12	N	Kept components	RCT
Drug	Monoclonal_antibody	T200	Cell_line.Tx12	Plate.99	VSIG10L	0.5	0.617577624564093	pearson	1	Ttest_pvalue	Coefficient_of_eigenassay	SVD_pCMs_drugs	NoPrepr	SVD	93	T200-Tx12	N	Kept components	RCT
Drug	Monoclonal_antibody	T200	Cell_line.Tx12	Plate.99	VSIG8	0.5	0.0158375341029205	pearson	1	Ttest_pvalue	Coefficient_of_eigenassay	SVD_pCMs_drugs	NoPrepr	SVD	13690	T200-Tx12	N	Kept components	RCT
Drug	Monoclonal_antibody	T200	Cell_line.Tx12	Plate.99	VSIR	0.5	-0.0623622638831724	pearson	1	Ttest_pvalue	Coefficient_of_eigenassay	SVD_pCMs_drugs	NoPrepr	SVD	10095	T200-Tx12	N	Kept components	RCT
Drug	Monoclonal_antibody	T200	Cell_line.Tx12	Plate.99	VSNL1	0.5	0.0381156905603896	pearson	1	Ttest_pvalue	Coefficient_of_eigenassay	SVD_pCMs_drugs	NoPrepr	SVD	11840	T200-Tx12	N	Kept components	RCT
Drug	Monoclonal_antibody	T200	Cell_line.Tx12	Plate.99	VSTM2A	0.5	0.0196027245209461	pearson	1	Ttest_pvalue	Coefficient_of_eigenassay	SVD_pCMs_drugs	NoPrepr	SVD	13378	T200-Tx12	N	Kept components	RCT
Drug	Monoclonal_antibody	T200	Cell_line.Tx12	Plate.99	VSTM2L	0.5	0.386749074468191	pearson	1	Ttest_pvalue	Coefficient_of_eigenassay	SVD_pCMs_drugs	NoPrepr	SVD	611	T200-Tx12	N	Kept components	RCT
Drug	Monoclonal_antibody	T200	Cell_line.Tx12	Plate.99	VSTM4	0.5	-0.160935818694811	pearson	1	Ttest_pvalue	Coefficient_of_eigenassay	SVD_pCMs_drugs	NoPrepr	SVD	4722	T200-Tx12	N	Kept components	RCT
Drug	Monoclonal_antibody	T200	Cell_line.Tx12	Plate.99	VSTM5	0.5	-0.00701094616058662	pearson	1	Ttest_pvalue	Coefficient_of_eigenassay	SVD_pCMs_drugs	NoPrepr	SVD	14548	T200-Tx12	N	Kept components	RCT
Drug	Monoclonal_antibody	T200	Cell_line.Tx12	Plate.99	VTA1	0.5	-0.158938239045052	pearson	1	Ttest_pvalue	Coefficient_of_eigenassay	SVD_pCMs_drugs	NoPrepr	SVD	4813	T200-Tx12	N	Kept components	RCT
Drug	Monoclonal_antibody	T200	Cell_line.Tx12	Plate.99	VTI1A	0.5	0.230022570849714	pearson	1	Ttest_pvalue	Coefficient_of_eigenassay	SVD_pCMs_drugs	NoPrepr	SVD	2563	T200-Tx12	N	Kept components	RCT
Drug	Monoclonal_antibody	T200	Cell_line.Tx12	Plate.99	VTI1B	0.5	-0.277618935331288	pearson	1	Ttest_pvalue	Coefficient_of_eigenassay	SVD_pCMs_drugs	NoPrepr	SVD	1634	T200-Tx12	N	Kept components	RCT
Drug	Monoclonal_antibody	T200	Cell_line.Tx12	Plate.99	VTN	0.5	0.199292910619977	pearson	1	Ttest_pvalue	Coefficient_of_eigenassay	SVD_pCMs_drugs	NoPrepr	SVD	3386	T200-Tx12	N	Kept components	RCT
Drug	Monoclonal_antibody	T200	Cell_line.Tx12	Plate.99	VWA1	0.5	-0.123649116764358	pearson	1	Ttest_pvalue	Coefficient_of_eigenassay	SVD_pCMs_drugs	NoPrepr	SVD	6443	T200-Tx12	N	Kept components	RCT
Drug	Monoclonal_antibody	T200	Cell_line.Tx12	Plate.99	VWA3A	0.5	0.0279602941439333	pearson	1	Ttest_pvalue	Coefficient_of_eigenassay	SVD_pCMs_drugs	NoPrepr	SVD	12683	T200-Tx12	N	Kept components	RCT
Drug	Monoclonal_antibody	T200	Cell_line.Tx12	Plate.99	VWA3B	0.5	-0.00300478875319317	pearson	1	Ttest_pvalue	Coefficient_of_eigenassay	SVD_pCMs_drugs	NoPrepr	SVD	14968	T200-Tx12	N	Kept components	RCT
Drug	Monoclonal_antibody	T200	Cell_line.Tx12	Plate.99	VWA5A	0.5	-0.254303186138205	pearson	1	Ttest_pvalue	Coefficient_of_eigenassay	SVD_pCMs_drugs	NoPrepr	SVD	2033	T200-Tx12	N	Kept components	RCT
Drug	Monoclonal_antibody	T200	Cell_line.Tx12	Plate.99	VWA5B1	0.5	-0.0685365672189165	pearson	1	Ttest_pvalue	Coefficient_of_eigenassay	SVD_pCMs_drugs	NoPrepr	SVD	9668	T200-Tx12	N	Kept components	RCT
Drug	Monoclonal_antibody	T200	Cell_line.Tx12	Plate.99	VWA5B2	0.5	-0.0987571453218344	pearson	1	Ttest_pvalue	Coefficient_of_eigenassay	SVD_pCMs_drugs	NoPrepr	SVD	7808	T200-Tx12	N	Kept components	RCT
Drug	Monoclonal_antibody	T200	Cell_line.Tx12	Plate.99	VWA8	0.5	-0.035517108187579	pearson	1	Ttest_pvalue	Coefficient_of_eigenassay	SVD_pCMs_drugs	NoPrepr	SVD	12063	T200-Tx12	N	Kept components	RCT
Drug	Monoclonal_antibody	T200	Cell_line.Tx12	Plate.99	VWC2	0.5	-0.0600910168450755	pearson	1	Ttest_pvalue	Coefficient_of_eigenassay	SVD_pCMs_drugs	NoPrepr	SVD	10257	T200-Tx12	N	Kept components	RCT
Drug	Monoclonal_antibody	T200	Cell_line.Tx12	Plate.99	VWCE	0.5	-0.208079415035788	pearson	1	Ttest_pvalue	Coefficient_of_eigenassay	SVD_pCMs_drugs	NoPrepr	SVD	3135	T200-Tx12	N	Kept components	RCT
Drug	Monoclonal_antibody	T200	Cell_line.Tx12	Plate.99	VWDE	0.5	0.150267805467806	pearson	1	Ttest_pvalue	Coefficient_of_eigenassay	SVD_pCMs_drugs	NoPrepr	SVD	5179	T200-Tx12	N	Kept components	RCT
Drug	Monoclonal_antibody	T200	Cell_line.Tx12	Plate.99	VXN	0.5	0.0140856812230605	pearson	1	Ttest_pvalue	Coefficient_of_eigenassay	SVD_pCMs_drugs	NoPrepr	SVD	13859	T200-Tx12	N	Kept components	RCT
Drug	Monoclonal_antibody	T200	Cell_line.Tx12	Plate.99	WAC	0.5	-0.0766155200200788	pearson	1	Ttest_pvalue	Coefficient_of_eigenassay	SVD_pCMs_drugs	NoPrepr	SVD	9141	T200-Tx12	N	Kept components	RCT
Drug	Monoclonal_antibody	T200	Cell_line.Tx12	Plate.99	WAPL	0.5	0.189125532906872	pearson	1	Ttest_pvalue	Coefficient_of_eigenassay	SVD_pCMs_drugs	NoPrepr	SVD	3687	T200-Tx12	N	Kept components	RCT
Drug	Monoclonal_antibody	T200	Cell_line.Tx12	Plate.99	WARS	0.5	-0.0941845167031993	pearson	1	Ttest_pvalue	Coefficient_of_eigenassay	SVD_pCMs_drugs	NoPrepr	SVD	8054	T200-Tx12	N	Kept components	RCT
Drug	Monoclonal_antibody	T200	Cell_line.Tx12	Plate.99	WARS2	0.5	0.129827795027586	pearson	1	Ttest_pvalue	Coefficient_of_eigenassay	SVD_pCMs_drugs	NoPrepr	SVD	6123	T200-Tx12	N	Kept components	RCT
Drug	Monoclonal_antibody	T200	Cell_line.Tx12	Plate.99	WAS	0.5	-0.0349371974025524	pearson	1	Ttest_pvalue	Coefficient_of_eigenassay	SVD_pCMs_drugs	NoPrepr	SVD	12117	T200-Tx12	N	Kept components	RCT
Drug	Monoclonal_antibody	T200	Cell_line.Tx12	Plate.99	WASF1	0.5	-0.0467160633096063	pearson	1	Ttest_pvalue	Coefficient_of_eigenassay	SVD_pCMs_drugs	NoPrepr	SVD	11201	T200-Tx12	N	Kept components	RCT
Drug	Monoclonal_antibody	T200	Cell_line.Tx12	Plate.99	WASF2	0.5	0.191996576968442	pearson	1	Ttest_pvalue	Coefficient_of_eigenassay	SVD_pCMs_drugs	NoPrepr	SVD	3605	T200-Tx12	N	Kept components	RCT
Drug	Monoclonal_antibody	T200	Cell_line.Tx12	Plate.99	WASF3	0.5	0.0310835301758816	pearson	1	Ttest_pvalue	Coefficient_of_eigenassay	SVD_pCMs_drugs	NoPrepr	SVD	12426	T200-Tx12	N	Kept components	RCT
Drug	Monoclonal_antibody	T200	Cell_line.Tx12	Plate.99	WASHC1	0.5	-0.36456028523634	pearson	1	Ttest_pvalue	Coefficient_of_eigenassay	SVD_pCMs_drugs	NoPrepr	SVD	775	T200-Tx12	N	Kept components	RCT
Drug	Monoclonal_antibody	T200	Cell_line.Tx12	Plate.99	WASHC2C	0.5	0.182750127266867	pearson	1	Ttest_pvalue	Coefficient_of_eigenassay	SVD_pCMs_drugs	NoPrepr	SVD	3908	T200-Tx12	N	Kept components	RCT
Drug	Monoclonal_antibody	T200	Cell_line.Tx12	Plate.99	WASHC3	0.5	0.0816012330387563	pearson	1	Ttest_pvalue	Coefficient_of_eigenassay	SVD_pCMs_drugs	NoPrepr	SVD	8812	T200-Tx12	N	Kept components	RCT
Drug	Monoclonal_antibody	T200	Cell_line.Tx12	Plate.99	WASHC4	0.5	0.0715804315191966	pearson	1	Ttest_pvalue	Coefficient_of_eigenassay	SVD_pCMs_drugs	NoPrepr	SVD	9481	T200-Tx12	N	Kept components	RCT
Drug	Monoclonal_antibody	T200	Cell_line.Tx12	Plate.99	WASHC5	0.5	0.0858553900865412	pearson	1	Ttest_pvalue	Coefficient_of_eigenassay	SVD_pCMs_drugs	NoPrepr	SVD	8544	T200-Tx12	N	Kept components	RCT
Drug	Monoclonal_antibody	T200	Cell_line.Tx12	Plate.99	WASL	0.5	0.0417391855497462	pearson	1	Ttest_pvalue	Coefficient_of_eigenassay	SVD_pCMs_drugs	NoPrepr	SVD	11563	T200-Tx12	N	Kept components	RCT
Drug	Monoclonal_antibody	T200	Cell_line.Tx12	Plate.99	WBP1	0.5	-0.0600591827418773	pearson	1	Ttest_pvalue	Coefficient_of_eigenassay	SVD_pCMs_drugs	NoPrepr	SVD	10259	T200-Tx12	N	Kept components	RCT
Drug	Monoclonal_antibody	T200	Cell_line.Tx12	Plate.99	WBP11	0.5	0.0223257544173691	pearson	1	Ttest_pvalue	Coefficient_of_eigenassay	SVD_pCMs_drugs	NoPrepr	SVD	13147	T200-Tx12	N	Kept components	RCT
Drug	Monoclonal_antibody	T200	Cell_line.Tx12	Plate.99	WBP1L	0.5	0.0962524126258598	pearson	1	Ttest_pvalue	Coefficient_of_eigenassay	SVD_pCMs_drugs	NoPrepr	SVD	7942	T200-Tx12	N	Kept components	RCT
Drug	Monoclonal_antibody	T200	Cell_line.Tx12	Plate.99	WBP2	0.5	0.0235179475992895	pearson	1	Ttest_pvalue	Coefficient_of_eigenassay	SVD_pCMs_drugs	NoPrepr	SVD	13063	T200-Tx12	N	Kept components	RCT
Drug	Monoclonal_antibody	T200	Cell_line.Tx12	Plate.99	WBP4	0.5	0.00456171718742967	pearson	1	Ttest_pvalue	Coefficient_of_eigenassay	SVD_pCMs_drugs	NoPrepr	SVD	14795	T200-Tx12	N	Kept components	RCT
Drug	Monoclonal_antibody	T200	Cell_line.Tx12	Plate.99	WDCP	0.5	-0.101166944811188	pearson	1	Ttest_pvalue	Coefficient_of_eigenassay	SVD_pCMs_drugs	NoPrepr	SVD	7664	T200-Tx12	N	Kept components	RCT
Drug	Monoclonal_antibody	T200	Cell_line.Tx12	Plate.99	WDFY1	0.5	-0.0490235494301884	pearson	1	Ttest_pvalue	Coefficient_of_eigenassay	SVD_pCMs_drugs	NoPrepr	SVD	11050	T200-Tx12	N	Kept components	RCT
Drug	Monoclonal_antibody	T200	Cell_line.Tx12	Plate.99	WDFY2	0.5	-0.137857183531701	pearson	1	Ttest_pvalue	Coefficient_of_eigenassay	SVD_pCMs_drugs	NoPrepr	SVD	5720	T200-Tx12	N	Kept components	RCT
Drug	Monoclonal_antibody	T200	Cell_line.Tx12	Plate.99	WDFY3	0.5	0.0035484452899585	pearson	1	Ttest_pvalue	Coefficient_of_eigenassay	SVD_pCMs_drugs	NoPrepr	SVD	14911	T200-Tx12	N	Kept components	RCT
Drug	Monoclonal_antibody	T200	Cell_line.Tx12	Plate.99	WDHD1	0.5	0.00416942407117825	pearson	1	Ttest_pvalue	Coefficient_of_eigenassay	SVD_pCMs_drugs	NoPrepr	SVD	14843	T200-Tx12	N	Kept components	RCT
Drug	Monoclonal_antibody	T200	Cell_line.Tx12	Plate.99	WDPCP	0.5	0.207040471905801	pearson	1	Ttest_pvalue	Coefficient_of_eigenassay	SVD_pCMs_drugs	NoPrepr	SVD	3164	T200-Tx12	N	Kept components	RCT
Drug	Monoclonal_antibody	T200	Cell_line.Tx12	Plate.99	WDR1	0.5	-0.0407074797730675	pearson	1	Ttest_pvalue	Coefficient_of_eigenassay	SVD_pCMs_drugs	NoPrepr	SVD	11636	T200-Tx12	N	Kept components	RCT
Drug	Monoclonal_antibody	T200	Cell_line.Tx12	Plate.99	WDR11	0.5	0.0935120395272484	pearson	1	Ttest_pvalue	Coefficient_of_eigenassay	SVD_pCMs_drugs	NoPrepr	SVD	8090	T200-Tx12	N	Kept components	RCT
Drug	Monoclonal_antibody	T200	Cell_line.Tx12	Plate.99	WDR12	0.5	0.0910874276227236	pearson	1	Ttest_pvalue	Coefficient_of_eigenassay	SVD_pCMs_drugs	NoPrepr	SVD	8224	T200-Tx12	N	Kept components	RCT
Drug	Monoclonal_antibody	T200	Cell_line.Tx12	Plate.99	WDR13	0.5	0.141946948195342	pearson	1	Ttest_pvalue	Coefficient_of_eigenassay	SVD_pCMs_drugs	NoPrepr	SVD	5536	T200-Tx12	N	Kept components	RCT
Drug	Monoclonal_antibody	T200	Cell_line.Tx12	Plate.99	WDR17	0.5	-0.211682885952966	pearson	1	Ttest_pvalue	Coefficient_of_eigenassay	SVD_pCMs_drugs	NoPrepr	SVD	3032	T200-Tx12	N	Kept components	RCT
Drug	Monoclonal_antibody	T200	Cell_line.Tx12	Plate.99	WDR18	0.5	-0.145207129482689	pearson	1	Ttest_pvalue	Coefficient_of_eigenassay	SVD_pCMs_drugs	NoPrepr	SVD	5387	T200-Tx12	N	Kept components	RCT
Drug	Monoclonal_antibody	T200	Cell_line.Tx12	Plate.99	WDR19	0.5	-0.182114656063958	pearson	1	Ttest_pvalue	Coefficient_of_eigenassay	SVD_pCMs_drugs	NoPrepr	SVD	3932	T200-Tx12	N	Kept components	RCT
Drug	Monoclonal_antibody	T200	Cell_line.Tx12	Plate.99	WDR20	0.5	0.164759286762933	pearson	1	Ttest_pvalue	Coefficient_of_eigenassay	SVD_pCMs_drugs	NoPrepr	SVD	4579	T200-Tx12	N	Kept components	RCT
Drug	Monoclonal_antibody	T200	Cell_line.Tx12	Plate.99	WDR24	0.5	0.125180595978498	pearson	1	Ttest_pvalue	Coefficient_of_eigenassay	SVD_pCMs_drugs	NoPrepr	SVD	6362	T200-Tx12	N	Kept components	RCT
Drug	Monoclonal_antibody	T200	Cell_line.Tx12	Plate.99	WDR25	0.5	0.00551280882503446	pearson	1	Ttest_pvalue	Coefficient_of_eigenassay	SVD_pCMs_drugs	NoPrepr	SVD	14699	T200-Tx12	N	Kept components	RCT
Drug	Monoclonal_antibody	T200	Cell_line.Tx12	Plate.99	WDR26	0.5	-0.0125104112649247	pearson	1	Ttest_pvalue	Coefficient_of_eigenassay	SVD_pCMs_drugs	NoPrepr	SVD	14020	T200-Tx12	N	Kept components	RCT
Drug	Monoclonal_antibody	T200	Cell_line.Tx12	Plate.99	WDR27	0.5	-0.00689527347001175	pearson	1	Ttest_pvalue	Coefficient_of_eigenassay	SVD_pCMs_drugs	NoPrepr	SVD	14563	T200-Tx12	N	Kept components	RCT
Drug	Monoclonal_antibody	T200	Cell_line.Tx12	Plate.99	WDR3	0.5	0.145000359021823	pearson	1	Ttest_pvalue	Coefficient_of_eigenassay	SVD_pCMs_drugs	NoPrepr	SVD	5403	T200-Tx12	N	Kept components	RCT
Drug	Monoclonal_antibody	T200	Cell_line.Tx12	Plate.99	WDR31	0.5	-0.104368762560238	pearson	1	Ttest_pvalue	Coefficient_of_eigenassay	SVD_pCMs_drugs	NoPrepr	SVD	7493	T200-Tx12	N	Kept components	RCT
Drug	Monoclonal_antibody	T200	Cell_line.Tx12	Plate.99	WDR33	0.5	0.0833782839895202	pearson	1	Ttest_pvalue	Coefficient_of_eigenassay	SVD_pCMs_drugs	NoPrepr	SVD	8676	T200-Tx12	N	Kept components	RCT
Drug	Monoclonal_antibody	T200	Cell_line.Tx12	Plate.99	WDR34	0.5	0.0345742550486467	pearson	1	Ttest_pvalue	Coefficient_of_eigenassay	SVD_pCMs_drugs	NoPrepr	SVD	12146	T200-Tx12	N	Kept components	RCT
Drug	Monoclonal_antibody	T200	Cell_line.Tx12	Plate.99	WDR35	0.5	-0.0993500004532456	pearson	1	Ttest_pvalue	Coefficient_of_eigenassay	SVD_pCMs_drugs	NoPrepr	SVD	7775	T200-Tx12	N	Kept components	RCT
Drug	Monoclonal_antibody	T200	Cell_line.Tx12	Plate.99	WDR36	0.5	-0.0852687733917026	pearson	1	Ttest_pvalue	Coefficient_of_eigenassay	SVD_pCMs_drugs	NoPrepr	SVD	8579	T200-Tx12	N	Kept components	RCT
Drug	Monoclonal_antibody	T200	Cell_line.Tx12	Plate.99	WDR37	0.5	0.0983332110318096	pearson	1	Ttest_pvalue	Coefficient_of_eigenassay	SVD_pCMs_drugs	NoPrepr	SVD	7829	T200-Tx12	N	Kept components	RCT
Drug	Monoclonal_antibody	T200	Cell_line.Tx12	Plate.99	WDR38	0.5	0.0638133677207738	pearson	1	Ttest_pvalue	Coefficient_of_eigenassay	SVD_pCMs_drugs	NoPrepr	SVD	9992	T200-Tx12	N	Kept components	RCT
Drug	Monoclonal_antibody	T200	Cell_line.Tx12	Plate.99	WDR4	0.5	0.14187984853974	pearson	1	Ttest_pvalue	Coefficient_of_eigenassay	SVD_pCMs_drugs	NoPrepr	SVD	5538	T200-Tx12	N	Kept components	RCT
Drug	Monoclonal_antibody	T200	Cell_line.Tx12	Plate.99	WDR41	0.5	0.0114816250703753	pearson	1	Ttest_pvalue	Coefficient_of_eigenassay	SVD_pCMs_drugs	NoPrepr	SVD	14121	T200-Tx12	N	Kept components	RCT
Drug	Monoclonal_antibody	T200	Cell_line.Tx12	Plate.99	WDR43	0.5	0.156231564725912	pearson	1	Ttest_pvalue	Coefficient_of_eigenassay	SVD_pCMs_drugs	NoPrepr	SVD	4921	T200-Tx12	N	Kept components	RCT
Drug	Monoclonal_antibody	T200	Cell_line.Tx12	Plate.99	WDR44	0.5	0.171354862747255	pearson	1	Ttest_pvalue	Coefficient_of_eigenassay	SVD_pCMs_drugs	NoPrepr	SVD	4329	T200-Tx12	N	Kept components	RCT
Drug	Monoclonal_antibody	T200	Cell_line.Tx12	Plate.99	WDR45	0.5	0.0107251795880255	pearson	1	Ttest_pvalue	Coefficient_of_eigenassay	SVD_pCMs_drugs	NoPrepr	SVD	14197	T200-Tx12	N	Kept components	RCT
Drug	Monoclonal_antibody	T200	Cell_line.Tx12	Plate.99	WDR45B	0.5	-0.0746699934614699	pearson	1	Ttest_pvalue	Coefficient_of_eigenassay	SVD_pCMs_drugs	NoPrepr	SVD	9274	T200-Tx12	N	Kept components	RCT
Drug	Monoclonal_antibody	T200	Cell_line.Tx12	Plate.99	WDR47	0.5	0.283343475365197	pearson	1	Ttest_pvalue	Coefficient_of_eigenassay	SVD_pCMs_drugs	NoPrepr	SVD	1551	T200-Tx12	N	Kept components	RCT
Drug	Monoclonal_antibody	T200	Cell_line.Tx12	Plate.99	WDR48	0.5	0.140573893303687	pearson	1	Ttest_pvalue	Coefficient_of_eigenassay	SVD_pCMs_drugs	NoPrepr	SVD	5599	T200-Tx12	N	Kept components	RCT
Drug	Monoclonal_antibody	T200	Cell_line.Tx12	Plate.99	WDR49	0.5	-0.0460616374858668	pearson	1	Ttest_pvalue	Coefficient_of_eigenassay	SVD_pCMs_drugs	NoPrepr	SVD	11254	T200-Tx12	N	Kept components	RCT
Drug	Monoclonal_antibody	T200	Cell_line.Tx12	Plate.99	WDR5	0.5	-0.0825002548597805	pearson	1	Ttest_pvalue	Coefficient_of_eigenassay	SVD_pCMs_drugs	NoPrepr	SVD	8743	T200-Tx12	N	Kept components	RCT
Drug	Monoclonal_antibody	T200	Cell_line.Tx12	Plate.99	WDR53	0.5	0.0488877984381539	pearson	1	Ttest_pvalue	Coefficient_of_eigenassay	SVD_pCMs_drugs	NoPrepr	SVD	11064	T200-Tx12	N	Kept components	RCT
Drug	Monoclonal_antibody	T200	Cell_line.Tx12	Plate.99	WDR54	0.5	-0.266252456121508	pearson	1	Ttest_pvalue	Coefficient_of_eigenassay	SVD_pCMs_drugs	NoPrepr	SVD	1807	T200-Tx12	N	Kept components	RCT
Drug	Monoclonal_antibody	T200	Cell_line.Tx12	Plate.99	WDR55	0.5	-0.0233476695258576	pearson	1	Ttest_pvalue	Coefficient_of_eigenassay	SVD_pCMs_drugs	NoPrepr	SVD	13073	T200-Tx12	N	Kept components	RCT
Drug	Monoclonal_antibody	T200	Cell_line.Tx12	Plate.99	WDR59	0.5	0.0881003666765913	pearson	1	Ttest_pvalue	Coefficient_of_eigenassay	SVD_pCMs_drugs	NoPrepr	SVD	8414	T200-Tx12	N	Kept components	RCT
Drug	Monoclonal_antibody	T200	Cell_line.Tx12	Plate.99	WDR5B	0.5	-0.167019126531363	pearson	1	Ttest_pvalue	Coefficient_of_eigenassay	SVD_pCMs_drugs	NoPrepr	SVD	4499	T200-Tx12	N	Kept components	RCT
Drug	Monoclonal_antibody	T200	Cell_line.Tx12	Plate.99	WDR6	0.5	0.0643492110623645	pearson	1	Ttest_pvalue	Coefficient_of_eigenassay	SVD_pCMs_drugs	NoPrepr	SVD	9946	T200-Tx12	N	Kept components	RCT
Drug	Monoclonal_antibody	T200	Cell_line.Tx12	Plate.99	WDR60	0.5	0.363027972376291	pearson	1	Ttest_pvalue	Coefficient_of_eigenassay	SVD_pCMs_drugs	NoPrepr	SVD	785	T200-Tx12	N	Kept components	RCT
Drug	Monoclonal_antibody	T200	Cell_line.Tx12	Plate.99	WDR61	0.5	0.218106596587907	pearson	1	Ttest_pvalue	Coefficient_of_eigenassay	SVD_pCMs_drugs	NoPrepr	SVD	2871	T200-Tx12	N	Kept components	RCT
Drug	Monoclonal_antibody	T200	Cell_line.Tx12	Plate.99	WDR62	0.5	0.217164858260227	pearson	1	Ttest_pvalue	Coefficient_of_eigenassay	SVD_pCMs_drugs	NoPrepr	SVD	2895	T200-Tx12	N	Kept components	RCT
Drug	Monoclonal_antibody	T200	Cell_line.Tx12	Plate.99	WDR63	0.5	0.0626424528212798	pearson	1	Ttest_pvalue	Coefficient_of_eigenassay	SVD_pCMs_drugs	NoPrepr	SVD	10074	T200-Tx12	N	Kept components	RCT
Drug	Monoclonal_antibody	T200	Cell_line.Tx12	Plate.99	WDR66	0.5	0.00524326160516981	pearson	1	Ttest_pvalue	Coefficient_of_eigenassay	SVD_pCMs_drugs	NoPrepr	SVD	14728	T200-Tx12	N	Kept components	RCT
Drug	Monoclonal_antibody	T200	Cell_line.Tx12	Plate.99	WDR7	0.5	-0.239494961958432	pearson	1	Ttest_pvalue	Coefficient_of_eigenassay	SVD_pCMs_drugs	NoPrepr	SVD	2347	T200-Tx12	N	Kept components	RCT
Drug	Monoclonal_antibody	T200	Cell_line.Tx12	Plate.99	WDR70	0.5	0.14325390388728	pearson	1	Ttest_pvalue	Coefficient_of_eigenassay	SVD_pCMs_drugs	NoPrepr	SVD	5479	T200-Tx12	N	Kept components	RCT
Drug	Monoclonal_antibody	T200	Cell_line.Tx12	Plate.99	WDR72	0.5	0.0562819665091225	pearson	1	Ttest_pvalue	Coefficient_of_eigenassay	SVD_pCMs_drugs	NoPrepr	SVD	10525	T200-Tx12	N	Kept components	RCT
Drug	Monoclonal_antibody	T200	Cell_line.Tx12	Plate.99	WDR73	0.5	-0.00254266993823475	pearson	1	Ttest_pvalue	Coefficient_of_eigenassay	SVD_pCMs_drugs	NoPrepr	SVD	15025	T200-Tx12	N	Kept components	RCT
Drug	Monoclonal_antibody	T200	Cell_line.Tx12	Plate.99	WDR74	0.5	0.895079104159509	pearson	1	Ttest_pvalue	Coefficient_of_eigenassay	SVD_pCMs_drugs	NoPrepr	SVD	19	T200-Tx12	N	Kept components	RCT
Drug	Monoclonal_antibody	T200	Cell_line.Tx12	Plate.99	WDR75	0.5	0.243664201927178	pearson	1	Ttest_pvalue	Coefficient_of_eigenassay	SVD_pCMs_drugs	NoPrepr	SVD	2251	T200-Tx12	N	Kept components	RCT
Drug	Monoclonal_antibody	T200	Cell_line.Tx12	Plate.99	WDR76	0.5	0.33992698148992	pearson	1	Ttest_pvalue	Coefficient_of_eigenassay	SVD_pCMs_drugs	NoPrepr	SVD	960	T200-Tx12	N	Kept components	RCT
Drug	Monoclonal_antibody	T200	Cell_line.Tx12	Plate.99	WDR77	0.5	0.164682250235793	pearson	1	Ttest_pvalue	Coefficient_of_eigenassay	SVD_pCMs_drugs	NoPrepr	SVD	4581	T200-Tx12	N	Kept components	RCT
Drug	Monoclonal_antibody	T200	Cell_line.Tx12	Plate.99	WDR78	0.5	-0.221562388164612	pearson	1	Ttest_pvalue	Coefficient_of_eigenassay	SVD_pCMs_drugs	NoPrepr	SVD	2789	T200-Tx12	N	Kept components	RCT
Drug	Monoclonal_antibody	T200	Cell_line.Tx12	Plate.99	WDR81	0.5	-0.083542586001441	pearson	1	Ttest_pvalue	Coefficient_of_eigenassay	SVD_pCMs_drugs	NoPrepr	SVD	8671	T200-Tx12	N	Kept components	RCT
Drug	Monoclonal_antibody	T200	Cell_line.Tx12	Plate.99	WDR82	0.5	0.144726427056168	pearson	1	Ttest_pvalue	Coefficient_of_eigenassay	SVD_pCMs_drugs	NoPrepr	SVD	5417	T200-Tx12	N	Kept components	RCT
Drug	Monoclonal_antibody	T200	Cell_line.Tx12	Plate.99	WDR83	0.5	-0.144325072897462	pearson	1	Ttest_pvalue	Coefficient_of_eigenassay	SVD_pCMs_drugs	NoPrepr	SVD	5440	T200-Tx12	N	Kept components	RCT
Drug	Monoclonal_antibody	T200	Cell_line.Tx12	Plate.99	WDR83OS	0.5	0.157770888067905	pearson	1	Ttest_pvalue	Coefficient_of_eigenassay	SVD_pCMs_drugs	NoPrepr	SVD	4854	T200-Tx12	N	Kept components	RCT
Drug	Monoclonal_antibody	T200	Cell_line.Tx12	Plate.99	WDR86	0.5	-0.140907273765503	pearson	1	Ttest_pvalue	Coefficient_of_eigenassay	SVD_pCMs_drugs	NoPrepr	SVD	5584	T200-Tx12	N	Kept components	RCT
Drug	Monoclonal_antibody	T200	Cell_line.Tx12	Plate.99	WDR88	0.5	-0.0705773777142779	pearson	1	Ttest_pvalue	Coefficient_of_eigenassay	SVD_pCMs_drugs	NoPrepr	SVD	9546	T200-Tx12	N	Kept components	RCT
Drug	Monoclonal_antibody	T200	Cell_line.Tx12	Plate.99	WDR89	0.5	-0.0741205098159077	pearson	1	Ttest_pvalue	Coefficient_of_eigenassay	SVD_pCMs_drugs	NoPrepr	SVD	9303	T200-Tx12	N	Kept components	RCT
Drug	Monoclonal_antibody	T200	Cell_line.Tx12	Plate.99	WDR90	0.5	-0.00410261534979992	pearson	1	Ttest_pvalue	Coefficient_of_eigenassay	SVD_pCMs_drugs	NoPrepr	SVD	14852	T200-Tx12	N	Kept components	RCT
Drug	Monoclonal_antibody	T200	Cell_line.Tx12	Plate.99	WDR91	0.5	-0.0558937762927362	pearson	1	Ttest_pvalue	Coefficient_of_eigenassay	SVD_pCMs_drugs	NoPrepr	SVD	10553	T200-Tx12	N	Kept components	RCT
Drug	Monoclonal_antibody	T200	Cell_line.Tx12	Plate.99	WDR92	0.5	-0.254686902716102	pearson	1	Ttest_pvalue	Coefficient_of_eigenassay	SVD_pCMs_drugs	NoPrepr	SVD	2026	T200-Tx12	N	Kept components	RCT
Drug	Monoclonal_antibody	T200	Cell_line.Tx12	Plate.99	WDR93	0.5	0.0203139417919092	pearson	1	Ttest_pvalue	Coefficient_of_eigenassay	SVD_pCMs_drugs	NoPrepr	SVD	13327	T200-Tx12	N	Kept components	RCT
Drug	Monoclonal_antibody	T200	Cell_line.Tx12	Plate.99	WDR97	0.5	-0.228181103196228	pearson	1	Ttest_pvalue	Coefficient_of_eigenassay	SVD_pCMs_drugs	NoPrepr	SVD	2611	T200-Tx12	N	Kept components	RCT
Drug	Monoclonal_antibody	T200	Cell_line.Tx12	Plate.99	WDSUB1	0.5	0.125074665752228	pearson	1	Ttest_pvalue	Coefficient_of_eigenassay	SVD_pCMs_drugs	NoPrepr	SVD	6372	T200-Tx12	N	Kept components	RCT
Drug	Monoclonal_antibody	T200	Cell_line.Tx12	Plate.99	WDTC1	0.5	0.228658036571091	pearson	1	Ttest_pvalue	Coefficient_of_eigenassay	SVD_pCMs_drugs	NoPrepr	SVD	2601	T200-Tx12	N	Kept components	RCT
Drug	Monoclonal_antibody	T200	Cell_line.Tx12	Plate.99	WDYHV1	0.5	0.419643608651904	pearson	1	Ttest_pvalue	Coefficient_of_eigenassay	SVD_pCMs_drugs	NoPrepr	SVD	455	T200-Tx12	N	Kept components	RCT
Drug	Monoclonal_antibody	T200	Cell_line.Tx12	Plate.99	WEE1	0.5	0.0919496380773106	pearson	1	Ttest_pvalue	Coefficient_of_eigenassay	SVD_pCMs_drugs	NoPrepr	SVD	8181	T200-Tx12	N	Kept components	RCT
Drug	Monoclonal_antibody	T200	Cell_line.Tx12	Plate.99	WFDC1	0.5	-0.31139485463884	pearson	1	Ttest_pvalue	Coefficient_of_eigenassay	SVD_pCMs_drugs	NoPrepr	SVD	1231	T200-Tx12	N	Kept components	RCT
Drug	Monoclonal_antibody	T200	Cell_line.Tx12	Plate.99	WFDC2	0.5	0.204881152419947	pearson	1	Ttest_pvalue	Coefficient_of_eigenassay	SVD_pCMs_drugs	NoPrepr	SVD	3239	T200-Tx12	N	Kept components	RCT
Drug	Monoclonal_antibody	T200	Cell_line.Tx12	Plate.99	WFDC3	0.5	-0.0374939698087981	pearson	1	Ttest_pvalue	Coefficient_of_eigenassay	SVD_pCMs_drugs	NoPrepr	SVD	11889	T200-Tx12	N	Kept components	RCT
Drug	Monoclonal_antibody	T200	Cell_line.Tx12	Plate.99	WFIKKN1	0.5	0.188501969947326	pearson	1	Ttest_pvalue	Coefficient_of_eigenassay	SVD_pCMs_drugs	NoPrepr	SVD	3717	T200-Tx12	N	Kept components	RCT
Drug	Monoclonal_antibody	T200	Cell_line.Tx12	Plate.99	WFIKKN2	0.5	0.0114753562555492	pearson	1	Ttest_pvalue	Coefficient_of_eigenassay	SVD_pCMs_drugs	NoPrepr	SVD	14123	T200-Tx12	N	Kept components	RCT
Drug	Monoclonal_antibody	T200	Cell_line.Tx12	Plate.99	WFS1	0.5	-0.106516715496533	pearson	1	Ttest_pvalue	Coefficient_of_eigenassay	SVD_pCMs_drugs	NoPrepr	SVD	7369	T200-Tx12	N	Kept components	RCT
Drug	Monoclonal_antibody	T200	Cell_line.Tx12	Plate.99	WHAMM	0.5	0.0770553814779663	pearson	1	Ttest_pvalue	Coefficient_of_eigenassay	SVD_pCMs_drugs	NoPrepr	SVD	9113	T200-Tx12	N	Kept components	RCT
Drug	Monoclonal_antibody	T200	Cell_line.Tx12	Plate.99	WHRN	0.5	-0.168461396317008	pearson	1	Ttest_pvalue	Coefficient_of_eigenassay	SVD_pCMs_drugs	NoPrepr	SVD	4434	T200-Tx12	N	Kept components	RCT
Drug	Monoclonal_antibody	T200	Cell_line.Tx12	Plate.99	WIF1	0.5	-0.0035906867757603	pearson	1	Ttest_pvalue	Coefficient_of_eigenassay	SVD_pCMs_drugs	NoPrepr	SVD	14908	T200-Tx12	N	Kept components	RCT
Drug	Monoclonal_antibody	T200	Cell_line.Tx12	Plate.99	WIPF1	0.5	0.0112807359670901	pearson	1	Ttest_pvalue	Coefficient_of_eigenassay	SVD_pCMs_drugs	NoPrepr	SVD	14141	T200-Tx12	N	Kept components	RCT
Drug	Monoclonal_antibody	T200	Cell_line.Tx12	Plate.99	WIPF2	0.5	0.0357520420854448	pearson	1	Ttest_pvalue	Coefficient_of_eigenassay	SVD_pCMs_drugs	NoPrepr	SVD	12044	T200-Tx12	N	Kept components	RCT
Drug	Monoclonal_antibody	T200	Cell_line.Tx12	Plate.99	WIPF3	0.5	0.0694927500406561	pearson	1	Ttest_pvalue	Coefficient_of_eigenassay	SVD_pCMs_drugs	NoPrepr	SVD	9616	T200-Tx12	N	Kept components	RCT
Drug	Monoclonal_antibody	T200	Cell_line.Tx12	Plate.99	WIPI1	0.5	0.104998138056131	pearson	1	Ttest_pvalue	Coefficient_of_eigenassay	SVD_pCMs_drugs	NoPrepr	SVD	7450	T200-Tx12	N	Kept components	RCT
Drug	Monoclonal_antibody	T200	Cell_line.Tx12	Plate.99	WIPI2	0.5	0.0374720391069835	pearson	1	Ttest_pvalue	Coefficient_of_eigenassay	SVD_pCMs_drugs	NoPrepr	SVD	11893	T200-Tx12	N	Kept components	RCT
Drug	Monoclonal_antibody	T200	Cell_line.Tx12	Plate.99	WISP1	0.5	-0.379696852753755	pearson	1	Ttest_pvalue	Coefficient_of_eigenassay	SVD_pCMs_drugs	NoPrepr	SVD	653	T200-Tx12	N	Kept components	RCT
Drug	Monoclonal_antibody	T200	Cell_line.Tx12	Plate.99	WIZ	0.5	0.0138344902702898	pearson	1	Ttest_pvalue	Coefficient_of_eigenassay	SVD_pCMs_drugs	NoPrepr	SVD	13887	T200-Tx12	N	Kept components	RCT
Drug	Monoclonal_antibody	T200	Cell_line.Tx12	Plate.99	WLS	0.5	0.0848638511441188	pearson	1	Ttest_pvalue	Coefficient_of_eigenassay	SVD_pCMs_drugs	NoPrepr	SVD	8594	T200-Tx12	N	Kept components	RCT
Drug	Monoclonal_antibody	T200	Cell_line.Tx12	Plate.99	WNK1	0.5	-0.00595662043692604	pearson	1	Ttest_pvalue	Coefficient_of_eigenassay	SVD_pCMs_drugs	NoPrepr	SVD	14653	T200-Tx12	N	Kept components	RCT
Drug	Monoclonal_antibody	T200	Cell_line.Tx12	Plate.99	WNK2	0.5	-0.103887945696587	pearson	1	Ttest_pvalue	Coefficient_of_eigenassay	SVD_pCMs_drugs	NoPrepr	SVD	7520	T200-Tx12	N	Kept components	RCT
Drug	Monoclonal_antibody	T200	Cell_line.Tx12	Plate.99	WNK3	0.5	-0.100183594814971	pearson	1	Ttest_pvalue	Coefficient_of_eigenassay	SVD_pCMs_drugs	NoPrepr	SVD	7725	T200-Tx12	N	Kept components	RCT
Drug	Monoclonal_antibody	T200	Cell_line.Tx12	Plate.99	WNK4	0.5	-0.0539551161721858	pearson	1	Ttest_pvalue	Coefficient_of_eigenassay	SVD_pCMs_drugs	NoPrepr	SVD	10703	T200-Tx12	N	Kept components	RCT
Drug	Monoclonal_antibody	T200	Cell_line.Tx12	Plate.99	WNT1	0.5	0.0377884009127303	pearson	1	Ttest_pvalue	Coefficient_of_eigenassay	SVD_pCMs_drugs	NoPrepr	SVD	11866	T200-Tx12	N	Kept components	RCT
Drug	Monoclonal_antibody	T200	Cell_line.Tx12	Plate.99	WNT10B	0.5	0.0310000108831695	pearson	1	Ttest_pvalue	Coefficient_of_eigenassay	SVD_pCMs_drugs	NoPrepr	SVD	12431	T200-Tx12	N	Kept components	RCT
Drug	Monoclonal_antibody	T200	Cell_line.Tx12	Plate.99	WNT11	0.5	0.0141310891301951	pearson	1	Ttest_pvalue	Coefficient_of_eigenassay	SVD_pCMs_drugs	NoPrepr	SVD	13853	T200-Tx12	N	Kept components	RCT
Drug	Monoclonal_antibody	T200	Cell_line.Tx12	Plate.99	WNT2	0.5	-0.0290792391792777	pearson	1	Ttest_pvalue	Coefficient_of_eigenassay	SVD_pCMs_drugs	NoPrepr	SVD	12588	T200-Tx12	N	Kept components	RCT
Drug	Monoclonal_antibody	T200	Cell_line.Tx12	Plate.99	WNT2B	0.5	-0.15955786507722	pearson	1	Ttest_pvalue	Coefficient_of_eigenassay	SVD_pCMs_drugs	NoPrepr	SVD	4784	T200-Tx12	N	Kept components	RCT
Drug	Monoclonal_antibody	T200	Cell_line.Tx12	Plate.99	WNT3A	0.5	-0.00992842426925747	pearson	1	Ttest_pvalue	Coefficient_of_eigenassay	SVD_pCMs_drugs	NoPrepr	SVD	14266	T200-Tx12	N	Kept components	RCT
Drug	Monoclonal_antibody	T200	Cell_line.Tx12	Plate.99	WNT4	0.5	-0.181676924635911	pearson	1	Ttest_pvalue	Coefficient_of_eigenassay	SVD_pCMs_drugs	NoPrepr	SVD	3951	T200-Tx12	N	Kept components	RCT
Drug	Monoclonal_antibody	T200	Cell_line.Tx12	Plate.99	WNT5A	0.5	0.0838596194363173	pearson	1	Ttest_pvalue	Coefficient_of_eigenassay	SVD_pCMs_drugs	NoPrepr	SVD	8651	T200-Tx12	N	Kept components	RCT
Drug	Monoclonal_antibody	T200	Cell_line.Tx12	Plate.99	WNT5B	0.5	0.00820581351298603	pearson	1	Ttest_pvalue	Coefficient_of_eigenassay	SVD_pCMs_drugs	NoPrepr	SVD	14415	T200-Tx12	N	Kept components	RCT
Drug	Monoclonal_antibody	T200	Cell_line.Tx12	Plate.99	WNT7A	0.5	-0.192047674206375	pearson	1	Ttest_pvalue	Coefficient_of_eigenassay	SVD_pCMs_drugs	NoPrepr	SVD	3601	T200-Tx12	N	Kept components	RCT
Drug	Monoclonal_antibody	T200	Cell_line.Tx12	Plate.99	WNT7B	0.5	0.131600365170793	pearson	1	Ttest_pvalue	Coefficient_of_eigenassay	SVD_pCMs_drugs	NoPrepr	SVD	6026	T200-Tx12	N	Kept components	RCT
Drug	Monoclonal_antibody	T200	Cell_line.Tx12	Plate.99	WNT8B	0.5	0.0160138875670424	pearson	1	Ttest_pvalue	Coefficient_of_eigenassay	SVD_pCMs_drugs	NoPrepr	SVD	13669	T200-Tx12	N	Kept components	RCT
Drug	Monoclonal_antibody	T200	Cell_line.Tx12	Plate.99	WNT9A	0.5	-0.0884469069731117	pearson	1	Ttest_pvalue	Coefficient_of_eigenassay	SVD_pCMs_drugs	NoPrepr	SVD	8393	T200-Tx12	N	Kept components	RCT
Drug	Monoclonal_antibody	T200	Cell_line.Tx12	Plate.99	WRAP53	0.5	-0.0130459797346199	pearson	1	Ttest_pvalue	Coefficient_of_eigenassay	SVD_pCMs_drugs	NoPrepr	SVD	13964	T200-Tx12	N	Kept components	RCT
Drug	Monoclonal_antibody	T200	Cell_line.Tx12	Plate.99	WRAP73	0.5	0.0779820404287519	pearson	1	Ttest_pvalue	Coefficient_of_eigenassay	SVD_pCMs_drugs	NoPrepr	SVD	9051	T200-Tx12	N	Kept components	RCT
Drug	Monoclonal_antibody	T200	Cell_line.Tx12	Plate.99	WRB	0.5	0.384472420699436	pearson	1	Ttest_pvalue	Coefficient_of_eigenassay	SVD_pCMs_drugs	NoPrepr	SVD	624	T200-Tx12	N	Kept components	RCT
Drug	Monoclonal_antibody	T200	Cell_line.Tx12	Plate.99	WRN	0.5	-0.129838565771793	pearson	1	Ttest_pvalue	Coefficient_of_eigenassay	SVD_pCMs_drugs	NoPrepr	SVD	6121	T200-Tx12	N	Kept components	RCT
Drug	Monoclonal_antibody	T200	Cell_line.Tx12	Plate.99	WRNIP1	0.5	0.143992138661687	pearson	1	Ttest_pvalue	Coefficient_of_eigenassay	SVD_pCMs_drugs	NoPrepr	SVD	5452	T200-Tx12	N	Kept components	RCT
Drug	Monoclonal_antibody	T200	Cell_line.Tx12	Plate.99	WSB1	0.5	-0.167822593974919	pearson	1	Ttest_pvalue	Coefficient_of_eigenassay	SVD_pCMs_drugs	NoPrepr	SVD	4463	T200-Tx12	N	Kept components	RCT
Drug	Monoclonal_antibody	T200	Cell_line.Tx12	Plate.99	WSB2	0.5	-0.0151101778702807	pearson	1	Ttest_pvalue	Coefficient_of_eigenassay	SVD_pCMs_drugs	NoPrepr	SVD	13769	T200-Tx12	N	Kept components	RCT
Drug	Monoclonal_antibody	T200	Cell_line.Tx12	Plate.99	WSCD1	0.5	-0.189503165087378	pearson	1	Ttest_pvalue	Coefficient_of_eigenassay	SVD_pCMs_drugs	NoPrepr	SVD	3677	T200-Tx12	N	Kept components	RCT
Drug	Monoclonal_antibody	T200	Cell_line.Tx12	Plate.99	WSCD2	0.5	0.165875830098219	pearson	1	Ttest_pvalue	Coefficient_of_eigenassay	SVD_pCMs_drugs	NoPrepr	SVD	4535	T200-Tx12	N	Kept components	RCT
Drug	Monoclonal_antibody	T200	Cell_line.Tx12	Plate.99	WT1	0.5	-0.289755761545313	pearson	1	Ttest_pvalue	Coefficient_of_eigenassay	SVD_pCMs_drugs	NoPrepr	SVD	1465	T200-Tx12	N	Kept components	RCT
Drug	Monoclonal_antibody	T200	Cell_line.Tx12	Plate.99	WTAP	0.5	-0.206880228829312	pearson	1	Ttest_pvalue	Coefficient_of_eigenassay	SVD_pCMs_drugs	NoPrepr	SVD	3168	T200-Tx12	N	Kept components	RCT
Drug	Monoclonal_antibody	T200	Cell_line.Tx12	Plate.99	WTIP	0.5	0.138229747196386	pearson	1	Ttest_pvalue	Coefficient_of_eigenassay	SVD_pCMs_drugs	NoPrepr	SVD	5706	T200-Tx12	N	Kept components	RCT
Drug	Monoclonal_antibody	T200	Cell_line.Tx12	Plate.99	WWC1	0.5	-0.042202718035058	pearson	1	Ttest_pvalue	Coefficient_of_eigenassay	SVD_pCMs_drugs	NoPrepr	SVD	11519	T200-Tx12	N	Kept components	RCT
Drug	Monoclonal_antibody	T200	Cell_line.Tx12	Plate.99	WWC2	0.5	0.0815770878760218	pearson	1	Ttest_pvalue	Coefficient_of_eigenassay	SVD_pCMs_drugs	NoPrepr	SVD	8816	T200-Tx12	N	Kept components	RCT
Drug	Monoclonal_antibody	T200	Cell_line.Tx12	Plate.99	WWC3	0.5	0.0207664478326939	pearson	1	Ttest_pvalue	Coefficient_of_eigenassay	SVD_pCMs_drugs	NoPrepr	SVD	13286	T200-Tx12	N	Kept components	RCT
Drug	Monoclonal_antibody	T200	Cell_line.Tx12	Plate.99	WWOX	0.5	0.29347907933322	pearson	1	Ttest_pvalue	Coefficient_of_eigenassay	SVD_pCMs_drugs	NoPrepr	SVD	1416	T200-Tx12	N	Kept components	RCT
Drug	Monoclonal_antibody	T200	Cell_line.Tx12	Plate.99	WWP1	0.5	0.272190715044551	pearson	1	Ttest_pvalue	Coefficient_of_eigenassay	SVD_pCMs_drugs	NoPrepr	SVD	1727	T200-Tx12	N	Kept components	RCT
Drug	Monoclonal_antibody	T200	Cell_line.Tx12	Plate.99	WWP2	0.5	0.0585913746863397	pearson	1	Ttest_pvalue	Coefficient_of_eigenassay	SVD_pCMs_drugs	NoPrepr	SVD	10353	T200-Tx12	N	Kept components	RCT
Drug	Monoclonal_antibody	T200	Cell_line.Tx12	Plate.99	WWTR1	0.5	-0.0205666128912667	pearson	1	Ttest_pvalue	Coefficient_of_eigenassay	SVD_pCMs_drugs	NoPrepr	SVD	13306	T200-Tx12	N	Kept components	RCT
Drug	Monoclonal_antibody	T200	Cell_line.Tx12	Plate.99	XAB2	0.5	-0.182070314685739	pearson	1	Ttest_pvalue	Coefficient_of_eigenassay	SVD_pCMs_drugs	NoPrepr	SVD	3936	T200-Tx12	N	Kept components	RCT
Drug	Monoclonal_antibody	T200	Cell_line.Tx12	Plate.99	XAF1	0.5	-0.159761460759964	pearson	1	Ttest_pvalue	Coefficient_of_eigenassay	SVD_pCMs_drugs	NoPrepr	SVD	4772	T200-Tx12	N	Kept components	RCT
Drug	Monoclonal_antibody	T200	Cell_line.Tx12	Plate.99	XBP1	0.5	-0.0725822018762095	pearson	1	Ttest_pvalue	Coefficient_of_eigenassay	SVD_pCMs_drugs	NoPrepr	SVD	9402	T200-Tx12	N	Kept components	RCT
Drug	Monoclonal_antibody	T200	Cell_line.Tx12	Plate.99	XCL1	0.5	0.0284514909728269	pearson	1	Ttest_pvalue	Coefficient_of_eigenassay	SVD_pCMs_drugs	NoPrepr	SVD	12636	T200-Tx12	N	Kept components	RCT
Drug	Monoclonal_antibody	T200	Cell_line.Tx12	Plate.99	XDH	0.5	-0.270836359730962	pearson	1	Ttest_pvalue	Coefficient_of_eigenassay	SVD_pCMs_drugs	NoPrepr	SVD	1750	T200-Tx12	N	Kept components	RCT
Drug	Monoclonal_antibody	T200	Cell_line.Tx12	Plate.99	XIAP	0.5	-0.123837702712657	pearson	1	Ttest_pvalue	Coefficient_of_eigenassay	SVD_pCMs_drugs	NoPrepr	SVD	6431	T200-Tx12	N	Kept components	RCT
Drug	Monoclonal_antibody	T200	Cell_line.Tx12	Plate.99	XIRP1	0.5	0.124358939686121	pearson	1	Ttest_pvalue	Coefficient_of_eigenassay	SVD_pCMs_drugs	NoPrepr	SVD	6401	T200-Tx12	N	Kept components	RCT
Drug	Monoclonal_antibody	T200	Cell_line.Tx12	Plate.99	XIRP2	0.5	0.08285191763878	pearson	1	Ttest_pvalue	Coefficient_of_eigenassay	SVD_pCMs_drugs	NoPrepr	SVD	8716	T200-Tx12	N	Kept components	RCT
Drug	Monoclonal_antibody	T200	Cell_line.Tx12	Plate.99	XK	0.5	0.0378375692591112	pearson	1	Ttest_pvalue	Coefficient_of_eigenassay	SVD_pCMs_drugs	NoPrepr	SVD	11860	T200-Tx12	N	Kept components	RCT
Drug	Monoclonal_antibody	T200	Cell_line.Tx12	Plate.99	XKR4	0.5	-0.287114992664832	pearson	1	Ttest_pvalue	Coefficient_of_eigenassay	SVD_pCMs_drugs	NoPrepr	SVD	1498	T200-Tx12	N	Kept components	RCT
Drug	Monoclonal_antibody	T200	Cell_line.Tx12	Plate.99	XKR5	0.5	0.0514662376835256	pearson	1	Ttest_pvalue	Coefficient_of_eigenassay	SVD_pCMs_drugs	NoPrepr	SVD	10876	T200-Tx12	N	Kept components	RCT
Drug	Monoclonal_antibody	T200	Cell_line.Tx12	Plate.99	XKR6	0.5	0.0554217856199807	pearson	1	Ttest_pvalue	Coefficient_of_eigenassay	SVD_pCMs_drugs	NoPrepr	SVD	10595	T200-Tx12	N	Kept components	RCT
Drug	Monoclonal_antibody	T200	Cell_line.Tx12	Plate.99	XKR7	0.5	0.0545849251610579	pearson	1	Ttest_pvalue	Coefficient_of_eigenassay	SVD_pCMs_drugs	NoPrepr	SVD	10657	T200-Tx12	N	Kept components	RCT
Drug	Monoclonal_antibody	T200	Cell_line.Tx12	Plate.99	XKR8	0.5	0.355820654473901	pearson	1	Ttest_pvalue	Coefficient_of_eigenassay	SVD_pCMs_drugs	NoPrepr	SVD	836	T200-Tx12	N	Kept components	RCT
Drug	Monoclonal_antibody	T200	Cell_line.Tx12	Plate.99	XKR9	0.5	-0.0425860217793935	pearson	1	Ttest_pvalue	Coefficient_of_eigenassay	SVD_pCMs_drugs	NoPrepr	SVD	11494	T200-Tx12	N	Kept components	RCT
Drug	Monoclonal_antibody	T200	Cell_line.Tx12	Plate.99	XKRX	0.5	-0.0151267163488281	pearson	1	Ttest_pvalue	Coefficient_of_eigenassay	SVD_pCMs_drugs	NoPrepr	SVD	13768	T200-Tx12	N	Kept components	RCT
Drug	Monoclonal_antibody	T200	Cell_line.Tx12	Plate.99	XPA	0.5	-0.130886244971348	pearson	1	Ttest_pvalue	Coefficient_of_eigenassay	SVD_pCMs_drugs	NoPrepr	SVD	6060	T200-Tx12	N	Kept components	RCT
Drug	Monoclonal_antibody	T200	Cell_line.Tx12	Plate.99	XPC	0.5	0.135319836102957	pearson	1	Ttest_pvalue	Coefficient_of_eigenassay	SVD_pCMs_drugs	NoPrepr	SVD	5836	T200-Tx12	N	Kept components	RCT
Drug	Monoclonal_antibody	T200	Cell_line.Tx12	Plate.99	XPNPEP1	0.5	0.262939321118823	pearson	1	Ttest_pvalue	Coefficient_of_eigenassay	SVD_pCMs_drugs	NoPrepr	SVD	1873	T200-Tx12	N	Kept components	RCT
Drug	Monoclonal_antibody	T200	Cell_line.Tx12	Plate.99	XPNPEP3	0.5	0.238571264378831	pearson	1	Ttest_pvalue	Coefficient_of_eigenassay	SVD_pCMs_drugs	NoPrepr	SVD	2368	T200-Tx12	N	Kept components	RCT
Drug	Monoclonal_antibody	T200	Cell_line.Tx12	Plate.99	XPO1	0.5	-0.29272919101981	pearson	1	Ttest_pvalue	Coefficient_of_eigenassay	SVD_pCMs_drugs	NoPrepr	SVD	1432	T200-Tx12	N	Kept components	RCT
Drug	Monoclonal_antibody	T200	Cell_line.Tx12	Plate.99	XPO4	0.5	0.0243627038886862	pearson	1	Ttest_pvalue	Coefficient_of_eigenassay	SVD_pCMs_drugs	NoPrepr	SVD	12996	T200-Tx12	N	Kept components	RCT
Drug	Monoclonal_antibody	T200	Cell_line.Tx12	Plate.99	XPO5	0.5	0.186754392659115	pearson	1	Ttest_pvalue	Coefficient_of_eigenassay	SVD_pCMs_drugs	NoPrepr	SVD	3783	T200-Tx12	N	Kept components	RCT
Drug	Monoclonal_antibody	T200	Cell_line.Tx12	Plate.99	XPO6	0.5	-0.0430437854744714	pearson	1	Ttest_pvalue	Coefficient_of_eigenassay	SVD_pCMs_drugs	NoPrepr	SVD	11463	T200-Tx12	N	Kept components	RCT
Drug	Monoclonal_antibody	T200	Cell_line.Tx12	Plate.99	XPO7	0.5	0.173232775388466	pearson	1	Ttest_pvalue	Coefficient_of_eigenassay	SVD_pCMs_drugs	NoPrepr	SVD	4262	T200-Tx12	N	Kept components	RCT
Drug	Monoclonal_antibody	T200	Cell_line.Tx12	Plate.99	XPOT	0.5	0.0472614412471697	pearson	1	Ttest_pvalue	Coefficient_of_eigenassay	SVD_pCMs_drugs	NoPrepr	SVD	11164	T200-Tx12	N	Kept components	RCT
Drug	Monoclonal_antibody	T200	Cell_line.Tx12	Plate.99	XPR1	0.5	-0.0768549460909064	pearson	1	Ttest_pvalue	Coefficient_of_eigenassay	SVD_pCMs_drugs	NoPrepr	SVD	9126	T200-Tx12	N	Kept components	RCT
Drug	Monoclonal_antibody	T200	Cell_line.Tx12	Plate.99	XRCC1	0.5	-0.0589546506314286	pearson	1	Ttest_pvalue	Coefficient_of_eigenassay	SVD_pCMs_drugs	NoPrepr	SVD	10331	T200-Tx12	N	Kept components	RCT
Drug	Monoclonal_antibody	T200	Cell_line.Tx12	Plate.99	XRCC2	0.5	-0.263987965919548	pearson	1	Ttest_pvalue	Coefficient_of_eigenassay	SVD_pCMs_drugs	NoPrepr	SVD	1851	T200-Tx12	N	Kept components	RCT
Drug	Monoclonal_antibody	T200	Cell_line.Tx12	Plate.99	XRCC3	0.5	0.143012689065085	pearson	1	Ttest_pvalue	Coefficient_of_eigenassay	SVD_pCMs_drugs	NoPrepr	SVD	5488	T200-Tx12	N	Kept components	RCT
Drug	Monoclonal_antibody	T200	Cell_line.Tx12	Plate.99	XRCC4	0.5	0.330905439120629	pearson	1	Ttest_pvalue	Coefficient_of_eigenassay	SVD_pCMs_drugs	NoPrepr	SVD	1029	T200-Tx12	N	Kept components	RCT
Drug	Monoclonal_antibody	T200	Cell_line.Tx12	Plate.99	XRCC5	0.5	-0.106030085708289	pearson	1	Ttest_pvalue	Coefficient_of_eigenassay	SVD_pCMs_drugs	NoPrepr	SVD	7394	T200-Tx12	N	Kept components	RCT
Drug	Monoclonal_antibody	T200	Cell_line.Tx12	Plate.99	XRCC6	0.5	-0.0011715819734004	pearson	1	Ttest_pvalue	Coefficient_of_eigenassay	SVD_pCMs_drugs	NoPrepr	SVD	15183	T200-Tx12	N	Kept components	RCT
Drug	Monoclonal_antibody	T200	Cell_line.Tx12	Plate.99	XRN1	0.5	-0.220368430109266	pearson	1	Ttest_pvalue	Coefficient_of_eigenassay	SVD_pCMs_drugs	NoPrepr	SVD	2818	T200-Tx12	N	Kept components	RCT
Drug	Monoclonal_antibody	T200	Cell_line.Tx12	Plate.99	XRN2	0.5	0.0736571332888551	pearson	1	Ttest_pvalue	Coefficient_of_eigenassay	SVD_pCMs_drugs	NoPrepr	SVD	9325	T200-Tx12	N	Kept components	RCT
Drug	Monoclonal_antibody	T200	Cell_line.Tx12	Plate.99	XRRA1	0.5	0.118379693230701	pearson	1	Ttest_pvalue	Coefficient_of_eigenassay	SVD_pCMs_drugs	NoPrepr	SVD	6731	T200-Tx12	N	Kept components	RCT
Drug	Monoclonal_antibody	T200	Cell_line.Tx12	Plate.99	XXYLT1	0.5	0.0662762153951342	pearson	1	Ttest_pvalue	Coefficient_of_eigenassay	SVD_pCMs_drugs	NoPrepr	SVD	9831	T200-Tx12	N	Kept components	RCT
Drug	Monoclonal_antibody	T200	Cell_line.Tx12	Plate.99	XYLB	0.5	-0.183571227996114	pearson	1	Ttest_pvalue	Coefficient_of_eigenassay	SVD_pCMs_drugs	NoPrepr	SVD	3883	T200-Tx12	N	Kept components	RCT
Drug	Monoclonal_antibody	T200	Cell_line.Tx12	Plate.99	XYLT1	0.5	-0.054214099475348	pearson	1	Ttest_pvalue	Coefficient_of_eigenassay	SVD_pCMs_drugs	NoPrepr	SVD	10676	T200-Tx12	N	Kept components	RCT
Drug	Monoclonal_antibody	T200	Cell_line.Tx12	Plate.99	XYLT2	0.5	-0.152414047549004	pearson	1	Ttest_pvalue	Coefficient_of_eigenassay	SVD_pCMs_drugs	NoPrepr	SVD	5089	T200-Tx12	N	Kept components	RCT
Drug	Monoclonal_antibody	T200	Cell_line.Tx12	Plate.99	YAE1	0.5	0.11982843388718	pearson	1	Ttest_pvalue	Coefficient_of_eigenassay	SVD_pCMs_drugs	NoPrepr	SVD	6656	T200-Tx12	N	Kept components	RCT
Drug	Monoclonal_antibody	T200	Cell_line.Tx12	Plate.99	YAF2	0.5	0.230472048142116	pearson	1	Ttest_pvalue	Coefficient_of_eigenassay	SVD_pCMs_drugs	NoPrepr	SVD	2552	T200-Tx12	N	Kept components	RCT
Drug	Monoclonal_antibody	T200	Cell_line.Tx12	Plate.99	YAP1	0.5	0.163479935273871	pearson	1	Ttest_pvalue	Coefficient_of_eigenassay	SVD_pCMs_drugs	NoPrepr	SVD	4628	T200-Tx12	N	Kept components	RCT
Drug	Monoclonal_antibody	T200	Cell_line.Tx12	Plate.99	YARS	0.5	-0.033483227826603	pearson	1	Ttest_pvalue	Coefficient_of_eigenassay	SVD_pCMs_drugs	NoPrepr	SVD	12227	T200-Tx12	N	Kept components	RCT
Drug	Monoclonal_antibody	T200	Cell_line.Tx12	Plate.99	YARS2	0.5	0.234411157892835	pearson	1	Ttest_pvalue	Coefficient_of_eigenassay	SVD_pCMs_drugs	NoPrepr	SVD	2465	T200-Tx12	N	Kept components	RCT
Drug	Monoclonal_antibody	T200	Cell_line.Tx12	Plate.99	YBEY	0.5	0.25518965436359	pearson	1	Ttest_pvalue	Coefficient_of_eigenassay	SVD_pCMs_drugs	NoPrepr	SVD	2016	T200-Tx12	N	Kept components	RCT
Drug	Monoclonal_antibody	T200	Cell_line.Tx12	Plate.99	YBX1	0.5	-0.14648344497006	pearson	1	Ttest_pvalue	Coefficient_of_eigenassay	SVD_pCMs_drugs	NoPrepr	SVD	5329	T200-Tx12	N	Kept components	RCT
Drug	Monoclonal_antibody	T200	Cell_line.Tx12	Plate.99	YBX2	0.5	0.173812396397707	pearson	1	Ttest_pvalue	Coefficient_of_eigenassay	SVD_pCMs_drugs	NoPrepr	SVD	4244	T200-Tx12	N	Kept components	RCT
Drug	Monoclonal_antibody	T200	Cell_line.Tx12	Plate.99	YBX3	0.5	0.0324996019233912	pearson	1	Ttest_pvalue	Coefficient_of_eigenassay	SVD_pCMs_drugs	NoPrepr	SVD	12311	T200-Tx12	N	Kept components	RCT
Drug	Monoclonal_antibody	T200	Cell_line.Tx12	Plate.99	YDJC	0.5	-0.0975352684413461	pearson	1	Ttest_pvalue	Coefficient_of_eigenassay	SVD_pCMs_drugs	NoPrepr	SVD	7875	T200-Tx12	N	Kept components	RCT
Drug	Monoclonal_antibody	T200	Cell_line.Tx12	Plate.99	YEATS2	0.5	0.0155476897496543	pearson	1	Ttest_pvalue	Coefficient_of_eigenassay	SVD_pCMs_drugs	NoPrepr	SVD	13721	T200-Tx12	N	Kept components	RCT
Drug	Monoclonal_antibody	T200	Cell_line.Tx12	Plate.99	YEATS4	0.5	-0.0665554975819499	pearson	1	Ttest_pvalue	Coefficient_of_eigenassay	SVD_pCMs_drugs	NoPrepr	SVD	9808	T200-Tx12	N	Kept components	RCT
Drug	Monoclonal_antibody	T200	Cell_line.Tx12	Plate.99	YES1	0.5	-0.233025238804047	pearson	1	Ttest_pvalue	Coefficient_of_eigenassay	SVD_pCMs_drugs	NoPrepr	SVD	2488	T200-Tx12	N	Kept components	RCT
Drug	Monoclonal_antibody	T200	Cell_line.Tx12	Plate.99	YIF1A	0.5	-0.0974551710079531	pearson	1	Ttest_pvalue	Coefficient_of_eigenassay	SVD_pCMs_drugs	NoPrepr	SVD	7880	T200-Tx12	N	Kept components	RCT
Drug	Monoclonal_antibody	T200	Cell_line.Tx12	Plate.99	YIF1B	0.5	-0.227605890133913	pearson	1	Ttest_pvalue	Coefficient_of_eigenassay	SVD_pCMs_drugs	NoPrepr	SVD	2624	T200-Tx12	N	Kept components	RCT
Drug	Monoclonal_antibody	T200	Cell_line.Tx12	Plate.99	YIPF1	0.5	0.154860197622091	pearson	1	Ttest_pvalue	Coefficient_of_eigenassay	SVD_pCMs_drugs	NoPrepr	SVD	4974	T200-Tx12	N	Kept components	RCT
Drug	Monoclonal_antibody	T200	Cell_line.Tx12	Plate.99	YIPF2	0.5	-0.0691240318612141	pearson	1	Ttest_pvalue	Coefficient_of_eigenassay	SVD_pCMs_drugs	NoPrepr	SVD	9637	T200-Tx12	N	Kept components	RCT
Drug	Monoclonal_antibody	T200	Cell_line.Tx12	Plate.99	YIPF3	0.5	-0.0753228684250083	pearson	1	Ttest_pvalue	Coefficient_of_eigenassay	SVD_pCMs_drugs	NoPrepr	SVD	9238	T200-Tx12	N	Kept components	RCT
Drug	Monoclonal_antibody	T200	Cell_line.Tx12	Plate.99	YIPF4	0.5	0.144403081260089	pearson	1	Ttest_pvalue	Coefficient_of_eigenassay	SVD_pCMs_drugs	NoPrepr	SVD	5433	T200-Tx12	N	Kept components	RCT
Drug	Monoclonal_antibody	T200	Cell_line.Tx12	Plate.99	YIPF5	0.5	0.105455301093445	pearson	1	Ttest_pvalue	Coefficient_of_eigenassay	SVD_pCMs_drugs	NoPrepr	SVD	7426	T200-Tx12	N	Kept components	RCT
Drug	Monoclonal_antibody	T200	Cell_line.Tx12	Plate.99	YIPF6	0.5	-0.0250789395302209	pearson	1	Ttest_pvalue	Coefficient_of_eigenassay	SVD_pCMs_drugs	NoPrepr	SVD	12934	T200-Tx12	N	Kept components	RCT
Drug	Monoclonal_antibody	T200	Cell_line.Tx12	Plate.99	YJEFN3	0.5	0.00512253837697723	pearson	1	Ttest_pvalue	Coefficient_of_eigenassay	SVD_pCMs_drugs	NoPrepr	SVD	14741	T200-Tx12	N	Kept components	RCT
Drug	Monoclonal_antibody	T200	Cell_line.Tx12	Plate.99	YJU2	0.5	-0.345367441002429	pearson	1	Ttest_pvalue	Coefficient_of_eigenassay	SVD_pCMs_drugs	NoPrepr	SVD	923	T200-Tx12	N	Kept components	RCT
Drug	Monoclonal_antibody	T200	Cell_line.Tx12	Plate.99	YKT6	0.5	0.114202033083746	pearson	1	Ttest_pvalue	Coefficient_of_eigenassay	SVD_pCMs_drugs	NoPrepr	SVD	6947	T200-Tx12	N	Kept components	RCT
Drug	Monoclonal_antibody	T200	Cell_line.Tx12	Plate.99	YLPM1	0.5	0.120669668969714	pearson	1	Ttest_pvalue	Coefficient_of_eigenassay	SVD_pCMs_drugs	NoPrepr	SVD	6615	T200-Tx12	N	Kept components	RCT
Drug	Monoclonal_antibody	T200	Cell_line.Tx12	Plate.99	YME1L1	0.5	-0.00891769986012611	pearson	1	Ttest_pvalue	Coefficient_of_eigenassay	SVD_pCMs_drugs	NoPrepr	SVD	14350	T200-Tx12	N	Kept components	RCT
Drug	Monoclonal_antibody	T200	Cell_line.Tx12	Plate.99	YOD1	0.5	0.0988546159273184	pearson	1	Ttest_pvalue	Coefficient_of_eigenassay	SVD_pCMs_drugs	NoPrepr	SVD	7804	T200-Tx12	N	Kept components	RCT
Drug	Monoclonal_antibody	T200	Cell_line.Tx12	Plate.99	YPEL1	0.5	-0.0332258125465854	pearson	1	Ttest_pvalue	Coefficient_of_eigenassay	SVD_pCMs_drugs	NoPrepr	SVD	12245	T200-Tx12	N	Kept components	RCT
Drug	Monoclonal_antibody	T200	Cell_line.Tx12	Plate.99	YPEL2	0.5	0.0782645593858678	pearson	1	Ttest_pvalue	Coefficient_of_eigenassay	SVD_pCMs_drugs	NoPrepr	SVD	9034	T200-Tx12	N	Kept components	RCT
Drug	Monoclonal_antibody	T200	Cell_line.Tx12	Plate.99	YPEL3	0.5	-0.0906609912790656	pearson	1	Ttest_pvalue	Coefficient_of_eigenassay	SVD_pCMs_drugs	NoPrepr	SVD	8252	T200-Tx12	N	Kept components	RCT
Drug	Monoclonal_antibody	T200	Cell_line.Tx12	Plate.99	YPEL4	0.5	-0.157931524519012	pearson	1	Ttest_pvalue	Coefficient_of_eigenassay	SVD_pCMs_drugs	NoPrepr	SVD	4849	T200-Tx12	N	Kept components	RCT
Drug	Monoclonal_antibody	T200	Cell_line.Tx12	Plate.99	YPEL5	0.5	0.170797700945177	pearson	1	Ttest_pvalue	Coefficient_of_eigenassay	SVD_pCMs_drugs	NoPrepr	SVD	4342	T200-Tx12	N	Kept components	RCT
Drug	Monoclonal_antibody	T200	Cell_line.Tx12	Plate.99	YRDC	0.5	-0.0356431038355109	pearson	1	Ttest_pvalue	Coefficient_of_eigenassay	SVD_pCMs_drugs	NoPrepr	SVD	12052	T200-Tx12	N	Kept components	RCT
Drug	Monoclonal_antibody	T200	Cell_line.Tx12	Plate.99	YTHDC1	0.5	0.439233709815237	pearson	1	Ttest_pvalue	Coefficient_of_eigenassay	SVD_pCMs_drugs	NoPrepr	SVD	375	T200-Tx12	N	Kept components	RCT
Drug	Monoclonal_antibody	T200	Cell_line.Tx12	Plate.99	YTHDC2	0.5	0.0468578158325702	pearson	1	Ttest_pvalue	Coefficient_of_eigenassay	SVD_pCMs_drugs	NoPrepr	SVD	11189	T200-Tx12	N	Kept components	RCT
Drug	Monoclonal_antibody	T200	Cell_line.Tx12	Plate.99	YTHDF1	0.5	0.107166836848567	pearson	1	Ttest_pvalue	Coefficient_of_eigenassay	SVD_pCMs_drugs	NoPrepr	SVD	7341	T200-Tx12	N	Kept components	RCT
Drug	Monoclonal_antibody	T200	Cell_line.Tx12	Plate.99	YTHDF2	0.5	0.155006656473363	pearson	1	Ttest_pvalue	Coefficient_of_eigenassay	SVD_pCMs_drugs	NoPrepr	SVD	4969	T200-Tx12	N	Kept components	RCT
Drug	Monoclonal_antibody	T200	Cell_line.Tx12	Plate.99	YTHDF3	0.5	0.266038207467536	pearson	1	Ttest_pvalue	Coefficient_of_eigenassay	SVD_pCMs_drugs	NoPrepr	SVD	1814	T200-Tx12	N	Kept components	RCT
Drug	Monoclonal_antibody	T200	Cell_line.Tx12	Plate.99	YWHAB	0.5	0.00476563138706056	pearson	1	Ttest_pvalue	Coefficient_of_eigenassay	SVD_pCMs_drugs	NoPrepr	SVD	14780	T200-Tx12	N	Kept components	RCT
Drug	Monoclonal_antibody	T200	Cell_line.Tx12	Plate.99	YWHAG	0.5	0.139898207482245	pearson	1	Ttest_pvalue	Coefficient_of_eigenassay	SVD_pCMs_drugs	NoPrepr	SVD	5632	T200-Tx12	N	Kept components	RCT
Drug	Monoclonal_antibody	T200	Cell_line.Tx12	Plate.99	YWHAH	0.5	0.178622880604903	pearson	1	Ttest_pvalue	Coefficient_of_eigenassay	SVD_pCMs_drugs	NoPrepr	SVD	4072	T200-Tx12	N	Kept components	RCT
Drug	Monoclonal_antibody	T200	Cell_line.Tx12	Plate.99	YWHAQ	0.5	0.0691672063895246	pearson	1	Ttest_pvalue	Coefficient_of_eigenassay	SVD_pCMs_drugs	NoPrepr	SVD	9634	T200-Tx12	N	Kept components	RCT
Drug	Monoclonal_antibody	T200	Cell_line.Tx12	Plate.99	YWHAZ	0.5	0.0713324814037593	pearson	1	Ttest_pvalue	Coefficient_of_eigenassay	SVD_pCMs_drugs	NoPrepr	SVD	9503	T200-Tx12	N	Kept components	RCT
Drug	Monoclonal_antibody	T200	Cell_line.Tx12	Plate.99	YY1	0.5	-0.333343340685844	pearson	1	Ttest_pvalue	Coefficient_of_eigenassay	SVD_pCMs_drugs	NoPrepr	SVD	1014	T200-Tx12	N	Kept components	RCT
Drug	Monoclonal_antibody	T200	Cell_line.Tx12	Plate.99	YY1AP1	0.5	-0.043455379067711	pearson	1	Ttest_pvalue	Coefficient_of_eigenassay	SVD_pCMs_drugs	NoPrepr	SVD	11442	T200-Tx12	N	Kept components	RCT
Drug	Monoclonal_antibody	T200	Cell_line.Tx12	Plate.99	YY2	0.5	0.0792391890814278	pearson	1	Ttest_pvalue	Coefficient_of_eigenassay	SVD_pCMs_drugs	NoPrepr	SVD	8965	T200-Tx12	N	Kept components	RCT
Drug	Monoclonal_antibody	T200	Cell_line.Tx12	Plate.99	ZADH2	0.5	-0.107698672896236	pearson	1	Ttest_pvalue	Coefficient_of_eigenassay	SVD_pCMs_drugs	NoPrepr	SVD	7304	T200-Tx12	N	Kept components	RCT
Drug	Monoclonal_antibody	T200	Cell_line.Tx12	Plate.99	ZAP70	0.5	-0.185723542256984	pearson	1	Ttest_pvalue	Coefficient_of_eigenassay	SVD_pCMs_drugs	NoPrepr	SVD	3827	T200-Tx12	N	Kept components	RCT
Drug	Monoclonal_antibody	T200	Cell_line.Tx12	Plate.99	ZBBX	0.5	0.0897334147966892	pearson	1	Ttest_pvalue	Coefficient_of_eigenassay	SVD_pCMs_drugs	NoPrepr	SVD	8321	T200-Tx12	N	Kept components	RCT
Drug	Monoclonal_antibody	T200	Cell_line.Tx12	Plate.99	ZBED3	0.5	0.247553218064319	pearson	1	Ttest_pvalue	Coefficient_of_eigenassay	SVD_pCMs_drugs	NoPrepr	SVD	2163	T200-Tx12	N	Kept components	RCT
Drug	Monoclonal_antibody	T200	Cell_line.Tx12	Plate.99	ZBED4	0.5	0.057600543009978	pearson	1	Ttest_pvalue	Coefficient_of_eigenassay	SVD_pCMs_drugs	NoPrepr	SVD	10421	T200-Tx12	N	Kept components	RCT
Drug	Monoclonal_antibody	T200	Cell_line.Tx12	Plate.99	ZBED5	0.5	-0.0193282825728392	pearson	1	Ttest_pvalue	Coefficient_of_eigenassay	SVD_pCMs_drugs	NoPrepr	SVD	13402	T200-Tx12	N	Kept components	RCT
Drug	Monoclonal_antibody	T200	Cell_line.Tx12	Plate.99	ZBED6	0.5	0.795597341488151	pearson	1	Ttest_pvalue	Coefficient_of_eigenassay	SVD_pCMs_drugs	NoPrepr	SVD	31	T200-Tx12	N	Kept components	RCT
Drug	Monoclonal_antibody	T200	Cell_line.Tx12	Plate.99	ZBED6CL	0.5	-0.0703729279341486	pearson	1	Ttest_pvalue	Coefficient_of_eigenassay	SVD_pCMs_drugs	NoPrepr	SVD	9556	T200-Tx12	N	Kept components	RCT
Drug	Monoclonal_antibody	T200	Cell_line.Tx12	Plate.99	ZBED8	0.5	0.123469733968735	pearson	1	Ttest_pvalue	Coefficient_of_eigenassay	SVD_pCMs_drugs	NoPrepr	SVD	6456	T200-Tx12	N	Kept components	RCT
Drug	Monoclonal_antibody	T200	Cell_line.Tx12	Plate.99	ZBTB1	0.5	-0.0892005205983376	pearson	1	Ttest_pvalue	Coefficient_of_eigenassay	SVD_pCMs_drugs	NoPrepr	SVD	8347	T200-Tx12	N	Kept components	RCT
Drug	Monoclonal_antibody	T200	Cell_line.Tx12	Plate.99	ZBTB10	0.5	0.00359401526749055	pearson	1	Ttest_pvalue	Coefficient_of_eigenassay	SVD_pCMs_drugs	NoPrepr	SVD	14906	T200-Tx12	N	Kept components	RCT
Drug	Monoclonal_antibody	T200	Cell_line.Tx12	Plate.99	ZBTB11	0.5	0.0758330483675701	pearson	1	Ttest_pvalue	Coefficient_of_eigenassay	SVD_pCMs_drugs	NoPrepr	SVD	9188	T200-Tx12	N	Kept components	RCT
Drug	Monoclonal_antibody	T200	Cell_line.Tx12	Plate.99	ZBTB14	0.5	-0.377808281628688	pearson	1	Ttest_pvalue	Coefficient_of_eigenassay	SVD_pCMs_drugs	NoPrepr	SVD	671	T200-Tx12	N	Kept components	RCT
Drug	Monoclonal_antibody	T200	Cell_line.Tx12	Plate.99	ZBTB16	0.5	0.091252381076492	pearson	1	Ttest_pvalue	Coefficient_of_eigenassay	SVD_pCMs_drugs	NoPrepr	SVD	8214	T200-Tx12	N	Kept components	RCT
Drug	Monoclonal_antibody	T200	Cell_line.Tx12	Plate.99	ZBTB17	0.5	0.0968849914296644	pearson	1	Ttest_pvalue	Coefficient_of_eigenassay	SVD_pCMs_drugs	NoPrepr	SVD	7913	T200-Tx12	N	Kept components	RCT
Drug	Monoclonal_antibody	T200	Cell_line.Tx12	Plate.99	ZBTB18	0.5	0.301103004691717	pearson	1	Ttest_pvalue	Coefficient_of_eigenassay	SVD_pCMs_drugs	NoPrepr	SVD	1338	T200-Tx12	N	Kept components	RCT
Drug	Monoclonal_antibody	T200	Cell_line.Tx12	Plate.99	ZBTB2	0.5	-0.0546077652141726	pearson	1	Ttest_pvalue	Coefficient_of_eigenassay	SVD_pCMs_drugs	NoPrepr	SVD	10654	T200-Tx12	N	Kept components	RCT
Drug	Monoclonal_antibody	T200	Cell_line.Tx12	Plate.99	ZBTB20	0.5	0.377413819284986	pearson	1	Ttest_pvalue	Coefficient_of_eigenassay	SVD_pCMs_drugs	NoPrepr	SVD	676	T200-Tx12	N	Kept components	RCT
Drug	Monoclonal_antibody	T200	Cell_line.Tx12	Plate.99	ZBTB21	0.5	-0.0496092386897969	pearson	1	Ttest_pvalue	Coefficient_of_eigenassay	SVD_pCMs_drugs	NoPrepr	SVD	11014	T200-Tx12	N	Kept components	RCT
Drug	Monoclonal_antibody	T200	Cell_line.Tx12	Plate.99	ZBTB24	0.5	-0.557641055978291	pearson	1	Ttest_pvalue	Coefficient_of_eigenassay	SVD_pCMs_drugs	NoPrepr	SVD	148	T200-Tx12	N	Kept components	RCT
Drug	Monoclonal_antibody	T200	Cell_line.Tx12	Plate.99	ZBTB25	0.5	0.157992530279026	pearson	1	Ttest_pvalue	Coefficient_of_eigenassay	SVD_pCMs_drugs	NoPrepr	SVD	4846	T200-Tx12	N	Kept components	RCT
Drug	Monoclonal_antibody	T200	Cell_line.Tx12	Plate.99	ZBTB26	0.5	-0.0194868450917174	pearson	1	Ttest_pvalue	Coefficient_of_eigenassay	SVD_pCMs_drugs	NoPrepr	SVD	13386	T200-Tx12	N	Kept components	RCT
Drug	Monoclonal_antibody	T200	Cell_line.Tx12	Plate.99	ZBTB3	0.5	-0.0756846660595288	pearson	1	Ttest_pvalue	Coefficient_of_eigenassay	SVD_pCMs_drugs	NoPrepr	SVD	9204	T200-Tx12	N	Kept components	RCT
Drug	Monoclonal_antibody	T200	Cell_line.Tx12	Plate.99	ZBTB32	0.5	0.0885878512081903	pearson	1	Ttest_pvalue	Coefficient_of_eigenassay	SVD_pCMs_drugs	NoPrepr	SVD	8385	T200-Tx12	N	Kept components	RCT
Drug	Monoclonal_antibody	T200	Cell_line.Tx12	Plate.99	ZBTB33	0.5	-0.481183522364295	pearson	1	Ttest_pvalue	Coefficient_of_eigenassay	SVD_pCMs_drugs	NoPrepr	SVD	264	T200-Tx12	N	Kept components	RCT
Drug	Monoclonal_antibody	T200	Cell_line.Tx12	Plate.99	ZBTB34	0.5	-0.00170315123123118	pearson	1	Ttest_pvalue	Coefficient_of_eigenassay	SVD_pCMs_drugs	NoPrepr	SVD	15114	T200-Tx12	N	Kept components	RCT
Drug	Monoclonal_antibody	T200	Cell_line.Tx12	Plate.99	ZBTB37	0.5	0.0430599286423518	pearson	1	Ttest_pvalue	Coefficient_of_eigenassay	SVD_pCMs_drugs	NoPrepr	SVD	11459	T200-Tx12	N	Kept components	RCT
Drug	Monoclonal_antibody	T200	Cell_line.Tx12	Plate.99	ZBTB38	0.5	0.253017007022444	pearson	1	Ttest_pvalue	Coefficient_of_eigenassay	SVD_pCMs_drugs	NoPrepr	SVD	2062	T200-Tx12	N	Kept components	RCT
Drug	Monoclonal_antibody	T200	Cell_line.Tx12	Plate.99	ZBTB39	0.5	0.0613931858977835	pearson	1	Ttest_pvalue	Coefficient_of_eigenassay	SVD_pCMs_drugs	NoPrepr	SVD	10170	T200-Tx12	N	Kept components	RCT
Drug	Monoclonal_antibody	T200	Cell_line.Tx12	Plate.99	ZBTB4	0.5	0.337278640606197	pearson	1	Ttest_pvalue	Coefficient_of_eigenassay	SVD_pCMs_drugs	NoPrepr	SVD	982	T200-Tx12	N	Kept components	RCT
Drug	Monoclonal_antibody	T200	Cell_line.Tx12	Plate.99	ZBTB40	0.5	0.0460083692472705	pearson	1	Ttest_pvalue	Coefficient_of_eigenassay	SVD_pCMs_drugs	NoPrepr	SVD	11260	T200-Tx12	N	Kept components	RCT
Drug	Monoclonal_antibody	T200	Cell_line.Tx12	Plate.99	ZBTB41	0.5	-0.00160979955478442	pearson	1	Ttest_pvalue	Coefficient_of_eigenassay	SVD_pCMs_drugs	NoPrepr	SVD	15125	T200-Tx12	N	Kept components	RCT
Drug	Monoclonal_antibody	T200	Cell_line.Tx12	Plate.99	ZBTB42	0.5	-0.049004577878014	pearson	1	Ttest_pvalue	Coefficient_of_eigenassay	SVD_pCMs_drugs	NoPrepr	SVD	11053	T200-Tx12	N	Kept components	RCT
Drug	Monoclonal_antibody	T200	Cell_line.Tx12	Plate.99	ZBTB43	0.5	0.13009150434671	pearson	1	Ttest_pvalue	Coefficient_of_eigenassay	SVD_pCMs_drugs	NoPrepr	SVD	6112	T200-Tx12	N	Kept components	RCT
Drug	Monoclonal_antibody	T200	Cell_line.Tx12	Plate.99	ZBTB44	0.5	0.128609467637156	pearson	1	Ttest_pvalue	Coefficient_of_eigenassay	SVD_pCMs_drugs	NoPrepr	SVD	6193	T200-Tx12	N	Kept components	RCT
Drug	Monoclonal_antibody	T200	Cell_line.Tx12	Plate.99	ZBTB45	0.5	0.183888058060827	pearson	1	Ttest_pvalue	Coefficient_of_eigenassay	SVD_pCMs_drugs	NoPrepr	SVD	3879	T200-Tx12	N	Kept components	RCT
Drug	Monoclonal_antibody	T200	Cell_line.Tx12	Plate.99	ZBTB46	0.5	-0.0280536725002031	pearson	1	Ttest_pvalue	Coefficient_of_eigenassay	SVD_pCMs_drugs	NoPrepr	SVD	12669	T200-Tx12	N	Kept components	RCT
Drug	Monoclonal_antibody	T200	Cell_line.Tx12	Plate.99	ZBTB47	0.5	0.110241025940799	pearson	1	Ttest_pvalue	Coefficient_of_eigenassay	SVD_pCMs_drugs	NoPrepr	SVD	7149	T200-Tx12	N	Kept components	RCT
Drug	Monoclonal_antibody	T200	Cell_line.Tx12	Plate.99	ZBTB48	0.5	0.203509246348636	pearson	1	Ttest_pvalue	Coefficient_of_eigenassay	SVD_pCMs_drugs	NoPrepr	SVD	3272	T200-Tx12	N	Kept components	RCT
Drug	Monoclonal_antibody	T200	Cell_line.Tx12	Plate.99	ZBTB49	0.5	-0.33303749896153	pearson	1	Ttest_pvalue	Coefficient_of_eigenassay	SVD_pCMs_drugs	NoPrepr	SVD	1018	T200-Tx12	N	Kept components	RCT
Drug	Monoclonal_antibody	T200	Cell_line.Tx12	Plate.99	ZBTB5	0.5	0.0625493984699877	pearson	1	Ttest_pvalue	Coefficient_of_eigenassay	SVD_pCMs_drugs	NoPrepr	SVD	10084	T200-Tx12	N	Kept components	RCT
Drug	Monoclonal_antibody	T200	Cell_line.Tx12	Plate.99	ZBTB6	0.5	0.182266790820797	pearson	1	Ttest_pvalue	Coefficient_of_eigenassay	SVD_pCMs_drugs	NoPrepr	SVD	3926	T200-Tx12	N	Kept components	RCT
Drug	Monoclonal_antibody	T200	Cell_line.Tx12	Plate.99	ZBTB7A	0.5	0.12246082437135	pearson	1	Ttest_pvalue	Coefficient_of_eigenassay	SVD_pCMs_drugs	NoPrepr	SVD	6510	T200-Tx12	N	Kept components	RCT
Drug	Monoclonal_antibody	T200	Cell_line.Tx12	Plate.99	ZBTB7B	0.5	0.0576395597427211	pearson	1	Ttest_pvalue	Coefficient_of_eigenassay	SVD_pCMs_drugs	NoPrepr	SVD	10416	T200-Tx12	N	Kept components	RCT
Drug	Monoclonal_antibody	T200	Cell_line.Tx12	Plate.99	ZBTB7C	0.5	-0.289743273787328	pearson	1	Ttest_pvalue	Coefficient_of_eigenassay	SVD_pCMs_drugs	NoPrepr	SVD	1466	T200-Tx12	N	Kept components	RCT
Drug	Monoclonal_antibody	T200	Cell_line.Tx12	Plate.99	ZBTB8A	0.5	-0.239282116552287	pearson	1	Ttest_pvalue	Coefficient_of_eigenassay	SVD_pCMs_drugs	NoPrepr	SVD	2351	T200-Tx12	N	Kept components	RCT
Drug	Monoclonal_antibody	T200	Cell_line.Tx12	Plate.99	ZBTB8B	0.5	-0.0829017711183825	pearson	1	Ttest_pvalue	Coefficient_of_eigenassay	SVD_pCMs_drugs	NoPrepr	SVD	8708	T200-Tx12	N	Kept components	RCT
Drug	Monoclonal_antibody	T200	Cell_line.Tx12	Plate.99	ZBTB8OS	0.5	-0.164182354467343	pearson	1	Ttest_pvalue	Coefficient_of_eigenassay	SVD_pCMs_drugs	NoPrepr	SVD	4596	T200-Tx12	N	Kept components	RCT
Drug	Monoclonal_antibody	T200	Cell_line.Tx12	Plate.99	ZC2HC1A	0.5	-0.201059303937893	pearson	1	Ttest_pvalue	Coefficient_of_eigenassay	SVD_pCMs_drugs	NoPrepr	SVD	3345	T200-Tx12	N	Kept components	RCT
Drug	Monoclonal_antibody	T200	Cell_line.Tx12	Plate.99	ZC2HC1C	0.5	0.0183448421979652	pearson	1	Ttest_pvalue	Coefficient_of_eigenassay	SVD_pCMs_drugs	NoPrepr	SVD	13478	T200-Tx12	N	Kept components	RCT
Drug	Monoclonal_antibody	T200	Cell_line.Tx12	Plate.99	ZC3H10	0.5	-0.0247353479949972	pearson	1	Ttest_pvalue	Coefficient_of_eigenassay	SVD_pCMs_drugs	NoPrepr	SVD	12963	T200-Tx12	N	Kept components	RCT
Drug	Monoclonal_antibody	T200	Cell_line.Tx12	Plate.99	ZC3H11A	0.5	0.0235939916845507	pearson	1	Ttest_pvalue	Coefficient_of_eigenassay	SVD_pCMs_drugs	NoPrepr	SVD	13059	T200-Tx12	N	Kept components	RCT
Drug	Monoclonal_antibody	T200	Cell_line.Tx12	Plate.99	ZC3H12A	0.5	-0.177859159578569	pearson	1	Ttest_pvalue	Coefficient_of_eigenassay	SVD_pCMs_drugs	NoPrepr	SVD	4102	T200-Tx12	N	Kept components	RCT
Drug	Monoclonal_antibody	T200	Cell_line.Tx12	Plate.99	ZC3H12B	0.5	-0.149299863617427	pearson	1	Ttest_pvalue	Coefficient_of_eigenassay	SVD_pCMs_drugs	NoPrepr	SVD	5218	T200-Tx12	N	Kept components	RCT
Drug	Monoclonal_antibody	T200	Cell_line.Tx12	Plate.99	ZC3H12C	0.5	0.159817874154752	pearson	1	Ttest_pvalue	Coefficient_of_eigenassay	SVD_pCMs_drugs	NoPrepr	SVD	4771	T200-Tx12	N	Kept components	RCT
Drug	Monoclonal_antibody	T200	Cell_line.Tx12	Plate.99	ZC3H12D	0.5	0.0166334426183985	pearson	1	Ttest_pvalue	Coefficient_of_eigenassay	SVD_pCMs_drugs	NoPrepr	SVD	13625	T200-Tx12	N	Kept components	RCT
Drug	Monoclonal_antibody	T200	Cell_line.Tx12	Plate.99	ZC3H13	0.5	0.388844505483103	pearson	1	Ttest_pvalue	Coefficient_of_eigenassay	SVD_pCMs_drugs	NoPrepr	SVD	601	T200-Tx12	N	Kept components	RCT
Drug	Monoclonal_antibody	T200	Cell_line.Tx12	Plate.99	ZC3H14	0.5	-0.178138523008073	pearson	1	Ttest_pvalue	Coefficient_of_eigenassay	SVD_pCMs_drugs	NoPrepr	SVD	4088	T200-Tx12	N	Kept components	RCT
Drug	Monoclonal_antibody	T200	Cell_line.Tx12	Plate.99	ZC3H15	0.5	-0.119935327268781	pearson	1	Ttest_pvalue	Coefficient_of_eigenassay	SVD_pCMs_drugs	NoPrepr	SVD	6654	T200-Tx12	N	Kept components	RCT
Drug	Monoclonal_antibody	T200	Cell_line.Tx12	Plate.99	ZC3H18	0.5	-0.00829784842033408	pearson	1	Ttest_pvalue	Coefficient_of_eigenassay	SVD_pCMs_drugs	NoPrepr	SVD	14411	T200-Tx12	N	Kept components	RCT
Drug	Monoclonal_antibody	T200	Cell_line.Tx12	Plate.99	ZC3H3	0.5	0.171763619047696	pearson	1	Ttest_pvalue	Coefficient_of_eigenassay	SVD_pCMs_drugs	NoPrepr	SVD	4316	T200-Tx12	N	Kept components	RCT
Drug	Monoclonal_antibody	T200	Cell_line.Tx12	Plate.99	ZC3H4	0.5	0.212458927221698	pearson	1	Ttest_pvalue	Coefficient_of_eigenassay	SVD_pCMs_drugs	NoPrepr	SVD	3010	T200-Tx12	N	Kept components	RCT
Drug	Monoclonal_antibody	T200	Cell_line.Tx12	Plate.99	ZC3H6	0.5	-0.0158741644526735	pearson	1	Ttest_pvalue	Coefficient_of_eigenassay	SVD_pCMs_drugs	NoPrepr	SVD	13685	T200-Tx12	N	Kept components	RCT
Drug	Monoclonal_antibody	T200	Cell_line.Tx12	Plate.99	ZC3H7A	0.5	-0.0428716255266775	pearson	1	Ttest_pvalue	Coefficient_of_eigenassay	SVD_pCMs_drugs	NoPrepr	SVD	11474	T200-Tx12	N	Kept components	RCT
Drug	Monoclonal_antibody	T200	Cell_line.Tx12	Plate.99	ZC3H7B	0.5	0.0119801133527051	pearson	1	Ttest_pvalue	Coefficient_of_eigenassay	SVD_pCMs_drugs	NoPrepr	SVD	14064	T200-Tx12	N	Kept components	RCT
Drug	Monoclonal_antibody	T200	Cell_line.Tx12	Plate.99	ZC3H8	0.5	-0.46155629721226	pearson	1	Ttest_pvalue	Coefficient_of_eigenassay	SVD_pCMs_drugs	NoPrepr	SVD	320	T200-Tx12	N	Kept components	RCT
Drug	Monoclonal_antibody	T200	Cell_line.Tx12	Plate.99	ZC3HAV1	0.5	0.00927027167591571	pearson	1	Ttest_pvalue	Coefficient_of_eigenassay	SVD_pCMs_drugs	NoPrepr	SVD	14319	T200-Tx12	N	Kept components	RCT
Drug	Monoclonal_antibody	T200	Cell_line.Tx12	Plate.99	ZC3HAV1L	0.5	-0.01321107194809	pearson	1	Ttest_pvalue	Coefficient_of_eigenassay	SVD_pCMs_drugs	NoPrepr	SVD	13943	T200-Tx12	N	Kept components	RCT
Drug	Monoclonal_antibody	T200	Cell_line.Tx12	Plate.99	ZC3HC1	0.5	-0.0817248193540798	pearson	1	Ttest_pvalue	Coefficient_of_eigenassay	SVD_pCMs_drugs	NoPrepr	SVD	8803	T200-Tx12	N	Kept components	RCT
Drug	Monoclonal_antibody	T200	Cell_line.Tx12	Plate.99	ZC4H2	0.5	0.0248209923426756	pearson	1	Ttest_pvalue	Coefficient_of_eigenassay	SVD_pCMs_drugs	NoPrepr	SVD	12953	T200-Tx12	N	Kept components	RCT
Drug	Monoclonal_antibody	T200	Cell_line.Tx12	Plate.99	ZCCHC10	0.5	-0.0896232651817949	pearson	1	Ttest_pvalue	Coefficient_of_eigenassay	SVD_pCMs_drugs	NoPrepr	SVD	8329	T200-Tx12	N	Kept components	RCT
Drug	Monoclonal_antibody	T200	Cell_line.Tx12	Plate.99	ZCCHC12	0.5	0.0438085353170199	pearson	1	Ttest_pvalue	Coefficient_of_eigenassay	SVD_pCMs_drugs	NoPrepr	SVD	11417	T200-Tx12	N	Kept components	RCT
Drug	Monoclonal_antibody	T200	Cell_line.Tx12	Plate.99	ZCCHC14	0.5	0.133416764865006	pearson	1	Ttest_pvalue	Coefficient_of_eigenassay	SVD_pCMs_drugs	NoPrepr	SVD	5930	T200-Tx12	N	Kept components	RCT
Drug	Monoclonal_antibody	T200	Cell_line.Tx12	Plate.99	ZCCHC17	0.5	-0.248770742822582	pearson	1	Ttest_pvalue	Coefficient_of_eigenassay	SVD_pCMs_drugs	NoPrepr	SVD	2143	T200-Tx12	N	Kept components	RCT
Drug	Monoclonal_antibody	T200	Cell_line.Tx12	Plate.99	ZCCHC18	0.5	-0.146295949733242	pearson	1	Ttest_pvalue	Coefficient_of_eigenassay	SVD_pCMs_drugs	NoPrepr	SVD	5338	T200-Tx12	N	Kept components	RCT
Drug	Monoclonal_antibody	T200	Cell_line.Tx12	Plate.99	ZCCHC2	0.5	0.276096372556493	pearson	1	Ttest_pvalue	Coefficient_of_eigenassay	SVD_pCMs_drugs	NoPrepr	SVD	1660	T200-Tx12	N	Kept components	RCT
Drug	Monoclonal_antibody	T200	Cell_line.Tx12	Plate.99	ZCCHC24	0.5	0.0461039750696294	pearson	1	Ttest_pvalue	Coefficient_of_eigenassay	SVD_pCMs_drugs	NoPrepr	SVD	11249	T200-Tx12	N	Kept components	RCT
Drug	Monoclonal_antibody	T200	Cell_line.Tx12	Plate.99	ZCCHC3	0.5	-0.105752469109655	pearson	1	Ttest_pvalue	Coefficient_of_eigenassay	SVD_pCMs_drugs	NoPrepr	SVD	7408	T200-Tx12	N	Kept components	RCT
Drug	Monoclonal_antibody	T200	Cell_line.Tx12	Plate.99	ZCCHC4	0.5	-0.0160661774716623	pearson	1	Ttest_pvalue	Coefficient_of_eigenassay	SVD_pCMs_drugs	NoPrepr	SVD	13666	T200-Tx12	N	Kept components	RCT
Drug	Monoclonal_antibody	T200	Cell_line.Tx12	Plate.99	ZCCHC7	0.5	0.325218132005227	pearson	1	Ttest_pvalue	Coefficient_of_eigenassay	SVD_pCMs_drugs	NoPrepr	SVD	1077	T200-Tx12	N	Kept components	RCT
Drug	Monoclonal_antibody	T200	Cell_line.Tx12	Plate.99	ZCCHC8	0.5	-0.0178124836412792	pearson	1	Ttest_pvalue	Coefficient_of_eigenassay	SVD_pCMs_drugs	NoPrepr	SVD	13525	T200-Tx12	N	Kept components	RCT
Drug	Monoclonal_antibody	T200	Cell_line.Tx12	Plate.99	ZCCHC9	0.5	-0.0509005648085511	pearson	1	Ttest_pvalue	Coefficient_of_eigenassay	SVD_pCMs_drugs	NoPrepr	SVD	10915	T200-Tx12	N	Kept components	RCT
Drug	Monoclonal_antibody	T200	Cell_line.Tx12	Plate.99	ZCRB1	0.5	-0.112050606114564	pearson	1	Ttest_pvalue	Coefficient_of_eigenassay	SVD_pCMs_drugs	NoPrepr	SVD	7064	T200-Tx12	N	Kept components	RCT
Drug	Monoclonal_antibody	T200	Cell_line.Tx12	Plate.99	ZCWPW1	0.5	-0.0330882660474341	pearson	1	Ttest_pvalue	Coefficient_of_eigenassay	SVD_pCMs_drugs	NoPrepr	SVD	12255	T200-Tx12	N	Kept components	RCT
Drug	Monoclonal_antibody	T200	Cell_line.Tx12	Plate.99	ZCWPW2	0.5	0.0645093802037868	pearson	1	Ttest_pvalue	Coefficient_of_eigenassay	SVD_pCMs_drugs	NoPrepr	SVD	9938	T200-Tx12	N	Kept components	RCT
Drug	Monoclonal_antibody	T200	Cell_line.Tx12	Plate.99	ZDBF2	0.5	0.183219151191118	pearson	1	Ttest_pvalue	Coefficient_of_eigenassay	SVD_pCMs_drugs	NoPrepr	SVD	3895	T200-Tx12	N	Kept components	RCT
Drug	Monoclonal_antibody	T200	Cell_line.Tx12	Plate.99	ZDHHC1	0.5	0.0167534308598444	pearson	1	Ttest_pvalue	Coefficient_of_eigenassay	SVD_pCMs_drugs	NoPrepr	SVD	13617	T200-Tx12	N	Kept components	RCT
Drug	Monoclonal_antibody	T200	Cell_line.Tx12	Plate.99	ZDHHC11	0.5	-0.126426041925076	pearson	1	Ttest_pvalue	Coefficient_of_eigenassay	SVD_pCMs_drugs	NoPrepr	SVD	6299	T200-Tx12	N	Kept components	RCT
Drug	Monoclonal_antibody	T200	Cell_line.Tx12	Plate.99	ZDHHC11B	0.5	-0.235085465309441	pearson	1	Ttest_pvalue	Coefficient_of_eigenassay	SVD_pCMs_drugs	NoPrepr	SVD	2445	T200-Tx12	N	Kept components	RCT
Drug	Monoclonal_antibody	T200	Cell_line.Tx12	Plate.99	ZDHHC12	0.5	-0.038361718966862	pearson	1	Ttest_pvalue	Coefficient_of_eigenassay	SVD_pCMs_drugs	NoPrepr	SVD	11824	T200-Tx12	N	Kept components	RCT
Drug	Monoclonal_antibody	T200	Cell_line.Tx12	Plate.99	ZDHHC13	0.5	-0.0142444686256163	pearson	1	Ttest_pvalue	Coefficient_of_eigenassay	SVD_pCMs_drugs	NoPrepr	SVD	13844	T200-Tx12	N	Kept components	RCT
Drug	Monoclonal_antibody	T200	Cell_line.Tx12	Plate.99	ZDHHC14	0.5	-0.168131808484633	pearson	1	Ttest_pvalue	Coefficient_of_eigenassay	SVD_pCMs_drugs	NoPrepr	SVD	4447	T200-Tx12	N	Kept components	RCT
Drug	Monoclonal_antibody	T200	Cell_line.Tx12	Plate.99	ZDHHC15	0.5	-0.260221903523861	pearson	1	Ttest_pvalue	Coefficient_of_eigenassay	SVD_pCMs_drugs	NoPrepr	SVD	1932	T200-Tx12	N	Kept components	RCT
Drug	Monoclonal_antibody	T200	Cell_line.Tx12	Plate.99	ZDHHC16	0.5	0.130437285713341	pearson	1	Ttest_pvalue	Coefficient_of_eigenassay	SVD_pCMs_drugs	NoPrepr	SVD	6087	T200-Tx12	N	Kept components	RCT
Drug	Monoclonal_antibody	T200	Cell_line.Tx12	Plate.99	ZDHHC17	0.5	0.0241614155705303	pearson	1	Ttest_pvalue	Coefficient_of_eigenassay	SVD_pCMs_drugs	NoPrepr	SVD	13007	T200-Tx12	N	Kept components	RCT
Drug	Monoclonal_antibody	T200	Cell_line.Tx12	Plate.99	ZDHHC18	0.5	0.23192303903576	pearson	1	Ttest_pvalue	Coefficient_of_eigenassay	SVD_pCMs_drugs	NoPrepr	SVD	2521	T200-Tx12	N	Kept components	RCT
Drug	Monoclonal_antibody	T200	Cell_line.Tx12	Plate.99	ZDHHC2	0.5	0.055092232676142	pearson	1	Ttest_pvalue	Coefficient_of_eigenassay	SVD_pCMs_drugs	NoPrepr	SVD	10622	T200-Tx12	N	Kept components	RCT
Drug	Monoclonal_antibody	T200	Cell_line.Tx12	Plate.99	ZDHHC20	0.5	-0.091848590836154	pearson	1	Ttest_pvalue	Coefficient_of_eigenassay	SVD_pCMs_drugs	NoPrepr	SVD	8188	T200-Tx12	N	Kept components	RCT
Drug	Monoclonal_antibody	T200	Cell_line.Tx12	Plate.99	ZDHHC21	0.5	-0.0568360046882992	pearson	1	Ttest_pvalue	Coefficient_of_eigenassay	SVD_pCMs_drugs	NoPrepr	SVD	10482	T200-Tx12	N	Kept components	RCT
Drug	Monoclonal_antibody	T200	Cell_line.Tx12	Plate.99	ZDHHC22	0.5	-0.31868656717453	pearson	1	Ttest_pvalue	Coefficient_of_eigenassay	SVD_pCMs_drugs	NoPrepr	SVD	1148	T200-Tx12	N	Kept components	RCT
Drug	Monoclonal_antibody	T200	Cell_line.Tx12	Plate.99	ZDHHC23	0.5	0.0781170386427645	pearson	1	Ttest_pvalue	Coefficient_of_eigenassay	SVD_pCMs_drugs	NoPrepr	SVD	9041	T200-Tx12	N	Kept components	RCT
Drug	Monoclonal_antibody	T200	Cell_line.Tx12	Plate.99	ZDHHC24	0.5	0.17526134379029	pearson	1	Ttest_pvalue	Coefficient_of_eigenassay	SVD_pCMs_drugs	NoPrepr	SVD	4203	T200-Tx12	N	Kept components	RCT
Drug	Monoclonal_antibody	T200	Cell_line.Tx12	Plate.99	ZDHHC3	0.5	-0.173136986242816	pearson	1	Ttest_pvalue	Coefficient_of_eigenassay	SVD_pCMs_drugs	NoPrepr	SVD	4270	T200-Tx12	N	Kept components	RCT
Drug	Monoclonal_antibody	T200	Cell_line.Tx12	Plate.99	ZDHHC4	0.5	-0.110768390915299	pearson	1	Ttest_pvalue	Coefficient_of_eigenassay	SVD_pCMs_drugs	NoPrepr	SVD	7124	T200-Tx12	N	Kept components	RCT
Drug	Monoclonal_antibody	T200	Cell_line.Tx12	Plate.99	ZDHHC5	0.5	0.0596289712173092	pearson	1	Ttest_pvalue	Coefficient_of_eigenassay	SVD_pCMs_drugs	NoPrepr	SVD	10286	T200-Tx12	N	Kept components	RCT
Drug	Monoclonal_antibody	T200	Cell_line.Tx12	Plate.99	ZDHHC6	0.5	-0.559742345872329	pearson	1	Ttest_pvalue	Coefficient_of_eigenassay	SVD_pCMs_drugs	NoPrepr	SVD	145	T200-Tx12	N	Kept components	RCT
Drug	Monoclonal_antibody	T200	Cell_line.Tx12	Plate.99	ZDHHC7	0.5	0.109349301355193	pearson	1	Ttest_pvalue	Coefficient_of_eigenassay	SVD_pCMs_drugs	NoPrepr	SVD	7207	T200-Tx12	N	Kept components	RCT
Drug	Monoclonal_antibody	T200	Cell_line.Tx12	Plate.99	ZDHHC8	0.5	0.0784564832526063	pearson	1	Ttest_pvalue	Coefficient_of_eigenassay	SVD_pCMs_drugs	NoPrepr	SVD	9022	T200-Tx12	N	Kept components	RCT
Drug	Monoclonal_antibody	T200	Cell_line.Tx12	Plate.99	ZDHHC9	0.5	-0.075574136077683	pearson	1	Ttest_pvalue	Coefficient_of_eigenassay	SVD_pCMs_drugs	NoPrepr	SVD	9215	T200-Tx12	N	Kept components	RCT
Drug	Monoclonal_antibody	T200	Cell_line.Tx12	Plate.99	ZEB1	0.5	0.219424179779924	pearson	1	Ttest_pvalue	Coefficient_of_eigenassay	SVD_pCMs_drugs	NoPrepr	SVD	2837	T200-Tx12	N	Kept components	RCT
Drug	Monoclonal_antibody	T200	Cell_line.Tx12	Plate.99	ZEB2	0.5	0.21702088261515	pearson	1	Ttest_pvalue	Coefficient_of_eigenassay	SVD_pCMs_drugs	NoPrepr	SVD	2900	T200-Tx12	N	Kept components	RCT
Drug	Monoclonal_antibody	T200	Cell_line.Tx12	Plate.99	ZER1	0.5	0.0758984799436255	pearson	1	Ttest_pvalue	Coefficient_of_eigenassay	SVD_pCMs_drugs	NoPrepr	SVD	9182	T200-Tx12	N	Kept components	RCT
Drug	Monoclonal_antibody	T200	Cell_line.Tx12	Plate.99	ZFAND1	0.5	-0.0279024679238544	pearson	1	Ttest_pvalue	Coefficient_of_eigenassay	SVD_pCMs_drugs	NoPrepr	SVD	12690	T200-Tx12	N	Kept components	RCT
Drug	Monoclonal_antibody	T200	Cell_line.Tx12	Plate.99	ZFAND2A	0.5	-0.186908667222802	pearson	1	Ttest_pvalue	Coefficient_of_eigenassay	SVD_pCMs_drugs	NoPrepr	SVD	3778	T200-Tx12	N	Kept components	RCT
Drug	Monoclonal_antibody	T200	Cell_line.Tx12	Plate.99	ZFAND2B	0.5	0.179276381192918	pearson	1	Ttest_pvalue	Coefficient_of_eigenassay	SVD_pCMs_drugs	NoPrepr	SVD	4052	T200-Tx12	N	Kept components	RCT
Drug	Monoclonal_antibody	T200	Cell_line.Tx12	Plate.99	ZFAND3	0.5	-0.0413250306599064	pearson	1	Ttest_pvalue	Coefficient_of_eigenassay	SVD_pCMs_drugs	NoPrepr	SVD	11591	T200-Tx12	N	Kept components	RCT
Drug	Monoclonal_antibody	T200	Cell_line.Tx12	Plate.99	ZFAND4	0.5	0.285957313159729	pearson	1	Ttest_pvalue	Coefficient_of_eigenassay	SVD_pCMs_drugs	NoPrepr	SVD	1513	T200-Tx12	N	Kept components	RCT
Drug	Monoclonal_antibody	T200	Cell_line.Tx12	Plate.99	ZFAND5	0.5	0.159391845303307	pearson	1	Ttest_pvalue	Coefficient_of_eigenassay	SVD_pCMs_drugs	NoPrepr	SVD	4790	T200-Tx12	N	Kept components	RCT
Drug	Monoclonal_antibody	T200	Cell_line.Tx12	Plate.99	ZFAND6	0.5	0.171427490633857	pearson	1	Ttest_pvalue	Coefficient_of_eigenassay	SVD_pCMs_drugs	NoPrepr	SVD	4326	T200-Tx12	N	Kept components	RCT
Drug	Monoclonal_antibody	T200	Cell_line.Tx12	Plate.99	ZFAT	0.5	0.24501988591791	pearson	1	Ttest_pvalue	Coefficient_of_eigenassay	SVD_pCMs_drugs	NoPrepr	SVD	2214	T200-Tx12	N	Kept components	RCT
Drug	Monoclonal_antibody	T200	Cell_line.Tx12	Plate.99	ZFC3H1	0.5	-0.199119435616457	pearson	1	Ttest_pvalue	Coefficient_of_eigenassay	SVD_pCMs_drugs	NoPrepr	SVD	3394	T200-Tx12	N	Kept components	RCT
Drug	Monoclonal_antibody	T200	Cell_line.Tx12	Plate.99	ZFHX2	0.5	0.0225527554415537	pearson	1	Ttest_pvalue	Coefficient_of_eigenassay	SVD_pCMs_drugs	NoPrepr	SVD	13128	T200-Tx12	N	Kept components	RCT
Drug	Monoclonal_antibody	T200	Cell_line.Tx12	Plate.99	ZFHX3	0.5	0.0463592341416095	pearson	1	Ttest_pvalue	Coefficient_of_eigenassay	SVD_pCMs_drugs	NoPrepr	SVD	11236	T200-Tx12	N	Kept components	RCT
Drug	Monoclonal_antibody	T200	Cell_line.Tx12	Plate.99	ZFHX4	0.5	-0.0891174108408555	pearson	1	Ttest_pvalue	Coefficient_of_eigenassay	SVD_pCMs_drugs	NoPrepr	SVD	8352	T200-Tx12	N	Kept components	RCT
Drug	Monoclonal_antibody	T200	Cell_line.Tx12	Plate.99	ZFP1	0.5	0.0485782595040798	pearson	1	Ttest_pvalue	Coefficient_of_eigenassay	SVD_pCMs_drugs	NoPrepr	SVD	11078	T200-Tx12	N	Kept components	RCT
Drug	Monoclonal_antibody	T200	Cell_line.Tx12	Plate.99	ZFP14	0.5	-0.223302967951137	pearson	1	Ttest_pvalue	Coefficient_of_eigenassay	SVD_pCMs_drugs	NoPrepr	SVD	2741	T200-Tx12	N	Kept components	RCT
Drug	Monoclonal_antibody	T200	Cell_line.Tx12	Plate.99	ZFP2	0.5	-0.196387225227523	pearson	1	Ttest_pvalue	Coefficient_of_eigenassay	SVD_pCMs_drugs	NoPrepr	SVD	3470	T200-Tx12	N	Kept components	RCT
Drug	Monoclonal_antibody	T200	Cell_line.Tx12	Plate.99	ZFP28	0.5	-0.126469069147503	pearson	1	Ttest_pvalue	Coefficient_of_eigenassay	SVD_pCMs_drugs	NoPrepr	SVD	6297	T200-Tx12	N	Kept components	RCT
Drug	Monoclonal_antibody	T200	Cell_line.Tx12	Plate.99	ZFP3	0.5	0.218635257499513	pearson	1	Ttest_pvalue	Coefficient_of_eigenassay	SVD_pCMs_drugs	NoPrepr	SVD	2861	T200-Tx12	N	Kept components	RCT
Drug	Monoclonal_antibody	T200	Cell_line.Tx12	Plate.99	ZFP30	0.5	-0.450442461097324	pearson	1	Ttest_pvalue	Coefficient_of_eigenassay	SVD_pCMs_drugs	NoPrepr	SVD	356	T200-Tx12	N	Kept components	RCT
Drug	Monoclonal_antibody	T200	Cell_line.Tx12	Plate.99	ZFP36	0.5	0.0568249842146089	pearson	1	Ttest_pvalue	Coefficient_of_eigenassay	SVD_pCMs_drugs	NoPrepr	SVD	10483	T200-Tx12	N	Kept components	RCT
Drug	Monoclonal_antibody	T200	Cell_line.Tx12	Plate.99	ZFP36L1	0.5	0.0978371879164373	pearson	1	Ttest_pvalue	Coefficient_of_eigenassay	SVD_pCMs_drugs	NoPrepr	SVD	7862	T200-Tx12	N	Kept components	RCT
Drug	Monoclonal_antibody	T200	Cell_line.Tx12	Plate.99	ZFP36L2	0.5	0.358057015560785	pearson	1	Ttest_pvalue	Coefficient_of_eigenassay	SVD_pCMs_drugs	NoPrepr	SVD	819	T200-Tx12	N	Kept components	RCT
Drug	Monoclonal_antibody	T200	Cell_line.Tx12	Plate.99	ZFP37	0.5	-0.242060396844101	pearson	1	Ttest_pvalue	Coefficient_of_eigenassay	SVD_pCMs_drugs	NoPrepr	SVD	2282	T200-Tx12	N	Kept components	RCT
Drug	Monoclonal_antibody	T200	Cell_line.Tx12	Plate.99	ZFP41	0.5	-0.0360549892140534	pearson	1	Ttest_pvalue	Coefficient_of_eigenassay	SVD_pCMs_drugs	NoPrepr	SVD	12020	T200-Tx12	N	Kept components	RCT
Drug	Monoclonal_antibody	T200	Cell_line.Tx12	Plate.99	ZFP62	0.5	-0.118978833821517	pearson	1	Ttest_pvalue	Coefficient_of_eigenassay	SVD_pCMs_drugs	NoPrepr	SVD	6697	T200-Tx12	N	Kept components	RCT
Drug	Monoclonal_antibody	T200	Cell_line.Tx12	Plate.99	ZFP64	0.5	-0.167777132366874	pearson	1	Ttest_pvalue	Coefficient_of_eigenassay	SVD_pCMs_drugs	NoPrepr	SVD	4466	T200-Tx12	N	Kept components	RCT
Drug	Monoclonal_antibody	T200	Cell_line.Tx12	Plate.99	ZFP69	0.5	-0.154463660955649	pearson	1	Ttest_pvalue	Coefficient_of_eigenassay	SVD_pCMs_drugs	NoPrepr	SVD	5001	T200-Tx12	N	Kept components	RCT
Drug	Monoclonal_antibody	T200	Cell_line.Tx12	Plate.99	ZFP69B	0.5	-0.353099617981488	pearson	1	Ttest_pvalue	Coefficient_of_eigenassay	SVD_pCMs_drugs	NoPrepr	SVD	854	T200-Tx12	N	Kept components	RCT
Drug	Monoclonal_antibody	T200	Cell_line.Tx12	Plate.99	ZFP82	0.5	-0.220497449246737	pearson	1	Ttest_pvalue	Coefficient_of_eigenassay	SVD_pCMs_drugs	NoPrepr	SVD	2814	T200-Tx12	N	Kept components	RCT
Drug	Monoclonal_antibody	T200	Cell_line.Tx12	Plate.99	ZFP90	0.5	-0.136458619194143	pearson	1	Ttest_pvalue	Coefficient_of_eigenassay	SVD_pCMs_drugs	NoPrepr	SVD	5785	T200-Tx12	N	Kept components	RCT
Drug	Monoclonal_antibody	T200	Cell_line.Tx12	Plate.99	ZFP91	0.5	0.270957270563661	pearson	1	Ttest_pvalue	Coefficient_of_eigenassay	SVD_pCMs_drugs	NoPrepr	SVD	1748	T200-Tx12	N	Kept components	RCT
Drug	Monoclonal_antibody	T200	Cell_line.Tx12	Plate.99	ZFP92	0.5	-0.323393509031517	pearson	1	Ttest_pvalue	Coefficient_of_eigenassay	SVD_pCMs_drugs	NoPrepr	SVD	1102	T200-Tx12	N	Kept components	RCT
Drug	Monoclonal_antibody	T200	Cell_line.Tx12	Plate.99	ZFPL1	0.5	-0.120385821179246	pearson	1	Ttest_pvalue	Coefficient_of_eigenassay	SVD_pCMs_drugs	NoPrepr	SVD	6635	T200-Tx12	N	Kept components	RCT
Drug	Monoclonal_antibody	T200	Cell_line.Tx12	Plate.99	ZFPM1	0.5	0.0667604383827517	pearson	1	Ttest_pvalue	Coefficient_of_eigenassay	SVD_pCMs_drugs	NoPrepr	SVD	9791	T200-Tx12	N	Kept components	RCT
Drug	Monoclonal_antibody	T200	Cell_line.Tx12	Plate.99	ZFPM2	0.5	0.292950607838181	pearson	1	Ttest_pvalue	Coefficient_of_eigenassay	SVD_pCMs_drugs	NoPrepr	SVD	1424	T200-Tx12	N	Kept components	RCT
Drug	Monoclonal_antibody	T200	Cell_line.Tx12	Plate.99	ZFR	0.5	-0.325317681627423	pearson	1	Ttest_pvalue	Coefficient_of_eigenassay	SVD_pCMs_drugs	NoPrepr	SVD	1074	T200-Tx12	N	Kept components	RCT
Drug	Monoclonal_antibody	T200	Cell_line.Tx12	Plate.99	ZFR2	0.5	-0.0479823243828452	pearson	1	Ttest_pvalue	Coefficient_of_eigenassay	SVD_pCMs_drugs	NoPrepr	SVD	11122	T200-Tx12	N	Kept components	RCT
Drug	Monoclonal_antibody	T200	Cell_line.Tx12	Plate.99	ZFX	0.5	0.0183283171896076	pearson	1	Ttest_pvalue	Coefficient_of_eigenassay	SVD_pCMs_drugs	NoPrepr	SVD	13481	T200-Tx12	N	Kept components	RCT
Drug	Monoclonal_antibody	T200	Cell_line.Tx12	Plate.99	ZFY	0.5	0.149217285560728	pearson	1	Ttest_pvalue	Coefficient_of_eigenassay	SVD_pCMs_drugs	NoPrepr	SVD	5223	T200-Tx12	N	Kept components	RCT
Drug	Monoclonal_antibody	T200	Cell_line.Tx12	Plate.99	ZFYVE1	0.5	0.134539274929377	pearson	1	Ttest_pvalue	Coefficient_of_eigenassay	SVD_pCMs_drugs	NoPrepr	SVD	5874	T200-Tx12	N	Kept components	RCT
Drug	Monoclonal_antibody	T200	Cell_line.Tx12	Plate.99	ZFYVE16	0.5	-0.200939872630497	pearson	1	Ttest_pvalue	Coefficient_of_eigenassay	SVD_pCMs_drugs	NoPrepr	SVD	3348	T200-Tx12	N	Kept components	RCT
Drug	Monoclonal_antibody	T200	Cell_line.Tx12	Plate.99	ZFYVE19	0.5	-0.176060512833222	pearson	1	Ttest_pvalue	Coefficient_of_eigenassay	SVD_pCMs_drugs	NoPrepr	SVD	4163	T200-Tx12	N	Kept components	RCT
Drug	Monoclonal_antibody	T200	Cell_line.Tx12	Plate.99	ZFYVE21	0.5	-0.0765974364005462	pearson	1	Ttest_pvalue	Coefficient_of_eigenassay	SVD_pCMs_drugs	NoPrepr	SVD	9143	T200-Tx12	N	Kept components	RCT
Drug	Monoclonal_antibody	T200	Cell_line.Tx12	Plate.99	ZFYVE26	0.5	-0.0975664492571977	pearson	1	Ttest_pvalue	Coefficient_of_eigenassay	SVD_pCMs_drugs	NoPrepr	SVD	7874	T200-Tx12	N	Kept components	RCT
Drug	Monoclonal_antibody	T200	Cell_line.Tx12	Plate.99	ZFYVE27	0.5	0.171334698255317	pearson	1	Ttest_pvalue	Coefficient_of_eigenassay	SVD_pCMs_drugs	NoPrepr	SVD	4330	T200-Tx12	N	Kept components	RCT
Drug	Monoclonal_antibody	T200	Cell_line.Tx12	Plate.99	ZFYVE28	0.5	0.401358868038928	pearson	1	Ttest_pvalue	Coefficient_of_eigenassay	SVD_pCMs_drugs	NoPrepr	SVD	543	T200-Tx12	N	Kept components	RCT
Drug	Monoclonal_antibody	T200	Cell_line.Tx12	Plate.99	ZFYVE9	0.5	0.115699381989945	pearson	1	Ttest_pvalue	Coefficient_of_eigenassay	SVD_pCMs_drugs	NoPrepr	SVD	6868	T200-Tx12	N	Kept components	RCT
Drug	Monoclonal_antibody	T200	Cell_line.Tx12	Plate.99	ZGLP1	0.5	-0.0658681574718817	pearson	1	Ttest_pvalue	Coefficient_of_eigenassay	SVD_pCMs_drugs	NoPrepr	SVD	9849	T200-Tx12	N	Kept components	RCT
Drug	Monoclonal_antibody	T200	Cell_line.Tx12	Plate.99	ZGPAT	0.5	0.0739526135361047	pearson	1	Ttest_pvalue	Coefficient_of_eigenassay	SVD_pCMs_drugs	NoPrepr	SVD	9311	T200-Tx12	N	Kept components	RCT
Drug	Monoclonal_antibody	T200	Cell_line.Tx12	Plate.99	ZGRF1	0.5	0.093916775020915	pearson	1	Ttest_pvalue	Coefficient_of_eigenassay	SVD_pCMs_drugs	NoPrepr	SVD	8071	T200-Tx12	N	Kept components	RCT
Drug	Monoclonal_antibody	T200	Cell_line.Tx12	Plate.99	ZHX1	0.5	0.113928214139838	pearson	1	Ttest_pvalue	Coefficient_of_eigenassay	SVD_pCMs_drugs	NoPrepr	SVD	6963	T200-Tx12	N	Kept components	RCT
Drug	Monoclonal_antibody	T200	Cell_line.Tx12	Plate.99	ZHX1-C8orf76	0.5	0.151637719963521	pearson	1	Ttest_pvalue	Coefficient_of_eigenassay	SVD_pCMs_drugs	NoPrepr	SVD	5123	T200-Tx12	N	Kept components	RCT
Drug	Monoclonal_antibody	T200	Cell_line.Tx12	Plate.99	ZHX2	0.5	0.240684279612383	pearson	1	Ttest_pvalue	Coefficient_of_eigenassay	SVD_pCMs_drugs	NoPrepr	SVD	2315	T200-Tx12	N	Kept components	RCT
Drug	Monoclonal_antibody	T200	Cell_line.Tx12	Plate.99	ZHX3	0.5	0.109166338252065	pearson	1	Ttest_pvalue	Coefficient_of_eigenassay	SVD_pCMs_drugs	NoPrepr	SVD	7223	T200-Tx12	N	Kept components	RCT
Drug	Monoclonal_antibody	T200	Cell_line.Tx12	Plate.99	ZIC1	0.5	-0.640768812932874	pearson	1	Ttest_pvalue	Coefficient_of_eigenassay	SVD_pCMs_drugs	NoPrepr	SVD	82	T200-Tx12	N	Kept components	RCT
Drug	Monoclonal_antibody	T200	Cell_line.Tx12	Plate.99	ZIC2	0.5	-0.278744976704674	pearson	1	Ttest_pvalue	Coefficient_of_eigenassay	SVD_pCMs_drugs	NoPrepr	SVD	1617	T200-Tx12	N	Kept components	RCT
Drug	Monoclonal_antibody	T200	Cell_line.Tx12	Plate.99	ZIC3	0.5	-0.116995806191688	pearson	1	Ttest_pvalue	Coefficient_of_eigenassay	SVD_pCMs_drugs	NoPrepr	SVD	6803	T200-Tx12	N	Kept components	RCT
Drug	Monoclonal_antibody	T200	Cell_line.Tx12	Plate.99	ZIC4	0.5	-0.121946978845961	pearson	1	Ttest_pvalue	Coefficient_of_eigenassay	SVD_pCMs_drugs	NoPrepr	SVD	6536	T200-Tx12	N	Kept components	RCT
Drug	Monoclonal_antibody	T200	Cell_line.Tx12	Plate.99	ZIC5	0.5	-0.0110066668077484	pearson	1	Ttest_pvalue	Coefficient_of_eigenassay	SVD_pCMs_drugs	NoPrepr	SVD	14171	T200-Tx12	N	Kept components	RCT
Drug	Monoclonal_antibody	T200	Cell_line.Tx12	Plate.99	ZIK1	0.5	-0.0270535996087339	pearson	1	Ttest_pvalue	Coefficient_of_eigenassay	SVD_pCMs_drugs	NoPrepr	SVD	12767	T200-Tx12	N	Kept components	RCT
Drug	Monoclonal_antibody	T200	Cell_line.Tx12	Plate.99	ZKSCAN1	0.5	-0.00901343953137145	pearson	1	Ttest_pvalue	Coefficient_of_eigenassay	SVD_pCMs_drugs	NoPrepr	SVD	14344	T200-Tx12	N	Kept components	RCT
Drug	Monoclonal_antibody	T200	Cell_line.Tx12	Plate.99	ZKSCAN2	0.5	-0.277394289961437	pearson	1	Ttest_pvalue	Coefficient_of_eigenassay	SVD_pCMs_drugs	NoPrepr	SVD	1639	T200-Tx12	N	Kept components	RCT
Drug	Monoclonal_antibody	T200	Cell_line.Tx12	Plate.99	ZKSCAN3	0.5	0.217898324962511	pearson	1	Ttest_pvalue	Coefficient_of_eigenassay	SVD_pCMs_drugs	NoPrepr	SVD	2875	T200-Tx12	N	Kept components	RCT
Drug	Monoclonal_antibody	T200	Cell_line.Tx12	Plate.99	ZKSCAN4	0.5	-0.431573690978946	pearson	1	Ttest_pvalue	Coefficient_of_eigenassay	SVD_pCMs_drugs	NoPrepr	SVD	409	T200-Tx12	N	Kept components	RCT
Drug	Monoclonal_antibody	T200	Cell_line.Tx12	Plate.99	ZKSCAN5	0.5	0.126653331379296	pearson	1	Ttest_pvalue	Coefficient_of_eigenassay	SVD_pCMs_drugs	NoPrepr	SVD	6284	T200-Tx12	N	Kept components	RCT
Drug	Monoclonal_antibody	T200	Cell_line.Tx12	Plate.99	ZKSCAN7	0.5	-0.163566029285153	pearson	1	Ttest_pvalue	Coefficient_of_eigenassay	SVD_pCMs_drugs	NoPrepr	SVD	4624	T200-Tx12	N	Kept components	RCT
Drug	Monoclonal_antibody	T200	Cell_line.Tx12	Plate.99	ZKSCAN8	0.5	0.0306101777664224	pearson	1	Ttest_pvalue	Coefficient_of_eigenassay	SVD_pCMs_drugs	NoPrepr	SVD	12456	T200-Tx12	N	Kept components	RCT
Drug	Monoclonal_antibody	T200	Cell_line.Tx12	Plate.99	ZMAT1	0.5	-0.336134423517019	pearson	1	Ttest_pvalue	Coefficient_of_eigenassay	SVD_pCMs_drugs	NoPrepr	SVD	992	T200-Tx12	N	Kept components	RCT
Drug	Monoclonal_antibody	T200	Cell_line.Tx12	Plate.99	ZMAT2	0.5	0.778743494469839	pearson	1	Ttest_pvalue	Coefficient_of_eigenassay	SVD_pCMs_drugs	NoPrepr	SVD	34	T200-Tx12	N	Kept components	RCT
Drug	Monoclonal_antibody	T200	Cell_line.Tx12	Plate.99	ZMAT3	0.5	-0.175379964104886	pearson	1	Ttest_pvalue	Coefficient_of_eigenassay	SVD_pCMs_drugs	NoPrepr	SVD	4199	T200-Tx12	N	Kept components	RCT
Drug	Monoclonal_antibody	T200	Cell_line.Tx12	Plate.99	ZMAT4	0.5	0.4831470036965	pearson	1	Ttest_pvalue	Coefficient_of_eigenassay	SVD_pCMs_drugs	NoPrepr	SVD	256	T200-Tx12	N	Kept components	RCT
Drug	Monoclonal_antibody	T200	Cell_line.Tx12	Plate.99	ZMAT5	0.5	0.0155073132892011	pearson	1	Ttest_pvalue	Coefficient_of_eigenassay	SVD_pCMs_drugs	NoPrepr	SVD	13725	T200-Tx12	N	Kept components	RCT
Drug	Monoclonal_antibody	T200	Cell_line.Tx12	Plate.99	ZMIZ1	0.5	0.0908079766178789	pearson	1	Ttest_pvalue	Coefficient_of_eigenassay	SVD_pCMs_drugs	NoPrepr	SVD	8244	T200-Tx12	N	Kept components	RCT
Drug	Monoclonal_antibody	T200	Cell_line.Tx12	Plate.99	ZMIZ2	0.5	0.0490747194613588	pearson	1	Ttest_pvalue	Coefficient_of_eigenassay	SVD_pCMs_drugs	NoPrepr	SVD	11048	T200-Tx12	N	Kept components	RCT
Drug	Monoclonal_antibody	T200	Cell_line.Tx12	Plate.99	ZMPSTE24	0.5	0.00183137041802968	pearson	1	Ttest_pvalue	Coefficient_of_eigenassay	SVD_pCMs_drugs	NoPrepr	SVD	15100	T200-Tx12	N	Kept components	RCT
Drug	Monoclonal_antibody	T200	Cell_line.Tx12	Plate.99	ZMYM1	0.5	-0.0564553309463751	pearson	1	Ttest_pvalue	Coefficient_of_eigenassay	SVD_pCMs_drugs	NoPrepr	SVD	10511	T200-Tx12	N	Kept components	RCT
Drug	Monoclonal_antibody	T200	Cell_line.Tx12	Plate.99	ZMYM2	0.5	0.146105580706156	pearson	1	Ttest_pvalue	Coefficient_of_eigenassay	SVD_pCMs_drugs	NoPrepr	SVD	5347	T200-Tx12	N	Kept components	RCT
Drug	Monoclonal_antibody	T200	Cell_line.Tx12	Plate.99	ZMYM3	0.5	-0.0236067733109809	pearson	1	Ttest_pvalue	Coefficient_of_eigenassay	SVD_pCMs_drugs	NoPrepr	SVD	13057	T200-Tx12	N	Kept components	RCT
Drug	Monoclonal_antibody	T200	Cell_line.Tx12	Plate.99	ZMYM4	0.5	0.082421156486809	pearson	1	Ttest_pvalue	Coefficient_of_eigenassay	SVD_pCMs_drugs	NoPrepr	SVD	8747	T200-Tx12	N	Kept components	RCT
Drug	Monoclonal_antibody	T200	Cell_line.Tx12	Plate.99	ZMYM5	0.5	-0.127620480946552	pearson	1	Ttest_pvalue	Coefficient_of_eigenassay	SVD_pCMs_drugs	NoPrepr	SVD	6234	T200-Tx12	N	Kept components	RCT
Drug	Monoclonal_antibody	T200	Cell_line.Tx12	Plate.99	ZMYM6	0.5	-0.0516456567835096	pearson	1	Ttest_pvalue	Coefficient_of_eigenassay	SVD_pCMs_drugs	NoPrepr	SVD	10866	T200-Tx12	N	Kept components	RCT
Drug	Monoclonal_antibody	T200	Cell_line.Tx12	Plate.99	ZMYND10	0.5	-0.263245264803658	pearson	1	Ttest_pvalue	Coefficient_of_eigenassay	SVD_pCMs_drugs	NoPrepr	SVD	1863	T200-Tx12	N	Kept components	RCT
Drug	Monoclonal_antibody	T200	Cell_line.Tx12	Plate.99	ZMYND11	0.5	0.0217141508772521	pearson	1	Ttest_pvalue	Coefficient_of_eigenassay	SVD_pCMs_drugs	NoPrepr	SVD	13208	T200-Tx12	N	Kept components	RCT
Drug	Monoclonal_antibody	T200	Cell_line.Tx12	Plate.99	ZMYND12	0.5	-0.194061324105771	pearson	1	Ttest_pvalue	Coefficient_of_eigenassay	SVD_pCMs_drugs	NoPrepr	SVD	3545	T200-Tx12	N	Kept components	RCT
Drug	Monoclonal_antibody	T200	Cell_line.Tx12	Plate.99	ZMYND15	0.5	-0.0383218363164533	pearson	1	Ttest_pvalue	Coefficient_of_eigenassay	SVD_pCMs_drugs	NoPrepr	SVD	11827	T200-Tx12	N	Kept components	RCT
Drug	Monoclonal_antibody	T200	Cell_line.Tx12	Plate.99	ZMYND19	0.5	0.104874722087761	pearson	1	Ttest_pvalue	Coefficient_of_eigenassay	SVD_pCMs_drugs	NoPrepr	SVD	7457	T200-Tx12	N	Kept components	RCT
Drug	Monoclonal_antibody	T200	Cell_line.Tx12	Plate.99	ZMYND8	0.5	0.126206235585641	pearson	1	Ttest_pvalue	Coefficient_of_eigenassay	SVD_pCMs_drugs	NoPrepr	SVD	6318	T200-Tx12	N	Kept components	RCT
Drug	Monoclonal_antibody	T200	Cell_line.Tx12	Plate.99	ZNF10	0.5	0.0613882772631611	pearson	1	Ttest_pvalue	Coefficient_of_eigenassay	SVD_pCMs_drugs	NoPrepr	SVD	10172	T200-Tx12	N	Kept components	RCT
Drug	Monoclonal_antibody	T200	Cell_line.Tx12	Plate.99	ZNF101	0.5	0.045411717275972	pearson	1	Ttest_pvalue	Coefficient_of_eigenassay	SVD_pCMs_drugs	NoPrepr	SVD	11311	T200-Tx12	N	Kept components	RCT
Drug	Monoclonal_antibody	T200	Cell_line.Tx12	Plate.99	ZNF106	0.5	0.0906921278151151	pearson	1	Ttest_pvalue	Coefficient_of_eigenassay	SVD_pCMs_drugs	NoPrepr	SVD	8250	T200-Tx12	N	Kept components	RCT
Drug	Monoclonal_antibody	T200	Cell_line.Tx12	Plate.99	ZNF107	0.5	-0.264137792663553	pearson	1	Ttest_pvalue	Coefficient_of_eigenassay	SVD_pCMs_drugs	NoPrepr	SVD	1849	T200-Tx12	N	Kept components	RCT
Drug	Monoclonal_antibody	T200	Cell_line.Tx12	Plate.99	ZNF112	0.5	0.304176442587359	pearson	1	Ttest_pvalue	Coefficient_of_eigenassay	SVD_pCMs_drugs	NoPrepr	SVD	1312	T200-Tx12	N	Kept components	RCT
Drug	Monoclonal_antibody	T200	Cell_line.Tx12	Plate.99	ZNF114	0.5	0.0303308838228472	pearson	1	Ttest_pvalue	Coefficient_of_eigenassay	SVD_pCMs_drugs	NoPrepr	SVD	12489	T200-Tx12	N	Kept components	RCT
Drug	Monoclonal_antibody	T200	Cell_line.Tx12	Plate.99	ZNF117	0.5	-0.568748434283211	pearson	1	Ttest_pvalue	Coefficient_of_eigenassay	SVD_pCMs_drugs	NoPrepr	SVD	129	T200-Tx12	N	Kept components	RCT
Drug	Monoclonal_antibody	T200	Cell_line.Tx12	Plate.99	ZNF12	0.5	0.0793553025316066	pearson	1	Ttest_pvalue	Coefficient_of_eigenassay	SVD_pCMs_drugs	NoPrepr	SVD	8953	T200-Tx12	N	Kept components	RCT
Drug	Monoclonal_antibody	T200	Cell_line.Tx12	Plate.99	ZNF121	0.5	0.0408470919730494	pearson	1	Ttest_pvalue	Coefficient_of_eigenassay	SVD_pCMs_drugs	NoPrepr	SVD	11620	T200-Tx12	N	Kept components	RCT
Drug	Monoclonal_antibody	T200	Cell_line.Tx12	Plate.99	ZNF124	0.5	-0.219515480069104	pearson	1	Ttest_pvalue	Coefficient_of_eigenassay	SVD_pCMs_drugs	NoPrepr	SVD	2835	T200-Tx12	N	Kept components	RCT
Drug	Monoclonal_antibody	T200	Cell_line.Tx12	Plate.99	ZNF131	0.5	0.0498830249612654	pearson	1	Ttest_pvalue	Coefficient_of_eigenassay	SVD_pCMs_drugs	NoPrepr	SVD	10997	T200-Tx12	N	Kept components	RCT
Drug	Monoclonal_antibody	T200	Cell_line.Tx12	Plate.99	ZNF132	0.5	-0.126678805968111	pearson	1	Ttest_pvalue	Coefficient_of_eigenassay	SVD_pCMs_drugs	NoPrepr	SVD	6282	T200-Tx12	N	Kept components	RCT
Drug	Monoclonal_antibody	T200	Cell_line.Tx12	Plate.99	ZNF133	0.5	0.0579002695326042	pearson	1	Ttest_pvalue	Coefficient_of_eigenassay	SVD_pCMs_drugs	NoPrepr	SVD	10397	T200-Tx12	N	Kept components	RCT
Drug	Monoclonal_antibody	T200	Cell_line.Tx12	Plate.99	ZNF134	0.5	-0.0856655458945928	pearson	1	Ttest_pvalue	Coefficient_of_eigenassay	SVD_pCMs_drugs	NoPrepr	SVD	8556	T200-Tx12	N	Kept components	RCT
Drug	Monoclonal_antibody	T200	Cell_line.Tx12	Plate.99	ZNF135	0.5	-0.147224339187084	pearson	1	Ttest_pvalue	Coefficient_of_eigenassay	SVD_pCMs_drugs	NoPrepr	SVD	5299	T200-Tx12	N	Kept components	RCT
Drug	Monoclonal_antibody	T200	Cell_line.Tx12	Plate.99	ZNF136	0.5	-0.0363476676340731	pearson	1	Ttest_pvalue	Coefficient_of_eigenassay	SVD_pCMs_drugs	NoPrepr	SVD	11992	T200-Tx12	N	Kept components	RCT
Drug	Monoclonal_antibody	T200	Cell_line.Tx12	Plate.99	ZNF138	0.5	-0.0855411154532659	pearson	1	Ttest_pvalue	Coefficient_of_eigenassay	SVD_pCMs_drugs	NoPrepr	SVD	8565	T200-Tx12	N	Kept components	RCT
Drug	Monoclonal_antibody	T200	Cell_line.Tx12	Plate.99	ZNF14	0.5	-0.046951159748234	pearson	1	Ttest_pvalue	Coefficient_of_eigenassay	SVD_pCMs_drugs	NoPrepr	SVD	11183	T200-Tx12	N	Kept components	RCT
Drug	Monoclonal_antibody	T200	Cell_line.Tx12	Plate.99	ZNF140	0.5	0.0573801376617763	pearson	1	Ttest_pvalue	Coefficient_of_eigenassay	SVD_pCMs_drugs	NoPrepr	SVD	10437	T200-Tx12	N	Kept components	RCT
Drug	Monoclonal_antibody	T200	Cell_line.Tx12	Plate.99	ZNF141	0.5	-0.189099302817058	pearson	1	Ttest_pvalue	Coefficient_of_eigenassay	SVD_pCMs_drugs	NoPrepr	SVD	3689	T200-Tx12	N	Kept components	RCT
Drug	Monoclonal_antibody	T200	Cell_line.Tx12	Plate.99	ZNF142	0.5	0.0538056376243204	pearson	1	Ttest_pvalue	Coefficient_of_eigenassay	SVD_pCMs_drugs	NoPrepr	SVD	10710	T200-Tx12	N	Kept components	RCT
Drug	Monoclonal_antibody	T200	Cell_line.Tx12	Plate.99	ZNF143	0.5	-0.110027991695541	pearson	1	Ttest_pvalue	Coefficient_of_eigenassay	SVD_pCMs_drugs	NoPrepr	SVD	7165	T200-Tx12	N	Kept components	RCT
Drug	Monoclonal_antibody	T200	Cell_line.Tx12	Plate.99	ZNF146	0.5	-0.152033461810126	pearson	1	Ttest_pvalue	Coefficient_of_eigenassay	SVD_pCMs_drugs	NoPrepr	SVD	5108	T200-Tx12	N	Kept components	RCT
Drug	Monoclonal_antibody	T200	Cell_line.Tx12	Plate.99	ZNF148	0.5	0.00278751664324347	pearson	1	Ttest_pvalue	Coefficient_of_eigenassay	SVD_pCMs_drugs	NoPrepr	SVD	14997	T200-Tx12	N	Kept components	RCT
Drug	Monoclonal_antibody	T200	Cell_line.Tx12	Plate.99	ZNF154	0.5	-0.0225210225678061	pearson	1	Ttest_pvalue	Coefficient_of_eigenassay	SVD_pCMs_drugs	NoPrepr	SVD	13134	T200-Tx12	N	Kept components	RCT
Drug	Monoclonal_antibody	T200	Cell_line.Tx12	Plate.99	ZNF155	0.5	-0.00736108372083456	pearson	1	Ttest_pvalue	Coefficient_of_eigenassay	SVD_pCMs_drugs	NoPrepr	SVD	14506	T200-Tx12	N	Kept components	RCT
Drug	Monoclonal_antibody	T200	Cell_line.Tx12	Plate.99	ZNF157	0.5	-0.0832256517500081	pearson	1	Ttest_pvalue	Coefficient_of_eigenassay	SVD_pCMs_drugs	NoPrepr	SVD	8685	T200-Tx12	N	Kept components	RCT
Drug	Monoclonal_antibody	T200	Cell_line.Tx12	Plate.99	ZNF16	0.5	-0.153233042708316	pearson	1	Ttest_pvalue	Coefficient_of_eigenassay	SVD_pCMs_drugs	NoPrepr	SVD	5053	T200-Tx12	N	Kept components	RCT
Drug	Monoclonal_antibody	T200	Cell_line.Tx12	Plate.99	ZNF160	0.5	-0.415616961610705	pearson	1	Ttest_pvalue	Coefficient_of_eigenassay	SVD_pCMs_drugs	NoPrepr	SVD	476	T200-Tx12	N	Kept components	RCT
Drug	Monoclonal_antibody	T200	Cell_line.Tx12	Plate.99	ZNF165	0.5	-0.271227372362742	pearson	1	Ttest_pvalue	Coefficient_of_eigenassay	SVD_pCMs_drugs	NoPrepr	SVD	1741	T200-Tx12	N	Kept components	RCT
Drug	Monoclonal_antibody	T200	Cell_line.Tx12	Plate.99	ZNF169	0.5	-0.354010248154086	pearson	1	Ttest_pvalue	Coefficient_of_eigenassay	SVD_pCMs_drugs	NoPrepr	SVD	846	T200-Tx12	N	Kept components	RCT
Drug	Monoclonal_antibody	T200	Cell_line.Tx12	Plate.99	ZNF17	0.5	0.0745280566203477	pearson	1	Ttest_pvalue	Coefficient_of_eigenassay	SVD_pCMs_drugs	NoPrepr	SVD	9286	T200-Tx12	N	Kept components	RCT
Drug	Monoclonal_antibody	T200	Cell_line.Tx12	Plate.99	ZNF174	0.5	0.177897007380395	pearson	1	Ttest_pvalue	Coefficient_of_eigenassay	SVD_pCMs_drugs	NoPrepr	SVD	4098	T200-Tx12	N	Kept components	RCT
Drug	Monoclonal_antibody	T200	Cell_line.Tx12	Plate.99	ZNF175	0.5	-0.0262943524114439	pearson	1	Ttest_pvalue	Coefficient_of_eigenassay	SVD_pCMs_drugs	NoPrepr	SVD	12837	T200-Tx12	N	Kept components	RCT
Drug	Monoclonal_antibody	T200	Cell_line.Tx12	Plate.99	ZNF18	0.5	-0.0173440842451239	pearson	1	Ttest_pvalue	Coefficient_of_eigenassay	SVD_pCMs_drugs	NoPrepr	SVD	13558	T200-Tx12	N	Kept components	RCT
Drug	Monoclonal_antibody	T200	Cell_line.Tx12	Plate.99	ZNF180	0.5	0.0761722932999331	pearson	1	Ttest_pvalue	Coefficient_of_eigenassay	SVD_pCMs_drugs	NoPrepr	SVD	9166	T200-Tx12	N	Kept components	RCT
Drug	Monoclonal_antibody	T200	Cell_line.Tx12	Plate.99	ZNF181	0.5	0.154380931217058	pearson	1	Ttest_pvalue	Coefficient_of_eigenassay	SVD_pCMs_drugs	NoPrepr	SVD	5007	T200-Tx12	N	Kept components	RCT
Drug	Monoclonal_antibody	T200	Cell_line.Tx12	Plate.99	ZNF182	0.5	-0.112184803166573	pearson	1	Ttest_pvalue	Coefficient_of_eigenassay	SVD_pCMs_drugs	NoPrepr	SVD	7058	T200-Tx12	N	Kept components	RCT
Drug	Monoclonal_antibody	T200	Cell_line.Tx12	Plate.99	ZNF184	0.5	-0.130821804703173	pearson	1	Ttest_pvalue	Coefficient_of_eigenassay	SVD_pCMs_drugs	NoPrepr	SVD	6061	T200-Tx12	N	Kept components	RCT
Drug	Monoclonal_antibody	T200	Cell_line.Tx12	Plate.99	ZNF185	0.5	-0.0329644859769464	pearson	1	Ttest_pvalue	Coefficient_of_eigenassay	SVD_pCMs_drugs	NoPrepr	SVD	12271	T200-Tx12	N	Kept components	RCT
Drug	Monoclonal_antibody	T200	Cell_line.Tx12	Plate.99	ZNF189	0.5	0.108606160094499	pearson	1	Ttest_pvalue	Coefficient_of_eigenassay	SVD_pCMs_drugs	NoPrepr	SVD	7258	T200-Tx12	N	Kept components	RCT
Drug	Monoclonal_antibody	T200	Cell_line.Tx12	Plate.99	ZNF19	0.5	-0.111995626458218	pearson	1	Ttest_pvalue	Coefficient_of_eigenassay	SVD_pCMs_drugs	NoPrepr	SVD	7068	T200-Tx12	N	Kept components	RCT
Drug	Monoclonal_antibody	T200	Cell_line.Tx12	Plate.99	ZNF195	0.5	-0.0133625329529784	pearson	1	Ttest_pvalue	Coefficient_of_eigenassay	SVD_pCMs_drugs	NoPrepr	SVD	13930	T200-Tx12	N	Kept components	RCT
Drug	Monoclonal_antibody	T200	Cell_line.Tx12	Plate.99	ZNF197	0.5	0.140751388460711	pearson	1	Ttest_pvalue	Coefficient_of_eigenassay	SVD_pCMs_drugs	NoPrepr	SVD	5591	T200-Tx12	N	Kept components	RCT
Drug	Monoclonal_antibody	T200	Cell_line.Tx12	Plate.99	ZNF2	0.5	-0.196678750641592	pearson	1	Ttest_pvalue	Coefficient_of_eigenassay	SVD_pCMs_drugs	NoPrepr	SVD	3463	T200-Tx12	N	Kept components	RCT
Drug	Monoclonal_antibody	T200	Cell_line.Tx12	Plate.99	ZNF200	0.5	-0.14689485640221	pearson	1	Ttest_pvalue	Coefficient_of_eigenassay	SVD_pCMs_drugs	NoPrepr	SVD	5314	T200-Tx12	N	Kept components	RCT
Drug	Monoclonal_antibody	T200	Cell_line.Tx12	Plate.99	ZNF202	0.5	0.102598249927765	pearson	1	Ttest_pvalue	Coefficient_of_eigenassay	SVD_pCMs_drugs	NoPrepr	SVD	7591	T200-Tx12	N	Kept components	RCT
Drug	Monoclonal_antibody	T200	Cell_line.Tx12	Plate.99	ZNF205	0.5	-0.202807943784349	pearson	1	Ttest_pvalue	Coefficient_of_eigenassay	SVD_pCMs_drugs	NoPrepr	SVD	3290	T200-Tx12	N	Kept components	RCT
Drug	Monoclonal_antibody	T200	Cell_line.Tx12	Plate.99	ZNF207	0.5	-0.0793414161756248	pearson	1	Ttest_pvalue	Coefficient_of_eigenassay	SVD_pCMs_drugs	NoPrepr	SVD	8954	T200-Tx12	N	Kept components	RCT
Drug	Monoclonal_antibody	T200	Cell_line.Tx12	Plate.99	ZNF211	0.5	-0.0224716656715412	pearson	1	Ttest_pvalue	Coefficient_of_eigenassay	SVD_pCMs_drugs	NoPrepr	SVD	13139	T200-Tx12	N	Kept components	RCT
Drug	Monoclonal_antibody	T200	Cell_line.Tx12	Plate.99	ZNF212	0.5	0.0410367167378383	pearson	1	Ttest_pvalue	Coefficient_of_eigenassay	SVD_pCMs_drugs	NoPrepr	SVD	11609	T200-Tx12	N	Kept components	RCT
Drug	Monoclonal_antibody	T200	Cell_line.Tx12	Plate.99	ZNF213	0.5	0.233359492514297	pearson	1	Ttest_pvalue	Coefficient_of_eigenassay	SVD_pCMs_drugs	NoPrepr	SVD	2484	T200-Tx12	N	Kept components	RCT
Drug	Monoclonal_antibody	T200	Cell_line.Tx12	Plate.99	ZNF214	0.5	-0.00988438478796025	pearson	1	Ttest_pvalue	Coefficient_of_eigenassay	SVD_pCMs_drugs	NoPrepr	SVD	14269	T200-Tx12	N	Kept components	RCT
Drug	Monoclonal_antibody	T200	Cell_line.Tx12	Plate.99	ZNF215	0.5	-0.068969666442924	pearson	1	Ttest_pvalue	Coefficient_of_eigenassay	SVD_pCMs_drugs	NoPrepr	SVD	9644	T200-Tx12	N	Kept components	RCT
Drug	Monoclonal_antibody	T200	Cell_line.Tx12	Plate.99	ZNF217	0.5	0.0734682105887857	pearson	1	Ttest_pvalue	Coefficient_of_eigenassay	SVD_pCMs_drugs	NoPrepr	SVD	9340	T200-Tx12	N	Kept components	RCT
Drug	Monoclonal_antibody	T200	Cell_line.Tx12	Plate.99	ZNF219	0.5	0.0017131320610928	pearson	1	Ttest_pvalue	Coefficient_of_eigenassay	SVD_pCMs_drugs	NoPrepr	SVD	15113	T200-Tx12	N	Kept components	RCT
Drug	Monoclonal_antibody	T200	Cell_line.Tx12	Plate.99	ZNF22	0.5	-0.0464478147211943	pearson	1	Ttest_pvalue	Coefficient_of_eigenassay	SVD_pCMs_drugs	NoPrepr	SVD	11228	T200-Tx12	N	Kept components	RCT
Drug	Monoclonal_antibody	T200	Cell_line.Tx12	Plate.99	ZNF221	0.5	0.234729863551453	pearson	1	Ttest_pvalue	Coefficient_of_eigenassay	SVD_pCMs_drugs	NoPrepr	SVD	2457	T200-Tx12	N	Kept components	RCT
Drug	Monoclonal_antibody	T200	Cell_line.Tx12	Plate.99	ZNF222	0.5	-0.0551701184881816	pearson	1	Ttest_pvalue	Coefficient_of_eigenassay	SVD_pCMs_drugs	NoPrepr	SVD	10616	T200-Tx12	N	Kept components	RCT
Drug	Monoclonal_antibody	T200	Cell_line.Tx12	Plate.99	ZNF223	0.5	-0.190825522499722	pearson	1	Ttest_pvalue	Coefficient_of_eigenassay	SVD_pCMs_drugs	NoPrepr	SVD	3632	T200-Tx12	N	Kept components	RCT
Drug	Monoclonal_antibody	T200	Cell_line.Tx12	Plate.99	ZNF224	0.5	-0.097895736116952	pearson	1	Ttest_pvalue	Coefficient_of_eigenassay	SVD_pCMs_drugs	NoPrepr	SVD	7860	T200-Tx12	N	Kept components	RCT
Drug	Monoclonal_antibody	T200	Cell_line.Tx12	Plate.99	ZNF225	0.5	-0.0890575823676046	pearson	1	Ttest_pvalue	Coefficient_of_eigenassay	SVD_pCMs_drugs	NoPrepr	SVD	8356	T200-Tx12	N	Kept components	RCT
Drug	Monoclonal_antibody	T200	Cell_line.Tx12	Plate.99	ZNF226	0.5	-0.0415211825558179	pearson	1	Ttest_pvalue	Coefficient_of_eigenassay	SVD_pCMs_drugs	NoPrepr	SVD	11578	T200-Tx12	N	Kept components	RCT
Drug	Monoclonal_antibody	T200	Cell_line.Tx12	Plate.99	ZNF227	0.5	0.0510956759812123	pearson	1	Ttest_pvalue	Coefficient_of_eigenassay	SVD_pCMs_drugs	NoPrepr	SVD	10901	T200-Tx12	N	Kept components	RCT
Drug	Monoclonal_antibody	T200	Cell_line.Tx12	Plate.99	ZNF229	0.5	0.00926235487033354	pearson	1	Ttest_pvalue	Coefficient_of_eigenassay	SVD_pCMs_drugs	NoPrepr	SVD	14320	T200-Tx12	N	Kept components	RCT
Drug	Monoclonal_antibody	T200	Cell_line.Tx12	Plate.99	ZNF23	0.5	0.198476941345789	pearson	1	Ttest_pvalue	Coefficient_of_eigenassay	SVD_pCMs_drugs	NoPrepr	SVD	3417	T200-Tx12	N	Kept components	RCT
Drug	Monoclonal_antibody	T200	Cell_line.Tx12	Plate.99	ZNF230	0.5	0.232246600919561	pearson	1	Ttest_pvalue	Coefficient_of_eigenassay	SVD_pCMs_drugs	NoPrepr	SVD	2513	T200-Tx12	N	Kept components	RCT
Drug	Monoclonal_antibody	T200	Cell_line.Tx12	Plate.99	ZNF232	0.5	0.343556767334977	pearson	1	Ttest_pvalue	Coefficient_of_eigenassay	SVD_pCMs_drugs	NoPrepr	SVD	935	T200-Tx12	N	Kept components	RCT
Drug	Monoclonal_antibody	T200	Cell_line.Tx12	Plate.99	ZNF233	0.5	-0.0684519951281301	pearson	1	Ttest_pvalue	Coefficient_of_eigenassay	SVD_pCMs_drugs	NoPrepr	SVD	9680	T200-Tx12	N	Kept components	RCT
Drug	Monoclonal_antibody	T200	Cell_line.Tx12	Plate.99	ZNF234	0.5	-0.000642117511539125	pearson	1	Ttest_pvalue	Coefficient_of_eigenassay	SVD_pCMs_drugs	NoPrepr	SVD	15238	T200-Tx12	N	Kept components	RCT
Drug	Monoclonal_antibody	T200	Cell_line.Tx12	Plate.99	ZNF235	0.5	-0.277824109734658	pearson	1	Ttest_pvalue	Coefficient_of_eigenassay	SVD_pCMs_drugs	NoPrepr	SVD	1628	T200-Tx12	N	Kept components	RCT
Drug	Monoclonal_antibody	T200	Cell_line.Tx12	Plate.99	ZNF236	0.5	-0.086774491654994	pearson	1	Ttest_pvalue	Coefficient_of_eigenassay	SVD_pCMs_drugs	NoPrepr	SVD	8491	T200-Tx12	N	Kept components	RCT
Drug	Monoclonal_antibody	T200	Cell_line.Tx12	Plate.99	ZNF239	0.5	-0.0355438940800805	pearson	1	Ttest_pvalue	Coefficient_of_eigenassay	SVD_pCMs_drugs	NoPrepr	SVD	12059	T200-Tx12	N	Kept components	RCT
Drug	Monoclonal_antibody	T200	Cell_line.Tx12	Plate.99	ZNF24	0.5	-0.345755139027274	pearson	1	Ttest_pvalue	Coefficient_of_eigenassay	SVD_pCMs_drugs	NoPrepr	SVD	917	T200-Tx12	N	Kept components	RCT
Drug	Monoclonal_antibody	T200	Cell_line.Tx12	Plate.99	ZNF248	0.5	-0.208462532526026	pearson	1	Ttest_pvalue	Coefficient_of_eigenassay	SVD_pCMs_drugs	NoPrepr	SVD	3121	T200-Tx12	N	Kept components	RCT
Drug	Monoclonal_antibody	T200	Cell_line.Tx12	Plate.99	ZNF25	0.5	-0.236852378651685	pearson	1	Ttest_pvalue	Coefficient_of_eigenassay	SVD_pCMs_drugs	NoPrepr	SVD	2404	T200-Tx12	N	Kept components	RCT
Drug	Monoclonal_antibody	T200	Cell_line.Tx12	Plate.99	ZNF250	0.5	0.205807394087438	pearson	1	Ttest_pvalue	Coefficient_of_eigenassay	SVD_pCMs_drugs	NoPrepr	SVD	3207	T200-Tx12	N	Kept components	RCT
Drug	Monoclonal_antibody	T200	Cell_line.Tx12	Plate.99	ZNF253	0.5	0.0667065771482059	pearson	1	Ttest_pvalue	Coefficient_of_eigenassay	SVD_pCMs_drugs	NoPrepr	SVD	9796	T200-Tx12	N	Kept components	RCT
Drug	Monoclonal_antibody	T200	Cell_line.Tx12	Plate.99	ZNF254	0.5	-0.283162848201996	pearson	1	Ttest_pvalue	Coefficient_of_eigenassay	SVD_pCMs_drugs	NoPrepr	SVD	1554	T200-Tx12	N	Kept components	RCT
Drug	Monoclonal_antibody	T200	Cell_line.Tx12	Plate.99	ZNF256	0.5	-0.172134192422588	pearson	1	Ttest_pvalue	Coefficient_of_eigenassay	SVD_pCMs_drugs	NoPrepr	SVD	4297	T200-Tx12	N	Kept components	RCT
Drug	Monoclonal_antibody	T200	Cell_line.Tx12	Plate.99	ZNF26	0.5	-0.425690132465625	pearson	1	Ttest_pvalue	Coefficient_of_eigenassay	SVD_pCMs_drugs	NoPrepr	SVD	432	T200-Tx12	N	Kept components	RCT
Drug	Monoclonal_antibody	T200	Cell_line.Tx12	Plate.99	ZNF260	0.5	-0.253695590411649	pearson	1	Ttest_pvalue	Coefficient_of_eigenassay	SVD_pCMs_drugs	NoPrepr	SVD	2045	T200-Tx12	N	Kept components	RCT
Drug	Monoclonal_antibody	T200	Cell_line.Tx12	Plate.99	ZNF263	0.5	0.0930981346940427	pearson	1	Ttest_pvalue	Coefficient_of_eigenassay	SVD_pCMs_drugs	NoPrepr	SVD	8113	T200-Tx12	N	Kept components	RCT
Drug	Monoclonal_antibody	T200	Cell_line.Tx12	Plate.99	ZNF264	0.5	0.277277063160144	pearson	1	Ttest_pvalue	Coefficient_of_eigenassay	SVD_pCMs_drugs	NoPrepr	SVD	1641	T200-Tx12	N	Kept components	RCT
Drug	Monoclonal_antibody	T200	Cell_line.Tx12	Plate.99	ZNF266	0.5	-0.0599927324931215	pearson	1	Ttest_pvalue	Coefficient_of_eigenassay	SVD_pCMs_drugs	NoPrepr	SVD	10264	T200-Tx12	N	Kept components	RCT
Drug	Monoclonal_antibody	T200	Cell_line.Tx12	Plate.99	ZNF267	0.5	0.140180117779717	pearson	1	Ttest_pvalue	Coefficient_of_eigenassay	SVD_pCMs_drugs	NoPrepr	SVD	5616	T200-Tx12	N	Kept components	RCT
Drug	Monoclonal_antibody	T200	Cell_line.Tx12	Plate.99	ZNF268	0.5	-0.160619965912992	pearson	1	Ttest_pvalue	Coefficient_of_eigenassay	SVD_pCMs_drugs	NoPrepr	SVD	4734	T200-Tx12	N	Kept components	RCT
Drug	Monoclonal_antibody	T200	Cell_line.Tx12	Plate.99	ZNF273	0.5	0.220967853091629	pearson	1	Ttest_pvalue	Coefficient_of_eigenassay	SVD_pCMs_drugs	NoPrepr	SVD	2804	T200-Tx12	N	Kept components	RCT
Drug	Monoclonal_antibody	T200	Cell_line.Tx12	Plate.99	ZNF274	0.5	-0.311546353292682	pearson	1	Ttest_pvalue	Coefficient_of_eigenassay	SVD_pCMs_drugs	NoPrepr	SVD	1230	T200-Tx12	N	Kept components	RCT
Drug	Monoclonal_antibody	T200	Cell_line.Tx12	Plate.99	ZNF275	0.5	-0.0126311964129744	pearson	1	Ttest_pvalue	Coefficient_of_eigenassay	SVD_pCMs_drugs	NoPrepr	SVD	14007	T200-Tx12	N	Kept components	RCT
Drug	Monoclonal_antibody	T200	Cell_line.Tx12	Plate.99	ZNF276	0.5	0.19728115757188	pearson	1	Ttest_pvalue	Coefficient_of_eigenassay	SVD_pCMs_drugs	NoPrepr	SVD	3445	T200-Tx12	N	Kept components	RCT
Drug	Monoclonal_antibody	T200	Cell_line.Tx12	Plate.99	ZNF277	0.5	0.0712371064585093	pearson	1	Ttest_pvalue	Coefficient_of_eigenassay	SVD_pCMs_drugs	NoPrepr	SVD	9512	T200-Tx12	N	Kept components	RCT
Drug	Monoclonal_antibody	T200	Cell_line.Tx12	Plate.99	ZNF28	0.5	-0.137768151351346	pearson	1	Ttest_pvalue	Coefficient_of_eigenassay	SVD_pCMs_drugs	NoPrepr	SVD	5722	T200-Tx12	N	Kept components	RCT
Drug	Monoclonal_antibody	T200	Cell_line.Tx12	Plate.99	ZNF280C	0.5	0.0216165692468406	pearson	1	Ttest_pvalue	Coefficient_of_eigenassay	SVD_pCMs_drugs	NoPrepr	SVD	13220	T200-Tx12	N	Kept components	RCT
Drug	Monoclonal_antibody	T200	Cell_line.Tx12	Plate.99	ZNF280D	0.5	-0.117718433310477	pearson	1	Ttest_pvalue	Coefficient_of_eigenassay	SVD_pCMs_drugs	NoPrepr	SVD	6760	T200-Tx12	N	Kept components	RCT
Drug	Monoclonal_antibody	T200	Cell_line.Tx12	Plate.99	ZNF281	0.5	0.0658669663530592	pearson	1	Ttest_pvalue	Coefficient_of_eigenassay	SVD_pCMs_drugs	NoPrepr	SVD	9850	T200-Tx12	N	Kept components	RCT
Drug	Monoclonal_antibody	T200	Cell_line.Tx12	Plate.99	ZNF282	0.5	0.0439074161374225	pearson	1	Ttest_pvalue	Coefficient_of_eigenassay	SVD_pCMs_drugs	NoPrepr	SVD	11410	T200-Tx12	N	Kept components	RCT
Drug	Monoclonal_antibody	T200	Cell_line.Tx12	Plate.99	ZNF283	0.5	-0.206324971271796	pearson	1	Ttest_pvalue	Coefficient_of_eigenassay	SVD_pCMs_drugs	NoPrepr	SVD	3182	T200-Tx12	N	Kept components	RCT
Drug	Monoclonal_antibody	T200	Cell_line.Tx12	Plate.99	ZNF284	0.5	-0.0654244901528735	pearson	1	Ttest_pvalue	Coefficient_of_eigenassay	SVD_pCMs_drugs	NoPrepr	SVD	9878	T200-Tx12	N	Kept components	RCT
Drug	Monoclonal_antibody	T200	Cell_line.Tx12	Plate.99	ZNF285	0.5	-0.247274469420072	pearson	1	Ttest_pvalue	Coefficient_of_eigenassay	SVD_pCMs_drugs	NoPrepr	SVD	2168	T200-Tx12	N	Kept components	RCT
Drug	Monoclonal_antibody	T200	Cell_line.Tx12	Plate.99	ZNF286A	0.5	0.221111538641901	pearson	1	Ttest_pvalue	Coefficient_of_eigenassay	SVD_pCMs_drugs	NoPrepr	SVD	2800	T200-Tx12	N	Kept components	RCT
Drug	Monoclonal_antibody	T200	Cell_line.Tx12	Plate.99	ZNF286B	0.5	-0.208320612729605	pearson	1	Ttest_pvalue	Coefficient_of_eigenassay	SVD_pCMs_drugs	NoPrepr	SVD	3127	T200-Tx12	N	Kept components	RCT
Drug	Monoclonal_antibody	T200	Cell_line.Tx12	Plate.99	ZNF287	0.5	-0.249541522373579	pearson	1	Ttest_pvalue	Coefficient_of_eigenassay	SVD_pCMs_drugs	NoPrepr	SVD	2136	T200-Tx12	N	Kept components	RCT
Drug	Monoclonal_antibody	T200	Cell_line.Tx12	Plate.99	ZNF292	0.5	-0.477280843765311	pearson	1	Ttest_pvalue	Coefficient_of_eigenassay	SVD_pCMs_drugs	NoPrepr	SVD	272	T200-Tx12	N	Kept components	RCT
Drug	Monoclonal_antibody	T200	Cell_line.Tx12	Plate.99	ZNF296	0.5	-0.0274900823830706	pearson	1	Ttest_pvalue	Coefficient_of_eigenassay	SVD_pCMs_drugs	NoPrepr	SVD	12724	T200-Tx12	N	Kept components	RCT
Drug	Monoclonal_antibody	T200	Cell_line.Tx12	Plate.99	ZNF3	0.5	-0.0747057024624727	pearson	1	Ttest_pvalue	Coefficient_of_eigenassay	SVD_pCMs_drugs	NoPrepr	SVD	9271	T200-Tx12	N	Kept components	RCT
Drug	Monoclonal_antibody	T200	Cell_line.Tx12	Plate.99	ZNF30	0.5	0.109078361739074	pearson	1	Ttest_pvalue	Coefficient_of_eigenassay	SVD_pCMs_drugs	NoPrepr	SVD	7227	T200-Tx12	N	Kept components	RCT
Drug	Monoclonal_antibody	T200	Cell_line.Tx12	Plate.99	ZNF300	0.5	-0.0752441529960259	pearson	1	Ttest_pvalue	Coefficient_of_eigenassay	SVD_pCMs_drugs	NoPrepr	SVD	9246	T200-Tx12	N	Kept components	RCT
Drug	Monoclonal_antibody	T200	Cell_line.Tx12	Plate.99	ZNF302	0.5	-0.0333715082269763	pearson	1	Ttest_pvalue	Coefficient_of_eigenassay	SVD_pCMs_drugs	NoPrepr	SVD	12234	T200-Tx12	N	Kept components	RCT
Drug	Monoclonal_antibody	T200	Cell_line.Tx12	Plate.99	ZNF304	0.5	0.197503783126591	pearson	1	Ttest_pvalue	Coefficient_of_eigenassay	SVD_pCMs_drugs	NoPrepr	SVD	3439	T200-Tx12	N	Kept components	RCT
Drug	Monoclonal_antibody	T200	Cell_line.Tx12	Plate.99	ZNF316	0.5	0.0374146495484661	pearson	1	Ttest_pvalue	Coefficient_of_eigenassay	SVD_pCMs_drugs	NoPrepr	SVD	11894	T200-Tx12	N	Kept components	RCT
Drug	Monoclonal_antibody	T200	Cell_line.Tx12	Plate.99	ZNF317	0.5	0.220213994765735	pearson	1	Ttest_pvalue	Coefficient_of_eigenassay	SVD_pCMs_drugs	NoPrepr	SVD	2820	T200-Tx12	N	Kept components	RCT
Drug	Monoclonal_antibody	T200	Cell_line.Tx12	Plate.99	ZNF318	0.5	0.0843726381149644	pearson	1	Ttest_pvalue	Coefficient_of_eigenassay	SVD_pCMs_drugs	NoPrepr	SVD	8618	T200-Tx12	N	Kept components	RCT
Drug	Monoclonal_antibody	T200	Cell_line.Tx12	Plate.99	ZNF319	0.5	0.0302242373504327	pearson	1	Ttest_pvalue	Coefficient_of_eigenassay	SVD_pCMs_drugs	NoPrepr	SVD	12499	T200-Tx12	N	Kept components	RCT
Drug	Monoclonal_antibody	T200	Cell_line.Tx12	Plate.99	ZNF32	0.5	-0.292744485929387	pearson	1	Ttest_pvalue	Coefficient_of_eigenassay	SVD_pCMs_drugs	NoPrepr	SVD	1430	T200-Tx12	N	Kept components	RCT
Drug	Monoclonal_antibody	T200	Cell_line.Tx12	Plate.99	ZNF320	0.5	-0.530204660946495	pearson	1	Ttest_pvalue	Coefficient_of_eigenassay	SVD_pCMs_drugs	NoPrepr	SVD	183	T200-Tx12	N	Kept components	RCT
Drug	Monoclonal_antibody	T200	Cell_line.Tx12	Plate.99	ZNF322	0.5	0.144209306752432	pearson	1	Ttest_pvalue	Coefficient_of_eigenassay	SVD_pCMs_drugs	NoPrepr	SVD	5444	T200-Tx12	N	Kept components	RCT
Drug	Monoclonal_antibody	T200	Cell_line.Tx12	Plate.99	ZNF324	0.5	0.084232422506702	pearson	1	Ttest_pvalue	Coefficient_of_eigenassay	SVD_pCMs_drugs	NoPrepr	SVD	8635	T200-Tx12	N	Kept components	RCT
Drug	Monoclonal_antibody	T200	Cell_line.Tx12	Plate.99	ZNF324B	0.5	0.117459673802803	pearson	1	Ttest_pvalue	Coefficient_of_eigenassay	SVD_pCMs_drugs	NoPrepr	SVD	6774	T200-Tx12	N	Kept components	RCT
Drug	Monoclonal_antibody	T200	Cell_line.Tx12	Plate.99	ZNF326	0.5	0.0483258121054067	pearson	1	Ttest_pvalue	Coefficient_of_eigenassay	SVD_pCMs_drugs	NoPrepr	SVD	11101	T200-Tx12	N	Kept components	RCT
Drug	Monoclonal_antibody	T200	Cell_line.Tx12	Plate.99	ZNF329	0.5	0.0515942533358146	pearson	1	Ttest_pvalue	Coefficient_of_eigenassay	SVD_pCMs_drugs	NoPrepr	SVD	10869	T200-Tx12	N	Kept components	RCT
Drug	Monoclonal_antibody	T200	Cell_line.Tx12	Plate.99	ZNF330	0.5	0.271028002534845	pearson	1	Ttest_pvalue	Coefficient_of_eigenassay	SVD_pCMs_drugs	NoPrepr	SVD	1745	T200-Tx12	N	Kept components	RCT
Drug	Monoclonal_antibody	T200	Cell_line.Tx12	Plate.99	ZNF331	0.5	0.112147132383491	pearson	1	Ttest_pvalue	Coefficient_of_eigenassay	SVD_pCMs_drugs	NoPrepr	SVD	7059	T200-Tx12	N	Kept components	RCT
Drug	Monoclonal_antibody	T200	Cell_line.Tx12	Plate.99	ZNF333	0.5	-0.169446904464971	pearson	1	Ttest_pvalue	Coefficient_of_eigenassay	SVD_pCMs_drugs	NoPrepr	SVD	4399	T200-Tx12	N	Kept components	RCT
Drug	Monoclonal_antibody	T200	Cell_line.Tx12	Plate.99	ZNF334	0.5	-0.33731011322492	pearson	1	Ttest_pvalue	Coefficient_of_eigenassay	SVD_pCMs_drugs	NoPrepr	SVD	980	T200-Tx12	N	Kept components	RCT
Drug	Monoclonal_antibody	T200	Cell_line.Tx12	Plate.99	ZNF335	0.5	0.0406620854425631	pearson	1	Ttest_pvalue	Coefficient_of_eigenassay	SVD_pCMs_drugs	NoPrepr	SVD	11641	T200-Tx12	N	Kept components	RCT
Drug	Monoclonal_antibody	T200	Cell_line.Tx12	Plate.99	ZNF337	0.5	0.0214788249817809	pearson	1	Ttest_pvalue	Coefficient_of_eigenassay	SVD_pCMs_drugs	NoPrepr	SVD	13230	T200-Tx12	N	Kept components	RCT
Drug	Monoclonal_antibody	T200	Cell_line.Tx12	Plate.99	ZNF33A	0.5	-0.479636430663834	pearson	1	Ttest_pvalue	Coefficient_of_eigenassay	SVD_pCMs_drugs	NoPrepr	SVD	269	T200-Tx12	N	Kept components	RCT
Drug	Monoclonal_antibody	T200	Cell_line.Tx12	Plate.99	ZNF33B	0.5	-0.234941305393981	pearson	1	Ttest_pvalue	Coefficient_of_eigenassay	SVD_pCMs_drugs	NoPrepr	SVD	2450	T200-Tx12	N	Kept components	RCT
Drug	Monoclonal_antibody	T200	Cell_line.Tx12	Plate.99	ZNF34	0.5	-0.249906451268084	pearson	1	Ttest_pvalue	Coefficient_of_eigenassay	SVD_pCMs_drugs	NoPrepr	SVD	2130	T200-Tx12	N	Kept components	RCT
Drug	Monoclonal_antibody	T200	Cell_line.Tx12	Plate.99	ZNF341	0.5	-0.17427195725354	pearson	1	Ttest_pvalue	Coefficient_of_eigenassay	SVD_pCMs_drugs	NoPrepr	SVD	4236	T200-Tx12	N	Kept components	RCT
Drug	Monoclonal_antibody	T200	Cell_line.Tx12	Plate.99	ZNF343	0.5	0.0495239378865437	pearson	1	Ttest_pvalue	Coefficient_of_eigenassay	SVD_pCMs_drugs	NoPrepr	SVD	11018	T200-Tx12	N	Kept components	RCT
Drug	Monoclonal_antibody	T200	Cell_line.Tx12	Plate.99	ZNF345	0.5	-0.296361866787802	pearson	1	Ttest_pvalue	Coefficient_of_eigenassay	SVD_pCMs_drugs	NoPrepr	SVD	1384	T200-Tx12	N	Kept components	RCT
Drug	Monoclonal_antibody	T200	Cell_line.Tx12	Plate.99	ZNF346	0.5	-0.0634200222733053	pearson	1	Ttest_pvalue	Coefficient_of_eigenassay	SVD_pCMs_drugs	NoPrepr	SVD	10026	T200-Tx12	N	Kept components	RCT
Drug	Monoclonal_antibody	T200	Cell_line.Tx12	Plate.99	ZNF347	0.5	-0.130976607828185	pearson	1	Ttest_pvalue	Coefficient_of_eigenassay	SVD_pCMs_drugs	NoPrepr	SVD	6054	T200-Tx12	N	Kept components	RCT
Drug	Monoclonal_antibody	T200	Cell_line.Tx12	Plate.99	ZNF35	0.5	0.109994769670392	pearson	1	Ttest_pvalue	Coefficient_of_eigenassay	SVD_pCMs_drugs	NoPrepr	SVD	7167	T200-Tx12	N	Kept components	RCT
Drug	Monoclonal_antibody	T200	Cell_line.Tx12	Plate.99	ZNF350	0.5	0.0257078171019774	pearson	1	Ttest_pvalue	Coefficient_of_eigenassay	SVD_pCMs_drugs	NoPrepr	SVD	12881	T200-Tx12	N	Kept components	RCT
Drug	Monoclonal_antibody	T200	Cell_line.Tx12	Plate.99	ZNF354A	0.5	-0.0224950013065634	pearson	1	Ttest_pvalue	Coefficient_of_eigenassay	SVD_pCMs_drugs	NoPrepr	SVD	13138	T200-Tx12	N	Kept components	RCT
Drug	Monoclonal_antibody	T200	Cell_line.Tx12	Plate.99	ZNF354B	0.5	-0.231453943490929	pearson	1	Ttest_pvalue	Coefficient_of_eigenassay	SVD_pCMs_drugs	NoPrepr	SVD	2532	T200-Tx12	N	Kept components	RCT
Drug	Monoclonal_antibody	T200	Cell_line.Tx12	Plate.99	ZNF354C	0.5	-0.269367968164817	pearson	1	Ttest_pvalue	Coefficient_of_eigenassay	SVD_pCMs_drugs	NoPrepr	SVD	1769	T200-Tx12	N	Kept components	RCT
Drug	Monoclonal_antibody	T200	Cell_line.Tx12	Plate.99	ZNF358	0.5	-0.0924712787684583	pearson	1	Ttest_pvalue	Coefficient_of_eigenassay	SVD_pCMs_drugs	NoPrepr	SVD	8147	T200-Tx12	N	Kept components	RCT
Drug	Monoclonal_antibody	T200	Cell_line.Tx12	Plate.99	ZNF362	0.5	0.221225428122804	pearson	1	Ttest_pvalue	Coefficient_of_eigenassay	SVD_pCMs_drugs	NoPrepr	SVD	2794	T200-Tx12	N	Kept components	RCT
Drug	Monoclonal_antibody	T200	Cell_line.Tx12	Plate.99	ZNF365	0.5	0.0187186527218777	pearson	1	Ttest_pvalue	Coefficient_of_eigenassay	SVD_pCMs_drugs	NoPrepr	SVD	13447	T200-Tx12	N	Kept components	RCT
Drug	Monoclonal_antibody	T200	Cell_line.Tx12	Plate.99	ZNF367	0.5	0.0540973249803468	pearson	1	Ttest_pvalue	Coefficient_of_eigenassay	SVD_pCMs_drugs	NoPrepr	SVD	10694	T200-Tx12	N	Kept components	RCT
Drug	Monoclonal_antibody	T200	Cell_line.Tx12	Plate.99	ZNF37A	0.5	-0.0299861793004197	pearson	1	Ttest_pvalue	Coefficient_of_eigenassay	SVD_pCMs_drugs	NoPrepr	SVD	12512	T200-Tx12	N	Kept components	RCT
Drug	Monoclonal_antibody	T200	Cell_line.Tx12	Plate.99	ZNF382	0.5	-0.518993452788299	pearson	1	Ttest_pvalue	Coefficient_of_eigenassay	SVD_pCMs_drugs	NoPrepr	SVD	198	T200-Tx12	N	Kept components	RCT
Drug	Monoclonal_antibody	T200	Cell_line.Tx12	Plate.99	ZNF383	0.5	-0.261056398041925	pearson	1	Ttest_pvalue	Coefficient_of_eigenassay	SVD_pCMs_drugs	NoPrepr	SVD	1916	T200-Tx12	N	Kept components	RCT
Drug	Monoclonal_antibody	T200	Cell_line.Tx12	Plate.99	ZNF384	0.5	-0.0124600147443064	pearson	1	Ttest_pvalue	Coefficient_of_eigenassay	SVD_pCMs_drugs	NoPrepr	SVD	14023	T200-Tx12	N	Kept components	RCT
Drug	Monoclonal_antibody	T200	Cell_line.Tx12	Plate.99	ZNF385A	0.5	0.0823037674858682	pearson	1	Ttest_pvalue	Coefficient_of_eigenassay	SVD_pCMs_drugs	NoPrepr	SVD	8762	T200-Tx12	N	Kept components	RCT
Drug	Monoclonal_antibody	T200	Cell_line.Tx12	Plate.99	ZNF385B	0.5	0.425278944903934	pearson	1	Ttest_pvalue	Coefficient_of_eigenassay	SVD_pCMs_drugs	NoPrepr	SVD	434	T200-Tx12	N	Kept components	RCT
Drug	Monoclonal_antibody	T200	Cell_line.Tx12	Plate.99	ZNF385C	0.5	-0.0775886092730647	pearson	1	Ttest_pvalue	Coefficient_of_eigenassay	SVD_pCMs_drugs	NoPrepr	SVD	9079	T200-Tx12	N	Kept components	RCT
Drug	Monoclonal_antibody	T200	Cell_line.Tx12	Plate.99	ZNF385D	0.5	0.301017923783123	pearson	1	Ttest_pvalue	Coefficient_of_eigenassay	SVD_pCMs_drugs	NoPrepr	SVD	1340	T200-Tx12	N	Kept components	RCT
Drug	Monoclonal_antibody	T200	Cell_line.Tx12	Plate.99	ZNF391	0.5	-0.174591537392829	pearson	1	Ttest_pvalue	Coefficient_of_eigenassay	SVD_pCMs_drugs	NoPrepr	SVD	4224	T200-Tx12	N	Kept components	RCT
Drug	Monoclonal_antibody	T200	Cell_line.Tx12	Plate.99	ZNF394	0.5	-0.0692173596713357	pearson	1	Ttest_pvalue	Coefficient_of_eigenassay	SVD_pCMs_drugs	NoPrepr	SVD	9630	T200-Tx12	N	Kept components	RCT
Drug	Monoclonal_antibody	T200	Cell_line.Tx12	Plate.99	ZNF395	0.5	0.130675310630534	pearson	1	Ttest_pvalue	Coefficient_of_eigenassay	SVD_pCMs_drugs	NoPrepr	SVD	6075	T200-Tx12	N	Kept components	RCT
Drug	Monoclonal_antibody	T200	Cell_line.Tx12	Plate.99	ZNF396	0.5	-0.133482153225699	pearson	1	Ttest_pvalue	Coefficient_of_eigenassay	SVD_pCMs_drugs	NoPrepr	SVD	5926	T200-Tx12	N	Kept components	RCT
Drug	Monoclonal_antibody	T200	Cell_line.Tx12	Plate.99	ZNF397	0.5	-0.251439486930563	pearson	1	Ttest_pvalue	Coefficient_of_eigenassay	SVD_pCMs_drugs	NoPrepr	SVD	2101	T200-Tx12	N	Kept components	RCT
Drug	Monoclonal_antibody	T200	Cell_line.Tx12	Plate.99	ZNF398	0.5	0.0596142933344107	pearson	1	Ttest_pvalue	Coefficient_of_eigenassay	SVD_pCMs_drugs	NoPrepr	SVD	10287	T200-Tx12	N	Kept components	RCT
Drug	Monoclonal_antibody	T200	Cell_line.Tx12	Plate.99	ZNF404	0.5	-0.224541007673192	pearson	1	Ttest_pvalue	Coefficient_of_eigenassay	SVD_pCMs_drugs	NoPrepr	SVD	2711	T200-Tx12	N	Kept components	RCT
Drug	Monoclonal_antibody	T200	Cell_line.Tx12	Plate.99	ZNF407	0.5	-0.0622763334271891	pearson	1	Ttest_pvalue	Coefficient_of_eigenassay	SVD_pCMs_drugs	NoPrepr	SVD	10099	T200-Tx12	N	Kept components	RCT
Drug	Monoclonal_antibody	T200	Cell_line.Tx12	Plate.99	ZNF408	0.5	0.0142987716222505	pearson	1	Ttest_pvalue	Coefficient_of_eigenassay	SVD_pCMs_drugs	NoPrepr	SVD	13838	T200-Tx12	N	Kept components	RCT
Drug	Monoclonal_antibody	T200	Cell_line.Tx12	Plate.99	ZNF41	0.5	-0.0383870073060193	pearson	1	Ttest_pvalue	Coefficient_of_eigenassay	SVD_pCMs_drugs	NoPrepr	SVD	11822	T200-Tx12	N	Kept components	RCT
Drug	Monoclonal_antibody	T200	Cell_line.Tx12	Plate.99	ZNF410	0.5	0.389096427828012	pearson	1	Ttest_pvalue	Coefficient_of_eigenassay	SVD_pCMs_drugs	NoPrepr	SVD	600	T200-Tx12	N	Kept components	RCT
Drug	Monoclonal_antibody	T200	Cell_line.Tx12	Plate.99	ZNF414	0.5	0.040401344250001	pearson	1	Ttest_pvalue	Coefficient_of_eigenassay	SVD_pCMs_drugs	NoPrepr	SVD	11666	T200-Tx12	N	Kept components	RCT
Drug	Monoclonal_antibody	T200	Cell_line.Tx12	Plate.99	ZNF415	0.5	0.0574237463645572	pearson	1	Ttest_pvalue	Coefficient_of_eigenassay	SVD_pCMs_drugs	NoPrepr	SVD	10433	T200-Tx12	N	Kept components	RCT
Drug	Monoclonal_antibody	T200	Cell_line.Tx12	Plate.99	ZNF416	0.5	-0.0609074778921641	pearson	1	Ttest_pvalue	Coefficient_of_eigenassay	SVD_pCMs_drugs	NoPrepr	SVD	10206	T200-Tx12	N	Kept components	RCT
Drug	Monoclonal_antibody	T200	Cell_line.Tx12	Plate.99	ZNF417	0.5	0.0616347646715021	pearson	1	Ttest_pvalue	Coefficient_of_eigenassay	SVD_pCMs_drugs	NoPrepr	SVD	10153	T200-Tx12	N	Kept components	RCT
Drug	Monoclonal_antibody	T200	Cell_line.Tx12	Plate.99	ZNF418	0.5	-0.140129753739798	pearson	1	Ttest_pvalue	Coefficient_of_eigenassay	SVD_pCMs_drugs	NoPrepr	SVD	5620	T200-Tx12	N	Kept components	RCT
Drug	Monoclonal_antibody	T200	Cell_line.Tx12	Plate.99	ZNF419	0.5	0.00776029570945765	pearson	1	Ttest_pvalue	Coefficient_of_eigenassay	SVD_pCMs_drugs	NoPrepr	SVD	14465	T200-Tx12	N	Kept components	RCT
Drug	Monoclonal_antibody	T200	Cell_line.Tx12	Plate.99	ZNF420	0.5	0.0804234851002545	pearson	1	Ttest_pvalue	Coefficient_of_eigenassay	SVD_pCMs_drugs	NoPrepr	SVD	8881	T200-Tx12	N	Kept components	RCT
Drug	Monoclonal_antibody	T200	Cell_line.Tx12	Plate.99	ZNF423	0.5	0.121149596964271	pearson	1	Ttest_pvalue	Coefficient_of_eigenassay	SVD_pCMs_drugs	NoPrepr	SVD	6585	T200-Tx12	N	Kept components	RCT
Drug	Monoclonal_antibody	T200	Cell_line.Tx12	Plate.99	ZNF425	0.5	-0.0640488672213297	pearson	1	Ttest_pvalue	Coefficient_of_eigenassay	SVD_pCMs_drugs	NoPrepr	SVD	9968	T200-Tx12	N	Kept components	RCT
Drug	Monoclonal_antibody	T200	Cell_line.Tx12	Plate.99	ZNF426	0.5	-0.205081690690401	pearson	1	Ttest_pvalue	Coefficient_of_eigenassay	SVD_pCMs_drugs	NoPrepr	SVD	3226	T200-Tx12	N	Kept components	RCT
Drug	Monoclonal_antibody	T200	Cell_line.Tx12	Plate.99	ZNF428	0.5	0.236089079985864	pearson	1	Ttest_pvalue	Coefficient_of_eigenassay	SVD_pCMs_drugs	NoPrepr	SVD	2419	T200-Tx12	N	Kept components	RCT
Drug	Monoclonal_antibody	T200	Cell_line.Tx12	Plate.99	ZNF429	0.5	-0.182082273341385	pearson	1	Ttest_pvalue	Coefficient_of_eigenassay	SVD_pCMs_drugs	NoPrepr	SVD	3935	T200-Tx12	N	Kept components	RCT
Drug	Monoclonal_antibody	T200	Cell_line.Tx12	Plate.99	ZNF43	0.5	-0.235043610256936	pearson	1	Ttest_pvalue	Coefficient_of_eigenassay	SVD_pCMs_drugs	NoPrepr	SVD	2447	T200-Tx12	N	Kept components	RCT
Drug	Monoclonal_antibody	T200	Cell_line.Tx12	Plate.99	ZNF430	0.5	-0.265797402417873	pearson	1	Ttest_pvalue	Coefficient_of_eigenassay	SVD_pCMs_drugs	NoPrepr	SVD	1819	T200-Tx12	N	Kept components	RCT
Drug	Monoclonal_antibody	T200	Cell_line.Tx12	Plate.99	ZNF431	0.5	-0.100324341691246	pearson	1	Ttest_pvalue	Coefficient_of_eigenassay	SVD_pCMs_drugs	NoPrepr	SVD	7710	T200-Tx12	N	Kept components	RCT
Drug	Monoclonal_antibody	T200	Cell_line.Tx12	Plate.99	ZNF432	0.5	0.0262399031969275	pearson	1	Ttest_pvalue	Coefficient_of_eigenassay	SVD_pCMs_drugs	NoPrepr	SVD	12839	T200-Tx12	N	Kept components	RCT
Drug	Monoclonal_antibody	T200	Cell_line.Tx12	Plate.99	ZNF433	0.5	-0.162056103672552	pearson	1	Ttest_pvalue	Coefficient_of_eigenassay	SVD_pCMs_drugs	NoPrepr	SVD	4682	T200-Tx12	N	Kept components	RCT
Drug	Monoclonal_antibody	T200	Cell_line.Tx12	Plate.99	ZNF436	0.5	-0.108914690625523	pearson	1	Ttest_pvalue	Coefficient_of_eigenassay	SVD_pCMs_drugs	NoPrepr	SVD	7238	T200-Tx12	N	Kept components	RCT
Drug	Monoclonal_antibody	T200	Cell_line.Tx12	Plate.99	ZNF438	0.5	0.208206107340632	pearson	1	Ttest_pvalue	Coefficient_of_eigenassay	SVD_pCMs_drugs	NoPrepr	SVD	3129	T200-Tx12	N	Kept components	RCT
Drug	Monoclonal_antibody	T200	Cell_line.Tx12	Plate.99	ZNF439	0.5	0.0844447917718172	pearson	1	Ttest_pvalue	Coefficient_of_eigenassay	SVD_pCMs_drugs	NoPrepr	SVD	8615	T200-Tx12	N	Kept components	RCT
Drug	Monoclonal_antibody	T200	Cell_line.Tx12	Plate.99	ZNF44	0.5	-0.0796218195700292	pearson	1	Ttest_pvalue	Coefficient_of_eigenassay	SVD_pCMs_drugs	NoPrepr	SVD	8930	T200-Tx12	N	Kept components	RCT
Drug	Monoclonal_antibody	T200	Cell_line.Tx12	Plate.99	ZNF440	0.5	-0.128936724877841	pearson	1	Ttest_pvalue	Coefficient_of_eigenassay	SVD_pCMs_drugs	NoPrepr	SVD	6181	T200-Tx12	N	Kept components	RCT
Drug	Monoclonal_antibody	T200	Cell_line.Tx12	Plate.99	ZNF441	0.5	-0.354394410976061	pearson	1	Ttest_pvalue	Coefficient_of_eigenassay	SVD_pCMs_drugs	NoPrepr	SVD	843	T200-Tx12	N	Kept components	RCT
Drug	Monoclonal_antibody	T200	Cell_line.Tx12	Plate.99	ZNF442	0.5	-0.079791774286587	pearson	1	Ttest_pvalue	Coefficient_of_eigenassay	SVD_pCMs_drugs	NoPrepr	SVD	8922	T200-Tx12	N	Kept components	RCT
Drug	Monoclonal_antibody	T200	Cell_line.Tx12	Plate.99	ZNF443	0.5	-0.23024038079361	pearson	1	Ttest_pvalue	Coefficient_of_eigenassay	SVD_pCMs_drugs	NoPrepr	SVD	2557	T200-Tx12	N	Kept components	RCT
Drug	Monoclonal_antibody	T200	Cell_line.Tx12	Plate.99	ZNF444	0.5	0.165616627801042	pearson	1	Ttest_pvalue	Coefficient_of_eigenassay	SVD_pCMs_drugs	NoPrepr	SVD	4543	T200-Tx12	N	Kept components	RCT
Drug	Monoclonal_antibody	T200	Cell_line.Tx12	Plate.99	ZNF445	0.5	0.068892699655153	pearson	1	Ttest_pvalue	Coefficient_of_eigenassay	SVD_pCMs_drugs	NoPrepr	SVD	9649	T200-Tx12	N	Kept components	RCT
Drug	Monoclonal_antibody	T200	Cell_line.Tx12	Plate.99	ZNF446	0.5	-0.158949620372043	pearson	1	Ttest_pvalue	Coefficient_of_eigenassay	SVD_pCMs_drugs	NoPrepr	SVD	4810	T200-Tx12	N	Kept components	RCT
Drug	Monoclonal_antibody	T200	Cell_line.Tx12	Plate.99	ZNF449	0.5	-0.290962820993466	pearson	1	Ttest_pvalue	Coefficient_of_eigenassay	SVD_pCMs_drugs	NoPrepr	SVD	1449	T200-Tx12	N	Kept components	RCT
Drug	Monoclonal_antibody	T200	Cell_line.Tx12	Plate.99	ZNF45	0.5	0.0268428565980654	pearson	1	Ttest_pvalue	Coefficient_of_eigenassay	SVD_pCMs_drugs	NoPrepr	SVD	12789	T200-Tx12	N	Kept components	RCT
Drug	Monoclonal_antibody	T200	Cell_line.Tx12	Plate.99	ZNF451	0.5	0.0479848534008849	pearson	1	Ttest_pvalue	Coefficient_of_eigenassay	SVD_pCMs_drugs	NoPrepr	SVD	11121	T200-Tx12	N	Kept components	RCT
Drug	Monoclonal_antibody	T200	Cell_line.Tx12	Plate.99	ZNF454	0.5	-0.208287904797929	pearson	1	Ttest_pvalue	Coefficient_of_eigenassay	SVD_pCMs_drugs	NoPrepr	SVD	3128	T200-Tx12	N	Kept components	RCT
Drug	Monoclonal_antibody	T200	Cell_line.Tx12	Plate.99	ZNF460	0.5	0.196277404504043	pearson	1	Ttest_pvalue	Coefficient_of_eigenassay	SVD_pCMs_drugs	NoPrepr	SVD	3472	T200-Tx12	N	Kept components	RCT
Drug	Monoclonal_antibody	T200	Cell_line.Tx12	Plate.99	ZNF461	0.5	0.0126819501222567	pearson	1	Ttest_pvalue	Coefficient_of_eigenassay	SVD_pCMs_drugs	NoPrepr	SVD	13998	T200-Tx12	N	Kept components	RCT
Drug	Monoclonal_antibody	T200	Cell_line.Tx12	Plate.99	ZNF462	0.5	0.299545943929373	pearson	1	Ttest_pvalue	Coefficient_of_eigenassay	SVD_pCMs_drugs	NoPrepr	SVD	1348	T200-Tx12	N	Kept components	RCT
Drug	Monoclonal_antibody	T200	Cell_line.Tx12	Plate.99	ZNF467	0.5	-0.04310959885649	pearson	1	Ttest_pvalue	Coefficient_of_eigenassay	SVD_pCMs_drugs	NoPrepr	SVD	11456	T200-Tx12	N	Kept components	RCT
Drug	Monoclonal_antibody	T200	Cell_line.Tx12	Plate.99	ZNF468	0.5	-0.00193483952588974	pearson	1	Ttest_pvalue	Coefficient_of_eigenassay	SVD_pCMs_drugs	NoPrepr	SVD	15094	T200-Tx12	N	Kept components	RCT
Drug	Monoclonal_antibody	T200	Cell_line.Tx12	Plate.99	ZNF469	0.5	0.165976288022121	pearson	1	Ttest_pvalue	Coefficient_of_eigenassay	SVD_pCMs_drugs	NoPrepr	SVD	4529	T200-Tx12	N	Kept components	RCT
Drug	Monoclonal_antibody	T200	Cell_line.Tx12	Plate.99	ZNF470	0.5	-0.249846957338937	pearson	1	Ttest_pvalue	Coefficient_of_eigenassay	SVD_pCMs_drugs	NoPrepr	SVD	2132	T200-Tx12	N	Kept components	RCT
Drug	Monoclonal_antibody	T200	Cell_line.Tx12	Plate.99	ZNF471	0.5	0.185959128783924	pearson	1	Ttest_pvalue	Coefficient_of_eigenassay	SVD_pCMs_drugs	NoPrepr	SVD	3814	T200-Tx12	N	Kept components	RCT
Drug	Monoclonal_antibody	T200	Cell_line.Tx12	Plate.99	ZNF473	0.5	-0.109934801390132	pearson	1	Ttest_pvalue	Coefficient_of_eigenassay	SVD_pCMs_drugs	NoPrepr	SVD	7172	T200-Tx12	N	Kept components	RCT
Drug	Monoclonal_antibody	T200	Cell_line.Tx12	Plate.99	ZNF474	0.5	-0.0332597021652504	pearson	1	Ttest_pvalue	Coefficient_of_eigenassay	SVD_pCMs_drugs	NoPrepr	SVD	12240	T200-Tx12	N	Kept components	RCT
Drug	Monoclonal_antibody	T200	Cell_line.Tx12	Plate.99	ZNF48	0.5	-0.0954387046405055	pearson	1	Ttest_pvalue	Coefficient_of_eigenassay	SVD_pCMs_drugs	NoPrepr	SVD	7988	T200-Tx12	N	Kept components	RCT
Drug	Monoclonal_antibody	T200	Cell_line.Tx12	Plate.99	ZNF480	0.5	-0.116665090739566	pearson	1	Ttest_pvalue	Coefficient_of_eigenassay	SVD_pCMs_drugs	NoPrepr	SVD	6815	T200-Tx12	N	Kept components	RCT
Drug	Monoclonal_antibody	T200	Cell_line.Tx12	Plate.99	ZNF483	0.5	0.0930678747317562	pearson	1	Ttest_pvalue	Coefficient_of_eigenassay	SVD_pCMs_drugs	NoPrepr	SVD	8115	T200-Tx12	N	Kept components	RCT
Drug	Monoclonal_antibody	T200	Cell_line.Tx12	Plate.99	ZNF484	0.5	-0.252418510867201	pearson	1	Ttest_pvalue	Coefficient_of_eigenassay	SVD_pCMs_drugs	NoPrepr	SVD	2068	T200-Tx12	N	Kept components	RCT
Drug	Monoclonal_antibody	T200	Cell_line.Tx12	Plate.99	ZNF485	0.5	0.0347651792970855	pearson	1	Ttest_pvalue	Coefficient_of_eigenassay	SVD_pCMs_drugs	NoPrepr	SVD	12126	T200-Tx12	N	Kept components	RCT
Drug	Monoclonal_antibody	T200	Cell_line.Tx12	Plate.99	ZNF486	0.5	-0.0391670215277781	pearson	1	Ttest_pvalue	Coefficient_of_eigenassay	SVD_pCMs_drugs	NoPrepr	SVD	11764	T200-Tx12	N	Kept components	RCT
Drug	Monoclonal_antibody	T200	Cell_line.Tx12	Plate.99	ZNF488	0.5	0.00316555954101892	pearson	1	Ttest_pvalue	Coefficient_of_eigenassay	SVD_pCMs_drugs	NoPrepr	SVD	14955	T200-Tx12	N	Kept components	RCT
Drug	Monoclonal_antibody	T200	Cell_line.Tx12	Plate.99	ZNF490	0.5	-0.102790558983328	pearson	1	Ttest_pvalue	Coefficient_of_eigenassay	SVD_pCMs_drugs	NoPrepr	SVD	7582	T200-Tx12	N	Kept components	RCT
Drug	Monoclonal_antibody	T200	Cell_line.Tx12	Plate.99	ZNF491	0.5	-0.740202408193643	pearson	1	Ttest_pvalue	Coefficient_of_eigenassay	SVD_pCMs_drugs	NoPrepr	SVD	36	T200-Tx12	N	Kept components	RCT
Drug	Monoclonal_antibody	T200	Cell_line.Tx12	Plate.99	ZNF493	0.5	-0.405050982962095	pearson	1	Ttest_pvalue	Coefficient_of_eigenassay	SVD_pCMs_drugs	NoPrepr	SVD	527	T200-Tx12	N	Kept components	RCT
Drug	Monoclonal_antibody	T200	Cell_line.Tx12	Plate.99	ZNF496	0.5	-0.0524664350603619	pearson	1	Ttest_pvalue	Coefficient_of_eigenassay	SVD_pCMs_drugs	NoPrepr	SVD	10809	T200-Tx12	N	Kept components	RCT
Drug	Monoclonal_antibody	T200	Cell_line.Tx12	Plate.99	ZNF497	0.5	0.0157616873821921	pearson	1	Ttest_pvalue	Coefficient_of_eigenassay	SVD_pCMs_drugs	NoPrepr	SVD	13701	T200-Tx12	N	Kept components	RCT
Drug	Monoclonal_antibody	T200	Cell_line.Tx12	Plate.99	ZNF500	0.5	0.108710539657784	pearson	1	Ttest_pvalue	Coefficient_of_eigenassay	SVD_pCMs_drugs	NoPrepr	SVD	7254	T200-Tx12	N	Kept components	RCT
Drug	Monoclonal_antibody	T200	Cell_line.Tx12	Plate.99	ZNF501	0.5	-0.13598373217204	pearson	1	Ttest_pvalue	Coefficient_of_eigenassay	SVD_pCMs_drugs	NoPrepr	SVD	5805	T200-Tx12	N	Kept components	RCT
Drug	Monoclonal_antibody	T200	Cell_line.Tx12	Plate.99	ZNF502	0.5	-0.080159047271248	pearson	1	Ttest_pvalue	Coefficient_of_eigenassay	SVD_pCMs_drugs	NoPrepr	SVD	8900	T200-Tx12	N	Kept components	RCT
Drug	Monoclonal_antibody	T200	Cell_line.Tx12	Plate.99	ZNF503	0.5	0.0891973483312379	pearson	1	Ttest_pvalue	Coefficient_of_eigenassay	SVD_pCMs_drugs	NoPrepr	SVD	8348	T200-Tx12	N	Kept components	RCT
Drug	Monoclonal_antibody	T200	Cell_line.Tx12	Plate.99	ZNF506	0.5	-0.120782939248286	pearson	1	Ttest_pvalue	Coefficient_of_eigenassay	SVD_pCMs_drugs	NoPrepr	SVD	6606	T200-Tx12	N	Kept components	RCT
Drug	Monoclonal_antibody	T200	Cell_line.Tx12	Plate.99	ZNF507	0.5	-0.151146534836112	pearson	1	Ttest_pvalue	Coefficient_of_eigenassay	SVD_pCMs_drugs	NoPrepr	SVD	5146	T200-Tx12	N	Kept components	RCT
Drug	Monoclonal_antibody	T200	Cell_line.Tx12	Plate.99	ZNF510	0.5	-0.444979541243181	pearson	1	Ttest_pvalue	Coefficient_of_eigenassay	SVD_pCMs_drugs	NoPrepr	SVD	365	T200-Tx12	N	Kept components	RCT
Drug	Monoclonal_antibody	T200	Cell_line.Tx12	Plate.99	ZNF511	0.5	0.260859822117683	pearson	1	Ttest_pvalue	Coefficient_of_eigenassay	SVD_pCMs_drugs	NoPrepr	SVD	1919	T200-Tx12	N	Kept components	RCT
Drug	Monoclonal_antibody	T200	Cell_line.Tx12	Plate.99	ZNF512	0.5	0.0528081163752927	pearson	1	Ttest_pvalue	Coefficient_of_eigenassay	SVD_pCMs_drugs	NoPrepr	SVD	10780	T200-Tx12	N	Kept components	RCT
Drug	Monoclonal_antibody	T200	Cell_line.Tx12	Plate.99	ZNF512B	0.5	-0.0558979695774745	pearson	1	Ttest_pvalue	Coefficient_of_eigenassay	SVD_pCMs_drugs	NoPrepr	SVD	10552	T200-Tx12	N	Kept components	RCT
Drug	Monoclonal_antibody	T200	Cell_line.Tx12	Plate.99	ZNF513	0.5	-0.0316894349204375	pearson	1	Ttest_pvalue	Coefficient_of_eigenassay	SVD_pCMs_drugs	NoPrepr	SVD	12374	T200-Tx12	N	Kept components	RCT
Drug	Monoclonal_antibody	T200	Cell_line.Tx12	Plate.99	ZNF514	0.5	-0.237282569320377	pearson	1	Ttest_pvalue	Coefficient_of_eigenassay	SVD_pCMs_drugs	NoPrepr	SVD	2389	T200-Tx12	N	Kept components	RCT
Drug	Monoclonal_antibody	T200	Cell_line.Tx12	Plate.99	ZNF516	0.5	-0.029647318732928	pearson	1	Ttest_pvalue	Coefficient_of_eigenassay	SVD_pCMs_drugs	NoPrepr	SVD	12535	T200-Tx12	N	Kept components	RCT
Drug	Monoclonal_antibody	T200	Cell_line.Tx12	Plate.99	ZNF517	0.5	-0.0788976382046202	pearson	1	Ttest_pvalue	Coefficient_of_eigenassay	SVD_pCMs_drugs	NoPrepr	SVD	8989	T200-Tx12	N	Kept components	RCT
Drug	Monoclonal_antibody	T200	Cell_line.Tx12	Plate.99	ZNF518A	0.5	0.198563720312657	pearson	1	Ttest_pvalue	Coefficient_of_eigenassay	SVD_pCMs_drugs	NoPrepr	SVD	3412	T200-Tx12	N	Kept components	RCT
Drug	Monoclonal_antibody	T200	Cell_line.Tx12	Plate.99	ZNF518B	0.5	0.171926449900826	pearson	1	Ttest_pvalue	Coefficient_of_eigenassay	SVD_pCMs_drugs	NoPrepr	SVD	4310	T200-Tx12	N	Kept components	RCT
Drug	Monoclonal_antibody	T200	Cell_line.Tx12	Plate.99	ZNF519	0.5	-0.487704708534134	pearson	1	Ttest_pvalue	Coefficient_of_eigenassay	SVD_pCMs_drugs	NoPrepr	SVD	242	T200-Tx12	N	Kept components	RCT
Drug	Monoclonal_antibody	T200	Cell_line.Tx12	Plate.99	ZNF521	0.5	0.0784827364036914	pearson	1	Ttest_pvalue	Coefficient_of_eigenassay	SVD_pCMs_drugs	NoPrepr	SVD	9018	T200-Tx12	N	Kept components	RCT
Drug	Monoclonal_antibody	T200	Cell_line.Tx12	Plate.99	ZNF524	0.5	-0.0973418164759565	pearson	1	Ttest_pvalue	Coefficient_of_eigenassay	SVD_pCMs_drugs	NoPrepr	SVD	7887	T200-Tx12	N	Kept components	RCT
Drug	Monoclonal_antibody	T200	Cell_line.Tx12	Plate.99	ZNF526	0.5	-0.0811916804810947	pearson	1	Ttest_pvalue	Coefficient_of_eigenassay	SVD_pCMs_drugs	NoPrepr	SVD	8839	T200-Tx12	N	Kept components	RCT
Drug	Monoclonal_antibody	T200	Cell_line.Tx12	Plate.99	ZNF527	0.5	-0.241321940526006	pearson	1	Ttest_pvalue	Coefficient_of_eigenassay	SVD_pCMs_drugs	NoPrepr	SVD	2301	T200-Tx12	N	Kept components	RCT
Drug	Monoclonal_antibody	T200	Cell_line.Tx12	Plate.99	ZNF528	0.5	-0.213607483298478	pearson	1	Ttest_pvalue	Coefficient_of_eigenassay	SVD_pCMs_drugs	NoPrepr	SVD	2984	T200-Tx12	N	Kept components	RCT
Drug	Monoclonal_antibody	T200	Cell_line.Tx12	Plate.99	ZNF529	0.5	-0.0496392036322211	pearson	1	Ttest_pvalue	Coefficient_of_eigenassay	SVD_pCMs_drugs	NoPrepr	SVD	11013	T200-Tx12	N	Kept components	RCT
Drug	Monoclonal_antibody	T200	Cell_line.Tx12	Plate.99	ZNF530	0.5	-0.0277765194540658	pearson	1	Ttest_pvalue	Coefficient_of_eigenassay	SVD_pCMs_drugs	NoPrepr	SVD	12695	T200-Tx12	N	Kept components	RCT
Drug	Monoclonal_antibody	T200	Cell_line.Tx12	Plate.99	ZNF532	0.5	0.161168259951609	pearson	1	Ttest_pvalue	Coefficient_of_eigenassay	SVD_pCMs_drugs	NoPrepr	SVD	4714	T200-Tx12	N	Kept components	RCT
Drug	Monoclonal_antibody	T200	Cell_line.Tx12	Plate.99	ZNF536	0.5	-0.29052667658364	pearson	1	Ttest_pvalue	Coefficient_of_eigenassay	SVD_pCMs_drugs	NoPrepr	SVD	1453	T200-Tx12	N	Kept components	RCT
Drug	Monoclonal_antibody	T200	Cell_line.Tx12	Plate.99	ZNF540	0.5	-0.386747463902257	pearson	1	Ttest_pvalue	Coefficient_of_eigenassay	SVD_pCMs_drugs	NoPrepr	SVD	612	T200-Tx12	N	Kept components	RCT
Drug	Monoclonal_antibody	T200	Cell_line.Tx12	Plate.99	ZNF543	0.5	-0.122476371154902	pearson	1	Ttest_pvalue	Coefficient_of_eigenassay	SVD_pCMs_drugs	NoPrepr	SVD	6508	T200-Tx12	N	Kept components	RCT
Drug	Monoclonal_antibody	T200	Cell_line.Tx12	Plate.99	ZNF544	0.5	-0.140071592545106	pearson	1	Ttest_pvalue	Coefficient_of_eigenassay	SVD_pCMs_drugs	NoPrepr	SVD	5624	T200-Tx12	N	Kept components	RCT
Drug	Monoclonal_antibody	T200	Cell_line.Tx12	Plate.99	ZNF546	0.5	0.0691244156328801	pearson	1	Ttest_pvalue	Coefficient_of_eigenassay	SVD_pCMs_drugs	NoPrepr	SVD	9636	T200-Tx12	N	Kept components	RCT
Drug	Monoclonal_antibody	T200	Cell_line.Tx12	Plate.99	ZNF547	0.5	-0.0293660009887467	pearson	1	Ttest_pvalue	Coefficient_of_eigenassay	SVD_pCMs_drugs	NoPrepr	SVD	12561	T200-Tx12	N	Kept components	RCT
Drug	Monoclonal_antibody	T200	Cell_line.Tx12	Plate.99	ZNF548	0.5	-0.219695329278988	pearson	1	Ttest_pvalue	Coefficient_of_eigenassay	SVD_pCMs_drugs	NoPrepr	SVD	2827	T200-Tx12	N	Kept components	RCT
Drug	Monoclonal_antibody	T200	Cell_line.Tx12	Plate.99	ZNF549	0.5	-0.00463886232668457	pearson	1	Ttest_pvalue	Coefficient_of_eigenassay	SVD_pCMs_drugs	NoPrepr	SVD	14789	T200-Tx12	N	Kept components	RCT
Drug	Monoclonal_antibody	T200	Cell_line.Tx12	Plate.99	ZNF550	0.5	0.120194585797908	pearson	1	Ttest_pvalue	Coefficient_of_eigenassay	SVD_pCMs_drugs	NoPrepr	SVD	6642	T200-Tx12	N	Kept components	RCT
Drug	Monoclonal_antibody	T200	Cell_line.Tx12	Plate.99	ZNF551	0.5	0.283946695932435	pearson	1	Ttest_pvalue	Coefficient_of_eigenassay	SVD_pCMs_drugs	NoPrepr	SVD	1540	T200-Tx12	N	Kept components	RCT
Drug	Monoclonal_antibody	T200	Cell_line.Tx12	Plate.99	ZNF552	0.5	-0.110627801695732	pearson	1	Ttest_pvalue	Coefficient_of_eigenassay	SVD_pCMs_drugs	NoPrepr	SVD	7129	T200-Tx12	N	Kept components	RCT
Drug	Monoclonal_antibody	T200	Cell_line.Tx12	Plate.99	ZNF554	0.5	-0.0551754306362979	pearson	1	Ttest_pvalue	Coefficient_of_eigenassay	SVD_pCMs_drugs	NoPrepr	SVD	10615	T200-Tx12	N	Kept components	RCT
Drug	Monoclonal_antibody	T200	Cell_line.Tx12	Plate.99	ZNF555	0.5	0.0485827425355714	pearson	1	Ttest_pvalue	Coefficient_of_eigenassay	SVD_pCMs_drugs	NoPrepr	SVD	11077	T200-Tx12	N	Kept components	RCT
Drug	Monoclonal_antibody	T200	Cell_line.Tx12	Plate.99	ZNF557	0.5	-0.0038061890747769	pearson	1	Ttest_pvalue	Coefficient_of_eigenassay	SVD_pCMs_drugs	NoPrepr	SVD	14885	T200-Tx12	N	Kept components	RCT
Drug	Monoclonal_antibody	T200	Cell_line.Tx12	Plate.99	ZNF558	0.5	0.0030003074284709	pearson	1	Ttest_pvalue	Coefficient_of_eigenassay	SVD_pCMs_drugs	NoPrepr	SVD	14971	T200-Tx12	N	Kept components	RCT
Drug	Monoclonal_antibody	T200	Cell_line.Tx12	Plate.99	ZNF559	0.5	-0.234444735621122	pearson	1	Ttest_pvalue	Coefficient_of_eigenassay	SVD_pCMs_drugs	NoPrepr	SVD	2464	T200-Tx12	N	Kept components	RCT
Drug	Monoclonal_antibody	T200	Cell_line.Tx12	Plate.99	ZNF561	0.5	-0.0333404421377171	pearson	1	Ttest_pvalue	Coefficient_of_eigenassay	SVD_pCMs_drugs	NoPrepr	SVD	12236	T200-Tx12	N	Kept components	RCT
Drug	Monoclonal_antibody	T200	Cell_line.Tx12	Plate.99	ZNF562	0.5	-0.0037044597690971	pearson	1	Ttest_pvalue	Coefficient_of_eigenassay	SVD_pCMs_drugs	NoPrepr	SVD	14895	T200-Tx12	N	Kept components	RCT
Drug	Monoclonal_antibody	T200	Cell_line.Tx12	Plate.99	ZNF563	0.5	0.260612043609888	pearson	1	Ttest_pvalue	Coefficient_of_eigenassay	SVD_pCMs_drugs	NoPrepr	SVD	1925	T200-Tx12	N	Kept components	RCT
Drug	Monoclonal_antibody	T200	Cell_line.Tx12	Plate.99	ZNF564	0.5	-0.0562021740295146	pearson	1	Ttest_pvalue	Coefficient_of_eigenassay	SVD_pCMs_drugs	NoPrepr	SVD	10530	T200-Tx12	N	Kept components	RCT
Drug	Monoclonal_antibody	T200	Cell_line.Tx12	Plate.99	ZNF565	0.5	-0.223351863001246	pearson	1	Ttest_pvalue	Coefficient_of_eigenassay	SVD_pCMs_drugs	NoPrepr	SVD	2740	T200-Tx12	N	Kept components	RCT
Drug	Monoclonal_antibody	T200	Cell_line.Tx12	Plate.99	ZNF566	0.5	-0.0889604494911466	pearson	1	Ttest_pvalue	Coefficient_of_eigenassay	SVD_pCMs_drugs	NoPrepr	SVD	8363	T200-Tx12	N	Kept components	RCT
Drug	Monoclonal_antibody	T200	Cell_line.Tx12	Plate.99	ZNF567	0.5	-0.120892349504849	pearson	1	Ttest_pvalue	Coefficient_of_eigenassay	SVD_pCMs_drugs	NoPrepr	SVD	6599	T200-Tx12	N	Kept components	RCT
Drug	Monoclonal_antibody	T200	Cell_line.Tx12	Plate.99	ZNF568	0.5	-0.258359800730392	pearson	1	Ttest_pvalue	Coefficient_of_eigenassay	SVD_pCMs_drugs	NoPrepr	SVD	1961	T200-Tx12	N	Kept components	RCT
Drug	Monoclonal_antibody	T200	Cell_line.Tx12	Plate.99	ZNF569	0.5	-0.455927781030891	pearson	1	Ttest_pvalue	Coefficient_of_eigenassay	SVD_pCMs_drugs	NoPrepr	SVD	339	T200-Tx12	N	Kept components	RCT
Drug	Monoclonal_antibody	T200	Cell_line.Tx12	Plate.99	ZNF57	0.5	0.0135594694727266	pearson	1	Ttest_pvalue	Coefficient_of_eigenassay	SVD_pCMs_drugs	NoPrepr	SVD	13910	T200-Tx12	N	Kept components	RCT
Drug	Monoclonal_antibody	T200	Cell_line.Tx12	Plate.99	ZNF570	0.5	0.0450828653679275	pearson	1	Ttest_pvalue	Coefficient_of_eigenassay	SVD_pCMs_drugs	NoPrepr	SVD	11332	T200-Tx12	N	Kept components	RCT
Drug	Monoclonal_antibody	T200	Cell_line.Tx12	Plate.99	ZNF571	0.5	-0.37328544651692	pearson	1	Ttest_pvalue	Coefficient_of_eigenassay	SVD_pCMs_drugs	NoPrepr	SVD	706	T200-Tx12	N	Kept components	RCT
Drug	Monoclonal_antibody	T200	Cell_line.Tx12	Plate.99	ZNF572	0.5	0.00252027679414044	pearson	1	Ttest_pvalue	Coefficient_of_eigenassay	SVD_pCMs_drugs	NoPrepr	SVD	15027	T200-Tx12	N	Kept components	RCT
Drug	Monoclonal_antibody	T200	Cell_line.Tx12	Plate.99	ZNF573	0.5	0.202963509335431	pearson	1	Ttest_pvalue	Coefficient_of_eigenassay	SVD_pCMs_drugs	NoPrepr	SVD	3285	T200-Tx12	N	Kept components	RCT
Drug	Monoclonal_antibody	T200	Cell_line.Tx12	Plate.99	ZNF574	0.5	0.20832890961423	pearson	1	Ttest_pvalue	Coefficient_of_eigenassay	SVD_pCMs_drugs	NoPrepr	SVD	3126	T200-Tx12	N	Kept components	RCT
Drug	Monoclonal_antibody	T200	Cell_line.Tx12	Plate.99	ZNF575	0.5	-0.126383111196077	pearson	1	Ttest_pvalue	Coefficient_of_eigenassay	SVD_pCMs_drugs	NoPrepr	SVD	6302	T200-Tx12	N	Kept components	RCT
Drug	Monoclonal_antibody	T200	Cell_line.Tx12	Plate.99	ZNF576	0.5	-0.00510617786016037	pearson	1	Ttest_pvalue	Coefficient_of_eigenassay	SVD_pCMs_drugs	NoPrepr	SVD	14742	T200-Tx12	N	Kept components	RCT
Drug	Monoclonal_antibody	T200	Cell_line.Tx12	Plate.99	ZNF577	0.5	-0.0373846444598715	pearson	1	Ttest_pvalue	Coefficient_of_eigenassay	SVD_pCMs_drugs	NoPrepr	SVD	11898	T200-Tx12	N	Kept components	RCT
Drug	Monoclonal_antibody	T200	Cell_line.Tx12	Plate.99	ZNF579	0.5	-0.0418105467988378	pearson	1	Ttest_pvalue	Coefficient_of_eigenassay	SVD_pCMs_drugs	NoPrepr	SVD	11551	T200-Tx12	N	Kept components	RCT
Drug	Monoclonal_antibody	T200	Cell_line.Tx12	Plate.99	ZNF580	0.5	-0.123711961304471	pearson	1	Ttest_pvalue	Coefficient_of_eigenassay	SVD_pCMs_drugs	NoPrepr	SVD	6440	T200-Tx12	N	Kept components	RCT
Drug	Monoclonal_antibody	T200	Cell_line.Tx12	Plate.99	ZNF581	0.5	-0.11797760102129	pearson	1	Ttest_pvalue	Coefficient_of_eigenassay	SVD_pCMs_drugs	NoPrepr	SVD	6745	T200-Tx12	N	Kept components	RCT
Drug	Monoclonal_antibody	T200	Cell_line.Tx12	Plate.99	ZNF582	0.5	-0.0503797043639539	pearson	1	Ttest_pvalue	Coefficient_of_eigenassay	SVD_pCMs_drugs	NoPrepr	SVD	10959	T200-Tx12	N	Kept components	RCT
Drug	Monoclonal_antibody	T200	Cell_line.Tx12	Plate.99	ZNF583	0.5	-0.177884602799717	pearson	1	Ttest_pvalue	Coefficient_of_eigenassay	SVD_pCMs_drugs	NoPrepr	SVD	4099	T200-Tx12	N	Kept components	RCT
Drug	Monoclonal_antibody	T200	Cell_line.Tx12	Plate.99	ZNF584	0.5	0.0217001989413107	pearson	1	Ttest_pvalue	Coefficient_of_eigenassay	SVD_pCMs_drugs	NoPrepr	SVD	13211	T200-Tx12	N	Kept components	RCT
Drug	Monoclonal_antibody	T200	Cell_line.Tx12	Plate.99	ZNF585A	0.5	-0.232547635635162	pearson	1	Ttest_pvalue	Coefficient_of_eigenassay	SVD_pCMs_drugs	NoPrepr	SVD	2504	T200-Tx12	N	Kept components	RCT
Drug	Monoclonal_antibody	T200	Cell_line.Tx12	Plate.99	ZNF585B	0.5	0.00434005270517362	pearson	1	Ttest_pvalue	Coefficient_of_eigenassay	SVD_pCMs_drugs	NoPrepr	SVD	14821	T200-Tx12	N	Kept components	RCT
Drug	Monoclonal_antibody	T200	Cell_line.Tx12	Plate.99	ZNF586	0.5	-0.103048708740093	pearson	1	Ttest_pvalue	Coefficient_of_eigenassay	SVD_pCMs_drugs	NoPrepr	SVD	7573	T200-Tx12	N	Kept components	RCT
Drug	Monoclonal_antibody	T200	Cell_line.Tx12	Plate.99	ZNF587	0.5	-0.104680584482479	pearson	1	Ttest_pvalue	Coefficient_of_eigenassay	SVD_pCMs_drugs	NoPrepr	SVD	7473	T200-Tx12	N	Kept components	RCT
Drug	Monoclonal_antibody	T200	Cell_line.Tx12	Plate.99	ZNF587B	0.5	-0.17012976210869	pearson	1	Ttest_pvalue	Coefficient_of_eigenassay	SVD_pCMs_drugs	NoPrepr	SVD	4374	T200-Tx12	N	Kept components	RCT
Drug	Monoclonal_antibody	T200	Cell_line.Tx12	Plate.99	ZNF589	0.5	-0.11917382370844	pearson	1	Ttest_pvalue	Coefficient_of_eigenassay	SVD_pCMs_drugs	NoPrepr	SVD	6685	T200-Tx12	N	Kept components	RCT
Drug	Monoclonal_antibody	T200	Cell_line.Tx12	Plate.99	ZNF592	0.5	0.146668410049201	pearson	1	Ttest_pvalue	Coefficient_of_eigenassay	SVD_pCMs_drugs	NoPrepr	SVD	5323	T200-Tx12	N	Kept components	RCT
Drug	Monoclonal_antibody	T200	Cell_line.Tx12	Plate.99	ZNF593	0.5	0.229457730648295	pearson	1	Ttest_pvalue	Coefficient_of_eigenassay	SVD_pCMs_drugs	NoPrepr	SVD	2577	T200-Tx12	N	Kept components	RCT
Drug	Monoclonal_antibody	T200	Cell_line.Tx12	Plate.99	ZNF594	0.5	-0.218540427137134	pearson	1	Ttest_pvalue	Coefficient_of_eigenassay	SVD_pCMs_drugs	NoPrepr	SVD	2863	T200-Tx12	N	Kept components	RCT
Drug	Monoclonal_antibody	T200	Cell_line.Tx12	Plate.99	ZNF595	0.5	-0.230561904277961	pearson	1	Ttest_pvalue	Coefficient_of_eigenassay	SVD_pCMs_drugs	NoPrepr	SVD	2549	T200-Tx12	N	Kept components	RCT
Drug	Monoclonal_antibody	T200	Cell_line.Tx12	Plate.99	ZNF596	0.5	-0.0749946533689616	pearson	1	Ttest_pvalue	Coefficient_of_eigenassay	SVD_pCMs_drugs	NoPrepr	SVD	9258	T200-Tx12	N	Kept components	RCT
Drug	Monoclonal_antibody	T200	Cell_line.Tx12	Plate.99	ZNF597	0.5	0.023249141835856	pearson	1	Ttest_pvalue	Coefficient_of_eigenassay	SVD_pCMs_drugs	NoPrepr	SVD	13081	T200-Tx12	N	Kept components	RCT
Drug	Monoclonal_antibody	T200	Cell_line.Tx12	Plate.99	ZNF598	0.5	0.13252228021599	pearson	1	Ttest_pvalue	Coefficient_of_eigenassay	SVD_pCMs_drugs	NoPrepr	SVD	5976	T200-Tx12	N	Kept components	RCT
Drug	Monoclonal_antibody	T200	Cell_line.Tx12	Plate.99	ZNF599	0.5	0.427695686510795	pearson	1	Ttest_pvalue	Coefficient_of_eigenassay	SVD_pCMs_drugs	NoPrepr	SVD	425	T200-Tx12	N	Kept components	RCT
Drug	Monoclonal_antibody	T200	Cell_line.Tx12	Plate.99	ZNF600	0.5	-0.0537144428863309	pearson	1	Ttest_pvalue	Coefficient_of_eigenassay	SVD_pCMs_drugs	NoPrepr	SVD	10717	T200-Tx12	N	Kept components	RCT
Drug	Monoclonal_antibody	T200	Cell_line.Tx12	Plate.99	ZNF605	0.5	0.0333016251499374	pearson	1	Ttest_pvalue	Coefficient_of_eigenassay	SVD_pCMs_drugs	NoPrepr	SVD	12239	T200-Tx12	N	Kept components	RCT
Drug	Monoclonal_antibody	T200	Cell_line.Tx12	Plate.99	ZNF606	0.5	-0.104839224089514	pearson	1	Ttest_pvalue	Coefficient_of_eigenassay	SVD_pCMs_drugs	NoPrepr	SVD	7462	T200-Tx12	N	Kept components	RCT
Drug	Monoclonal_antibody	T200	Cell_line.Tx12	Plate.99	ZNF607	0.5	-0.233778159702163	pearson	1	Ttest_pvalue	Coefficient_of_eigenassay	SVD_pCMs_drugs	NoPrepr	SVD	2479	T200-Tx12	N	Kept components	RCT
Drug	Monoclonal_antibody	T200	Cell_line.Tx12	Plate.99	ZNF608	0.5	0.307422686384515	pearson	1	Ttest_pvalue	Coefficient_of_eigenassay	SVD_pCMs_drugs	NoPrepr	SVD	1274	T200-Tx12	N	Kept components	RCT
Drug	Monoclonal_antibody	T200	Cell_line.Tx12	Plate.99	ZNF609	0.5	0.182987471598041	pearson	1	Ttest_pvalue	Coefficient_of_eigenassay	SVD_pCMs_drugs	NoPrepr	SVD	3901	T200-Tx12	N	Kept components	RCT
Drug	Monoclonal_antibody	T200	Cell_line.Tx12	Plate.99	ZNF610	0.5	0.0326706210992663	pearson	1	Ttest_pvalue	Coefficient_of_eigenassay	SVD_pCMs_drugs	NoPrepr	SVD	12295	T200-Tx12	N	Kept components	RCT
Drug	Monoclonal_antibody	T200	Cell_line.Tx12	Plate.99	ZNF611	0.5	-0.123876437873752	pearson	1	Ttest_pvalue	Coefficient_of_eigenassay	SVD_pCMs_drugs	NoPrepr	SVD	6428	T200-Tx12	N	Kept components	RCT
Drug	Monoclonal_antibody	T200	Cell_line.Tx12	Plate.99	ZNF613	0.5	-0.252354217435592	pearson	1	Ttest_pvalue	Coefficient_of_eigenassay	SVD_pCMs_drugs	NoPrepr	SVD	2070	T200-Tx12	N	Kept components	RCT
Drug	Monoclonal_antibody	T200	Cell_line.Tx12	Plate.99	ZNF614	0.5	-0.0788868149488992	pearson	1	Ttest_pvalue	Coefficient_of_eigenassay	SVD_pCMs_drugs	NoPrepr	SVD	8990	T200-Tx12	N	Kept components	RCT
Drug	Monoclonal_antibody	T200	Cell_line.Tx12	Plate.99	ZNF615	0.5	-0.298425453925721	pearson	1	Ttest_pvalue	Coefficient_of_eigenassay	SVD_pCMs_drugs	NoPrepr	SVD	1361	T200-Tx12	N	Kept components	RCT
Drug	Monoclonal_antibody	T200	Cell_line.Tx12	Plate.99	ZNF616	0.5	-0.330033243815902	pearson	1	Ttest_pvalue	Coefficient_of_eigenassay	SVD_pCMs_drugs	NoPrepr	SVD	1036	T200-Tx12	N	Kept components	RCT
Drug	Monoclonal_antibody	T200	Cell_line.Tx12	Plate.99	ZNF618	0.5	0.0170053827758416	pearson	1	Ttest_pvalue	Coefficient_of_eigenassay	SVD_pCMs_drugs	NoPrepr	SVD	13598	T200-Tx12	N	Kept components	RCT
Drug	Monoclonal_antibody	T200	Cell_line.Tx12	Plate.99	ZNF619	0.5	0.0154920672858568	pearson	1	Ttest_pvalue	Coefficient_of_eigenassay	SVD_pCMs_drugs	NoPrepr	SVD	13727	T200-Tx12	N	Kept components	RCT
Drug	Monoclonal_antibody	T200	Cell_line.Tx12	Plate.99	ZNF620	0.5	0.0985601227062756	pearson	1	Ttest_pvalue	Coefficient_of_eigenassay	SVD_pCMs_drugs	NoPrepr	SVD	7821	T200-Tx12	N	Kept components	RCT
Drug	Monoclonal_antibody	T200	Cell_line.Tx12	Plate.99	ZNF621	0.5	0.30718080727479	pearson	1	Ttest_pvalue	Coefficient_of_eigenassay	SVD_pCMs_drugs	NoPrepr	SVD	1277	T200-Tx12	N	Kept components	RCT
Drug	Monoclonal_antibody	T200	Cell_line.Tx12	Plate.99	ZNF622	0.5	-0.0362187269927037	pearson	1	Ttest_pvalue	Coefficient_of_eigenassay	SVD_pCMs_drugs	NoPrepr	SVD	12006	T200-Tx12	N	Kept components	RCT
Drug	Monoclonal_antibody	T200	Cell_line.Tx12	Plate.99	ZNF623	0.5	-0.0014915351482827	pearson	1	Ttest_pvalue	Coefficient_of_eigenassay	SVD_pCMs_drugs	NoPrepr	SVD	15138	T200-Tx12	N	Kept components	RCT
Drug	Monoclonal_antibody	T200	Cell_line.Tx12	Plate.99	ZNF624	0.5	-0.118892927049998	pearson	1	Ttest_pvalue	Coefficient_of_eigenassay	SVD_pCMs_drugs	NoPrepr	SVD	6701	T200-Tx12	N	Kept components	RCT
Drug	Monoclonal_antibody	T200	Cell_line.Tx12	Plate.99	ZNF625	0.5	-0.224129243789818	pearson	1	Ttest_pvalue	Coefficient_of_eigenassay	SVD_pCMs_drugs	NoPrepr	SVD	2719	T200-Tx12	N	Kept components	RCT
Drug	Monoclonal_antibody	T200	Cell_line.Tx12	Plate.99	ZNF626	0.5	-0.156176823241794	pearson	1	Ttest_pvalue	Coefficient_of_eigenassay	SVD_pCMs_drugs	NoPrepr	SVD	4924	T200-Tx12	N	Kept components	RCT
Drug	Monoclonal_antibody	T200	Cell_line.Tx12	Plate.99	ZNF627	0.5	-0.0425285926457874	pearson	1	Ttest_pvalue	Coefficient_of_eigenassay	SVD_pCMs_drugs	NoPrepr	SVD	11497	T200-Tx12	N	Kept components	RCT
Drug	Monoclonal_antibody	T200	Cell_line.Tx12	Plate.99	ZNF628	0.5	0.0472299074778575	pearson	1	Ttest_pvalue	Coefficient_of_eigenassay	SVD_pCMs_drugs	NoPrepr	SVD	11166	T200-Tx12	N	Kept components	RCT
Drug	Monoclonal_antibody	T200	Cell_line.Tx12	Plate.99	ZNF629	0.5	0.128161017682199	pearson	1	Ttest_pvalue	Coefficient_of_eigenassay	SVD_pCMs_drugs	NoPrepr	SVD	6213	T200-Tx12	N	Kept components	RCT
Drug	Monoclonal_antibody	T200	Cell_line.Tx12	Plate.99	ZNF630	0.5	0.0702414440678158	pearson	1	Ttest_pvalue	Coefficient_of_eigenassay	SVD_pCMs_drugs	NoPrepr	SVD	9564	T200-Tx12	N	Kept components	RCT
Drug	Monoclonal_antibody	T200	Cell_line.Tx12	Plate.99	ZNF638	0.5	0.0312666131400871	pearson	1	Ttest_pvalue	Coefficient_of_eigenassay	SVD_pCMs_drugs	NoPrepr	SVD	12412	T200-Tx12	N	Kept components	RCT
Drug	Monoclonal_antibody	T200	Cell_line.Tx12	Plate.99	ZNF639	0.5	-0.208404705982615	pearson	1	Ttest_pvalue	Coefficient_of_eigenassay	SVD_pCMs_drugs	NoPrepr	SVD	3124	T200-Tx12	N	Kept components	RCT
Drug	Monoclonal_antibody	T200	Cell_line.Tx12	Plate.99	ZNF641	0.5	0.160129545085478	pearson	1	Ttest_pvalue	Coefficient_of_eigenassay	SVD_pCMs_drugs	NoPrepr	SVD	4753	T200-Tx12	N	Kept components	RCT
Drug	Monoclonal_antibody	T200	Cell_line.Tx12	Plate.99	ZNF644	0.5	0.0581055367832242	pearson	1	Ttest_pvalue	Coefficient_of_eigenassay	SVD_pCMs_drugs	NoPrepr	SVD	10382	T200-Tx12	N	Kept components	RCT
Drug	Monoclonal_antibody	T200	Cell_line.Tx12	Plate.99	ZNF646	0.5	-0.0126497225434083	pearson	1	Ttest_pvalue	Coefficient_of_eigenassay	SVD_pCMs_drugs	NoPrepr	SVD	14003	T200-Tx12	N	Kept components	RCT
Drug	Monoclonal_antibody	T200	Cell_line.Tx12	Plate.99	ZNF649	0.5	-0.199128567444461	pearson	1	Ttest_pvalue	Coefficient_of_eigenassay	SVD_pCMs_drugs	NoPrepr	SVD	3393	T200-Tx12	N	Kept components	RCT
Drug	Monoclonal_antibody	T200	Cell_line.Tx12	Plate.99	ZNF652	0.5	0.0557677258975786	pearson	1	Ttest_pvalue	Coefficient_of_eigenassay	SVD_pCMs_drugs	NoPrepr	SVD	10562	T200-Tx12	N	Kept components	RCT
Drug	Monoclonal_antibody	T200	Cell_line.Tx12	Plate.99	ZNF653	0.5	-0.0284399175570179	pearson	1	Ttest_pvalue	Coefficient_of_eigenassay	SVD_pCMs_drugs	NoPrepr	SVD	12638	T200-Tx12	N	Kept components	RCT
Drug	Monoclonal_antibody	T200	Cell_line.Tx12	Plate.99	ZNF654	0.5	0.0862689368383238	pearson	1	Ttest_pvalue	Coefficient_of_eigenassay	SVD_pCMs_drugs	NoPrepr	SVD	8521	T200-Tx12	N	Kept components	RCT
Drug	Monoclonal_antibody	T200	Cell_line.Tx12	Plate.99	ZNF655	0.5	0.0941690265148495	pearson	1	Ttest_pvalue	Coefficient_of_eigenassay	SVD_pCMs_drugs	NoPrepr	SVD	8056	T200-Tx12	N	Kept components	RCT
Drug	Monoclonal_antibody	T200	Cell_line.Tx12	Plate.99	ZNF658	0.5	0.0914761158509813	pearson	1	Ttest_pvalue	Coefficient_of_eigenassay	SVD_pCMs_drugs	NoPrepr	SVD	8207	T200-Tx12	N	Kept components	RCT
Drug	Monoclonal_antibody	T200	Cell_line.Tx12	Plate.99	ZNF660	0.5	-0.104355440968849	pearson	1	Ttest_pvalue	Coefficient_of_eigenassay	SVD_pCMs_drugs	NoPrepr	SVD	7494	T200-Tx12	N	Kept components	RCT
Drug	Monoclonal_antibody	T200	Cell_line.Tx12	Plate.99	ZNF662	0.5	-0.215225056111367	pearson	1	Ttest_pvalue	Coefficient_of_eigenassay	SVD_pCMs_drugs	NoPrepr	SVD	2947	T200-Tx12	N	Kept components	RCT
Drug	Monoclonal_antibody	T200	Cell_line.Tx12	Plate.99	ZNF664	0.5	0.0590012984160532	pearson	1	Ttest_pvalue	Coefficient_of_eigenassay	SVD_pCMs_drugs	NoPrepr	SVD	10327	T200-Tx12	N	Kept components	RCT
Drug	Monoclonal_antibody	T200	Cell_line.Tx12	Plate.99	ZNF665	0.5	-0.145648773268026	pearson	1	Ttest_pvalue	Coefficient_of_eigenassay	SVD_pCMs_drugs	NoPrepr	SVD	5368	T200-Tx12	N	Kept components	RCT
Drug	Monoclonal_antibody	T200	Cell_line.Tx12	Plate.99	ZNF667	0.5	-0.0651138548887778	pearson	1	Ttest_pvalue	Coefficient_of_eigenassay	SVD_pCMs_drugs	NoPrepr	SVD	9896	T200-Tx12	N	Kept components	RCT
Drug	Monoclonal_antibody	T200	Cell_line.Tx12	Plate.99	ZNF668	0.5	0.0888155390027011	pearson	1	Ttest_pvalue	Coefficient_of_eigenassay	SVD_pCMs_drugs	NoPrepr	SVD	8373	T200-Tx12	N	Kept components	RCT
Drug	Monoclonal_antibody	T200	Cell_line.Tx12	Plate.99	ZNF669	0.5	-0.28043399686007	pearson	1	Ttest_pvalue	Coefficient_of_eigenassay	SVD_pCMs_drugs	NoPrepr	SVD	1590	T200-Tx12	N	Kept components	RCT
Drug	Monoclonal_antibody	T200	Cell_line.Tx12	Plate.99	ZNF670	0.5	-0.171203092473453	pearson	1	Ttest_pvalue	Coefficient_of_eigenassay	SVD_pCMs_drugs	NoPrepr	SVD	4333	T200-Tx12	N	Kept components	RCT
Drug	Monoclonal_antibody	T200	Cell_line.Tx12	Plate.99	ZNF671	0.5	0.1283900147101	pearson	1	Ttest_pvalue	Coefficient_of_eigenassay	SVD_pCMs_drugs	NoPrepr	SVD	6200	T200-Tx12	N	Kept components	RCT
Drug	Monoclonal_antibody	T200	Cell_line.Tx12	Plate.99	ZNF672	0.5	0.148003145979104	pearson	1	Ttest_pvalue	Coefficient_of_eigenassay	SVD_pCMs_drugs	NoPrepr	SVD	5279	T200-Tx12	N	Kept components	RCT
Drug	Monoclonal_antibody	T200	Cell_line.Tx12	Plate.99	ZNF674	0.5	0.0830148590165368	pearson	1	Ttest_pvalue	Coefficient_of_eigenassay	SVD_pCMs_drugs	NoPrepr	SVD	8700	T200-Tx12	N	Kept components	RCT
Drug	Monoclonal_antibody	T200	Cell_line.Tx12	Plate.99	ZNF675	0.5	-0.195406590173613	pearson	1	Ttest_pvalue	Coefficient_of_eigenassay	SVD_pCMs_drugs	NoPrepr	SVD	3501	T200-Tx12	N	Kept components	RCT
Drug	Monoclonal_antibody	T200	Cell_line.Tx12	Plate.99	ZNF677	0.5	-0.179454111221623	pearson	1	Ttest_pvalue	Coefficient_of_eigenassay	SVD_pCMs_drugs	NoPrepr	SVD	4040	T200-Tx12	N	Kept components	RCT
Drug	Monoclonal_antibody	T200	Cell_line.Tx12	Plate.99	ZNF678	0.5	-0.136934505000729	pearson	1	Ttest_pvalue	Coefficient_of_eigenassay	SVD_pCMs_drugs	NoPrepr	SVD	5763	T200-Tx12	N	Kept components	RCT
Drug	Monoclonal_antibody	T200	Cell_line.Tx12	Plate.99	ZNF680	0.5	-0.483956590542841	pearson	1	Ttest_pvalue	Coefficient_of_eigenassay	SVD_pCMs_drugs	NoPrepr	SVD	253	T200-Tx12	N	Kept components	RCT
Drug	Monoclonal_antibody	T200	Cell_line.Tx12	Plate.99	ZNF681	0.5	-0.305789507924383	pearson	1	Ttest_pvalue	Coefficient_of_eigenassay	SVD_pCMs_drugs	NoPrepr	SVD	1290	T200-Tx12	N	Kept components	RCT
Drug	Monoclonal_antibody	T200	Cell_line.Tx12	Plate.99	ZNF682	0.5	-0.164871420076453	pearson	1	Ttest_pvalue	Coefficient_of_eigenassay	SVD_pCMs_drugs	NoPrepr	SVD	4571	T200-Tx12	N	Kept components	RCT
Drug	Monoclonal_antibody	T200	Cell_line.Tx12	Plate.99	ZNF684	0.5	-0.469481232046458	pearson	1	Ttest_pvalue	Coefficient_of_eigenassay	SVD_pCMs_drugs	NoPrepr	SVD	296	T200-Tx12	N	Kept components	RCT
Drug	Monoclonal_antibody	T200	Cell_line.Tx12	Plate.99	ZNF687	0.5	-0.00200858794385641	pearson	1	Ttest_pvalue	Coefficient_of_eigenassay	SVD_pCMs_drugs	NoPrepr	SVD	15083	T200-Tx12	N	Kept components	RCT
Drug	Monoclonal_antibody	T200	Cell_line.Tx12	Plate.99	ZNF688	0.5	0.372116007996265	pearson	1	Ttest_pvalue	Coefficient_of_eigenassay	SVD_pCMs_drugs	NoPrepr	SVD	713	T200-Tx12	N	Kept components	RCT
Drug	Monoclonal_antibody	T200	Cell_line.Tx12	Plate.99	ZNF689	0.5	-0.0222806174953201	pearson	1	Ttest_pvalue	Coefficient_of_eigenassay	SVD_pCMs_drugs	NoPrepr	SVD	13155	T200-Tx12	N	Kept components	RCT
Drug	Monoclonal_antibody	T200	Cell_line.Tx12	Plate.99	ZNF69	0.5	0.232116828667474	pearson	1	Ttest_pvalue	Coefficient_of_eigenassay	SVD_pCMs_drugs	NoPrepr	SVD	2516	T200-Tx12	N	Kept components	RCT
Drug	Monoclonal_antibody	T200	Cell_line.Tx12	Plate.99	ZNF691	0.5	-0.0766257001249172	pearson	1	Ttest_pvalue	Coefficient_of_eigenassay	SVD_pCMs_drugs	NoPrepr	SVD	9140	T200-Tx12	N	Kept components	RCT
Drug	Monoclonal_antibody	T200	Cell_line.Tx12	Plate.99	ZNF692	0.5	0.233830020267118	pearson	1	Ttest_pvalue	Coefficient_of_eigenassay	SVD_pCMs_drugs	NoPrepr	SVD	2478	T200-Tx12	N	Kept components	RCT
Drug	Monoclonal_antibody	T200	Cell_line.Tx12	Plate.99	ZNF695	0.5	-0.0257231621875378	pearson	1	Ttest_pvalue	Coefficient_of_eigenassay	SVD_pCMs_drugs	NoPrepr	SVD	12877	T200-Tx12	N	Kept components	RCT
Drug	Monoclonal_antibody	T200	Cell_line.Tx12	Plate.99	ZNF696	0.5	0.108372032546607	pearson	1	Ttest_pvalue	Coefficient_of_eigenassay	SVD_pCMs_drugs	NoPrepr	SVD	7271	T200-Tx12	N	Kept components	RCT
Drug	Monoclonal_antibody	T200	Cell_line.Tx12	Plate.99	ZNF697	0.5	0.0916635496701109	pearson	1	Ttest_pvalue	Coefficient_of_eigenassay	SVD_pCMs_drugs	NoPrepr	SVD	8199	T200-Tx12	N	Kept components	RCT
Drug	Monoclonal_antibody	T200	Cell_line.Tx12	Plate.99	ZNF699	0.5	0.000263554505221453	pearson	1	Ttest_pvalue	Coefficient_of_eigenassay	SVD_pCMs_drugs	NoPrepr	SVD	15286	T200-Tx12	N	Kept components	RCT
Drug	Monoclonal_antibody	T200	Cell_line.Tx12	Plate.99	ZNF7	0.5	0.0808202416784361	pearson	1	Ttest_pvalue	Coefficient_of_eigenassay	SVD_pCMs_drugs	NoPrepr	SVD	8856	T200-Tx12	N	Kept components	RCT
Drug	Monoclonal_antibody	T200	Cell_line.Tx12	Plate.99	ZNF70	0.5	-0.0303646453288509	pearson	1	Ttest_pvalue	Coefficient_of_eigenassay	SVD_pCMs_drugs	NoPrepr	SVD	12486	T200-Tx12	N	Kept components	RCT
Drug	Monoclonal_antibody	T200	Cell_line.Tx12	Plate.99	ZNF700	0.5	-0.166309925489886	pearson	1	Ttest_pvalue	Coefficient_of_eigenassay	SVD_pCMs_drugs	NoPrepr	SVD	4518	T200-Tx12	N	Kept components	RCT
Drug	Monoclonal_antibody	T200	Cell_line.Tx12	Plate.99	ZNF701	0.5	0.0224030640769709	pearson	1	Ttest_pvalue	Coefficient_of_eigenassay	SVD_pCMs_drugs	NoPrepr	SVD	13141	T200-Tx12	N	Kept components	RCT
Drug	Monoclonal_antibody	T200	Cell_line.Tx12	Plate.99	ZNF703	0.5	-0.0629987043897409	pearson	1	Ttest_pvalue	Coefficient_of_eigenassay	SVD_pCMs_drugs	NoPrepr	SVD	10048	T200-Tx12	N	Kept components	RCT
Drug	Monoclonal_antibody	T200	Cell_line.Tx12	Plate.99	ZNF704	0.5	-0.0236720191246318	pearson	1	Ttest_pvalue	Coefficient_of_eigenassay	SVD_pCMs_drugs	NoPrepr	SVD	13049	T200-Tx12	N	Kept components	RCT
Drug	Monoclonal_antibody	T200	Cell_line.Tx12	Plate.99	ZNF706	0.5	-0.0812239439285024	pearson	1	Ttest_pvalue	Coefficient_of_eigenassay	SVD_pCMs_drugs	NoPrepr	SVD	8833	T200-Tx12	N	Kept components	RCT
Drug	Monoclonal_antibody	T200	Cell_line.Tx12	Plate.99	ZNF708	0.5	-0.379218334015835	pearson	1	Ttest_pvalue	Coefficient_of_eigenassay	SVD_pCMs_drugs	NoPrepr	SVD	660	T200-Tx12	N	Kept components	RCT
Drug	Monoclonal_antibody	T200	Cell_line.Tx12	Plate.99	ZNF709	0.5	-0.167762903416674	pearson	1	Ttest_pvalue	Coefficient_of_eigenassay	SVD_pCMs_drugs	NoPrepr	SVD	4469	T200-Tx12	N	Kept components	RCT
Drug	Monoclonal_antibody	T200	Cell_line.Tx12	Plate.99	ZNF71	0.5	0.0756229978063985	pearson	1	Ttest_pvalue	Coefficient_of_eigenassay	SVD_pCMs_drugs	NoPrepr	SVD	9213	T200-Tx12	N	Kept components	RCT
Drug	Monoclonal_antibody	T200	Cell_line.Tx12	Plate.99	ZNF710	0.5	0.179276510799447	pearson	1	Ttest_pvalue	Coefficient_of_eigenassay	SVD_pCMs_drugs	NoPrepr	SVD	4051	T200-Tx12	N	Kept components	RCT
Drug	Monoclonal_antibody	T200	Cell_line.Tx12	Plate.99	ZNF711	0.5	-0.406895662555227	pearson	1	Ttest_pvalue	Coefficient_of_eigenassay	SVD_pCMs_drugs	NoPrepr	SVD	517	T200-Tx12	N	Kept components	RCT
Drug	Monoclonal_antibody	T200	Cell_line.Tx12	Plate.99	ZNF713	0.5	-0.329494114059237	pearson	1	Ttest_pvalue	Coefficient_of_eigenassay	SVD_pCMs_drugs	NoPrepr	SVD	1038	T200-Tx12	N	Kept components	RCT
Drug	Monoclonal_antibody	T200	Cell_line.Tx12	Plate.99	ZNF714	0.5	-0.536486508172198	pearson	1	Ttest_pvalue	Coefficient_of_eigenassay	SVD_pCMs_drugs	NoPrepr	SVD	168	T200-Tx12	N	Kept components	RCT
Drug	Monoclonal_antibody	T200	Cell_line.Tx12	Plate.99	ZNF717	0.5	-0.0506401502843358	pearson	1	Ttest_pvalue	Coefficient_of_eigenassay	SVD_pCMs_drugs	NoPrepr	SVD	10936	T200-Tx12	N	Kept components	RCT
Drug	Monoclonal_antibody	T200	Cell_line.Tx12	Plate.99	ZNF718	0.5	-0.18874112648346	pearson	1	Ttest_pvalue	Coefficient_of_eigenassay	SVD_pCMs_drugs	NoPrepr	SVD	3704	T200-Tx12	N	Kept components	RCT
Drug	Monoclonal_antibody	T200	Cell_line.Tx12	Plate.99	ZNF720	0.5	0.0132292345778337	pearson	1	Ttest_pvalue	Coefficient_of_eigenassay	SVD_pCMs_drugs	NoPrepr	SVD	13941	T200-Tx12	N	Kept components	RCT
Drug	Monoclonal_antibody	T200	Cell_line.Tx12	Plate.99	ZNF721	0.5	-0.307582331979884	pearson	1	Ttest_pvalue	Coefficient_of_eigenassay	SVD_pCMs_drugs	NoPrepr	SVD	1272	T200-Tx12	N	Kept components	RCT
Drug	Monoclonal_antibody	T200	Cell_line.Tx12	Plate.99	ZNF730	0.5	0.0815770103462505	pearson	1	Ttest_pvalue	Coefficient_of_eigenassay	SVD_pCMs_drugs	NoPrepr	SVD	8817	T200-Tx12	N	Kept components	RCT
Drug	Monoclonal_antibody	T200	Cell_line.Tx12	Plate.99	ZNF732	0.5	-0.1803835782262	pearson	1	Ttest_pvalue	Coefficient_of_eigenassay	SVD_pCMs_drugs	NoPrepr	SVD	3999	T200-Tx12	N	Kept components	RCT
Drug	Monoclonal_antibody	T200	Cell_line.Tx12	Plate.99	ZNF736	0.5	-0.144751396716555	pearson	1	Ttest_pvalue	Coefficient_of_eigenassay	SVD_pCMs_drugs	NoPrepr	SVD	5413	T200-Tx12	N	Kept components	RCT
Drug	Monoclonal_antibody	T200	Cell_line.Tx12	Plate.99	ZNF737	0.5	-0.281938988182496	pearson	1	Ttest_pvalue	Coefficient_of_eigenassay	SVD_pCMs_drugs	NoPrepr	SVD	1574	T200-Tx12	N	Kept components	RCT
Drug	Monoclonal_antibody	T200	Cell_line.Tx12	Plate.99	ZNF74	0.5	0.0417771737723917	pearson	1	Ttest_pvalue	Coefficient_of_eigenassay	SVD_pCMs_drugs	NoPrepr	SVD	11555	T200-Tx12	N	Kept components	RCT
Drug	Monoclonal_antibody	T200	Cell_line.Tx12	Plate.99	ZNF740	0.5	0.192733848341619	pearson	1	Ttest_pvalue	Coefficient_of_eigenassay	SVD_pCMs_drugs	NoPrepr	SVD	3578	T200-Tx12	N	Kept components	RCT
Drug	Monoclonal_antibody	T200	Cell_line.Tx12	Plate.99	ZNF746	0.5	0.139428844249331	pearson	1	Ttest_pvalue	Coefficient_of_eigenassay	SVD_pCMs_drugs	NoPrepr	SVD	5653	T200-Tx12	N	Kept components	RCT
Drug	Monoclonal_antibody	T200	Cell_line.Tx12	Plate.99	ZNF747	0.5	0.0936105909607276	pearson	1	Ttest_pvalue	Coefficient_of_eigenassay	SVD_pCMs_drugs	NoPrepr	SVD	8082	T200-Tx12	N	Kept components	RCT
Drug	Monoclonal_antibody	T200	Cell_line.Tx12	Plate.99	ZNF749	0.5	-0.205106391308458	pearson	1	Ttest_pvalue	Coefficient_of_eigenassay	SVD_pCMs_drugs	NoPrepr	SVD	3223	T200-Tx12	N	Kept components	RCT
Drug	Monoclonal_antibody	T200	Cell_line.Tx12	Plate.99	ZNF750	0.5	-0.13727402884515	pearson	1	Ttest_pvalue	Coefficient_of_eigenassay	SVD_pCMs_drugs	NoPrepr	SVD	5746	T200-Tx12	N	Kept components	RCT
Drug	Monoclonal_antibody	T200	Cell_line.Tx12	Plate.99	ZNF75A	0.5	-0.146912543584938	pearson	1	Ttest_pvalue	Coefficient_of_eigenassay	SVD_pCMs_drugs	NoPrepr	SVD	5313	T200-Tx12	N	Kept components	RCT
Drug	Monoclonal_antibody	T200	Cell_line.Tx12	Plate.99	ZNF75D	0.5	0.421147283103282	pearson	1	Ttest_pvalue	Coefficient_of_eigenassay	SVD_pCMs_drugs	NoPrepr	SVD	447	T200-Tx12	N	Kept components	RCT
Drug	Monoclonal_antibody	T200	Cell_line.Tx12	Plate.99	ZNF76	0.5	0.0354327753465653	pearson	1	Ttest_pvalue	Coefficient_of_eigenassay	SVD_pCMs_drugs	NoPrepr	SVD	12066	T200-Tx12	N	Kept components	RCT
Drug	Monoclonal_antibody	T200	Cell_line.Tx12	Plate.99	ZNF761	0.5	-0.942471362438648	pearson	1	Ttest_pvalue	Coefficient_of_eigenassay	SVD_pCMs_drugs	NoPrepr	SVD	14	T200-Tx12	N	Kept components	RCT
Drug	Monoclonal_antibody	T200	Cell_line.Tx12	Plate.99	ZNF763	0.5	-0.1684075910538	pearson	1	Ttest_pvalue	Coefficient_of_eigenassay	SVD_pCMs_drugs	NoPrepr	SVD	4437	T200-Tx12	N	Kept components	RCT
Drug	Monoclonal_antibody	T200	Cell_line.Tx12	Plate.99	ZNF764	0.5	-0.103614885323164	pearson	1	Ttest_pvalue	Coefficient_of_eigenassay	SVD_pCMs_drugs	NoPrepr	SVD	7539	T200-Tx12	N	Kept components	RCT
Drug	Monoclonal_antibody	T200	Cell_line.Tx12	Plate.99	ZNF765	0.5	-0.244572781746756	pearson	1	Ttest_pvalue	Coefficient_of_eigenassay	SVD_pCMs_drugs	NoPrepr	SVD	2225	T200-Tx12	N	Kept components	RCT
Drug	Monoclonal_antibody	T200	Cell_line.Tx12	Plate.99	ZNF766	0.5	-0.0963978566159299	pearson	1	Ttest_pvalue	Coefficient_of_eigenassay	SVD_pCMs_drugs	NoPrepr	SVD	7931	T200-Tx12	N	Kept components	RCT
Drug	Monoclonal_antibody	T200	Cell_line.Tx12	Plate.99	ZNF768	0.5	-0.00868661461249249	pearson	1	Ttest_pvalue	Coefficient_of_eigenassay	SVD_pCMs_drugs	NoPrepr	SVD	14370	T200-Tx12	N	Kept components	RCT
Drug	Monoclonal_antibody	T200	Cell_line.Tx12	Plate.99	ZNF77	0.5	-0.185086996376384	pearson	1	Ttest_pvalue	Coefficient_of_eigenassay	SVD_pCMs_drugs	NoPrepr	SVD	3842	T200-Tx12	N	Kept components	RCT
Drug	Monoclonal_antibody	T200	Cell_line.Tx12	Plate.99	ZNF770	0.5	-0.26009028616386	pearson	1	Ttest_pvalue	Coefficient_of_eigenassay	SVD_pCMs_drugs	NoPrepr	SVD	1935	T200-Tx12	N	Kept components	RCT
Drug	Monoclonal_antibody	T200	Cell_line.Tx12	Plate.99	ZNF771	0.5	0.139426111900963	pearson	1	Ttest_pvalue	Coefficient_of_eigenassay	SVD_pCMs_drugs	NoPrepr	SVD	5654	T200-Tx12	N	Kept components	RCT
Drug	Monoclonal_antibody	T200	Cell_line.Tx12	Plate.99	ZNF772	0.5	-0.31342854200297	pearson	1	Ttest_pvalue	Coefficient_of_eigenassay	SVD_pCMs_drugs	NoPrepr	SVD	1207	T200-Tx12	N	Kept components	RCT
Drug	Monoclonal_antibody	T200	Cell_line.Tx12	Plate.99	ZNF773	0.5	0.0515343178855887	pearson	1	Ttest_pvalue	Coefficient_of_eigenassay	SVD_pCMs_drugs	NoPrepr	SVD	10872	T200-Tx12	N	Kept components	RCT
Drug	Monoclonal_antibody	T200	Cell_line.Tx12	Plate.99	ZNF774	0.5	0.215438104186588	pearson	1	Ttest_pvalue	Coefficient_of_eigenassay	SVD_pCMs_drugs	NoPrepr	SVD	2937	T200-Tx12	N	Kept components	RCT
Drug	Monoclonal_antibody	T200	Cell_line.Tx12	Plate.99	ZNF775	0.5	0.027768629831286	pearson	1	Ttest_pvalue	Coefficient_of_eigenassay	SVD_pCMs_drugs	NoPrepr	SVD	12699	T200-Tx12	N	Kept components	RCT
Drug	Monoclonal_antibody	T200	Cell_line.Tx12	Plate.99	ZNF776	0.5	-0.0957696594058911	pearson	1	Ttest_pvalue	Coefficient_of_eigenassay	SVD_pCMs_drugs	NoPrepr	SVD	7969	T200-Tx12	N	Kept components	RCT
Drug	Monoclonal_antibody	T200	Cell_line.Tx12	Plate.99	ZNF777	0.5	0.0614726278600334	pearson	1	Ttest_pvalue	Coefficient_of_eigenassay	SVD_pCMs_drugs	NoPrepr	SVD	10165	T200-Tx12	N	Kept components	RCT
Drug	Monoclonal_antibody	T200	Cell_line.Tx12	Plate.99	ZNF778	0.5	0.010371915390153	pearson	1	Ttest_pvalue	Coefficient_of_eigenassay	SVD_pCMs_drugs	NoPrepr	SVD	14227	T200-Tx12	N	Kept components	RCT
Drug	Monoclonal_antibody	T200	Cell_line.Tx12	Plate.99	ZNF780A	0.5	-0.168634414503671	pearson	1	Ttest_pvalue	Coefficient_of_eigenassay	SVD_pCMs_drugs	NoPrepr	SVD	4428	T200-Tx12	N	Kept components	RCT
Drug	Monoclonal_antibody	T200	Cell_line.Tx12	Plate.99	ZNF780B	0.5	-0.0611380295799471	pearson	1	Ttest_pvalue	Coefficient_of_eigenassay	SVD_pCMs_drugs	NoPrepr	SVD	10189	T200-Tx12	N	Kept components	RCT
Drug	Monoclonal_antibody	T200	Cell_line.Tx12	Plate.99	ZNF781	0.5	-0.118498009342193	pearson	1	Ttest_pvalue	Coefficient_of_eigenassay	SVD_pCMs_drugs	NoPrepr	SVD	6724	T200-Tx12	N	Kept components	RCT
Drug	Monoclonal_antibody	T200	Cell_line.Tx12	Plate.99	ZNF782	0.5	-0.224724580099815	pearson	1	Ttest_pvalue	Coefficient_of_eigenassay	SVD_pCMs_drugs	NoPrepr	SVD	2705	T200-Tx12	N	Kept components	RCT
Drug	Monoclonal_antibody	T200	Cell_line.Tx12	Plate.99	ZNF783	0.5	-0.0232916837177832	pearson	1	Ttest_pvalue	Coefficient_of_eigenassay	SVD_pCMs_drugs	NoPrepr	SVD	13078	T200-Tx12	N	Kept components	RCT
Drug	Monoclonal_antibody	T200	Cell_line.Tx12	Plate.99	ZNF784	0.5	-0.0647156956650564	pearson	1	Ttest_pvalue	Coefficient_of_eigenassay	SVD_pCMs_drugs	NoPrepr	SVD	9915	T200-Tx12	N	Kept components	RCT
Drug	Monoclonal_antibody	T200	Cell_line.Tx12	Plate.99	ZNF785	0.5	0.0801831420598227	pearson	1	Ttest_pvalue	Coefficient_of_eigenassay	SVD_pCMs_drugs	NoPrepr	SVD	8896	T200-Tx12	N	Kept components	RCT
Drug	Monoclonal_antibody	T200	Cell_line.Tx12	Plate.99	ZNF786	0.5	-0.366996818896144	pearson	1	Ttest_pvalue	Coefficient_of_eigenassay	SVD_pCMs_drugs	NoPrepr	SVD	750	T200-Tx12	N	Kept components	RCT
Drug	Monoclonal_antibody	T200	Cell_line.Tx12	Plate.99	ZNF787	0.5	0.154389832297845	pearson	1	Ttest_pvalue	Coefficient_of_eigenassay	SVD_pCMs_drugs	NoPrepr	SVD	5006	T200-Tx12	N	Kept components	RCT
Drug	Monoclonal_antibody	T200	Cell_line.Tx12	Plate.99	ZNF789	0.5	-0.0965680005695601	pearson	1	Ttest_pvalue	Coefficient_of_eigenassay	SVD_pCMs_drugs	NoPrepr	SVD	7921	T200-Tx12	N	Kept components	RCT
Drug	Monoclonal_antibody	T200	Cell_line.Tx12	Plate.99	ZNF79	0.5	0.311987847797782	pearson	1	Ttest_pvalue	Coefficient_of_eigenassay	SVD_pCMs_drugs	NoPrepr	SVD	1223	T200-Tx12	N	Kept components	RCT
Drug	Monoclonal_antibody	T200	Cell_line.Tx12	Plate.99	ZNF790	0.5	-0.221769514454227	pearson	1	Ttest_pvalue	Coefficient_of_eigenassay	SVD_pCMs_drugs	NoPrepr	SVD	2780	T200-Tx12	N	Kept components	RCT
Drug	Monoclonal_antibody	T200	Cell_line.Tx12	Plate.99	ZNF791	0.5	-0.281745968822232	pearson	1	Ttest_pvalue	Coefficient_of_eigenassay	SVD_pCMs_drugs	NoPrepr	SVD	1577	T200-Tx12	N	Kept components	RCT
Drug	Monoclonal_antibody	T200	Cell_line.Tx12	Plate.99	ZNF792	0.5	0.139774242478682	pearson	1	Ttest_pvalue	Coefficient_of_eigenassay	SVD_pCMs_drugs	NoPrepr	SVD	5642	T200-Tx12	N	Kept components	RCT
Drug	Monoclonal_antibody	T200	Cell_line.Tx12	Plate.99	ZNF793	0.5	0.120867250632979	pearson	1	Ttest_pvalue	Coefficient_of_eigenassay	SVD_pCMs_drugs	NoPrepr	SVD	6603	T200-Tx12	N	Kept components	RCT
Drug	Monoclonal_antibody	T200	Cell_line.Tx12	Plate.99	ZNF799	0.5	0.113131217805323	pearson	1	Ttest_pvalue	Coefficient_of_eigenassay	SVD_pCMs_drugs	NoPrepr	SVD	7000	T200-Tx12	N	Kept components	RCT
Drug	Monoclonal_antibody	T200	Cell_line.Tx12	Plate.99	ZNF8	0.5	-0.172656726903347	pearson	1	Ttest_pvalue	Coefficient_of_eigenassay	SVD_pCMs_drugs	NoPrepr	SVD	4283	T200-Tx12	N	Kept components	RCT
Drug	Monoclonal_antibody	T200	Cell_line.Tx12	Plate.99	ZNF800	0.5	-0.0151731275170151	pearson	1	Ttest_pvalue	Coefficient_of_eigenassay	SVD_pCMs_drugs	NoPrepr	SVD	13760	T200-Tx12	N	Kept components	RCT
Drug	Monoclonal_antibody	T200	Cell_line.Tx12	Plate.99	ZNF804A	0.5	0.115031272482941	pearson	1	Ttest_pvalue	Coefficient_of_eigenassay	SVD_pCMs_drugs	NoPrepr	SVD	6906	T200-Tx12	N	Kept components	RCT
Drug	Monoclonal_antibody	T200	Cell_line.Tx12	Plate.99	ZNF805	0.5	0.000717025999750011	pearson	1	Ttest_pvalue	Coefficient_of_eigenassay	SVD_pCMs_drugs	NoPrepr	SVD	15225	T200-Tx12	N	Kept components	RCT
Drug	Monoclonal_antibody	T200	Cell_line.Tx12	Plate.99	ZNF808	0.5	-0.158181634362691	pearson	1	Ttest_pvalue	Coefficient_of_eigenassay	SVD_pCMs_drugs	NoPrepr	SVD	4834	T200-Tx12	N	Kept components	RCT
Drug	Monoclonal_antibody	T200	Cell_line.Tx12	Plate.99	ZNF81	0.5	-0.123626297851471	pearson	1	Ttest_pvalue	Coefficient_of_eigenassay	SVD_pCMs_drugs	NoPrepr	SVD	6446	T200-Tx12	N	Kept components	RCT
Drug	Monoclonal_antibody	T200	Cell_line.Tx12	Plate.99	ZNF813	0.5	-0.235953245355499	pearson	1	Ttest_pvalue	Coefficient_of_eigenassay	SVD_pCMs_drugs	NoPrepr	SVD	2424	T200-Tx12	N	Kept components	RCT
Drug	Monoclonal_antibody	T200	Cell_line.Tx12	Plate.99	ZNF814	0.5	-0.23204540293055	pearson	1	Ttest_pvalue	Coefficient_of_eigenassay	SVD_pCMs_drugs	NoPrepr	SVD	2519	T200-Tx12	N	Kept components	RCT
Drug	Monoclonal_antibody	T200	Cell_line.Tx12	Plate.99	ZNF816	0.5	-0.17881321919979	pearson	1	Ttest_pvalue	Coefficient_of_eigenassay	SVD_pCMs_drugs	NoPrepr	SVD	4065	T200-Tx12	N	Kept components	RCT
Drug	Monoclonal_antibody	T200	Cell_line.Tx12	Plate.99	ZNF821	0.5	-0.0159013551514274	pearson	1	Ttest_pvalue	Coefficient_of_eigenassay	SVD_pCMs_drugs	NoPrepr	SVD	13677	T200-Tx12	N	Kept components	RCT
Drug	Monoclonal_antibody	T200	Cell_line.Tx12	Plate.99	ZNF823	0.5	-0.364313699200944	pearson	1	Ttest_pvalue	Coefficient_of_eigenassay	SVD_pCMs_drugs	NoPrepr	SVD	777	T200-Tx12	N	Kept components	RCT
Drug	Monoclonal_antibody	T200	Cell_line.Tx12	Plate.99	ZNF827	0.5	0.174038559208036	pearson	1	Ttest_pvalue	Coefficient_of_eigenassay	SVD_pCMs_drugs	NoPrepr	SVD	4241	T200-Tx12	N	Kept components	RCT
Drug	Monoclonal_antibody	T200	Cell_line.Tx12	Plate.99	ZNF829	0.5	-0.561820482167991	pearson	1	Ttest_pvalue	Coefficient_of_eigenassay	SVD_pCMs_drugs	NoPrepr	SVD	137	T200-Tx12	N	Kept components	RCT
Drug	Monoclonal_antibody	T200	Cell_line.Tx12	Plate.99	ZNF83	0.5	-0.314968527345139	pearson	1	Ttest_pvalue	Coefficient_of_eigenassay	SVD_pCMs_drugs	NoPrepr	SVD	1186	T200-Tx12	N	Kept components	RCT
Drug	Monoclonal_antibody	T200	Cell_line.Tx12	Plate.99	ZNF830	0.5	0.283641502577797	pearson	1	Ttest_pvalue	Coefficient_of_eigenassay	SVD_pCMs_drugs	NoPrepr	SVD	1547	T200-Tx12	N	Kept components	RCT
Drug	Monoclonal_antibody	T200	Cell_line.Tx12	Plate.99	ZNF835	0.5	0.0106594617837748	pearson	1	Ttest_pvalue	Coefficient_of_eigenassay	SVD_pCMs_drugs	NoPrepr	SVD	14208	T200-Tx12	N	Kept components	RCT
Drug	Monoclonal_antibody	T200	Cell_line.Tx12	Plate.99	ZNF836	0.5	0.100888149627466	pearson	1	Ttest_pvalue	Coefficient_of_eigenassay	SVD_pCMs_drugs	NoPrepr	SVD	7681	T200-Tx12	N	Kept components	RCT
Drug	Monoclonal_antibody	T200	Cell_line.Tx12	Plate.99	ZNF837	0.5	0.105971874971952	pearson	1	Ttest_pvalue	Coefficient_of_eigenassay	SVD_pCMs_drugs	NoPrepr	SVD	7396	T200-Tx12	N	Kept components	RCT
Drug	Monoclonal_antibody	T200	Cell_line.Tx12	Plate.99	ZNF839	0.5	-0.0145756974981563	pearson	1	Ttest_pvalue	Coefficient_of_eigenassay	SVD_pCMs_drugs	NoPrepr	SVD	13810	T200-Tx12	N	Kept components	RCT
Drug	Monoclonal_antibody	T200	Cell_line.Tx12	Plate.99	ZNF84	0.5	-0.226175467459637	pearson	1	Ttest_pvalue	Coefficient_of_eigenassay	SVD_pCMs_drugs	NoPrepr	SVD	2667	T200-Tx12	N	Kept components	RCT
Drug	Monoclonal_antibody	T200	Cell_line.Tx12	Plate.99	ZNF841	0.5	-0.212962195706976	pearson	1	Ttest_pvalue	Coefficient_of_eigenassay	SVD_pCMs_drugs	NoPrepr	SVD	2997	T200-Tx12	N	Kept components	RCT
Drug	Monoclonal_antibody	T200	Cell_line.Tx12	Plate.99	ZNF843	0.5	0.0291034879455685	pearson	1	Ttest_pvalue	Coefficient_of_eigenassay	SVD_pCMs_drugs	NoPrepr	SVD	12586	T200-Tx12	N	Kept components	RCT
Drug	Monoclonal_antibody	T200	Cell_line.Tx12	Plate.99	ZNF844	0.5	-0.32481930958279	pearson	1	Ttest_pvalue	Coefficient_of_eigenassay	SVD_pCMs_drugs	NoPrepr	SVD	1083	T200-Tx12	N	Kept components	RCT
Drug	Monoclonal_antibody	T200	Cell_line.Tx12	Plate.99	ZNF845	0.5	-0.318782603695274	pearson	1	Ttest_pvalue	Coefficient_of_eigenassay	SVD_pCMs_drugs	NoPrepr	SVD	1144	T200-Tx12	N	Kept components	RCT
Drug	Monoclonal_antibody	T200	Cell_line.Tx12	Plate.99	ZNF846	0.5	-0.0398611378926106	pearson	1	Ttest_pvalue	Coefficient_of_eigenassay	SVD_pCMs_drugs	NoPrepr	SVD	11710	T200-Tx12	N	Kept components	RCT
Drug	Monoclonal_antibody	T200	Cell_line.Tx12	Plate.99	ZNF850	0.5	-0.0466647060069976	pearson	1	Ttest_pvalue	Coefficient_of_eigenassay	SVD_pCMs_drugs	NoPrepr	SVD	11210	T200-Tx12	N	Kept components	RCT
Drug	Monoclonal_antibody	T200	Cell_line.Tx12	Plate.99	ZNF852	0.5	-0.388423829702755	pearson	1	Ttest_pvalue	Coefficient_of_eigenassay	SVD_pCMs_drugs	NoPrepr	SVD	606	T200-Tx12	N	Kept components	RCT
Drug	Monoclonal_antibody	T200	Cell_line.Tx12	Plate.99	ZNF853	0.5	-0.150959823621326	pearson	1	Ttest_pvalue	Coefficient_of_eigenassay	SVD_pCMs_drugs	NoPrepr	SVD	5154	T200-Tx12	N	Kept components	RCT
Drug	Monoclonal_antibody	T200	Cell_line.Tx12	Plate.99	ZNF860	0.5	0.012141209999107	pearson	1	Ttest_pvalue	Coefficient_of_eigenassay	SVD_pCMs_drugs	NoPrepr	SVD	14052	T200-Tx12	N	Kept components	RCT
Drug	Monoclonal_antibody	T200	Cell_line.Tx12	Plate.99	ZNF862	0.5	0.225320656902058	pearson	1	Ttest_pvalue	Coefficient_of_eigenassay	SVD_pCMs_drugs	NoPrepr	SVD	2689	T200-Tx12	N	Kept components	RCT
Drug	Monoclonal_antibody	T200	Cell_line.Tx12	Plate.99	ZNF865	0.5	-0.0583688573598707	pearson	1	Ttest_pvalue	Coefficient_of_eigenassay	SVD_pCMs_drugs	NoPrepr	SVD	10367	T200-Tx12	N	Kept components	RCT
Drug	Monoclonal_antibody	T200	Cell_line.Tx12	Plate.99	ZNF878	0.5	-0.0588750142922315	pearson	1	Ttest_pvalue	Coefficient_of_eigenassay	SVD_pCMs_drugs	NoPrepr	SVD	10338	T200-Tx12	N	Kept components	RCT
Drug	Monoclonal_antibody	T200	Cell_line.Tx12	Plate.99	ZNF879	0.5	-0.0133437348294793	pearson	1	Ttest_pvalue	Coefficient_of_eigenassay	SVD_pCMs_drugs	NoPrepr	SVD	13933	T200-Tx12	N	Kept components	RCT
Drug	Monoclonal_antibody	T200	Cell_line.Tx12	Plate.99	ZNF880	0.5	-0.527540601485136	pearson	1	Ttest_pvalue	Coefficient_of_eigenassay	SVD_pCMs_drugs	NoPrepr	SVD	187	T200-Tx12	N	Kept components	RCT
Drug	Monoclonal_antibody	T200	Cell_line.Tx12	Plate.99	ZNF883	0.5	-0.554632875330625	pearson	1	Ttest_pvalue	Coefficient_of_eigenassay	SVD_pCMs_drugs	NoPrepr	SVD	150	T200-Tx12	N	Kept components	RCT
Drug	Monoclonal_antibody	T200	Cell_line.Tx12	Plate.99	ZNF888	0.5	0.0191533700235565	pearson	1	Ttest_pvalue	Coefficient_of_eigenassay	SVD_pCMs_drugs	NoPrepr	SVD	13416	T200-Tx12	N	Kept components	RCT
Drug	Monoclonal_antibody	T200	Cell_line.Tx12	Plate.99	ZNF891	0.5	0.0237380853886429	pearson	1	Ttest_pvalue	Coefficient_of_eigenassay	SVD_pCMs_drugs	NoPrepr	SVD	13042	T200-Tx12	N	Kept components	RCT
Drug	Monoclonal_antibody	T200	Cell_line.Tx12	Plate.99	ZNF90	0.5	-0.185893422396303	pearson	1	Ttest_pvalue	Coefficient_of_eigenassay	SVD_pCMs_drugs	NoPrepr	SVD	3819	T200-Tx12	N	Kept components	RCT
Drug	Monoclonal_antibody	T200	Cell_line.Tx12	Plate.99	ZNF91	0.5	-0.614034023626067	pearson	1	Ttest_pvalue	Coefficient_of_eigenassay	SVD_pCMs_drugs	NoPrepr	SVD	96	T200-Tx12	N	Kept components	RCT
Drug	Monoclonal_antibody	T200	Cell_line.Tx12	Plate.99	ZNF92	0.5	-0.352333315014107	pearson	1	Ttest_pvalue	Coefficient_of_eigenassay	SVD_pCMs_drugs	NoPrepr	SVD	861	T200-Tx12	N	Kept components	RCT
Drug	Monoclonal_antibody	T200	Cell_line.Tx12	Plate.99	ZNF93	0.5	-0.0907570902631062	pearson	1	Ttest_pvalue	Coefficient_of_eigenassay	SVD_pCMs_drugs	NoPrepr	SVD	8245	T200-Tx12	N	Kept components	RCT
Drug	Monoclonal_antibody	T200	Cell_line.Tx12	Plate.99	ZNFX1	0.5	0.0511980832617504	pearson	1	Ttest_pvalue	Coefficient_of_eigenassay	SVD_pCMs_drugs	NoPrepr	SVD	10894	T200-Tx12	N	Kept components	RCT
Drug	Monoclonal_antibody	T200	Cell_line.Tx12	Plate.99	ZNHIT1	0.5	-0.0508268154109939	pearson	1	Ttest_pvalue	Coefficient_of_eigenassay	SVD_pCMs_drugs	NoPrepr	SVD	10923	T200-Tx12	N	Kept components	RCT
Drug	Monoclonal_antibody	T200	Cell_line.Tx12	Plate.99	ZNHIT2	0.5	0.00106201096350027	pearson	1	Ttest_pvalue	Coefficient_of_eigenassay	SVD_pCMs_drugs	NoPrepr	SVD	15192	T200-Tx12	N	Kept components	RCT
Drug	Monoclonal_antibody	T200	Cell_line.Tx12	Plate.99	ZNHIT6	0.5	0.0361915670322828	pearson	1	Ttest_pvalue	Coefficient_of_eigenassay	SVD_pCMs_drugs	NoPrepr	SVD	12010	T200-Tx12	N	Kept components	RCT
Drug	Monoclonal_antibody	T200	Cell_line.Tx12	Plate.99	ZNRD1	0.5	-0.0544712808062688	pearson	1	Ttest_pvalue	Coefficient_of_eigenassay	SVD_pCMs_drugs	NoPrepr	SVD	10665	T200-Tx12	N	Kept components	RCT
Drug	Monoclonal_antibody	T200	Cell_line.Tx12	Plate.99	ZNRF1	0.5	0.125257868262571	pearson	1	Ttest_pvalue	Coefficient_of_eigenassay	SVD_pCMs_drugs	NoPrepr	SVD	6355	T200-Tx12	N	Kept components	RCT
Drug	Monoclonal_antibody	T200	Cell_line.Tx12	Plate.99	ZNRF2	0.5	0.0541802837230001	pearson	1	Ttest_pvalue	Coefficient_of_eigenassay	SVD_pCMs_drugs	NoPrepr	SVD	10683	T200-Tx12	N	Kept components	RCT
Drug	Monoclonal_antibody	T200	Cell_line.Tx12	Plate.99	ZNRF3	0.5	0.222331561002352	pearson	1	Ttest_pvalue	Coefficient_of_eigenassay	SVD_pCMs_drugs	NoPrepr	SVD	2765	T200-Tx12	N	Kept components	RCT
Drug	Monoclonal_antibody	T200	Cell_line.Tx12	Plate.99	ZP3	0.5	-0.0778202461690375	pearson	1	Ttest_pvalue	Coefficient_of_eigenassay	SVD_pCMs_drugs	NoPrepr	SVD	9057	T200-Tx12	N	Kept components	RCT
Drug	Monoclonal_antibody	T200	Cell_line.Tx12	Plate.99	ZPR1	0.5	0.0757373962929275	pearson	1	Ttest_pvalue	Coefficient_of_eigenassay	SVD_pCMs_drugs	NoPrepr	SVD	9200	T200-Tx12	N	Kept components	RCT
Drug	Monoclonal_antibody	T200	Cell_line.Tx12	Plate.99	ZRANB1	0.5	0.251996994615139	pearson	1	Ttest_pvalue	Coefficient_of_eigenassay	SVD_pCMs_drugs	NoPrepr	SVD	2084	T200-Tx12	N	Kept components	RCT
Drug	Monoclonal_antibody	T200	Cell_line.Tx12	Plate.99	ZRANB2	0.5	-0.0225920618795853	pearson	1	Ttest_pvalue	Coefficient_of_eigenassay	SVD_pCMs_drugs	NoPrepr	SVD	13120	T200-Tx12	N	Kept components	RCT
Drug	Monoclonal_antibody	T200	Cell_line.Tx12	Plate.99	ZRANB3	0.5	-0.0823875542101461	pearson	1	Ttest_pvalue	Coefficient_of_eigenassay	SVD_pCMs_drugs	NoPrepr	SVD	8752	T200-Tx12	N	Kept components	RCT
Drug	Monoclonal_antibody	T200	Cell_line.Tx12	Plate.99	ZRSR2	0.5	0.324498461693365	pearson	1	Ttest_pvalue	Coefficient_of_eigenassay	SVD_pCMs_drugs	NoPrepr	SVD	1086	T200-Tx12	N	Kept components	RCT
Drug	Monoclonal_antibody	T200	Cell_line.Tx12	Plate.99	ZSCAN1	0.5	-0.207104687174008	pearson	1	Ttest_pvalue	Coefficient_of_eigenassay	SVD_pCMs_drugs	NoPrepr	SVD	3160	T200-Tx12	N	Kept components	RCT
Drug	Monoclonal_antibody	T200	Cell_line.Tx12	Plate.99	ZSCAN12	0.5	-0.0800661615350281	pearson	1	Ttest_pvalue	Coefficient_of_eigenassay	SVD_pCMs_drugs	NoPrepr	SVD	8906	T200-Tx12	N	Kept components	RCT
Drug	Monoclonal_antibody	T200	Cell_line.Tx12	Plate.99	ZSCAN16	0.5	0.120746012251455	pearson	1	Ttest_pvalue	Coefficient_of_eigenassay	SVD_pCMs_drugs	NoPrepr	SVD	6611	T200-Tx12	N	Kept components	RCT
Drug	Monoclonal_antibody	T200	Cell_line.Tx12	Plate.99	ZSCAN18	0.5	0.229404905474937	pearson	1	Ttest_pvalue	Coefficient_of_eigenassay	SVD_pCMs_drugs	NoPrepr	SVD	2579	T200-Tx12	N	Kept components	RCT
Drug	Monoclonal_antibody	T200	Cell_line.Tx12	Plate.99	ZSCAN2	0.5	0.142235073116139	pearson	1	Ttest_pvalue	Coefficient_of_eigenassay	SVD_pCMs_drugs	NoPrepr	SVD	5520	T200-Tx12	N	Kept components	RCT
Drug	Monoclonal_antibody	T200	Cell_line.Tx12	Plate.99	ZSCAN20	0.5	-0.0456488185676301	pearson	1	Ttest_pvalue	Coefficient_of_eigenassay	SVD_pCMs_drugs	NoPrepr	SVD	11286	T200-Tx12	N	Kept components	RCT
Drug	Monoclonal_antibody	T200	Cell_line.Tx12	Plate.99	ZSCAN21	0.5	0.228101787906666	pearson	1	Ttest_pvalue	Coefficient_of_eigenassay	SVD_pCMs_drugs	NoPrepr	SVD	2614	T200-Tx12	N	Kept components	RCT
Drug	Monoclonal_antibody	T200	Cell_line.Tx12	Plate.99	ZSCAN22	0.5	0.101472348121529	pearson	1	Ttest_pvalue	Coefficient_of_eigenassay	SVD_pCMs_drugs	NoPrepr	SVD	7650	T200-Tx12	N	Kept components	RCT
Drug	Monoclonal_antibody	T200	Cell_line.Tx12	Plate.99	ZSCAN23	0.5	-0.0947028072031967	pearson	1	Ttest_pvalue	Coefficient_of_eigenassay	SVD_pCMs_drugs	NoPrepr	SVD	8033	T200-Tx12	N	Kept components	RCT
Drug	Monoclonal_antibody	T200	Cell_line.Tx12	Plate.99	ZSCAN25	0.5	0.0657634726154867	pearson	1	Ttest_pvalue	Coefficient_of_eigenassay	SVD_pCMs_drugs	NoPrepr	SVD	9857	T200-Tx12	N	Kept components	RCT
Drug	Monoclonal_antibody	T200	Cell_line.Tx12	Plate.99	ZSCAN26	0.5	0.0477592641060426	pearson	1	Ttest_pvalue	Coefficient_of_eigenassay	SVD_pCMs_drugs	NoPrepr	SVD	11138	T200-Tx12	N	Kept components	RCT
Drug	Monoclonal_antibody	T200	Cell_line.Tx12	Plate.99	ZSCAN29	0.5	0.255400415368267	pearson	1	Ttest_pvalue	Coefficient_of_eigenassay	SVD_pCMs_drugs	NoPrepr	SVD	2010	T200-Tx12	N	Kept components	RCT
Drug	Monoclonal_antibody	T200	Cell_line.Tx12	Plate.99	ZSCAN30	0.5	-0.104159111706585	pearson	1	Ttest_pvalue	Coefficient_of_eigenassay	SVD_pCMs_drugs	NoPrepr	SVD	7504	T200-Tx12	N	Kept components	RCT
Drug	Monoclonal_antibody	T200	Cell_line.Tx12	Plate.99	ZSCAN31	0.5	0.408242474133912	pearson	1	Ttest_pvalue	Coefficient_of_eigenassay	SVD_pCMs_drugs	NoPrepr	SVD	511	T200-Tx12	N	Kept components	RCT
Drug	Monoclonal_antibody	T200	Cell_line.Tx12	Plate.99	ZSCAN32	0.5	-0.167975596365	pearson	1	Ttest_pvalue	Coefficient_of_eigenassay	SVD_pCMs_drugs	NoPrepr	SVD	4459	T200-Tx12	N	Kept components	RCT
Drug	Monoclonal_antibody	T200	Cell_line.Tx12	Plate.99	ZSCAN5A	0.5	0.200997557209043	pearson	1	Ttest_pvalue	Coefficient_of_eigenassay	SVD_pCMs_drugs	NoPrepr	SVD	3347	T200-Tx12	N	Kept components	RCT
Drug	Monoclonal_antibody	T200	Cell_line.Tx12	Plate.99	ZSCAN9	0.5	0.0592893736277929	pearson	1	Ttest_pvalue	Coefficient_of_eigenassay	SVD_pCMs_drugs	NoPrepr	SVD	10311	T200-Tx12	N	Kept components	RCT
Drug	Monoclonal_antibody	T200	Cell_line.Tx12	Plate.99	ZSWIM1	0.5	0.026979778384844	pearson	1	Ttest_pvalue	Coefficient_of_eigenassay	SVD_pCMs_drugs	NoPrepr	SVD	12771	T200-Tx12	N	Kept components	RCT
Drug	Monoclonal_antibody	T200	Cell_line.Tx12	Plate.99	ZSWIM3	0.5	-0.00144037122324159	pearson	1	Ttest_pvalue	Coefficient_of_eigenassay	SVD_pCMs_drugs	NoPrepr	SVD	15147	T200-Tx12	N	Kept components	RCT
Drug	Monoclonal_antibody	T200	Cell_line.Tx12	Plate.99	ZSWIM4	0.5	0.204336774205431	pearson	1	Ttest_pvalue	Coefficient_of_eigenassay	SVD_pCMs_drugs	NoPrepr	SVD	3250	T200-Tx12	N	Kept components	RCT
Drug	Monoclonal_antibody	T200	Cell_line.Tx12	Plate.99	ZSWIM5	0.5	0.176266105142075	pearson	1	Ttest_pvalue	Coefficient_of_eigenassay	SVD_pCMs_drugs	NoPrepr	SVD	4158	T200-Tx12	N	Kept components	RCT
Drug	Monoclonal_antibody	T200	Cell_line.Tx12	Plate.99	ZSWIM6	0.5	0.0423441248039238	pearson	1	Ttest_pvalue	Coefficient_of_eigenassay	SVD_pCMs_drugs	NoPrepr	SVD	11508	T200-Tx12	N	Kept components	RCT
Drug	Monoclonal_antibody	T200	Cell_line.Tx12	Plate.99	ZSWIM7	0.5	0.342065505357015	pearson	1	Ttest_pvalue	Coefficient_of_eigenassay	SVD_pCMs_drugs	NoPrepr	SVD	944	T200-Tx12	N	Kept components	RCT
Drug	Monoclonal_antibody	T200	Cell_line.Tx12	Plate.99	ZSWIM8	0.5	0.23469715344224	pearson	1	Ttest_pvalue	Coefficient_of_eigenassay	SVD_pCMs_drugs	NoPrepr	SVD	2458	T200-Tx12	N	Kept components	RCT
Drug	Monoclonal_antibody	T200	Cell_line.Tx12	Plate.99	ZSWIM9	0.5	-0.139573638585149	pearson	1	Ttest_pvalue	Coefficient_of_eigenassay	SVD_pCMs_drugs	NoPrepr	SVD	5651	T200-Tx12	N	Kept components	RCT
Drug	Monoclonal_antibody	T200	Cell_line.Tx12	Plate.99	ZUP1	0.5	-0.250639541014465	pearson	1	Ttest_pvalue	Coefficient_of_eigenassay	SVD_pCMs_drugs	NoPrepr	SVD	2110	T200-Tx12	N	Kept components	RCT
Drug	Monoclonal_antibody	T200	Cell_line.Tx12	Plate.99	ZW10	0.5	-0.157989060339196	pearson	1	Ttest_pvalue	Coefficient_of_eigenassay	SVD_pCMs_drugs	NoPrepr	SVD	4847	T200-Tx12	N	Kept components	RCT
Drug	Monoclonal_antibody	T200	Cell_line.Tx12	Plate.99	ZWILCH	0.5	-0.0943528663337198	pearson	1	Ttest_pvalue	Coefficient_of_eigenassay	SVD_pCMs_drugs	NoPrepr	SVD	8049	T200-Tx12	N	Kept components	RCT
Drug	Monoclonal_antibody	T200	Cell_line.Tx12	Plate.99	ZWINT	0.5	0.175972565468061	pearson	1	Ttest_pvalue	Coefficient_of_eigenassay	SVD_pCMs_drugs	NoPrepr	SVD	4171	T200-Tx12	N	Kept components	RCT
Drug	Monoclonal_antibody	T200	Cell_line.Tx12	Plate.99	ZXDA	0.5	-0.0261499908102415	pearson	1	Ttest_pvalue	Coefficient_of_eigenassay	SVD_pCMs_drugs	NoPrepr	SVD	12847	T200-Tx12	N	Kept components	RCT
Drug	Monoclonal_antibody	T200	Cell_line.Tx12	Plate.99	ZXDB	0.5	0.122307076105879	pearson	1	Ttest_pvalue	Coefficient_of_eigenassay	SVD_pCMs_drugs	NoPrepr	SVD	6519	T200-Tx12	N	Kept components	RCT
Drug	Monoclonal_antibody	T200	Cell_line.Tx12	Plate.99	ZXDC	0.5	0.0547587868379912	pearson	1	Ttest_pvalue	Coefficient_of_eigenassay	SVD_pCMs_drugs	NoPrepr	SVD	10646	T200-Tx12	N	Kept components	RCT
Drug	Monoclonal_antibody	T200	Cell_line.Tx12	Plate.99	ZYG11B	0.5	0.16254552516873	pearson	1	Ttest_pvalue	Coefficient_of_eigenassay	SVD_pCMs_drugs	NoPrepr	SVD	4661	T200-Tx12	N	Kept components	RCT
Drug	Monoclonal_antibody	T200	Cell_line.Tx12	Plate.99	ZYX	0.5	-0.0516227946477323	pearson	1	Ttest_pvalue	Coefficient_of_eigenassay	SVD_pCMs_drugs	NoPrepr	SVD	10868	T200-Tx12	N	Kept components	RCT
Drug	Monoclonal_antibody	T200	Cell_line.Tx12	Plate.99	ZZEF1	0.5	0.179877766867101	pearson	1	Ttest_pvalue	Coefficient_of_eigenassay	SVD_pCMs_drugs	NoPrepr	SVD	4024	T200-Tx12	N	Kept components	RCT
Drug	Monoclonal_antibody	T200	Cell_line.Tx12	Plate.99	ZZZ3	0.5	-0.026391836985837	pearson	1	Ttest_pvalue	Coefficient_of_eigenassay	SVD_pCMs_drugs	NoPrepr	SVD	12824	T200-Tx12	N	Kept components	RCT
Drug	Monoclonal_antibody	T200	Cell_line.Tx13	Plate.99	A1BG	0.5	-0.0781310418463989	pearson	1	Ttest_pvalue	Coefficient_of_eigenassay	SVD_pCMs_drugs	NoPrepr	SVD	5987	T200-Tx13	N	Kept components	PCT
Drug	Monoclonal_antibody	T200	Cell_line.Tx13	Plate.99	A2M	0.5	0.0496742361420007	pearson	1	Ttest_pvalue	Coefficient_of_eigenassay	SVD_pCMs_drugs	NoPrepr	SVD	8602	T200-Tx13	N	Kept components	PCT
Drug	Monoclonal_antibody	T200	Cell_line.Tx13	Plate.99	A2ML1	0.5	-0.0923442745934897	pearson	1	Ttest_pvalue	Coefficient_of_eigenassay	SVD_pCMs_drugs	NoPrepr	SVD	4921	T200-Tx13	N	Kept components	PCT
Drug	Monoclonal_antibody	T200	Cell_line.Tx13	Plate.99	A4GALT	0.5	0.0845667815657987	pearson	1	Ttest_pvalue	Coefficient_of_eigenassay	SVD_pCMs_drugs	NoPrepr	SVD	5497	T200-Tx13	N	Kept components	PCT
Drug	Monoclonal_antibody	T200	Cell_line.Tx13	Plate.99	AAAS	0.5	0.0230333677305248	pearson	1	Ttest_pvalue	Coefficient_of_eigenassay	SVD_pCMs_drugs	NoPrepr	SVD	11777	T200-Tx13	N	Kept components	PCT
Drug	Monoclonal_antibody	T200	Cell_line.Tx13	Plate.99	AACS	0.5	-0.190863100303892	pearson	1	Ttest_pvalue	Coefficient_of_eigenassay	SVD_pCMs_drugs	NoPrepr	SVD	1177	T200-Tx13	N	Kept components	PCT
Drug	Monoclonal_antibody	T200	Cell_line.Tx13	Plate.99	AADAT	0.5	-0.13679043973887	pearson	1	Ttest_pvalue	Coefficient_of_eigenassay	SVD_pCMs_drugs	NoPrepr	SVD	2610	T200-Tx13	N	Kept components	PCT
Drug	Monoclonal_antibody	T200	Cell_line.Tx13	Plate.99	AAED1	0.5	0.00271596546768837	pearson	1	Ttest_pvalue	Coefficient_of_eigenassay	SVD_pCMs_drugs	NoPrepr	SVD	14808	T200-Tx13	N	Kept components	PCT
Drug	Monoclonal_antibody	T200	Cell_line.Tx13	Plate.99	AAGAB	0.5	-0.0235813252753941	pearson	1	Ttest_pvalue	Coefficient_of_eigenassay	SVD_pCMs_drugs	NoPrepr	SVD	11711	T200-Tx13	N	Kept components	PCT
Drug	Monoclonal_antibody	T200	Cell_line.Tx13	Plate.99	AAK1	0.5	0.0898599889946486	pearson	1	Ttest_pvalue	Coefficient_of_eigenassay	SVD_pCMs_drugs	NoPrepr	SVD	5091	T200-Tx13	N	Kept components	PCT
Drug	Monoclonal_antibody	T200	Cell_line.Tx13	Plate.99	AAMDC	0.5	0.0746475907876961	pearson	1	Ttest_pvalue	Coefficient_of_eigenassay	SVD_pCMs_drugs	NoPrepr	SVD	6280	T200-Tx13	N	Kept components	PCT
Drug	Monoclonal_antibody	T200	Cell_line.Tx13	Plate.99	AAMP	0.5	-0.0390485636774363	pearson	1	Ttest_pvalue	Coefficient_of_eigenassay	SVD_pCMs_drugs	NoPrepr	SVD	9807	T200-Tx13	N	Kept components	PCT
Drug	Monoclonal_antibody	T200	Cell_line.Tx13	Plate.99	AAR2	0.5	0.126479161365313	pearson	1	Ttest_pvalue	Coefficient_of_eigenassay	SVD_pCMs_drugs	NoPrepr	SVD	3045	T200-Tx13	N	Kept components	PCT
Drug	Monoclonal_antibody	T200	Cell_line.Tx13	Plate.99	AARD	0.5	-0.113725308442103	pearson	1	Ttest_pvalue	Coefficient_of_eigenassay	SVD_pCMs_drugs	NoPrepr	SVD	3625	T200-Tx13	N	Kept components	PCT
Drug	Monoclonal_antibody	T200	Cell_line.Tx13	Plate.99	AARS	0.5	0.027005091836382	pearson	1	Ttest_pvalue	Coefficient_of_eigenassay	SVD_pCMs_drugs	NoPrepr	SVD	11274	T200-Tx13	N	Kept components	PCT
Drug	Monoclonal_antibody	T200	Cell_line.Tx13	Plate.99	AARS2	0.5	-0.00471926449754469	pearson	1	Ttest_pvalue	Coefficient_of_eigenassay	SVD_pCMs_drugs	NoPrepr	SVD	14458	T200-Tx13	N	Kept components	PCT
Drug	Monoclonal_antibody	T200	Cell_line.Tx13	Plate.99	AASDH	0.5	0.0453251789137757	pearson	1	Ttest_pvalue	Coefficient_of_eigenassay	SVD_pCMs_drugs	NoPrepr	SVD	9105	T200-Tx13	N	Kept components	PCT
Drug	Monoclonal_antibody	T200	Cell_line.Tx13	Plate.99	AASDHPPT	0.5	0.122338747220641	pearson	1	Ttest_pvalue	Coefficient_of_eigenassay	SVD_pCMs_drugs	NoPrepr	SVD	3237	T200-Tx13	N	Kept components	PCT
Drug	Monoclonal_antibody	T200	Cell_line.Tx13	Plate.99	AASS	0.5	-0.0477071440620161	pearson	1	Ttest_pvalue	Coefficient_of_eigenassay	SVD_pCMs_drugs	NoPrepr	SVD	8822	T200-Tx13	N	Kept components	PCT
Drug	Monoclonal_antibody	T200	Cell_line.Tx13	Plate.99	AATK	0.5	-0.107609291961306	pearson	1	Ttest_pvalue	Coefficient_of_eigenassay	SVD_pCMs_drugs	NoPrepr	SVD	3966	T200-Tx13	N	Kept components	PCT
Drug	Monoclonal_antibody	T200	Cell_line.Tx13	Plate.99	ABAT	0.5	-0.00868345269423379	pearson	1	Ttest_pvalue	Coefficient_of_eigenassay	SVD_pCMs_drugs	NoPrepr	SVD	13831	T200-Tx13	N	Kept components	PCT
Drug	Monoclonal_antibody	T200	Cell_line.Tx13	Plate.99	ABCA1	0.5	-0.00247712868419384	pearson	1	Ttest_pvalue	Coefficient_of_eigenassay	SVD_pCMs_drugs	NoPrepr	SVD	14856	T200-Tx13	N	Kept components	PCT
Drug	Monoclonal_antibody	T200	Cell_line.Tx13	Plate.99	ABCA10	0.5	-0.0639496064709282	pearson	1	Ttest_pvalue	Coefficient_of_eigenassay	SVD_pCMs_drugs	NoPrepr	SVD	7218	T200-Tx13	N	Kept components	PCT
Drug	Monoclonal_antibody	T200	Cell_line.Tx13	Plate.99	ABCA12	0.5	-0.102768851597939	pearson	1	Ttest_pvalue	Coefficient_of_eigenassay	SVD_pCMs_drugs	NoPrepr	SVD	4235	T200-Tx13	N	Kept components	PCT
Drug	Monoclonal_antibody	T200	Cell_line.Tx13	Plate.99	ABCA13	0.5	-0.0837728917823501	pearson	1	Ttest_pvalue	Coefficient_of_eigenassay	SVD_pCMs_drugs	NoPrepr	SVD	5554	T200-Tx13	N	Kept components	PCT
Drug	Monoclonal_antibody	T200	Cell_line.Tx13	Plate.99	ABCA2	0.5	0.00704903874818058	pearson	1	Ttest_pvalue	Coefficient_of_eigenassay	SVD_pCMs_drugs	NoPrepr	SVD	14087	T200-Tx13	N	Kept components	PCT
Drug	Monoclonal_antibody	T200	Cell_line.Tx13	Plate.99	ABCA3	0.5	0.0136848454264387	pearson	1	Ttest_pvalue	Coefficient_of_eigenassay	SVD_pCMs_drugs	NoPrepr	SVD	13077	T200-Tx13	N	Kept components	PCT
Drug	Monoclonal_antibody	T200	Cell_line.Tx13	Plate.99	ABCA4	0.5	0.00677242759626245	pearson	1	Ttest_pvalue	Coefficient_of_eigenassay	SVD_pCMs_drugs	NoPrepr	SVD	14126	T200-Tx13	N	Kept components	PCT
Drug	Monoclonal_antibody	T200	Cell_line.Tx13	Plate.99	ABCA5	0.5	-0.115513731439706	pearson	1	Ttest_pvalue	Coefficient_of_eigenassay	SVD_pCMs_drugs	NoPrepr	SVD	3538	T200-Tx13	N	Kept components	PCT
Drug	Monoclonal_antibody	T200	Cell_line.Tx13	Plate.99	ABCA6	0.5	-0.0187355405625815	pearson	1	Ttest_pvalue	Coefficient_of_eigenassay	SVD_pCMs_drugs	NoPrepr	SVD	12374	T200-Tx13	N	Kept components	PCT
Drug	Monoclonal_antibody	T200	Cell_line.Tx13	Plate.99	ABCA7	0.5	0.00545095941568758	pearson	1	Ttest_pvalue	Coefficient_of_eigenassay	SVD_pCMs_drugs	NoPrepr	SVD	14345	T200-Tx13	N	Kept components	PCT
Drug	Monoclonal_antibody	T200	Cell_line.Tx13	Plate.99	ABCA8	0.5	-0.0194489043396858	pearson	1	Ttest_pvalue	Coefficient_of_eigenassay	SVD_pCMs_drugs	NoPrepr	SVD	12254	T200-Tx13	N	Kept components	PCT
Drug	Monoclonal_antibody	T200	Cell_line.Tx13	Plate.99	ABCA9	0.5	-0.0223333083411297	pearson	1	Ttest_pvalue	Coefficient_of_eigenassay	SVD_pCMs_drugs	NoPrepr	SVD	11877	T200-Tx13	N	Kept components	PCT
Drug	Monoclonal_antibody	T200	Cell_line.Tx13	Plate.99	ABCB1	0.5	-0.033945512772938	pearson	1	Ttest_pvalue	Coefficient_of_eigenassay	SVD_pCMs_drugs	NoPrepr	SVD	10471	T200-Tx13	N	Kept components	PCT
Drug	Monoclonal_antibody	T200	Cell_line.Tx13	Plate.99	ABCB10	0.5	0.13523319429966	pearson	1	Ttest_pvalue	Coefficient_of_eigenassay	SVD_pCMs_drugs	NoPrepr	SVD	2670	T200-Tx13	N	Kept components	PCT
Drug	Monoclonal_antibody	T200	Cell_line.Tx13	Plate.99	ABCB4	0.5	-0.101912681656971	pearson	1	Ttest_pvalue	Coefficient_of_eigenassay	SVD_pCMs_drugs	NoPrepr	SVD	4293	T200-Tx13	N	Kept components	PCT
Drug	Monoclonal_antibody	T200	Cell_line.Tx13	Plate.99	ABCB6	0.5	-0.0191438418296603	pearson	1	Ttest_pvalue	Coefficient_of_eigenassay	SVD_pCMs_drugs	NoPrepr	SVD	12309	T200-Tx13	N	Kept components	PCT
Drug	Monoclonal_antibody	T200	Cell_line.Tx13	Plate.99	ABCB7	0.5	0.149212706445563	pearson	1	Ttest_pvalue	Coefficient_of_eigenassay	SVD_pCMs_drugs	NoPrepr	SVD	2144	T200-Tx13	N	Kept components	PCT
Drug	Monoclonal_antibody	T200	Cell_line.Tx13	Plate.99	ABCB8	0.5	-0.0573798377764102	pearson	1	Ttest_pvalue	Coefficient_of_eigenassay	SVD_pCMs_drugs	NoPrepr	SVD	7839	T200-Tx13	N	Kept components	PCT
Drug	Monoclonal_antibody	T200	Cell_line.Tx13	Plate.99	ABCB9	0.5	-0.0312385840769785	pearson	1	Ttest_pvalue	Coefficient_of_eigenassay	SVD_pCMs_drugs	NoPrepr	SVD	10805	T200-Tx13	N	Kept components	PCT
Drug	Monoclonal_antibody	T200	Cell_line.Tx13	Plate.99	ABCC1	0.5	-0.067953668689797	pearson	1	Ttest_pvalue	Coefficient_of_eigenassay	SVD_pCMs_drugs	NoPrepr	SVD	6858	T200-Tx13	N	Kept components	PCT
Drug	Monoclonal_antibody	T200	Cell_line.Tx13	Plate.99	ABCC10	0.5	0.022742181310187	pearson	1	Ttest_pvalue	Coefficient_of_eigenassay	SVD_pCMs_drugs	NoPrepr	SVD	11822	T200-Tx13	N	Kept components	PCT
Drug	Monoclonal_antibody	T200	Cell_line.Tx13	Plate.99	ABCC11	0.5	0.0275728517121166	pearson	1	Ttest_pvalue	Coefficient_of_eigenassay	SVD_pCMs_drugs	NoPrepr	SVD	11205	T200-Tx13	N	Kept components	PCT
Drug	Monoclonal_antibody	T200	Cell_line.Tx13	Plate.99	ABCC2	0.5	-0.0303668911283332	pearson	1	Ttest_pvalue	Coefficient_of_eigenassay	SVD_pCMs_drugs	NoPrepr	SVD	10900	T200-Tx13	N	Kept components	PCT
Drug	Monoclonal_antibody	T200	Cell_line.Tx13	Plate.99	ABCC3	0.5	-0.049135763561559	pearson	1	Ttest_pvalue	Coefficient_of_eigenassay	SVD_pCMs_drugs	NoPrepr	SVD	8672	T200-Tx13	N	Kept components	PCT
Drug	Monoclonal_antibody	T200	Cell_line.Tx13	Plate.99	ABCC4	0.5	-0.0698742030297057	pearson	1	Ttest_pvalue	Coefficient_of_eigenassay	SVD_pCMs_drugs	NoPrepr	SVD	6689	T200-Tx13	N	Kept components	PCT
Drug	Monoclonal_antibody	T200	Cell_line.Tx13	Plate.99	ABCC5	0.5	0.0427233297658501	pearson	1	Ttest_pvalue	Coefficient_of_eigenassay	SVD_pCMs_drugs	NoPrepr	SVD	9391	T200-Tx13	N	Kept components	PCT
Drug	Monoclonal_antibody	T200	Cell_line.Tx13	Plate.99	ABCC6	0.5	-0.115066393244118	pearson	1	Ttest_pvalue	Coefficient_of_eigenassay	SVD_pCMs_drugs	NoPrepr	SVD	3566	T200-Tx13	N	Kept components	PCT
Drug	Monoclonal_antibody	T200	Cell_line.Tx13	Plate.99	ABCC8	0.5	-0.185563191551158	pearson	1	Ttest_pvalue	Coefficient_of_eigenassay	SVD_pCMs_drugs	NoPrepr	SVD	1264	T200-Tx13	N	Kept components	PCT
Drug	Monoclonal_antibody	T200	Cell_line.Tx13	Plate.99	ABCC9	0.5	0.0265908306982949	pearson	1	Ttest_pvalue	Coefficient_of_eigenassay	SVD_pCMs_drugs	NoPrepr	SVD	11315	T200-Tx13	N	Kept components	PCT
Drug	Monoclonal_antibody	T200	Cell_line.Tx13	Plate.99	ABCD1	0.5	0.0730928464384099	pearson	1	Ttest_pvalue	Coefficient_of_eigenassay	SVD_pCMs_drugs	NoPrepr	SVD	6391	T200-Tx13	N	Kept components	PCT
Drug	Monoclonal_antibody	T200	Cell_line.Tx13	Plate.99	ABCD2	0.5	-0.0158621878220895	pearson	1	Ttest_pvalue	Coefficient_of_eigenassay	SVD_pCMs_drugs	NoPrepr	SVD	12772	T200-Tx13	N	Kept components	PCT
Drug	Monoclonal_antibody	T200	Cell_line.Tx13	Plate.99	ABCD3	0.5	-0.0261434087969277	pearson	1	Ttest_pvalue	Coefficient_of_eigenassay	SVD_pCMs_drugs	NoPrepr	SVD	11383	T200-Tx13	N	Kept components	PCT
Drug	Monoclonal_antibody	T200	Cell_line.Tx13	Plate.99	ABCD4	0.5	-0.0276983021486991	pearson	1	Ttest_pvalue	Coefficient_of_eigenassay	SVD_pCMs_drugs	NoPrepr	SVD	11189	T200-Tx13	N	Kept components	PCT
Drug	Monoclonal_antibody	T200	Cell_line.Tx13	Plate.99	ABCE1	0.5	0.0772081794055129	pearson	1	Ttest_pvalue	Coefficient_of_eigenassay	SVD_pCMs_drugs	NoPrepr	SVD	6060	T200-Tx13	N	Kept components	PCT
Drug	Monoclonal_antibody	T200	Cell_line.Tx13	Plate.99	ABCF2	0.5	0.0806248589805582	pearson	1	Ttest_pvalue	Coefficient_of_eigenassay	SVD_pCMs_drugs	NoPrepr	SVD	5818	T200-Tx13	N	Kept components	PCT
Drug	Monoclonal_antibody	T200	Cell_line.Tx13	Plate.99	ABCF3	0.5	0.0448881794728648	pearson	1	Ttest_pvalue	Coefficient_of_eigenassay	SVD_pCMs_drugs	NoPrepr	SVD	9164	T200-Tx13	N	Kept components	PCT
Drug	Monoclonal_antibody	T200	Cell_line.Tx13	Plate.99	ABCG1	0.5	-0.0628901838580713	pearson	1	Ttest_pvalue	Coefficient_of_eigenassay	SVD_pCMs_drugs	NoPrepr	SVD	7325	T200-Tx13	N	Kept components	PCT
Drug	Monoclonal_antibody	T200	Cell_line.Tx13	Plate.99	ABCG2	0.5	0.00170885785506038	pearson	1	Ttest_pvalue	Coefficient_of_eigenassay	SVD_pCMs_drugs	NoPrepr	SVD	14993	T200-Tx13	N	Kept components	PCT
Drug	Monoclonal_antibody	T200	Cell_line.Tx13	Plate.99	ABCG4	0.5	-0.0210595603686014	pearson	1	Ttest_pvalue	Coefficient_of_eigenassay	SVD_pCMs_drugs	NoPrepr	SVD	12047	T200-Tx13	N	Kept components	PCT
Drug	Monoclonal_antibody	T200	Cell_line.Tx13	Plate.99	ABCG5	0.5	0.0317312022138345	pearson	1	Ttest_pvalue	Coefficient_of_eigenassay	SVD_pCMs_drugs	NoPrepr	SVD	10739	T200-Tx13	N	Kept components	PCT
Drug	Monoclonal_antibody	T200	Cell_line.Tx13	Plate.99	ABHD1	0.5	0.0128266566813393	pearson	1	Ttest_pvalue	Coefficient_of_eigenassay	SVD_pCMs_drugs	NoPrepr	SVD	13207	T200-Tx13	N	Kept components	PCT
Drug	Monoclonal_antibody	T200	Cell_line.Tx13	Plate.99	ABHD10	0.5	-0.0974812681532267	pearson	1	Ttest_pvalue	Coefficient_of_eigenassay	SVD_pCMs_drugs	NoPrepr	SVD	4594	T200-Tx13	N	Kept components	PCT
Drug	Monoclonal_antibody	T200	Cell_line.Tx13	Plate.99	ABHD11	0.5	-0.0779039117039395	pearson	1	Ttest_pvalue	Coefficient_of_eigenassay	SVD_pCMs_drugs	NoPrepr	SVD	6007	T200-Tx13	N	Kept components	PCT
Drug	Monoclonal_antibody	T200	Cell_line.Tx13	Plate.99	ABHD12	0.5	0.0658768504970943	pearson	1	Ttest_pvalue	Coefficient_of_eigenassay	SVD_pCMs_drugs	NoPrepr	SVD	7037	T200-Tx13	N	Kept components	PCT
Drug	Monoclonal_antibody	T200	Cell_line.Tx13	Plate.99	ABHD12B	0.5	-0.0185555157240806	pearson	1	Ttest_pvalue	Coefficient_of_eigenassay	SVD_pCMs_drugs	NoPrepr	SVD	12401	T200-Tx13	N	Kept components	PCT
Drug	Monoclonal_antibody	T200	Cell_line.Tx13	Plate.99	ABHD13	0.5	-0.0126644962504631	pearson	1	Ttest_pvalue	Coefficient_of_eigenassay	SVD_pCMs_drugs	NoPrepr	SVD	13228	T200-Tx13	N	Kept components	PCT
Drug	Monoclonal_antibody	T200	Cell_line.Tx13	Plate.99	ABHD14A	0.5	0.00836778143341248	pearson	1	Ttest_pvalue	Coefficient_of_eigenassay	SVD_pCMs_drugs	NoPrepr	SVD	13891	T200-Tx13	N	Kept components	PCT
Drug	Monoclonal_antibody	T200	Cell_line.Tx13	Plate.99	ABHD14B	0.5	-0.00632344384297523	pearson	1	Ttest_pvalue	Coefficient_of_eigenassay	SVD_pCMs_drugs	NoPrepr	SVD	14193	T200-Tx13	N	Kept components	PCT
Drug	Monoclonal_antibody	T200	Cell_line.Tx13	Plate.99	ABHD15	0.5	0.0336588319902645	pearson	1	Ttest_pvalue	Coefficient_of_eigenassay	SVD_pCMs_drugs	NoPrepr	SVD	10521	T200-Tx13	N	Kept components	PCT
Drug	Monoclonal_antibody	T200	Cell_line.Tx13	Plate.99	ABHD16B	0.5	0.0712795697858874	pearson	1	Ttest_pvalue	Coefficient_of_eigenassay	SVD_pCMs_drugs	NoPrepr	SVD	6546	T200-Tx13	N	Kept components	PCT
Drug	Monoclonal_antibody	T200	Cell_line.Tx13	Plate.99	ABHD17A	0.5	0.065249886496016	pearson	1	Ttest_pvalue	Coefficient_of_eigenassay	SVD_pCMs_drugs	NoPrepr	SVD	7099	T200-Tx13	N	Kept components	PCT
Drug	Monoclonal_antibody	T200	Cell_line.Tx13	Plate.99	ABHD17B	0.5	-0.105433237108109	pearson	1	Ttest_pvalue	Coefficient_of_eigenassay	SVD_pCMs_drugs	NoPrepr	SVD	4087	T200-Tx13	N	Kept components	PCT
Drug	Monoclonal_antibody	T200	Cell_line.Tx13	Plate.99	ABHD17C	0.5	-0.00372206730809871	pearson	1	Ttest_pvalue	Coefficient_of_eigenassay	SVD_pCMs_drugs	NoPrepr	SVD	14626	T200-Tx13	N	Kept components	PCT
Drug	Monoclonal_antibody	T200	Cell_line.Tx13	Plate.99	ABHD18	0.5	0.111327723023637	pearson	1	Ttest_pvalue	Coefficient_of_eigenassay	SVD_pCMs_drugs	NoPrepr	SVD	3770	T200-Tx13	N	Kept components	PCT
Drug	Monoclonal_antibody	T200	Cell_line.Tx13	Plate.99	ABHD2	0.5	0.0369130864776517	pearson	1	Ttest_pvalue	Coefficient_of_eigenassay	SVD_pCMs_drugs	NoPrepr	SVD	10083	T200-Tx13	N	Kept components	PCT
Drug	Monoclonal_antibody	T200	Cell_line.Tx13	Plate.99	ABHD3	0.5	-0.109165783278742	pearson	1	Ttest_pvalue	Coefficient_of_eigenassay	SVD_pCMs_drugs	NoPrepr	SVD	3883	T200-Tx13	N	Kept components	PCT
Drug	Monoclonal_antibody	T200	Cell_line.Tx13	Plate.99	ABHD4	0.5	-0.00849020885274836	pearson	1	Ttest_pvalue	Coefficient_of_eigenassay	SVD_pCMs_drugs	NoPrepr	SVD	13871	T200-Tx13	N	Kept components	PCT
Drug	Monoclonal_antibody	T200	Cell_line.Tx13	Plate.99	ABHD5	0.5	0.1933450360986	pearson	1	Ttest_pvalue	Coefficient_of_eigenassay	SVD_pCMs_drugs	NoPrepr	SVD	1137	T200-Tx13	N	Kept components	PCT
Drug	Monoclonal_antibody	T200	Cell_line.Tx13	Plate.99	ABHD6	0.5	0.0432496178529832	pearson	1	Ttest_pvalue	Coefficient_of_eigenassay	SVD_pCMs_drugs	NoPrepr	SVD	9327	T200-Tx13	N	Kept components	PCT
Drug	Monoclonal_antibody	T200	Cell_line.Tx13	Plate.99	ABHD8	0.5	-0.0487175935721907	pearson	1	Ttest_pvalue	Coefficient_of_eigenassay	SVD_pCMs_drugs	NoPrepr	SVD	8714	T200-Tx13	N	Kept components	PCT
Drug	Monoclonal_antibody	T200	Cell_line.Tx13	Plate.99	ABI1	0.5	-0.0144442138927965	pearson	1	Ttest_pvalue	Coefficient_of_eigenassay	SVD_pCMs_drugs	NoPrepr	SVD	12981	T200-Tx13	N	Kept components	PCT
Drug	Monoclonal_antibody	T200	Cell_line.Tx13	Plate.99	ABI2	0.5	0.0370143443980313	pearson	1	Ttest_pvalue	Coefficient_of_eigenassay	SVD_pCMs_drugs	NoPrepr	SVD	10073	T200-Tx13	N	Kept components	PCT
Drug	Monoclonal_antibody	T200	Cell_line.Tx13	Plate.99	ABI3BP	0.5	-0.0537326955824203	pearson	1	Ttest_pvalue	Coefficient_of_eigenassay	SVD_pCMs_drugs	NoPrepr	SVD	8198	T200-Tx13	N	Kept components	PCT
Drug	Monoclonal_antibody	T200	Cell_line.Tx13	Plate.99	ABL1	0.5	-0.00940105466838872	pearson	1	Ttest_pvalue	Coefficient_of_eigenassay	SVD_pCMs_drugs	NoPrepr	SVD	13717	T200-Tx13	N	Kept components	PCT
Drug	Monoclonal_antibody	T200	Cell_line.Tx13	Plate.99	ABL2	0.5	0.055392100809267	pearson	1	Ttest_pvalue	Coefficient_of_eigenassay	SVD_pCMs_drugs	NoPrepr	SVD	8043	T200-Tx13	N	Kept components	PCT
Drug	Monoclonal_antibody	T200	Cell_line.Tx13	Plate.99	ABLIM1	0.5	0.020340058860273	pearson	1	Ttest_pvalue	Coefficient_of_eigenassay	SVD_pCMs_drugs	NoPrepr	SVD	12149	T200-Tx13	N	Kept components	PCT
Drug	Monoclonal_antibody	T200	Cell_line.Tx13	Plate.99	ABLIM2	0.5	0.0574933804334794	pearson	1	Ttest_pvalue	Coefficient_of_eigenassay	SVD_pCMs_drugs	NoPrepr	SVD	7823	T200-Tx13	N	Kept components	PCT
Drug	Monoclonal_antibody	T200	Cell_line.Tx13	Plate.99	ABLIM3	0.5	-0.0984698744198656	pearson	1	Ttest_pvalue	Coefficient_of_eigenassay	SVD_pCMs_drugs	NoPrepr	SVD	4522	T200-Tx13	N	Kept components	PCT
Drug	Monoclonal_antibody	T200	Cell_line.Tx13	Plate.99	ABO	0.5	0.0895547951850448	pearson	1	Ttest_pvalue	Coefficient_of_eigenassay	SVD_pCMs_drugs	NoPrepr	SVD	5112	T200-Tx13	N	Kept components	PCT
Drug	Monoclonal_antibody	T200	Cell_line.Tx13	Plate.99	ABR	0.5	-0.0372144643516331	pearson	1	Ttest_pvalue	Coefficient_of_eigenassay	SVD_pCMs_drugs	NoPrepr	SVD	10051	T200-Tx13	N	Kept components	PCT
Drug	Monoclonal_antibody	T200	Cell_line.Tx13	Plate.99	ABRA	0.5	0.0634328578851574	pearson	1	Ttest_pvalue	Coefficient_of_eigenassay	SVD_pCMs_drugs	NoPrepr	SVD	7267	T200-Tx13	N	Kept components	PCT
Drug	Monoclonal_antibody	T200	Cell_line.Tx13	Plate.99	ABRACL	0.5	0.190053838543867	pearson	1	Ttest_pvalue	Coefficient_of_eigenassay	SVD_pCMs_drugs	NoPrepr	SVD	1197	T200-Tx13	N	Kept components	PCT
Drug	Monoclonal_antibody	T200	Cell_line.Tx13	Plate.99	ABRAXAS1	0.5	0.0773630416037106	pearson	1	Ttest_pvalue	Coefficient_of_eigenassay	SVD_pCMs_drugs	NoPrepr	SVD	6048	T200-Tx13	N	Kept components	PCT
Drug	Monoclonal_antibody	T200	Cell_line.Tx13	Plate.99	ABRAXAS2	0.5	-0.0251159240490601	pearson	1	Ttest_pvalue	Coefficient_of_eigenassay	SVD_pCMs_drugs	NoPrepr	SVD	11513	T200-Tx13	N	Kept components	PCT
Drug	Monoclonal_antibody	T200	Cell_line.Tx13	Plate.99	ABT1	0.5	-0.086206313448842	pearson	1	Ttest_pvalue	Coefficient_of_eigenassay	SVD_pCMs_drugs	NoPrepr	SVD	5363	T200-Tx13	N	Kept components	PCT
Drug	Monoclonal_antibody	T200	Cell_line.Tx13	Plate.99	ABTB1	0.5	-0.0388486312002057	pearson	1	Ttest_pvalue	Coefficient_of_eigenassay	SVD_pCMs_drugs	NoPrepr	SVD	9827	T200-Tx13	N	Kept components	PCT
Drug	Monoclonal_antibody	T200	Cell_line.Tx13	Plate.99	ABTB2	0.5	0.0359836920299643	pearson	1	Ttest_pvalue	Coefficient_of_eigenassay	SVD_pCMs_drugs	NoPrepr	SVD	10210	T200-Tx13	N	Kept components	PCT
Drug	Monoclonal_antibody	T200	Cell_line.Tx13	Plate.99	ACAA1	0.5	-0.0362456368458261	pearson	1	Ttest_pvalue	Coefficient_of_eigenassay	SVD_pCMs_drugs	NoPrepr	SVD	10175	T200-Tx13	N	Kept components	PCT
Drug	Monoclonal_antibody	T200	Cell_line.Tx13	Plate.99	ACAA2	0.5	0.0297792891314083	pearson	1	Ttest_pvalue	Coefficient_of_eigenassay	SVD_pCMs_drugs	NoPrepr	SVD	10964	T200-Tx13	N	Kept components	PCT
Drug	Monoclonal_antibody	T200	Cell_line.Tx13	Plate.99	ACACA	0.5	0.0874556040798996	pearson	1	Ttest_pvalue	Coefficient_of_eigenassay	SVD_pCMs_drugs	NoPrepr	SVD	5274	T200-Tx13	N	Kept components	PCT
Drug	Monoclonal_antibody	T200	Cell_line.Tx13	Plate.99	ACACB	0.5	-0.129768768801874	pearson	1	Ttest_pvalue	Coefficient_of_eigenassay	SVD_pCMs_drugs	NoPrepr	SVD	2886	T200-Tx13	N	Kept components	PCT
Drug	Monoclonal_antibody	T200	Cell_line.Tx13	Plate.99	ACAD10	0.5	-0.0307815676256547	pearson	1	Ttest_pvalue	Coefficient_of_eigenassay	SVD_pCMs_drugs	NoPrepr	SVD	10861	T200-Tx13	N	Kept components	PCT
Drug	Monoclonal_antibody	T200	Cell_line.Tx13	Plate.99	ACAD8	0.5	-0.010499593613934	pearson	1	Ttest_pvalue	Coefficient_of_eigenassay	SVD_pCMs_drugs	NoPrepr	SVD	13540	T200-Tx13	N	Kept components	PCT
Drug	Monoclonal_antibody	T200	Cell_line.Tx13	Plate.99	ACAD9	0.5	0.00562509079036539	pearson	1	Ttest_pvalue	Coefficient_of_eigenassay	SVD_pCMs_drugs	NoPrepr	SVD	14308	T200-Tx13	N	Kept components	PCT
Drug	Monoclonal_antibody	T200	Cell_line.Tx13	Plate.99	ACADL	0.5	0.0596172518015412	pearson	1	Ttest_pvalue	Coefficient_of_eigenassay	SVD_pCMs_drugs	NoPrepr	SVD	7602	T200-Tx13	N	Kept components	PCT
Drug	Monoclonal_antibody	T200	Cell_line.Tx13	Plate.99	ACADM	0.5	0.0313656978002587	pearson	1	Ttest_pvalue	Coefficient_of_eigenassay	SVD_pCMs_drugs	NoPrepr	SVD	10790	T200-Tx13	N	Kept components	PCT
Drug	Monoclonal_antibody	T200	Cell_line.Tx13	Plate.99	ACADS	0.5	0.0401684536001836	pearson	1	Ttest_pvalue	Coefficient_of_eigenassay	SVD_pCMs_drugs	NoPrepr	SVD	9660	T200-Tx13	N	Kept components	PCT
Drug	Monoclonal_antibody	T200	Cell_line.Tx13	Plate.99	ACADSB	0.5	-0.0552332942735622	pearson	1	Ttest_pvalue	Coefficient_of_eigenassay	SVD_pCMs_drugs	NoPrepr	SVD	8060	T200-Tx13	N	Kept components	PCT
Drug	Monoclonal_antibody	T200	Cell_line.Tx13	Plate.99	ACADVL	0.5	0.0265804468489778	pearson	1	Ttest_pvalue	Coefficient_of_eigenassay	SVD_pCMs_drugs	NoPrepr	SVD	11317	T200-Tx13	N	Kept components	PCT
Drug	Monoclonal_antibody	T200	Cell_line.Tx13	Plate.99	ACAN	0.5	0.363989720723559	pearson	1	Ttest_pvalue	Coefficient_of_eigenassay	SVD_pCMs_drugs	NoPrepr	SVD	156	T200-Tx13	N	Kept components	PCT
Drug	Monoclonal_antibody	T200	Cell_line.Tx13	Plate.99	ACAP1	0.5	-0.0800882213870195	pearson	1	Ttest_pvalue	Coefficient_of_eigenassay	SVD_pCMs_drugs	NoPrepr	SVD	5857	T200-Tx13	N	Kept components	PCT
Drug	Monoclonal_antibody	T200	Cell_line.Tx13	Plate.99	ACAP2	0.5	-0.0158126685625402	pearson	1	Ttest_pvalue	Coefficient_of_eigenassay	SVD_pCMs_drugs	NoPrepr	SVD	12788	T200-Tx13	N	Kept components	PCT
Drug	Monoclonal_antibody	T200	Cell_line.Tx13	Plate.99	ACAP3	0.5	-0.0761988037849868	pearson	1	Ttest_pvalue	Coefficient_of_eigenassay	SVD_pCMs_drugs	NoPrepr	SVD	6141	T200-Tx13	N	Kept components	PCT
Drug	Monoclonal_antibody	T200	Cell_line.Tx13	Plate.99	ACAT1	0.5	0.00103432757095708	pearson	1	Ttest_pvalue	Coefficient_of_eigenassay	SVD_pCMs_drugs	NoPrepr	SVD	15124	T200-Tx13	N	Kept components	PCT
Drug	Monoclonal_antibody	T200	Cell_line.Tx13	Plate.99	ACAT2	0.5	0.00602037160277114	pearson	1	Ttest_pvalue	Coefficient_of_eigenassay	SVD_pCMs_drugs	NoPrepr	SVD	14245	T200-Tx13	N	Kept components	PCT
Drug	Monoclonal_antibody	T200	Cell_line.Tx13	Plate.99	ACBD3	0.5	0.0099261609759272	pearson	1	Ttest_pvalue	Coefficient_of_eigenassay	SVD_pCMs_drugs	NoPrepr	SVD	13636	T200-Tx13	N	Kept components	PCT
Drug	Monoclonal_antibody	T200	Cell_line.Tx13	Plate.99	ACBD4	0.5	0.0871162498217803	pearson	1	Ttest_pvalue	Coefficient_of_eigenassay	SVD_pCMs_drugs	NoPrepr	SVD	5300	T200-Tx13	N	Kept components	PCT
Drug	Monoclonal_antibody	T200	Cell_line.Tx13	Plate.99	ACBD5	0.5	-0.053596824996467	pearson	1	Ttest_pvalue	Coefficient_of_eigenassay	SVD_pCMs_drugs	NoPrepr	SVD	8219	T200-Tx13	N	Kept components	PCT
Drug	Monoclonal_antibody	T200	Cell_line.Tx13	Plate.99	ACBD6	0.5	0.0490889635230998	pearson	1	Ttest_pvalue	Coefficient_of_eigenassay	SVD_pCMs_drugs	NoPrepr	SVD	8677	T200-Tx13	N	Kept components	PCT
Drug	Monoclonal_antibody	T200	Cell_line.Tx13	Plate.99	ACBD7	0.5	0.0268828876189416	pearson	1	Ttest_pvalue	Coefficient_of_eigenassay	SVD_pCMs_drugs	NoPrepr	SVD	11286	T200-Tx13	N	Kept components	PCT
Drug	Monoclonal_antibody	T200	Cell_line.Tx13	Plate.99	ACCS	0.5	-0.118964672090795	pearson	1	Ttest_pvalue	Coefficient_of_eigenassay	SVD_pCMs_drugs	NoPrepr	SVD	3383	T200-Tx13	N	Kept components	PCT
Drug	Monoclonal_antibody	T200	Cell_line.Tx13	Plate.99	ACD	0.5	-0.131370951340148	pearson	1	Ttest_pvalue	Coefficient_of_eigenassay	SVD_pCMs_drugs	NoPrepr	SVD	2813	T200-Tx13	N	Kept components	PCT
Drug	Monoclonal_antibody	T200	Cell_line.Tx13	Plate.99	ACE	0.5	-0.00818050813105517	pearson	1	Ttest_pvalue	Coefficient_of_eigenassay	SVD_pCMs_drugs	NoPrepr	SVD	13918	T200-Tx13	N	Kept components	PCT
Drug	Monoclonal_antibody	T200	Cell_line.Tx13	Plate.99	ACE2	0.5	-0.144628000194235	pearson	1	Ttest_pvalue	Coefficient_of_eigenassay	SVD_pCMs_drugs	NoPrepr	SVD	2309	T200-Tx13	N	Kept components	PCT
Drug	Monoclonal_antibody	T200	Cell_line.Tx13	Plate.99	ACER2	0.5	-0.0695236188840031	pearson	1	Ttest_pvalue	Coefficient_of_eigenassay	SVD_pCMs_drugs	NoPrepr	SVD	6712	T200-Tx13	N	Kept components	PCT
Drug	Monoclonal_antibody	T200	Cell_line.Tx13	Plate.99	ACER3	0.5	0.0176350140464533	pearson	1	Ttest_pvalue	Coefficient_of_eigenassay	SVD_pCMs_drugs	NoPrepr	SVD	12522	T200-Tx13	N	Kept components	PCT
Drug	Monoclonal_antibody	T200	Cell_line.Tx13	Plate.99	ACHE	0.5	-0.0838224823912408	pearson	1	Ttest_pvalue	Coefficient_of_eigenassay	SVD_pCMs_drugs	NoPrepr	SVD	5548	T200-Tx13	N	Kept components	PCT
Drug	Monoclonal_antibody	T200	Cell_line.Tx13	Plate.99	ACIN1	0.5	-0.0853495217340804	pearson	1	Ttest_pvalue	Coefficient_of_eigenassay	SVD_pCMs_drugs	NoPrepr	SVD	5446	T200-Tx13	N	Kept components	PCT
Drug	Monoclonal_antibody	T200	Cell_line.Tx13	Plate.99	ACKR1	0.5	-0.158463286758642	pearson	1	Ttest_pvalue	Coefficient_of_eigenassay	SVD_pCMs_drugs	NoPrepr	SVD	1880	T200-Tx13	N	Kept components	PCT
Drug	Monoclonal_antibody	T200	Cell_line.Tx13	Plate.99	ACKR2	0.5	0.156676618767892	pearson	1	Ttest_pvalue	Coefficient_of_eigenassay	SVD_pCMs_drugs	NoPrepr	SVD	1924	T200-Tx13	N	Kept components	PCT
Drug	Monoclonal_antibody	T200	Cell_line.Tx13	Plate.99	ACKR3	0.5	-0.0857389037403725	pearson	1	Ttest_pvalue	Coefficient_of_eigenassay	SVD_pCMs_drugs	NoPrepr	SVD	5404	T200-Tx13	N	Kept components	PCT
Drug	Monoclonal_antibody	T200	Cell_line.Tx13	Plate.99	ACKR4	0.5	-0.0393661705883331	pearson	1	Ttest_pvalue	Coefficient_of_eigenassay	SVD_pCMs_drugs	NoPrepr	SVD	9761	T200-Tx13	N	Kept components	PCT
Drug	Monoclonal_antibody	T200	Cell_line.Tx13	Plate.99	ACLY	0.5	0.056044908529034	pearson	1	Ttest_pvalue	Coefficient_of_eigenassay	SVD_pCMs_drugs	NoPrepr	SVD	7972	T200-Tx13	N	Kept components	PCT
Drug	Monoclonal_antibody	T200	Cell_line.Tx13	Plate.99	ACMSD	0.5	-0.0651895430978532	pearson	1	Ttest_pvalue	Coefficient_of_eigenassay	SVD_pCMs_drugs	NoPrepr	SVD	7102	T200-Tx13	N	Kept components	PCT
Drug	Monoclonal_antibody	T200	Cell_line.Tx13	Plate.99	ACO1	0.5	0.0559405635634854	pearson	1	Ttest_pvalue	Coefficient_of_eigenassay	SVD_pCMs_drugs	NoPrepr	SVD	7980	T200-Tx13	N	Kept components	PCT
Drug	Monoclonal_antibody	T200	Cell_line.Tx13	Plate.99	ACO2	0.5	-0.0852627475132963	pearson	1	Ttest_pvalue	Coefficient_of_eigenassay	SVD_pCMs_drugs	NoPrepr	SVD	5452	T200-Tx13	N	Kept components	PCT
Drug	Monoclonal_antibody	T200	Cell_line.Tx13	Plate.99	ACOT1	0.5	-0.048048181641404	pearson	1	Ttest_pvalue	Coefficient_of_eigenassay	SVD_pCMs_drugs	NoPrepr	SVD	8785	T200-Tx13	N	Kept components	PCT
Drug	Monoclonal_antibody	T200	Cell_line.Tx13	Plate.99	ACOT11	0.5	-0.0386033380159775	pearson	1	Ttest_pvalue	Coefficient_of_eigenassay	SVD_pCMs_drugs	NoPrepr	SVD	9851	T200-Tx13	N	Kept components	PCT
Drug	Monoclonal_antibody	T200	Cell_line.Tx13	Plate.99	ACOT12	0.5	0.0637716744485063	pearson	1	Ttest_pvalue	Coefficient_of_eigenassay	SVD_pCMs_drugs	NoPrepr	SVD	7238	T200-Tx13	N	Kept components	PCT
Drug	Monoclonal_antibody	T200	Cell_line.Tx13	Plate.99	ACOT13	0.5	0.0600354744869211	pearson	1	Ttest_pvalue	Coefficient_of_eigenassay	SVD_pCMs_drugs	NoPrepr	SVD	7576	T200-Tx13	N	Kept components	PCT
Drug	Monoclonal_antibody	T200	Cell_line.Tx13	Plate.99	ACOT2	0.5	0.197134283509016	pearson	1	Ttest_pvalue	Coefficient_of_eigenassay	SVD_pCMs_drugs	NoPrepr	SVD	1071	T200-Tx13	N	Kept components	PCT
Drug	Monoclonal_antibody	T200	Cell_line.Tx13	Plate.99	ACOT4	0.5	-0.177368447412281	pearson	1	Ttest_pvalue	Coefficient_of_eigenassay	SVD_pCMs_drugs	NoPrepr	SVD	1423	T200-Tx13	N	Kept components	PCT
Drug	Monoclonal_antibody	T200	Cell_line.Tx13	Plate.99	ACOT7	0.5	-0.0334076418589165	pearson	1	Ttest_pvalue	Coefficient_of_eigenassay	SVD_pCMs_drugs	NoPrepr	SVD	10541	T200-Tx13	N	Kept components	PCT
Drug	Monoclonal_antibody	T200	Cell_line.Tx13	Plate.99	ACOT8	0.5	-0.0175323376418792	pearson	1	Ttest_pvalue	Coefficient_of_eigenassay	SVD_pCMs_drugs	NoPrepr	SVD	12544	T200-Tx13	N	Kept components	PCT
Drug	Monoclonal_antibody	T200	Cell_line.Tx13	Plate.99	ACOT9	0.5	0.0946162767366114	pearson	1	Ttest_pvalue	Coefficient_of_eigenassay	SVD_pCMs_drugs	NoPrepr	SVD	4756	T200-Tx13	N	Kept components	PCT
Drug	Monoclonal_antibody	T200	Cell_line.Tx13	Plate.99	ACOX1	0.5	0.136692530673701	pearson	1	Ttest_pvalue	Coefficient_of_eigenassay	SVD_pCMs_drugs	NoPrepr	SVD	2616	T200-Tx13	N	Kept components	PCT
Drug	Monoclonal_antibody	T200	Cell_line.Tx13	Plate.99	ACOX2	0.5	-0.0756354201411479	pearson	1	Ttest_pvalue	Coefficient_of_eigenassay	SVD_pCMs_drugs	NoPrepr	SVD	6193	T200-Tx13	N	Kept components	PCT
Drug	Monoclonal_antibody	T200	Cell_line.Tx13	Plate.99	ACOX3	0.5	-0.0307216126681652	pearson	1	Ttest_pvalue	Coefficient_of_eigenassay	SVD_pCMs_drugs	NoPrepr	SVD	10867	T200-Tx13	N	Kept components	PCT
Drug	Monoclonal_antibody	T200	Cell_line.Tx13	Plate.99	ACOXL	0.5	-0.0308090977066949	pearson	1	Ttest_pvalue	Coefficient_of_eigenassay	SVD_pCMs_drugs	NoPrepr	SVD	10858	T200-Tx13	N	Kept components	PCT
Drug	Monoclonal_antibody	T200	Cell_line.Tx13	Plate.99	ACP1	0.5	-0.0221921497713548	pearson	1	Ttest_pvalue	Coefficient_of_eigenassay	SVD_pCMs_drugs	NoPrepr	SVD	11895	T200-Tx13	N	Kept components	PCT
Drug	Monoclonal_antibody	T200	Cell_line.Tx13	Plate.99	ACP2	0.5	0.0216182581359484	pearson	1	Ttest_pvalue	Coefficient_of_eigenassay	SVD_pCMs_drugs	NoPrepr	SVD	11965	T200-Tx13	N	Kept components	PCT
Drug	Monoclonal_antibody	T200	Cell_line.Tx13	Plate.99	ACP4	0.5	-0.0141825191425172	pearson	1	Ttest_pvalue	Coefficient_of_eigenassay	SVD_pCMs_drugs	NoPrepr	SVD	13012	T200-Tx13	N	Kept components	PCT
Drug	Monoclonal_antibody	T200	Cell_line.Tx13	Plate.99	ACP5	0.5	0.0201266892675832	pearson	1	Ttest_pvalue	Coefficient_of_eigenassay	SVD_pCMs_drugs	NoPrepr	SVD	12183	T200-Tx13	N	Kept components	PCT
Drug	Monoclonal_antibody	T200	Cell_line.Tx13	Plate.99	ACP6	0.5	-0.0198844293828509	pearson	1	Ttest_pvalue	Coefficient_of_eigenassay	SVD_pCMs_drugs	NoPrepr	SVD	12212	T200-Tx13	N	Kept components	PCT
Drug	Monoclonal_antibody	T200	Cell_line.Tx13	Plate.99	ACPP	0.5	-0.108868793837237	pearson	1	Ttest_pvalue	Coefficient_of_eigenassay	SVD_pCMs_drugs	NoPrepr	SVD	3903	T200-Tx13	N	Kept components	PCT
Drug	Monoclonal_antibody	T200	Cell_line.Tx13	Plate.99	ACRBP	0.5	-0.0313338662948531	pearson	1	Ttest_pvalue	Coefficient_of_eigenassay	SVD_pCMs_drugs	NoPrepr	SVD	10792	T200-Tx13	N	Kept components	PCT
Drug	Monoclonal_antibody	T200	Cell_line.Tx13	Plate.99	ACRV1	0.5	0.0374174868332747	pearson	1	Ttest_pvalue	Coefficient_of_eigenassay	SVD_pCMs_drugs	NoPrepr	SVD	10024	T200-Tx13	N	Kept components	PCT
Drug	Monoclonal_antibody	T200	Cell_line.Tx13	Plate.99	ACSBG1	0.5	-0.021816111508858	pearson	1	Ttest_pvalue	Coefficient_of_eigenassay	SVD_pCMs_drugs	NoPrepr	SVD	11946	T200-Tx13	N	Kept components	PCT
Drug	Monoclonal_antibody	T200	Cell_line.Tx13	Plate.99	ACSBG2	0.5	-0.0652533228987481	pearson	1	Ttest_pvalue	Coefficient_of_eigenassay	SVD_pCMs_drugs	NoPrepr	SVD	7098	T200-Tx13	N	Kept components	PCT
Drug	Monoclonal_antibody	T200	Cell_line.Tx13	Plate.99	ACSF2	0.5	-0.0944084845027963	pearson	1	Ttest_pvalue	Coefficient_of_eigenassay	SVD_pCMs_drugs	NoPrepr	SVD	4771	T200-Tx13	N	Kept components	PCT
Drug	Monoclonal_antibody	T200	Cell_line.Tx13	Plate.99	ACSF3	0.5	-0.0668182842012165	pearson	1	Ttest_pvalue	Coefficient_of_eigenassay	SVD_pCMs_drugs	NoPrepr	SVD	6953	T200-Tx13	N	Kept components	PCT
Drug	Monoclonal_antibody	T200	Cell_line.Tx13	Plate.99	ACSL1	0.5	0.0522568435605187	pearson	1	Ttest_pvalue	Coefficient_of_eigenassay	SVD_pCMs_drugs	NoPrepr	SVD	8354	T200-Tx13	N	Kept components	PCT
Drug	Monoclonal_antibody	T200	Cell_line.Tx13	Plate.99	ACSL3	0.5	0.0953359534192226	pearson	1	Ttest_pvalue	Coefficient_of_eigenassay	SVD_pCMs_drugs	NoPrepr	SVD	4719	T200-Tx13	N	Kept components	PCT
Drug	Monoclonal_antibody	T200	Cell_line.Tx13	Plate.99	ACSL4	0.5	0.0119699793922577	pearson	1	Ttest_pvalue	Coefficient_of_eigenassay	SVD_pCMs_drugs	NoPrepr	SVD	13330	T200-Tx13	N	Kept components	PCT
Drug	Monoclonal_antibody	T200	Cell_line.Tx13	Plate.99	ACSL5	0.5	0.00360615306047729	pearson	1	Ttest_pvalue	Coefficient_of_eigenassay	SVD_pCMs_drugs	NoPrepr	SVD	14648	T200-Tx13	N	Kept components	PCT
Drug	Monoclonal_antibody	T200	Cell_line.Tx13	Plate.99	ACSL6	0.5	0.0316541229936517	pearson	1	Ttest_pvalue	Coefficient_of_eigenassay	SVD_pCMs_drugs	NoPrepr	SVD	10754	T200-Tx13	N	Kept components	PCT
Drug	Monoclonal_antibody	T200	Cell_line.Tx13	Plate.99	ACSM1	0.5	0.0349993213424222	pearson	1	Ttest_pvalue	Coefficient_of_eigenassay	SVD_pCMs_drugs	NoPrepr	SVD	10332	T200-Tx13	N	Kept components	PCT
Drug	Monoclonal_antibody	T200	Cell_line.Tx13	Plate.99	ACSM3	0.5	-0.0072414716127481	pearson	1	Ttest_pvalue	Coefficient_of_eigenassay	SVD_pCMs_drugs	NoPrepr	SVD	14056	T200-Tx13	N	Kept components	PCT
Drug	Monoclonal_antibody	T200	Cell_line.Tx13	Plate.99	ACSM5	0.5	-0.0443215054040899	pearson	1	Ttest_pvalue	Coefficient_of_eigenassay	SVD_pCMs_drugs	NoPrepr	SVD	9229	T200-Tx13	N	Kept components	PCT
Drug	Monoclonal_antibody	T200	Cell_line.Tx13	Plate.99	ACSM6	0.5	-0.0241159021274993	pearson	1	Ttest_pvalue	Coefficient_of_eigenassay	SVD_pCMs_drugs	NoPrepr	SVD	11639	T200-Tx13	N	Kept components	PCT
Drug	Monoclonal_antibody	T200	Cell_line.Tx13	Plate.99	ACSS1	0.5	0.232889011662576	pearson	1	Ttest_pvalue	Coefficient_of_eigenassay	SVD_pCMs_drugs	NoPrepr	SVD	647	T200-Tx13	N	Kept components	PCT
Drug	Monoclonal_antibody	T200	Cell_line.Tx13	Plate.99	ACSS2	0.5	0.00132977332745345	pearson	1	Ttest_pvalue	Coefficient_of_eigenassay	SVD_pCMs_drugs	NoPrepr	SVD	15067	T200-Tx13	N	Kept components	PCT
Drug	Monoclonal_antibody	T200	Cell_line.Tx13	Plate.99	ACSS3	0.5	0.00751857421549957	pearson	1	Ttest_pvalue	Coefficient_of_eigenassay	SVD_pCMs_drugs	NoPrepr	SVD	14004	T200-Tx13	N	Kept components	PCT
Drug	Monoclonal_antibody	T200	Cell_line.Tx13	Plate.99	ACTA1	0.5	0.482461383903897	pearson	1	Ttest_pvalue	Coefficient_of_eigenassay	SVD_pCMs_drugs	NoPrepr	SVD	69	T200-Tx13	N	Kept components	PCT
Drug	Monoclonal_antibody	T200	Cell_line.Tx13	Plate.99	ACTA2	0.5	0.0218916623384102	pearson	1	Ttest_pvalue	Coefficient_of_eigenassay	SVD_pCMs_drugs	NoPrepr	SVD	11930	T200-Tx13	N	Kept components	PCT
Drug	Monoclonal_antibody	T200	Cell_line.Tx13	Plate.99	ACTB	0.5	0.126893850978178	pearson	1	Ttest_pvalue	Coefficient_of_eigenassay	SVD_pCMs_drugs	NoPrepr	SVD	3025	T200-Tx13	N	Kept components	PCT
Drug	Monoclonal_antibody	T200	Cell_line.Tx13	Plate.99	ACTC1	0.5	0.252576347915304	pearson	1	Ttest_pvalue	Coefficient_of_eigenassay	SVD_pCMs_drugs	NoPrepr	SVD	513	T200-Tx13	N	Kept components	PCT
Drug	Monoclonal_antibody	T200	Cell_line.Tx13	Plate.99	ACTG1	0.5	0.0522772701527488	pearson	1	Ttest_pvalue	Coefficient_of_eigenassay	SVD_pCMs_drugs	NoPrepr	SVD	8352	T200-Tx13	N	Kept components	PCT
Drug	Monoclonal_antibody	T200	Cell_line.Tx13	Plate.99	ACTG2	0.5	0.248921241376641	pearson	1	Ttest_pvalue	Coefficient_of_eigenassay	SVD_pCMs_drugs	NoPrepr	SVD	535	T200-Tx13	N	Kept components	PCT
Drug	Monoclonal_antibody	T200	Cell_line.Tx13	Plate.99	ACTL10	0.5	0.105951920121463	pearson	1	Ttest_pvalue	Coefficient_of_eigenassay	SVD_pCMs_drugs	NoPrepr	SVD	4063	T200-Tx13	N	Kept components	PCT
Drug	Monoclonal_antibody	T200	Cell_line.Tx13	Plate.99	ACTL6A	0.5	-0.0184811634772605	pearson	1	Ttest_pvalue	Coefficient_of_eigenassay	SVD_pCMs_drugs	NoPrepr	SVD	12412	T200-Tx13	N	Kept components	PCT
Drug	Monoclonal_antibody	T200	Cell_line.Tx13	Plate.99	ACTL6B	0.5	0.00522683393597413	pearson	1	Ttest_pvalue	Coefficient_of_eigenassay	SVD_pCMs_drugs	NoPrepr	SVD	14379	T200-Tx13	N	Kept components	PCT
Drug	Monoclonal_antibody	T200	Cell_line.Tx13	Plate.99	ACTL8	0.5	0.0150767205933774	pearson	1	Ttest_pvalue	Coefficient_of_eigenassay	SVD_pCMs_drugs	NoPrepr	SVD	12887	T200-Tx13	N	Kept components	PCT
Drug	Monoclonal_antibody	T200	Cell_line.Tx13	Plate.99	ACTN1	0.5	0.169063904967598	pearson	1	Ttest_pvalue	Coefficient_of_eigenassay	SVD_pCMs_drugs	NoPrepr	SVD	1601	T200-Tx13	N	Kept components	PCT
Drug	Monoclonal_antibody	T200	Cell_line.Tx13	Plate.99	ACTN2	0.5	0.1665941196896	pearson	1	Ttest_pvalue	Coefficient_of_eigenassay	SVD_pCMs_drugs	NoPrepr	SVD	1674	T200-Tx13	N	Kept components	PCT
Drug	Monoclonal_antibody	T200	Cell_line.Tx13	Plate.99	ACTN3	0.5	0.223911668455676	pearson	1	Ttest_pvalue	Coefficient_of_eigenassay	SVD_pCMs_drugs	NoPrepr	SVD	742	T200-Tx13	N	Kept components	PCT
Drug	Monoclonal_antibody	T200	Cell_line.Tx13	Plate.99	ACTN4	0.5	-0.077081837459649	pearson	1	Ttest_pvalue	Coefficient_of_eigenassay	SVD_pCMs_drugs	NoPrepr	SVD	6073	T200-Tx13	N	Kept components	PCT
Drug	Monoclonal_antibody	T200	Cell_line.Tx13	Plate.99	ACTR10	0.5	0.21524500663004	pearson	1	Ttest_pvalue	Coefficient_of_eigenassay	SVD_pCMs_drugs	NoPrepr	SVD	835	T200-Tx13	N	Kept components	PCT
Drug	Monoclonal_antibody	T200	Cell_line.Tx13	Plate.99	ACTR1A	0.5	0.0938279109503232	pearson	1	Ttest_pvalue	Coefficient_of_eigenassay	SVD_pCMs_drugs	NoPrepr	SVD	4811	T200-Tx13	N	Kept components	PCT
Drug	Monoclonal_antibody	T200	Cell_line.Tx13	Plate.99	ACTR1B	0.5	-0.0526541144466104	pearson	1	Ttest_pvalue	Coefficient_of_eigenassay	SVD_pCMs_drugs	NoPrepr	SVD	8320	T200-Tx13	N	Kept components	PCT
Drug	Monoclonal_antibody	T200	Cell_line.Tx13	Plate.99	ACTR2	0.5	-0.00437316977124132	pearson	1	Ttest_pvalue	Coefficient_of_eigenassay	SVD_pCMs_drugs	NoPrepr	SVD	14516	T200-Tx13	N	Kept components	PCT
Drug	Monoclonal_antibody	T200	Cell_line.Tx13	Plate.99	ACTR3	0.5	0.01262681515434	pearson	1	Ttest_pvalue	Coefficient_of_eigenassay	SVD_pCMs_drugs	NoPrepr	SVD	13231	T200-Tx13	N	Kept components	PCT
Drug	Monoclonal_antibody	T200	Cell_line.Tx13	Plate.99	ACTR3B	0.5	-5.93106662230029e-05	pearson	1	Ttest_pvalue	Coefficient_of_eigenassay	SVD_pCMs_drugs	NoPrepr	SVD	15301	T200-Tx13	N	Kept components	PCT
Drug	Monoclonal_antibody	T200	Cell_line.Tx13	Plate.99	ACTR3C	0.5	-0.0247329262956319	pearson	1	Ttest_pvalue	Coefficient_of_eigenassay	SVD_pCMs_drugs	NoPrepr	SVD	11565	T200-Tx13	N	Kept components	PCT
Drug	Monoclonal_antibody	T200	Cell_line.Tx13	Plate.99	ACTR5	0.5	-0.0718309701365136	pearson	1	Ttest_pvalue	Coefficient_of_eigenassay	SVD_pCMs_drugs	NoPrepr	SVD	6501	T200-Tx13	N	Kept components	PCT
Drug	Monoclonal_antibody	T200	Cell_line.Tx13	Plate.99	ACTR6	0.5	-0.0292289511522862	pearson	1	Ttest_pvalue	Coefficient_of_eigenassay	SVD_pCMs_drugs	NoPrepr	SVD	11019	T200-Tx13	N	Kept components	PCT
Drug	Monoclonal_antibody	T200	Cell_line.Tx13	Plate.99	ACTR8	0.5	-0.0751490133174432	pearson	1	Ttest_pvalue	Coefficient_of_eigenassay	SVD_pCMs_drugs	NoPrepr	SVD	6238	T200-Tx13	N	Kept components	PCT
Drug	Monoclonal_antibody	T200	Cell_line.Tx13	Plate.99	ACTRT3	0.5	-0.0126122621083066	pearson	1	Ttest_pvalue	Coefficient_of_eigenassay	SVD_pCMs_drugs	NoPrepr	SVD	13233	T200-Tx13	N	Kept components	PCT
Drug	Monoclonal_antibody	T200	Cell_line.Tx13	Plate.99	ACVR1	0.5	0.0731218077402065	pearson	1	Ttest_pvalue	Coefficient_of_eigenassay	SVD_pCMs_drugs	NoPrepr	SVD	6389	T200-Tx13	N	Kept components	PCT
Drug	Monoclonal_antibody	T200	Cell_line.Tx13	Plate.99	ACVR1B	0.5	-0.0905700015281946	pearson	1	Ttest_pvalue	Coefficient_of_eigenassay	SVD_pCMs_drugs	NoPrepr	SVD	5032	T200-Tx13	N	Kept components	PCT
Drug	Monoclonal_antibody	T200	Cell_line.Tx13	Plate.99	ACVR1C	0.5	0.00414173737572335	pearson	1	Ttest_pvalue	Coefficient_of_eigenassay	SVD_pCMs_drugs	NoPrepr	SVD	14560	T200-Tx13	N	Kept components	PCT
Drug	Monoclonal_antibody	T200	Cell_line.Tx13	Plate.99	ACVR2A	0.5	-0.060217286756307	pearson	1	Ttest_pvalue	Coefficient_of_eigenassay	SVD_pCMs_drugs	NoPrepr	SVD	7554	T200-Tx13	N	Kept components	PCT
Drug	Monoclonal_antibody	T200	Cell_line.Tx13	Plate.99	ACVR2B	0.5	-0.0162172760606778	pearson	1	Ttest_pvalue	Coefficient_of_eigenassay	SVD_pCMs_drugs	NoPrepr	SVD	12712	T200-Tx13	N	Kept components	PCT
Drug	Monoclonal_antibody	T200	Cell_line.Tx13	Plate.99	ACVRL1	0.5	-0.0264531492904785	pearson	1	Ttest_pvalue	Coefficient_of_eigenassay	SVD_pCMs_drugs	NoPrepr	SVD	11338	T200-Tx13	N	Kept components	PCT
Drug	Monoclonal_antibody	T200	Cell_line.Tx13	Plate.99	ACYP1	0.5	-0.104709108997953	pearson	1	Ttest_pvalue	Coefficient_of_eigenassay	SVD_pCMs_drugs	NoPrepr	SVD	4132	T200-Tx13	N	Kept components	PCT
Drug	Monoclonal_antibody	T200	Cell_line.Tx13	Plate.99	ACYP2	0.5	-0.0145828669962868	pearson	1	Ttest_pvalue	Coefficient_of_eigenassay	SVD_pCMs_drugs	NoPrepr	SVD	12963	T200-Tx13	N	Kept components	PCT
Drug	Monoclonal_antibody	T200	Cell_line.Tx13	Plate.99	ADA	0.5	-0.0257268139317986	pearson	1	Ttest_pvalue	Coefficient_of_eigenassay	SVD_pCMs_drugs	NoPrepr	SVD	11430	T200-Tx13	N	Kept components	PCT
Drug	Monoclonal_antibody	T200	Cell_line.Tx13	Plate.99	ADA2	0.5	0.0868333549085933	pearson	1	Ttest_pvalue	Coefficient_of_eigenassay	SVD_pCMs_drugs	NoPrepr	SVD	5321	T200-Tx13	N	Kept components	PCT
Drug	Monoclonal_antibody	T200	Cell_line.Tx13	Plate.99	ADAL	0.5	-0.0701051648949082	pearson	1	Ttest_pvalue	Coefficient_of_eigenassay	SVD_pCMs_drugs	NoPrepr	SVD	6671	T200-Tx13	N	Kept components	PCT
Drug	Monoclonal_antibody	T200	Cell_line.Tx13	Plate.99	ADAM10	0.5	-0.0291817509028538	pearson	1	Ttest_pvalue	Coefficient_of_eigenassay	SVD_pCMs_drugs	NoPrepr	SVD	11021	T200-Tx13	N	Kept components	PCT
Drug	Monoclonal_antibody	T200	Cell_line.Tx13	Plate.99	ADAM11	0.5	-0.12181661575812	pearson	1	Ttest_pvalue	Coefficient_of_eigenassay	SVD_pCMs_drugs	NoPrepr	SVD	3262	T200-Tx13	N	Kept components	PCT
Drug	Monoclonal_antibody	T200	Cell_line.Tx13	Plate.99	ADAM12	0.5	0.121465631021732	pearson	1	Ttest_pvalue	Coefficient_of_eigenassay	SVD_pCMs_drugs	NoPrepr	SVD	3279	T200-Tx13	N	Kept components	PCT
Drug	Monoclonal_antibody	T200	Cell_line.Tx13	Plate.99	ADAM15	0.5	0.00385957856743106	pearson	1	Ttest_pvalue	Coefficient_of_eigenassay	SVD_pCMs_drugs	NoPrepr	SVD	14600	T200-Tx13	N	Kept components	PCT
Drug	Monoclonal_antibody	T200	Cell_line.Tx13	Plate.99	ADAM17	0.5	0.130740999254639	pearson	1	Ttest_pvalue	Coefficient_of_eigenassay	SVD_pCMs_drugs	NoPrepr	SVD	2837	T200-Tx13	N	Kept components	PCT
Drug	Monoclonal_antibody	T200	Cell_line.Tx13	Plate.99	ADAM19	0.5	0.231335747284514	pearson	1	Ttest_pvalue	Coefficient_of_eigenassay	SVD_pCMs_drugs	NoPrepr	SVD	663	T200-Tx13	N	Kept components	PCT
Drug	Monoclonal_antibody	T200	Cell_line.Tx13	Plate.99	ADAM20	0.5	-0.363992680056217	pearson	1	Ttest_pvalue	Coefficient_of_eigenassay	SVD_pCMs_drugs	NoPrepr	SVD	155	T200-Tx13	N	Kept components	PCT
Drug	Monoclonal_antibody	T200	Cell_line.Tx13	Plate.99	ADAM21	0.5	-0.23225881573518	pearson	1	Ttest_pvalue	Coefficient_of_eigenassay	SVD_pCMs_drugs	NoPrepr	SVD	653	T200-Tx13	N	Kept components	PCT
Drug	Monoclonal_antibody	T200	Cell_line.Tx13	Plate.99	ADAM22	0.5	-0.00667924326038171	pearson	1	Ttest_pvalue	Coefficient_of_eigenassay	SVD_pCMs_drugs	NoPrepr	SVD	14133	T200-Tx13	N	Kept components	PCT
Drug	Monoclonal_antibody	T200	Cell_line.Tx13	Plate.99	ADAM23	0.5	0.00993355953501023	pearson	1	Ttest_pvalue	Coefficient_of_eigenassay	SVD_pCMs_drugs	NoPrepr	SVD	13635	T200-Tx13	N	Kept components	PCT
Drug	Monoclonal_antibody	T200	Cell_line.Tx13	Plate.99	ADAM28	0.5	-0.0405774031167528	pearson	1	Ttest_pvalue	Coefficient_of_eigenassay	SVD_pCMs_drugs	NoPrepr	SVD	9619	T200-Tx13	N	Kept components	PCT
Drug	Monoclonal_antibody	T200	Cell_line.Tx13	Plate.99	ADAM33	0.5	-0.800904183525579	pearson	1	Ttest_pvalue	Coefficient_of_eigenassay	SVD_pCMs_drugs	NoPrepr	SVD	11	T200-Tx13	N	Kept components	PCT
Drug	Monoclonal_antibody	T200	Cell_line.Tx13	Plate.99	ADAM8	0.5	0.0881859943250996	pearson	1	Ttest_pvalue	Coefficient_of_eigenassay	SVD_pCMs_drugs	NoPrepr	SVD	5220	T200-Tx13	N	Kept components	PCT
Drug	Monoclonal_antibody	T200	Cell_line.Tx13	Plate.99	ADAM9	0.5	0.0759413873536337	pearson	1	Ttest_pvalue	Coefficient_of_eigenassay	SVD_pCMs_drugs	NoPrepr	SVD	6167	T200-Tx13	N	Kept components	PCT
Drug	Monoclonal_antibody	T200	Cell_line.Tx13	Plate.99	ADAMTS1	0.5	0.0266057278227282	pearson	1	Ttest_pvalue	Coefficient_of_eigenassay	SVD_pCMs_drugs	NoPrepr	SVD	11313	T200-Tx13	N	Kept components	PCT
Drug	Monoclonal_antibody	T200	Cell_line.Tx13	Plate.99	ADAMTS10	0.5	-0.222083052133244	pearson	1	Ttest_pvalue	Coefficient_of_eigenassay	SVD_pCMs_drugs	NoPrepr	SVD	761	T200-Tx13	N	Kept components	PCT
Drug	Monoclonal_antibody	T200	Cell_line.Tx13	Plate.99	ADAMTS12	0.5	-0.0169956917601726	pearson	1	Ttest_pvalue	Coefficient_of_eigenassay	SVD_pCMs_drugs	NoPrepr	SVD	12606	T200-Tx13	N	Kept components	PCT
Drug	Monoclonal_antibody	T200	Cell_line.Tx13	Plate.99	ADAMTS13	0.5	0.0147038992760822	pearson	1	Ttest_pvalue	Coefficient_of_eigenassay	SVD_pCMs_drugs	NoPrepr	SVD	12953	T200-Tx13	N	Kept components	PCT
Drug	Monoclonal_antibody	T200	Cell_line.Tx13	Plate.99	ADAMTS14	0.5	-0.213902530937196	pearson	1	Ttest_pvalue	Coefficient_of_eigenassay	SVD_pCMs_drugs	NoPrepr	SVD	850	T200-Tx13	N	Kept components	PCT
Drug	Monoclonal_antibody	T200	Cell_line.Tx13	Plate.99	ADAMTS15	0.5	0.288832607271211	pearson	1	Ttest_pvalue	Coefficient_of_eigenassay	SVD_pCMs_drugs	NoPrepr	SVD	337	T200-Tx13	N	Kept components	PCT
Drug	Monoclonal_antibody	T200	Cell_line.Tx13	Plate.99	ADAMTS16	0.5	-0.303657679377976	pearson	1	Ttest_pvalue	Coefficient_of_eigenassay	SVD_pCMs_drugs	NoPrepr	SVD	288	T200-Tx13	N	Kept components	PCT
Drug	Monoclonal_antibody	T200	Cell_line.Tx13	Plate.99	ADAMTS17	0.5	-0.159948189618277	pearson	1	Ttest_pvalue	Coefficient_of_eigenassay	SVD_pCMs_drugs	NoPrepr	SVD	1831	T200-Tx13	N	Kept components	PCT
Drug	Monoclonal_antibody	T200	Cell_line.Tx13	Plate.99	ADAMTS18	0.5	-0.0456758721124199	pearson	1	Ttest_pvalue	Coefficient_of_eigenassay	SVD_pCMs_drugs	NoPrepr	SVD	9072	T200-Tx13	N	Kept components	PCT
Drug	Monoclonal_antibody	T200	Cell_line.Tx13	Plate.99	ADAMTS19	0.5	0.0037453962189526	pearson	1	Ttest_pvalue	Coefficient_of_eigenassay	SVD_pCMs_drugs	NoPrepr	SVD	14622	T200-Tx13	N	Kept components	PCT
Drug	Monoclonal_antibody	T200	Cell_line.Tx13	Plate.99	ADAMTS2	0.5	-0.0692196492543318	pearson	1	Ttest_pvalue	Coefficient_of_eigenassay	SVD_pCMs_drugs	NoPrepr	SVD	6744	T200-Tx13	N	Kept components	PCT
Drug	Monoclonal_antibody	T200	Cell_line.Tx13	Plate.99	ADAMTS20	0.5	-0.0401951473449232	pearson	1	Ttest_pvalue	Coefficient_of_eigenassay	SVD_pCMs_drugs	NoPrepr	SVD	9656	T200-Tx13	N	Kept components	PCT
Drug	Monoclonal_antibody	T200	Cell_line.Tx13	Plate.99	ADAMTS3	0.5	0.259155649374651	pearson	1	Ttest_pvalue	Coefficient_of_eigenassay	SVD_pCMs_drugs	NoPrepr	SVD	478	T200-Tx13	N	Kept components	PCT
Drug	Monoclonal_antibody	T200	Cell_line.Tx13	Plate.99	ADAMTS4	0.5	0.135968830247669	pearson	1	Ttest_pvalue	Coefficient_of_eigenassay	SVD_pCMs_drugs	NoPrepr	SVD	2642	T200-Tx13	N	Kept components	PCT
Drug	Monoclonal_antibody	T200	Cell_line.Tx13	Plate.99	ADAMTS5	0.5	0.0335800376046199	pearson	1	Ttest_pvalue	Coefficient_of_eigenassay	SVD_pCMs_drugs	NoPrepr	SVD	10528	T200-Tx13	N	Kept components	PCT
Drug	Monoclonal_antibody	T200	Cell_line.Tx13	Plate.99	ADAMTS6	0.5	0.106974803010173	pearson	1	Ttest_pvalue	Coefficient_of_eigenassay	SVD_pCMs_drugs	NoPrepr	SVD	4001	T200-Tx13	N	Kept components	PCT
Drug	Monoclonal_antibody	T200	Cell_line.Tx13	Plate.99	ADAMTS7	0.5	0.00335391104363097	pearson	1	Ttest_pvalue	Coefficient_of_eigenassay	SVD_pCMs_drugs	NoPrepr	SVD	14694	T200-Tx13	N	Kept components	PCT
Drug	Monoclonal_antibody	T200	Cell_line.Tx13	Plate.99	ADAMTS8	0.5	0.226382502183854	pearson	1	Ttest_pvalue	Coefficient_of_eigenassay	SVD_pCMs_drugs	NoPrepr	SVD	710	T200-Tx13	N	Kept components	PCT
Drug	Monoclonal_antibody	T200	Cell_line.Tx13	Plate.99	ADAMTS9	0.5	-0.024393589224227	pearson	1	Ttest_pvalue	Coefficient_of_eigenassay	SVD_pCMs_drugs	NoPrepr	SVD	11604	T200-Tx13	N	Kept components	PCT
Drug	Monoclonal_antibody	T200	Cell_line.Tx13	Plate.99	ADAMTSL1	0.5	0.0343751802303325	pearson	1	Ttest_pvalue	Coefficient_of_eigenassay	SVD_pCMs_drugs	NoPrepr	SVD	10418	T200-Tx13	N	Kept components	PCT
Drug	Monoclonal_antibody	T200	Cell_line.Tx13	Plate.99	ADAMTSL2	0.5	-0.362215493170725	pearson	1	Ttest_pvalue	Coefficient_of_eigenassay	SVD_pCMs_drugs	NoPrepr	SVD	161	T200-Tx13	N	Kept components	PCT
Drug	Monoclonal_antibody	T200	Cell_line.Tx13	Plate.99	ADAMTSL3	0.5	-0.665966736762268	pearson	1	Ttest_pvalue	Coefficient_of_eigenassay	SVD_pCMs_drugs	NoPrepr	SVD	22	T200-Tx13	N	Kept components	PCT
Drug	Monoclonal_antibody	T200	Cell_line.Tx13	Plate.99	ADAMTSL4	0.5	-0.0790165405961825	pearson	1	Ttest_pvalue	Coefficient_of_eigenassay	SVD_pCMs_drugs	NoPrepr	SVD	5936	T200-Tx13	N	Kept components	PCT
Drug	Monoclonal_antibody	T200	Cell_line.Tx13	Plate.99	ADAMTSL5	0.5	0.0709482980926891	pearson	1	Ttest_pvalue	Coefficient_of_eigenassay	SVD_pCMs_drugs	NoPrepr	SVD	6571	T200-Tx13	N	Kept components	PCT
Drug	Monoclonal_antibody	T200	Cell_line.Tx13	Plate.99	ADAP1	0.5	0.430106663391704	pearson	1	Ttest_pvalue	Coefficient_of_eigenassay	SVD_pCMs_drugs	NoPrepr	SVD	91	T200-Tx13	N	Kept components	PCT
Drug	Monoclonal_antibody	T200	Cell_line.Tx13	Plate.99	ADAP2	0.5	-0.125629197166326	pearson	1	Ttest_pvalue	Coefficient_of_eigenassay	SVD_pCMs_drugs	NoPrepr	SVD	3076	T200-Tx13	N	Kept components	PCT
Drug	Monoclonal_antibody	T200	Cell_line.Tx13	Plate.99	ADAR	0.5	0.00467187298567984	pearson	1	Ttest_pvalue	Coefficient_of_eigenassay	SVD_pCMs_drugs	NoPrepr	SVD	14469	T200-Tx13	N	Kept components	PCT
Drug	Monoclonal_antibody	T200	Cell_line.Tx13	Plate.99	ADARB1	0.5	0.078804470244989	pearson	1	Ttest_pvalue	Coefficient_of_eigenassay	SVD_pCMs_drugs	NoPrepr	SVD	5946	T200-Tx13	N	Kept components	PCT
Drug	Monoclonal_antibody	T200	Cell_line.Tx13	Plate.99	ADARB2	0.5	-0.00313891469433597	pearson	1	Ttest_pvalue	Coefficient_of_eigenassay	SVD_pCMs_drugs	NoPrepr	SVD	14722	T200-Tx13	N	Kept components	PCT
Drug	Monoclonal_antibody	T200	Cell_line.Tx13	Plate.99	ADAT1	0.5	0.0605415611819972	pearson	1	Ttest_pvalue	Coefficient_of_eigenassay	SVD_pCMs_drugs	NoPrepr	SVD	7523	T200-Tx13	N	Kept components	PCT
Drug	Monoclonal_antibody	T200	Cell_line.Tx13	Plate.99	ADAT2	0.5	0.0339318194019671	pearson	1	Ttest_pvalue	Coefficient_of_eigenassay	SVD_pCMs_drugs	NoPrepr	SVD	10473	T200-Tx13	N	Kept components	PCT
Drug	Monoclonal_antibody	T200	Cell_line.Tx13	Plate.99	ADAT3	0.5	0.0367322444965867	pearson	1	Ttest_pvalue	Coefficient_of_eigenassay	SVD_pCMs_drugs	NoPrepr	SVD	10111	T200-Tx13	N	Kept components	PCT
Drug	Monoclonal_antibody	T200	Cell_line.Tx13	Plate.99	ADCK1	0.5	-0.0550089716409013	pearson	1	Ttest_pvalue	Coefficient_of_eigenassay	SVD_pCMs_drugs	NoPrepr	SVD	8081	T200-Tx13	N	Kept components	PCT
Drug	Monoclonal_antibody	T200	Cell_line.Tx13	Plate.99	ADCK2	0.5	0.0515070017228298	pearson	1	Ttest_pvalue	Coefficient_of_eigenassay	SVD_pCMs_drugs	NoPrepr	SVD	8431	T200-Tx13	N	Kept components	PCT
Drug	Monoclonal_antibody	T200	Cell_line.Tx13	Plate.99	ADCK5	0.5	-0.118730123266113	pearson	1	Ttest_pvalue	Coefficient_of_eigenassay	SVD_pCMs_drugs	NoPrepr	SVD	3392	T200-Tx13	N	Kept components	PCT
Drug	Monoclonal_antibody	T200	Cell_line.Tx13	Plate.99	ADCY1	0.5	0.0840264083684815	pearson	1	Ttest_pvalue	Coefficient_of_eigenassay	SVD_pCMs_drugs	NoPrepr	SVD	5527	T200-Tx13	N	Kept components	PCT
Drug	Monoclonal_antibody	T200	Cell_line.Tx13	Plate.99	ADCY10	0.5	0.00467912431222892	pearson	1	Ttest_pvalue	Coefficient_of_eigenassay	SVD_pCMs_drugs	NoPrepr	SVD	14468	T200-Tx13	N	Kept components	PCT
Drug	Monoclonal_antibody	T200	Cell_line.Tx13	Plate.99	ADCY2	0.5	-0.161073329855007	pearson	1	Ttest_pvalue	Coefficient_of_eigenassay	SVD_pCMs_drugs	NoPrepr	SVD	1806	T200-Tx13	N	Kept components	PCT
Drug	Monoclonal_antibody	T200	Cell_line.Tx13	Plate.99	ADCY3	0.5	-0.0205860005348138	pearson	1	Ttest_pvalue	Coefficient_of_eigenassay	SVD_pCMs_drugs	NoPrepr	SVD	12122	T200-Tx13	N	Kept components	PCT
Drug	Monoclonal_antibody	T200	Cell_line.Tx13	Plate.99	ADCY4	0.5	0.015861866931413	pearson	1	Ttest_pvalue	Coefficient_of_eigenassay	SVD_pCMs_drugs	NoPrepr	SVD	12773	T200-Tx13	N	Kept components	PCT
Drug	Monoclonal_antibody	T200	Cell_line.Tx13	Plate.99	ADCY5	0.5	0.0354348169960792	pearson	1	Ttest_pvalue	Coefficient_of_eigenassay	SVD_pCMs_drugs	NoPrepr	SVD	10278	T200-Tx13	N	Kept components	PCT
Drug	Monoclonal_antibody	T200	Cell_line.Tx13	Plate.99	ADCY6	0.5	-0.0585585601606192	pearson	1	Ttest_pvalue	Coefficient_of_eigenassay	SVD_pCMs_drugs	NoPrepr	SVD	7701	T200-Tx13	N	Kept components	PCT
Drug	Monoclonal_antibody	T200	Cell_line.Tx13	Plate.99	ADCY7	0.5	0.0323143217321208	pearson	1	Ttest_pvalue	Coefficient_of_eigenassay	SVD_pCMs_drugs	NoPrepr	SVD	10659	T200-Tx13	N	Kept components	PCT
Drug	Monoclonal_antibody	T200	Cell_line.Tx13	Plate.99	ADCY8	0.5	0.045767418177421	pearson	1	Ttest_pvalue	Coefficient_of_eigenassay	SVD_pCMs_drugs	NoPrepr	SVD	9053	T200-Tx13	N	Kept components	PCT
Drug	Monoclonal_antibody	T200	Cell_line.Tx13	Plate.99	ADCY9	0.5	-0.057268947490986	pearson	1	Ttest_pvalue	Coefficient_of_eigenassay	SVD_pCMs_drugs	NoPrepr	SVD	7854	T200-Tx13	N	Kept components	PCT
Drug	Monoclonal_antibody	T200	Cell_line.Tx13	Plate.99	ADCYAP1	0.5	-0.0236802080951482	pearson	1	Ttest_pvalue	Coefficient_of_eigenassay	SVD_pCMs_drugs	NoPrepr	SVD	11697	T200-Tx13	N	Kept components	PCT
Drug	Monoclonal_antibody	T200	Cell_line.Tx13	Plate.99	ADCYAP1R1	0.5	-0.0471627856500668	pearson	1	Ttest_pvalue	Coefficient_of_eigenassay	SVD_pCMs_drugs	NoPrepr	SVD	8889	T200-Tx13	N	Kept components	PCT
Drug	Monoclonal_antibody	T200	Cell_line.Tx13	Plate.99	ADD1	0.5	-0.0162527440863585	pearson	1	Ttest_pvalue	Coefficient_of_eigenassay	SVD_pCMs_drugs	NoPrepr	SVD	12703	T200-Tx13	N	Kept components	PCT
Drug	Monoclonal_antibody	T200	Cell_line.Tx13	Plate.99	ADD2	0.5	-0.239710408985822	pearson	1	Ttest_pvalue	Coefficient_of_eigenassay	SVD_pCMs_drugs	NoPrepr	SVD	595	T200-Tx13	N	Kept components	PCT
Drug	Monoclonal_antibody	T200	Cell_line.Tx13	Plate.99	ADD3	0.5	-0.0230827276468114	pearson	1	Ttest_pvalue	Coefficient_of_eigenassay	SVD_pCMs_drugs	NoPrepr	SVD	11769	T200-Tx13	N	Kept components	PCT
Drug	Monoclonal_antibody	T200	Cell_line.Tx13	Plate.99	ADGB	0.5	-0.000600549637598076	pearson	1	Ttest_pvalue	Coefficient_of_eigenassay	SVD_pCMs_drugs	NoPrepr	SVD	15211	T200-Tx13	N	Kept components	PCT
Drug	Monoclonal_antibody	T200	Cell_line.Tx13	Plate.99	ADGRA1	0.5	0.178855987270201	pearson	1	Ttest_pvalue	Coefficient_of_eigenassay	SVD_pCMs_drugs	NoPrepr	SVD	1390	T200-Tx13	N	Kept components	PCT
Drug	Monoclonal_antibody	T200	Cell_line.Tx13	Plate.99	ADGRA2	0.5	0.0148361678884379	pearson	1	Ttest_pvalue	Coefficient_of_eigenassay	SVD_pCMs_drugs	NoPrepr	SVD	12930	T200-Tx13	N	Kept components	PCT
Drug	Monoclonal_antibody	T200	Cell_line.Tx13	Plate.99	ADGRA3	0.5	-0.013528891339447	pearson	1	Ttest_pvalue	Coefficient_of_eigenassay	SVD_pCMs_drugs	NoPrepr	SVD	13102	T200-Tx13	N	Kept components	PCT
Drug	Monoclonal_antibody	T200	Cell_line.Tx13	Plate.99	ADGRB1	0.5	0.00580084089228206	pearson	1	Ttest_pvalue	Coefficient_of_eigenassay	SVD_pCMs_drugs	NoPrepr	SVD	14284	T200-Tx13	N	Kept components	PCT
Drug	Monoclonal_antibody	T200	Cell_line.Tx13	Plate.99	ADGRB2	0.5	0.0482932555318411	pearson	1	Ttest_pvalue	Coefficient_of_eigenassay	SVD_pCMs_drugs	NoPrepr	SVD	8759	T200-Tx13	N	Kept components	PCT
Drug	Monoclonal_antibody	T200	Cell_line.Tx13	Plate.99	ADGRB3	0.5	0.229924107176306	pearson	1	Ttest_pvalue	Coefficient_of_eigenassay	SVD_pCMs_drugs	NoPrepr	SVD	678	T200-Tx13	N	Kept components	PCT
Drug	Monoclonal_antibody	T200	Cell_line.Tx13	Plate.99	ADGRD1	0.5	0.142398952063467	pearson	1	Ttest_pvalue	Coefficient_of_eigenassay	SVD_pCMs_drugs	NoPrepr	SVD	2387	T200-Tx13	N	Kept components	PCT
Drug	Monoclonal_antibody	T200	Cell_line.Tx13	Plate.99	ADGRE5	0.5	-0.0168477985176758	pearson	1	Ttest_pvalue	Coefficient_of_eigenassay	SVD_pCMs_drugs	NoPrepr	SVD	12624	T200-Tx13	N	Kept components	PCT
Drug	Monoclonal_antibody	T200	Cell_line.Tx13	Plate.99	ADGRF1	0.5	-0.00183065846177065	pearson	1	Ttest_pvalue	Coefficient_of_eigenassay	SVD_pCMs_drugs	NoPrepr	SVD	14975	T200-Tx13	N	Kept components	PCT
Drug	Monoclonal_antibody	T200	Cell_line.Tx13	Plate.99	ADGRF3	0.5	-0.0904260186299306	pearson	1	Ttest_pvalue	Coefficient_of_eigenassay	SVD_pCMs_drugs	NoPrepr	SVD	5044	T200-Tx13	N	Kept components	PCT
Drug	Monoclonal_antibody	T200	Cell_line.Tx13	Plate.99	ADGRF5	0.5	-0.127191551408834	pearson	1	Ttest_pvalue	Coefficient_of_eigenassay	SVD_pCMs_drugs	NoPrepr	SVD	3007	T200-Tx13	N	Kept components	PCT
Drug	Monoclonal_antibody	T200	Cell_line.Tx13	Plate.99	ADGRG1	0.5	-0.150693564065789	pearson	1	Ttest_pvalue	Coefficient_of_eigenassay	SVD_pCMs_drugs	NoPrepr	SVD	2100	T200-Tx13	N	Kept components	PCT
Drug	Monoclonal_antibody	T200	Cell_line.Tx13	Plate.99	ADGRG2	0.5	-0.177145752282869	pearson	1	Ttest_pvalue	Coefficient_of_eigenassay	SVD_pCMs_drugs	NoPrepr	SVD	1428	T200-Tx13	N	Kept components	PCT
Drug	Monoclonal_antibody	T200	Cell_line.Tx13	Plate.99	ADGRG6	0.5	0.170676304063011	pearson	1	Ttest_pvalue	Coefficient_of_eigenassay	SVD_pCMs_drugs	NoPrepr	SVD	1573	T200-Tx13	N	Kept components	PCT
Drug	Monoclonal_antibody	T200	Cell_line.Tx13	Plate.99	ADGRL1	0.5	-0.0833363994017933	pearson	1	Ttest_pvalue	Coefficient_of_eigenassay	SVD_pCMs_drugs	NoPrepr	SVD	5597	T200-Tx13	N	Kept components	PCT
Drug	Monoclonal_antibody	T200	Cell_line.Tx13	Plate.99	ADGRL2	0.5	0.129961708251083	pearson	1	Ttest_pvalue	Coefficient_of_eigenassay	SVD_pCMs_drugs	NoPrepr	SVD	2875	T200-Tx13	N	Kept components	PCT
Drug	Monoclonal_antibody	T200	Cell_line.Tx13	Plate.99	ADGRL3	0.5	0.14792124190702	pearson	1	Ttest_pvalue	Coefficient_of_eigenassay	SVD_pCMs_drugs	NoPrepr	SVD	2177	T200-Tx13	N	Kept components	PCT
Drug	Monoclonal_antibody	T200	Cell_line.Tx13	Plate.99	ADGRL4	0.5	0.0385450168616832	pearson	1	Ttest_pvalue	Coefficient_of_eigenassay	SVD_pCMs_drugs	NoPrepr	SVD	9864	T200-Tx13	N	Kept components	PCT
Drug	Monoclonal_antibody	T200	Cell_line.Tx13	Plate.99	ADGRV1	0.5	-0.00508415854469443	pearson	1	Ttest_pvalue	Coefficient_of_eigenassay	SVD_pCMs_drugs	NoPrepr	SVD	14401	T200-Tx13	N	Kept components	PCT
Drug	Monoclonal_antibody	T200	Cell_line.Tx13	Plate.99	ADH1B	0.5	0.113572351525083	pearson	1	Ttest_pvalue	Coefficient_of_eigenassay	SVD_pCMs_drugs	NoPrepr	SVD	3632	T200-Tx13	N	Kept components	PCT
Drug	Monoclonal_antibody	T200	Cell_line.Tx13	Plate.99	ADH4	0.5	0.196522088000093	pearson	1	Ttest_pvalue	Coefficient_of_eigenassay	SVD_pCMs_drugs	NoPrepr	SVD	1079	T200-Tx13	N	Kept components	PCT
Drug	Monoclonal_antibody	T200	Cell_line.Tx13	Plate.99	ADH5	0.5	0.0261960345792038	pearson	1	Ttest_pvalue	Coefficient_of_eigenassay	SVD_pCMs_drugs	NoPrepr	SVD	11377	T200-Tx13	N	Kept components	PCT
Drug	Monoclonal_antibody	T200	Cell_line.Tx13	Plate.99	ADH6	0.5	0.125406640417502	pearson	1	Ttest_pvalue	Coefficient_of_eigenassay	SVD_pCMs_drugs	NoPrepr	SVD	3092	T200-Tx13	N	Kept components	PCT
Drug	Monoclonal_antibody	T200	Cell_line.Tx13	Plate.99	ADHFE1	0.5	-0.0610375807306175	pearson	1	Ttest_pvalue	Coefficient_of_eigenassay	SVD_pCMs_drugs	NoPrepr	SVD	7485	T200-Tx13	N	Kept components	PCT
Drug	Monoclonal_antibody	T200	Cell_line.Tx13	Plate.99	ADI1	0.5	-0.201000073635596	pearson	1	Ttest_pvalue	Coefficient_of_eigenassay	SVD_pCMs_drugs	NoPrepr	SVD	1021	T200-Tx13	N	Kept components	PCT
Drug	Monoclonal_antibody	T200	Cell_line.Tx13	Plate.99	ADIPOR1	0.5	0.0660130883521014	pearson	1	Ttest_pvalue	Coefficient_of_eigenassay	SVD_pCMs_drugs	NoPrepr	SVD	7024	T200-Tx13	N	Kept components	PCT
Drug	Monoclonal_antibody	T200	Cell_line.Tx13	Plate.99	ADIPOR2	0.5	-0.0664847420807922	pearson	1	Ttest_pvalue	Coefficient_of_eigenassay	SVD_pCMs_drugs	NoPrepr	SVD	6985	T200-Tx13	N	Kept components	PCT
Drug	Monoclonal_antibody	T200	Cell_line.Tx13	Plate.99	ADK	0.5	-0.180735465000805	pearson	1	Ttest_pvalue	Coefficient_of_eigenassay	SVD_pCMs_drugs	NoPrepr	SVD	1350	T200-Tx13	N	Kept components	PCT
Drug	Monoclonal_antibody	T200	Cell_line.Tx13	Plate.99	ADM	0.5	0.0326964452821846	pearson	1	Ttest_pvalue	Coefficient_of_eigenassay	SVD_pCMs_drugs	NoPrepr	SVD	10617	T200-Tx13	N	Kept components	PCT
Drug	Monoclonal_antibody	T200	Cell_line.Tx13	Plate.99	ADM2	0.5	-0.0599688283813321	pearson	1	Ttest_pvalue	Coefficient_of_eigenassay	SVD_pCMs_drugs	NoPrepr	SVD	7581	T200-Tx13	N	Kept components	PCT
Drug	Monoclonal_antibody	T200	Cell_line.Tx13	Plate.99	ADM5	0.5	0.0138035712330461	pearson	1	Ttest_pvalue	Coefficient_of_eigenassay	SVD_pCMs_drugs	NoPrepr	SVD	13060	T200-Tx13	N	Kept components	PCT
Drug	Monoclonal_antibody	T200	Cell_line.Tx13	Plate.99	ADNP	0.5	-0.0838808718986968	pearson	1	Ttest_pvalue	Coefficient_of_eigenassay	SVD_pCMs_drugs	NoPrepr	SVD	5542	T200-Tx13	N	Kept components	PCT
Drug	Monoclonal_antibody	T200	Cell_line.Tx13	Plate.99	ADNP2	0.5	0.0542163141714057	pearson	1	Ttest_pvalue	Coefficient_of_eigenassay	SVD_pCMs_drugs	NoPrepr	SVD	8156	T200-Tx13	N	Kept components	PCT
Drug	Monoclonal_antibody	T200	Cell_line.Tx13	Plate.99	ADO	0.5	0.141583575186325	pearson	1	Ttest_pvalue	Coefficient_of_eigenassay	SVD_pCMs_drugs	NoPrepr	SVD	2424	T200-Tx13	N	Kept components	PCT
Drug	Monoclonal_antibody	T200	Cell_line.Tx13	Plate.99	ADORA1	0.5	0.0121847791834159	pearson	1	Ttest_pvalue	Coefficient_of_eigenassay	SVD_pCMs_drugs	NoPrepr	SVD	13289	T200-Tx13	N	Kept components	PCT
Drug	Monoclonal_antibody	T200	Cell_line.Tx13	Plate.99	ADORA2A	0.5	0.156708195819685	pearson	1	Ttest_pvalue	Coefficient_of_eigenassay	SVD_pCMs_drugs	NoPrepr	SVD	1923	T200-Tx13	N	Kept components	PCT
Drug	Monoclonal_antibody	T200	Cell_line.Tx13	Plate.99	ADORA2B	0.5	-0.0472150519012324	pearson	1	Ttest_pvalue	Coefficient_of_eigenassay	SVD_pCMs_drugs	NoPrepr	SVD	8880	T200-Tx13	N	Kept components	PCT
Drug	Monoclonal_antibody	T200	Cell_line.Tx13	Plate.99	ADPGK	0.5	0.0356425089401117	pearson	1	Ttest_pvalue	Coefficient_of_eigenassay	SVD_pCMs_drugs	NoPrepr	SVD	10256	T200-Tx13	N	Kept components	PCT
Drug	Monoclonal_antibody	T200	Cell_line.Tx13	Plate.99	ADPRH	0.5	0.000202125939433442	pearson	1	Ttest_pvalue	Coefficient_of_eigenassay	SVD_pCMs_drugs	NoPrepr	SVD	15270	T200-Tx13	N	Kept components	PCT
Drug	Monoclonal_antibody	T200	Cell_line.Tx13	Plate.99	ADPRHL1	0.5	0.220263431397067	pearson	1	Ttest_pvalue	Coefficient_of_eigenassay	SVD_pCMs_drugs	NoPrepr	SVD	775	T200-Tx13	N	Kept components	PCT
Drug	Monoclonal_antibody	T200	Cell_line.Tx13	Plate.99	ADPRHL2	0.5	0.131952456339145	pearson	1	Ttest_pvalue	Coefficient_of_eigenassay	SVD_pCMs_drugs	NoPrepr	SVD	2791	T200-Tx13	N	Kept components	PCT
Drug	Monoclonal_antibody	T200	Cell_line.Tx13	Plate.99	ADPRM	0.5	-0.103242184242979	pearson	1	Ttest_pvalue	Coefficient_of_eigenassay	SVD_pCMs_drugs	NoPrepr	SVD	4206	T200-Tx13	N	Kept components	PCT
Drug	Monoclonal_antibody	T200	Cell_line.Tx13	Plate.99	ADRA1A	0.5	0.00947009294057424	pearson	1	Ttest_pvalue	Coefficient_of_eigenassay	SVD_pCMs_drugs	NoPrepr	SVD	13708	T200-Tx13	N	Kept components	PCT
Drug	Monoclonal_antibody	T200	Cell_line.Tx13	Plate.99	ADRA1B	0.5	-0.0444918870751546	pearson	1	Ttest_pvalue	Coefficient_of_eigenassay	SVD_pCMs_drugs	NoPrepr	SVD	9208	T200-Tx13	N	Kept components	PCT
Drug	Monoclonal_antibody	T200	Cell_line.Tx13	Plate.99	ADRA1D	0.5	-0.0358101976913671	pearson	1	Ttest_pvalue	Coefficient_of_eigenassay	SVD_pCMs_drugs	NoPrepr	SVD	10230	T200-Tx13	N	Kept components	PCT
Drug	Monoclonal_antibody	T200	Cell_line.Tx13	Plate.99	ADRA2A	0.5	-0.102298774721035	pearson	1	Ttest_pvalue	Coefficient_of_eigenassay	SVD_pCMs_drugs	NoPrepr	SVD	4265	T200-Tx13	N	Kept components	PCT
Drug	Monoclonal_antibody	T200	Cell_line.Tx13	Plate.99	ADRA2B	0.5	0.0631924369669574	pearson	1	Ttest_pvalue	Coefficient_of_eigenassay	SVD_pCMs_drugs	NoPrepr	SVD	7290	T200-Tx13	N	Kept components	PCT
Drug	Monoclonal_antibody	T200	Cell_line.Tx13	Plate.99	ADRA2C	0.5	0.0172226265603947	pearson	1	Ttest_pvalue	Coefficient_of_eigenassay	SVD_pCMs_drugs	NoPrepr	SVD	12582	T200-Tx13	N	Kept components	PCT
Drug	Monoclonal_antibody	T200	Cell_line.Tx13	Plate.99	ADRB1	0.5	-0.111838154698415	pearson	1	Ttest_pvalue	Coefficient_of_eigenassay	SVD_pCMs_drugs	NoPrepr	SVD	3741	T200-Tx13	N	Kept components	PCT
Drug	Monoclonal_antibody	T200	Cell_line.Tx13	Plate.99	ADRB2	0.5	-0.00202639457805186	pearson	1	Ttest_pvalue	Coefficient_of_eigenassay	SVD_pCMs_drugs	NoPrepr	SVD	14931	T200-Tx13	N	Kept components	PCT
Drug	Monoclonal_antibody	T200	Cell_line.Tx13	Plate.99	ADRB3	0.5	0.157370511441221	pearson	1	Ttest_pvalue	Coefficient_of_eigenassay	SVD_pCMs_drugs	NoPrepr	SVD	1906	T200-Tx13	N	Kept components	PCT
Drug	Monoclonal_antibody	T200	Cell_line.Tx13	Plate.99	ADRM1	0.5	0.0771012295682447	pearson	1	Ttest_pvalue	Coefficient_of_eigenassay	SVD_pCMs_drugs	NoPrepr	SVD	6072	T200-Tx13	N	Kept components	PCT
Drug	Monoclonal_antibody	T200	Cell_line.Tx13	Plate.99	ADSL	0.5	0.0445702731408261	pearson	1	Ttest_pvalue	Coefficient_of_eigenassay	SVD_pCMs_drugs	NoPrepr	SVD	9201	T200-Tx13	N	Kept components	PCT
Drug	Monoclonal_antibody	T200	Cell_line.Tx13	Plate.99	ADSS	0.5	-0.0406495732176835	pearson	1	Ttest_pvalue	Coefficient_of_eigenassay	SVD_pCMs_drugs	NoPrepr	SVD	9609	T200-Tx13	N	Kept components	PCT
Drug	Monoclonal_antibody	T200	Cell_line.Tx13	Plate.99	ADSSL1	0.5	0.00433092757778338	pearson	1	Ttest_pvalue	Coefficient_of_eigenassay	SVD_pCMs_drugs	NoPrepr	SVD	14523	T200-Tx13	N	Kept components	PCT
Drug	Monoclonal_antibody	T200	Cell_line.Tx13	Plate.99	ADTRP	0.5	-0.0076247074777884	pearson	1	Ttest_pvalue	Coefficient_of_eigenassay	SVD_pCMs_drugs	NoPrepr	SVD	13988	T200-Tx13	N	Kept components	PCT
Drug	Monoclonal_antibody	T200	Cell_line.Tx13	Plate.99	AEBP1	0.5	-0.061286891814687	pearson	1	Ttest_pvalue	Coefficient_of_eigenassay	SVD_pCMs_drugs	NoPrepr	SVD	7458	T200-Tx13	N	Kept components	PCT
Drug	Monoclonal_antibody	T200	Cell_line.Tx13	Plate.99	AEBP2	0.5	0.0407503545261405	pearson	1	Ttest_pvalue	Coefficient_of_eigenassay	SVD_pCMs_drugs	NoPrepr	SVD	9595	T200-Tx13	N	Kept components	PCT
Drug	Monoclonal_antibody	T200	Cell_line.Tx13	Plate.99	AEN	0.5	0.10827456932471	pearson	1	Ttest_pvalue	Coefficient_of_eigenassay	SVD_pCMs_drugs	NoPrepr	SVD	3923	T200-Tx13	N	Kept components	PCT
Drug	Monoclonal_antibody	T200	Cell_line.Tx13	Plate.99	AES	0.5	0.0910658116839663	pearson	1	Ttest_pvalue	Coefficient_of_eigenassay	SVD_pCMs_drugs	NoPrepr	SVD	5003	T200-Tx13	N	Kept components	PCT
Drug	Monoclonal_antibody	T200	Cell_line.Tx13	Plate.99	AFAP1	0.5	0.106379085209888	pearson	1	Ttest_pvalue	Coefficient_of_eigenassay	SVD_pCMs_drugs	NoPrepr	SVD	4032	T200-Tx13	N	Kept components	PCT
Drug	Monoclonal_antibody	T200	Cell_line.Tx13	Plate.99	AFAP1L1	0.5	0.0693538436917705	pearson	1	Ttest_pvalue	Coefficient_of_eigenassay	SVD_pCMs_drugs	NoPrepr	SVD	6730	T200-Tx13	N	Kept components	PCT
Drug	Monoclonal_antibody	T200	Cell_line.Tx13	Plate.99	AFAP1L2	0.5	0.0869586596089589	pearson	1	Ttest_pvalue	Coefficient_of_eigenassay	SVD_pCMs_drugs	NoPrepr	SVD	5310	T200-Tx13	N	Kept components	PCT
Drug	Monoclonal_antibody	T200	Cell_line.Tx13	Plate.99	AFDN	0.5	0.100488175238928	pearson	1	Ttest_pvalue	Coefficient_of_eigenassay	SVD_pCMs_drugs	NoPrepr	SVD	4386	T200-Tx13	N	Kept components	PCT
Drug	Monoclonal_antibody	T200	Cell_line.Tx13	Plate.99	AFF1	0.5	0.0564772781307118	pearson	1	Ttest_pvalue	Coefficient_of_eigenassay	SVD_pCMs_drugs	NoPrepr	SVD	7919	T200-Tx13	N	Kept components	PCT
Drug	Monoclonal_antibody	T200	Cell_line.Tx13	Plate.99	AFF2	0.5	-0.117348658884454	pearson	1	Ttest_pvalue	Coefficient_of_eigenassay	SVD_pCMs_drugs	NoPrepr	SVD	3457	T200-Tx13	N	Kept components	PCT
Drug	Monoclonal_antibody	T200	Cell_line.Tx13	Plate.99	AFF3	0.5	0.0337504833612418	pearson	1	Ttest_pvalue	Coefficient_of_eigenassay	SVD_pCMs_drugs	NoPrepr	SVD	10508	T200-Tx13	N	Kept components	PCT
Drug	Monoclonal_antibody	T200	Cell_line.Tx13	Plate.99	AFF4	0.5	0.0795481946241756	pearson	1	Ttest_pvalue	Coefficient_of_eigenassay	SVD_pCMs_drugs	NoPrepr	SVD	5894	T200-Tx13	N	Kept components	PCT
Drug	Monoclonal_antibody	T200	Cell_line.Tx13	Plate.99	AFG1L	0.5	-0.0139147726409139	pearson	1	Ttest_pvalue	Coefficient_of_eigenassay	SVD_pCMs_drugs	NoPrepr	SVD	13048	T200-Tx13	N	Kept components	PCT
Drug	Monoclonal_antibody	T200	Cell_line.Tx13	Plate.99	AFG3L2	0.5	0.167257062967244	pearson	1	Ttest_pvalue	Coefficient_of_eigenassay	SVD_pCMs_drugs	NoPrepr	SVD	1650	T200-Tx13	N	Kept components	PCT
Drug	Monoclonal_antibody	T200	Cell_line.Tx13	Plate.99	AFMID	0.5	-0.0431822839201153	pearson	1	Ttest_pvalue	Coefficient_of_eigenassay	SVD_pCMs_drugs	NoPrepr	SVD	9334	T200-Tx13	N	Kept components	PCT
Drug	Monoclonal_antibody	T200	Cell_line.Tx13	Plate.99	AFP	0.5	0.038699773982412	pearson	1	Ttest_pvalue	Coefficient_of_eigenassay	SVD_pCMs_drugs	NoPrepr	SVD	9844	T200-Tx13	N	Kept components	PCT
Drug	Monoclonal_antibody	T200	Cell_line.Tx13	Plate.99	AFTPH	0.5	-0.149440530377588	pearson	1	Ttest_pvalue	Coefficient_of_eigenassay	SVD_pCMs_drugs	NoPrepr	SVD	2136	T200-Tx13	N	Kept components	PCT
Drug	Monoclonal_antibody	T200	Cell_line.Tx13	Plate.99	AGA	0.5	0.0903704324963874	pearson	1	Ttest_pvalue	Coefficient_of_eigenassay	SVD_pCMs_drugs	NoPrepr	SVD	5051	T200-Tx13	N	Kept components	PCT
Drug	Monoclonal_antibody	T200	Cell_line.Tx13	Plate.99	AGAP1	0.5	0.0130303936005021	pearson	1	Ttest_pvalue	Coefficient_of_eigenassay	SVD_pCMs_drugs	NoPrepr	SVD	13183	T200-Tx13	N	Kept components	PCT
Drug	Monoclonal_antibody	T200	Cell_line.Tx13	Plate.99	AGAP2	0.5	-0.029903168315777	pearson	1	Ttest_pvalue	Coefficient_of_eigenassay	SVD_pCMs_drugs	NoPrepr	SVD	10952	T200-Tx13	N	Kept components	PCT
Drug	Monoclonal_antibody	T200	Cell_line.Tx13	Plate.99	AGAP3	0.5	-0.0158632879075042	pearson	1	Ttest_pvalue	Coefficient_of_eigenassay	SVD_pCMs_drugs	NoPrepr	SVD	12771	T200-Tx13	N	Kept components	PCT
Drug	Monoclonal_antibody	T200	Cell_line.Tx13	Plate.99	AGAP4	0.5	-0.00617671544572866	pearson	1	Ttest_pvalue	Coefficient_of_eigenassay	SVD_pCMs_drugs	NoPrepr	SVD	14220	T200-Tx13	N	Kept components	PCT
Drug	Monoclonal_antibody	T200	Cell_line.Tx13	Plate.99	AGAP5	0.5	-0.0912802797661529	pearson	1	Ttest_pvalue	Coefficient_of_eigenassay	SVD_pCMs_drugs	NoPrepr	SVD	4997	T200-Tx13	N	Kept components	PCT
Drug	Monoclonal_antibody	T200	Cell_line.Tx13	Plate.99	AGAP6	0.5	-0.141994273743961	pearson	1	Ttest_pvalue	Coefficient_of_eigenassay	SVD_pCMs_drugs	NoPrepr	SVD	2413	T200-Tx13	N	Kept components	PCT
Drug	Monoclonal_antibody	T200	Cell_line.Tx13	Plate.99	AGAP9	0.5	-0.0795910950719085	pearson	1	Ttest_pvalue	Coefficient_of_eigenassay	SVD_pCMs_drugs	NoPrepr	SVD	5889	T200-Tx13	N	Kept components	PCT
Drug	Monoclonal_antibody	T200	Cell_line.Tx13	Plate.99	AGBL2	0.5	-0.0982619574902087	pearson	1	Ttest_pvalue	Coefficient_of_eigenassay	SVD_pCMs_drugs	NoPrepr	SVD	4536	T200-Tx13	N	Kept components	PCT
Drug	Monoclonal_antibody	T200	Cell_line.Tx13	Plate.99	AGBL3	0.5	-0.220128383677327	pearson	1	Ttest_pvalue	Coefficient_of_eigenassay	SVD_pCMs_drugs	NoPrepr	SVD	777	T200-Tx13	N	Kept components	PCT
Drug	Monoclonal_antibody	T200	Cell_line.Tx13	Plate.99	AGBL4	0.5	-0.0066399190132817	pearson	1	Ttest_pvalue	Coefficient_of_eigenassay	SVD_pCMs_drugs	NoPrepr	SVD	14143	T200-Tx13	N	Kept components	PCT
Drug	Monoclonal_antibody	T200	Cell_line.Tx13	Plate.99	AGBL5	0.5	0.0258434013643698	pearson	1	Ttest_pvalue	Coefficient_of_eigenassay	SVD_pCMs_drugs	NoPrepr	SVD	11417	T200-Tx13	N	Kept components	PCT
Drug	Monoclonal_antibody	T200	Cell_line.Tx13	Plate.99	AGFG1	0.5	0.107383804666264	pearson	1	Ttest_pvalue	Coefficient_of_eigenassay	SVD_pCMs_drugs	NoPrepr	SVD	3983	T200-Tx13	N	Kept components	PCT
Drug	Monoclonal_antibody	T200	Cell_line.Tx13	Plate.99	AGFG2	0.5	0.255177205797232	pearson	1	Ttest_pvalue	Coefficient_of_eigenassay	SVD_pCMs_drugs	NoPrepr	SVD	502	T200-Tx13	N	Kept components	PCT
Drug	Monoclonal_antibody	T200	Cell_line.Tx13	Plate.99	AGGF1	0.5	-0.102777158354189	pearson	1	Ttest_pvalue	Coefficient_of_eigenassay	SVD_pCMs_drugs	NoPrepr	SVD	4234	T200-Tx13	N	Kept components	PCT
Drug	Monoclonal_antibody	T200	Cell_line.Tx13	Plate.99	AGK	0.5	-0.11862541710559	pearson	1	Ttest_pvalue	Coefficient_of_eigenassay	SVD_pCMs_drugs	NoPrepr	SVD	3394	T200-Tx13	N	Kept components	PCT
Drug	Monoclonal_antibody	T200	Cell_line.Tx13	Plate.99	AGL	0.5	0.254592372273744	pearson	1	Ttest_pvalue	Coefficient_of_eigenassay	SVD_pCMs_drugs	NoPrepr	SVD	506	T200-Tx13	N	Kept components	PCT
Drug	Monoclonal_antibody	T200	Cell_line.Tx13	Plate.99	AGMAT	0.5	-0.068496612094989	pearson	1	Ttest_pvalue	Coefficient_of_eigenassay	SVD_pCMs_drugs	NoPrepr	SVD	6806	T200-Tx13	N	Kept components	PCT
Drug	Monoclonal_antibody	T200	Cell_line.Tx13	Plate.99	AGO1	0.5	0.0479615542264393	pearson	1	Ttest_pvalue	Coefficient_of_eigenassay	SVD_pCMs_drugs	NoPrepr	SVD	8794	T200-Tx13	N	Kept components	PCT
Drug	Monoclonal_antibody	T200	Cell_line.Tx13	Plate.99	AGO2	0.5	0.138483108862809	pearson	1	Ttest_pvalue	Coefficient_of_eigenassay	SVD_pCMs_drugs	NoPrepr	SVD	2538	T200-Tx13	N	Kept components	PCT
Drug	Monoclonal_antibody	T200	Cell_line.Tx13	Plate.99	AGO3	0.5	-0.0120639768116618	pearson	1	Ttest_pvalue	Coefficient_of_eigenassay	SVD_pCMs_drugs	NoPrepr	SVD	13316	T200-Tx13	N	Kept components	PCT
Drug	Monoclonal_antibody	T200	Cell_line.Tx13	Plate.99	AGO4	0.5	0.198718696404302	pearson	1	Ttest_pvalue	Coefficient_of_eigenassay	SVD_pCMs_drugs	NoPrepr	SVD	1050	T200-Tx13	N	Kept components	PCT
Drug	Monoclonal_antibody	T200	Cell_line.Tx13	Plate.99	AGPAT1	0.5	0.0889459355497916	pearson	1	Ttest_pvalue	Coefficient_of_eigenassay	SVD_pCMs_drugs	NoPrepr	SVD	5158	T200-Tx13	N	Kept components	PCT
Drug	Monoclonal_antibody	T200	Cell_line.Tx13	Plate.99	AGPAT2	0.5	0.0557097555168515	pearson	1	Ttest_pvalue	Coefficient_of_eigenassay	SVD_pCMs_drugs	NoPrepr	SVD	8006	T200-Tx13	N	Kept components	PCT
Drug	Monoclonal_antibody	T200	Cell_line.Tx13	Plate.99	AGPAT3	0.5	0.0762181254428725	pearson	1	Ttest_pvalue	Coefficient_of_eigenassay	SVD_pCMs_drugs	NoPrepr	SVD	6139	T200-Tx13	N	Kept components	PCT
Drug	Monoclonal_antibody	T200	Cell_line.Tx13	Plate.99	AGPAT4	0.5	0.142724246667914	pearson	1	Ttest_pvalue	Coefficient_of_eigenassay	SVD_pCMs_drugs	NoPrepr	SVD	2379	T200-Tx13	N	Kept components	PCT
Drug	Monoclonal_antibody	T200	Cell_line.Tx13	Plate.99	AGPAT5	0.5	0.105879617032518	pearson	1	Ttest_pvalue	Coefficient_of_eigenassay	SVD_pCMs_drugs	NoPrepr	SVD	4068	T200-Tx13	N	Kept components	PCT
Drug	Monoclonal_antibody	T200	Cell_line.Tx13	Plate.99	AGPS	0.5	-0.00724759523325456	pearson	1	Ttest_pvalue	Coefficient_of_eigenassay	SVD_pCMs_drugs	NoPrepr	SVD	14053	T200-Tx13	N	Kept components	PCT
Drug	Monoclonal_antibody	T200	Cell_line.Tx13	Plate.99	AGRN	0.5	0.0501699013429686	pearson	1	Ttest_pvalue	Coefficient_of_eigenassay	SVD_pCMs_drugs	NoPrepr	SVD	8552	T200-Tx13	N	Kept components	PCT
Drug	Monoclonal_antibody	T200	Cell_line.Tx13	Plate.99	AGT	0.5	0.164858556322697	pearson	1	Ttest_pvalue	Coefficient_of_eigenassay	SVD_pCMs_drugs	NoPrepr	SVD	1716	T200-Tx13	N	Kept components	PCT
Drug	Monoclonal_antibody	T200	Cell_line.Tx13	Plate.99	AGTPBP1	0.5	-0.0907077654190563	pearson	1	Ttest_pvalue	Coefficient_of_eigenassay	SVD_pCMs_drugs	NoPrepr	SVD	5024	T200-Tx13	N	Kept components	PCT
Drug	Monoclonal_antibody	T200	Cell_line.Tx13	Plate.99	AGTR1	0.5	-0.0112622277939825	pearson	1	Ttest_pvalue	Coefficient_of_eigenassay	SVD_pCMs_drugs	NoPrepr	SVD	13436	T200-Tx13	N	Kept components	PCT
Drug	Monoclonal_antibody	T200	Cell_line.Tx13	Plate.99	AGTR2	0.5	0.00836087971062544	pearson	1	Ttest_pvalue	Coefficient_of_eigenassay	SVD_pCMs_drugs	NoPrepr	SVD	13894	T200-Tx13	N	Kept components	PCT
Drug	Monoclonal_antibody	T200	Cell_line.Tx13	Plate.99	AGTRAP	0.5	-0.0546917858118379	pearson	1	Ttest_pvalue	Coefficient_of_eigenassay	SVD_pCMs_drugs	NoPrepr	SVD	8111	T200-Tx13	N	Kept components	PCT
Drug	Monoclonal_antibody	T200	Cell_line.Tx13	Plate.99	AHCTF1	0.5	-0.0308883865193321	pearson	1	Ttest_pvalue	Coefficient_of_eigenassay	SVD_pCMs_drugs	NoPrepr	SVD	10846	T200-Tx13	N	Kept components	PCT
Drug	Monoclonal_antibody	T200	Cell_line.Tx13	Plate.99	AHCY	0.5	-0.079521957415466	pearson	1	Ttest_pvalue	Coefficient_of_eigenassay	SVD_pCMs_drugs	NoPrepr	SVD	5898	T200-Tx13	N	Kept components	PCT
Drug	Monoclonal_antibody	T200	Cell_line.Tx13	Plate.99	AHCYL1	0.5	0.0826976566435501	pearson	1	Ttest_pvalue	Coefficient_of_eigenassay	SVD_pCMs_drugs	NoPrepr	SVD	5645	T200-Tx13	N	Kept components	PCT
Drug	Monoclonal_antibody	T200	Cell_line.Tx13	Plate.99	AHCYL2	0.5	-0.144827076158061	pearson	1	Ttest_pvalue	Coefficient_of_eigenassay	SVD_pCMs_drugs	NoPrepr	SVD	2303	T200-Tx13	N	Kept components	PCT
Drug	Monoclonal_antibody	T200	Cell_line.Tx13	Plate.99	AHDC1	0.5	0.0304990670627799	pearson	1	Ttest_pvalue	Coefficient_of_eigenassay	SVD_pCMs_drugs	NoPrepr	SVD	10892	T200-Tx13	N	Kept components	PCT
Drug	Monoclonal_antibody	T200	Cell_line.Tx13	Plate.99	AHI1	0.5	-0.1433531049713	pearson	1	Ttest_pvalue	Coefficient_of_eigenassay	SVD_pCMs_drugs	NoPrepr	SVD	2356	T200-Tx13	N	Kept components	PCT
Drug	Monoclonal_antibody	T200	Cell_line.Tx13	Plate.99	AHNAK	0.5	0.0921040272220621	pearson	1	Ttest_pvalue	Coefficient_of_eigenassay	SVD_pCMs_drugs	NoPrepr	SVD	4943	T200-Tx13	N	Kept components	PCT
Drug	Monoclonal_antibody	T200	Cell_line.Tx13	Plate.99	AHNAK2	0.5	-0.0556297709139955	pearson	1	Ttest_pvalue	Coefficient_of_eigenassay	SVD_pCMs_drugs	NoPrepr	SVD	8014	T200-Tx13	N	Kept components	PCT
Drug	Monoclonal_antibody	T200	Cell_line.Tx13	Plate.99	AHR	0.5	0.100022538379106	pearson	1	Ttest_pvalue	Coefficient_of_eigenassay	SVD_pCMs_drugs	NoPrepr	SVD	4420	T200-Tx13	N	Kept components	PCT
Drug	Monoclonal_antibody	T200	Cell_line.Tx13	Plate.99	AHRR	0.5	0.0471082914629693	pearson	1	Ttest_pvalue	Coefficient_of_eigenassay	SVD_pCMs_drugs	NoPrepr	SVD	8896	T200-Tx13	N	Kept components	PCT
Drug	Monoclonal_antibody	T200	Cell_line.Tx13	Plate.99	AHSA1	0.5	-0.00484529351984296	pearson	1	Ttest_pvalue	Coefficient_of_eigenassay	SVD_pCMs_drugs	NoPrepr	SVD	14434	T200-Tx13	N	Kept components	PCT
Drug	Monoclonal_antibody	T200	Cell_line.Tx13	Plate.99	AHSA2P	0.5	-0.0880893287896296	pearson	1	Ttest_pvalue	Coefficient_of_eigenassay	SVD_pCMs_drugs	NoPrepr	SVD	5227	T200-Tx13	N	Kept components	PCT
Drug	Monoclonal_antibody	T200	Cell_line.Tx13	Plate.99	AIDA	0.5	-0.063567609796269	pearson	1	Ttest_pvalue	Coefficient_of_eigenassay	SVD_pCMs_drugs	NoPrepr	SVD	7255	T200-Tx13	N	Kept components	PCT
Drug	Monoclonal_antibody	T200	Cell_line.Tx13	Plate.99	AIF1L	0.5	0.196062863943748	pearson	1	Ttest_pvalue	Coefficient_of_eigenassay	SVD_pCMs_drugs	NoPrepr	SVD	1091	T200-Tx13	N	Kept components	PCT
Drug	Monoclonal_antibody	T200	Cell_line.Tx13	Plate.99	AIFM1	0.5	0.00352202141350025	pearson	1	Ttest_pvalue	Coefficient_of_eigenassay	SVD_pCMs_drugs	NoPrepr	SVD	14667	T200-Tx13	N	Kept components	PCT
Drug	Monoclonal_antibody	T200	Cell_line.Tx13	Plate.99	AIFM2	0.5	-0.0554755562299907	pearson	1	Ttest_pvalue	Coefficient_of_eigenassay	SVD_pCMs_drugs	NoPrepr	SVD	8036	T200-Tx13	N	Kept components	PCT
Drug	Monoclonal_antibody	T200	Cell_line.Tx13	Plate.99	AIFM3	0.5	0.00317062466810868	pearson	1	Ttest_pvalue	Coefficient_of_eigenassay	SVD_pCMs_drugs	NoPrepr	SVD	14713	T200-Tx13	N	Kept components	PCT
Drug	Monoclonal_antibody	T200	Cell_line.Tx13	Plate.99	AIG1	0.5	0.0832238212445702	pearson	1	Ttest_pvalue	Coefficient_of_eigenassay	SVD_pCMs_drugs	NoPrepr	SVD	5602	T200-Tx13	N	Kept components	PCT
Drug	Monoclonal_antibody	T200	Cell_line.Tx13	Plate.99	AIM2	0.5	0.0259574493464946	pearson	1	Ttest_pvalue	Coefficient_of_eigenassay	SVD_pCMs_drugs	NoPrepr	SVD	11402	T200-Tx13	N	Kept components	PCT
Drug	Monoclonal_antibody	T200	Cell_line.Tx13	Plate.99	AIMP1	0.5	-0.154445864277122	pearson	1	Ttest_pvalue	Coefficient_of_eigenassay	SVD_pCMs_drugs	NoPrepr	SVD	1989	T200-Tx13	N	Kept components	PCT
Drug	Monoclonal_antibody	T200	Cell_line.Tx13	Plate.99	AIMP2	0.5	-0.0786507750533203	pearson	1	Ttest_pvalue	Coefficient_of_eigenassay	SVD_pCMs_drugs	NoPrepr	SVD	5957	T200-Tx13	N	Kept components	PCT
Drug	Monoclonal_antibody	T200	Cell_line.Tx13	Plate.99	AIP	0.5	0.0720635077345391	pearson	1	Ttest_pvalue	Coefficient_of_eigenassay	SVD_pCMs_drugs	NoPrepr	SVD	6479	T200-Tx13	N	Kept components	PCT
Drug	Monoclonal_antibody	T200	Cell_line.Tx13	Plate.99	AJAP1	0.5	-0.00905545466446406	pearson	1	Ttest_pvalue	Coefficient_of_eigenassay	SVD_pCMs_drugs	NoPrepr	SVD	13768	T200-Tx13	N	Kept components	PCT
Drug	Monoclonal_antibody	T200	Cell_line.Tx13	Plate.99	AJM1	0.5	0.196864015424365	pearson	1	Ttest_pvalue	Coefficient_of_eigenassay	SVD_pCMs_drugs	NoPrepr	SVD	1074	T200-Tx13	N	Kept components	PCT
Drug	Monoclonal_antibody	T200	Cell_line.Tx13	Plate.99	AJUBA	0.5	0.0794857030136173	pearson	1	Ttest_pvalue	Coefficient_of_eigenassay	SVD_pCMs_drugs	NoPrepr	SVD	5900	T200-Tx13	N	Kept components	PCT
Drug	Monoclonal_antibody	T200	Cell_line.Tx13	Plate.99	AK1	0.5	-0.0373013767882173	pearson	1	Ttest_pvalue	Coefficient_of_eigenassay	SVD_pCMs_drugs	NoPrepr	SVD	10039	T200-Tx13	N	Kept components	PCT
Drug	Monoclonal_antibody	T200	Cell_line.Tx13	Plate.99	AK2	0.5	-0.000289788234476451	pearson	1	Ttest_pvalue	Coefficient_of_eigenassay	SVD_pCMs_drugs	NoPrepr	SVD	15259	T200-Tx13	N	Kept components	PCT
Drug	Monoclonal_antibody	T200	Cell_line.Tx13	Plate.99	AK3	0.5	0.111146722243269	pearson	1	Ttest_pvalue	Coefficient_of_eigenassay	SVD_pCMs_drugs	NoPrepr	SVD	3778	T200-Tx13	N	Kept components	PCT
Drug	Monoclonal_antibody	T200	Cell_line.Tx13	Plate.99	AK4	0.5	-0.036154839305577	pearson	1	Ttest_pvalue	Coefficient_of_eigenassay	SVD_pCMs_drugs	NoPrepr	SVD	10186	T200-Tx13	N	Kept components	PCT
Drug	Monoclonal_antibody	T200	Cell_line.Tx13	Plate.99	AK5	0.5	-0.0399898221339634	pearson	1	Ttest_pvalue	Coefficient_of_eigenassay	SVD_pCMs_drugs	NoPrepr	SVD	9686	T200-Tx13	N	Kept components	PCT
Drug	Monoclonal_antibody	T200	Cell_line.Tx13	Plate.99	AK7	0.5	-0.0879836950971998	pearson	1	Ttest_pvalue	Coefficient_of_eigenassay	SVD_pCMs_drugs	NoPrepr	SVD	5234	T200-Tx13	N	Kept components	PCT
Drug	Monoclonal_antibody	T200	Cell_line.Tx13	Plate.99	AK8	0.5	-0.0418842141750482	pearson	1	Ttest_pvalue	Coefficient_of_eigenassay	SVD_pCMs_drugs	NoPrepr	SVD	9468	T200-Tx13	N	Kept components	PCT
Drug	Monoclonal_antibody	T200	Cell_line.Tx13	Plate.99	AK9	0.5	-0.0426083437425881	pearson	1	Ttest_pvalue	Coefficient_of_eigenassay	SVD_pCMs_drugs	NoPrepr	SVD	9401	T200-Tx13	N	Kept components	PCT
Drug	Monoclonal_antibody	T200	Cell_line.Tx13	Plate.99	AKAP1	0.5	-0.126663908885122	pearson	1	Ttest_pvalue	Coefficient_of_eigenassay	SVD_pCMs_drugs	NoPrepr	SVD	3036	T200-Tx13	N	Kept components	PCT
Drug	Monoclonal_antibody	T200	Cell_line.Tx13	Plate.99	AKAP10	0.5	0.0957237605421805	pearson	1	Ttest_pvalue	Coefficient_of_eigenassay	SVD_pCMs_drugs	NoPrepr	SVD	4697	T200-Tx13	N	Kept components	PCT
Drug	Monoclonal_antibody	T200	Cell_line.Tx13	Plate.99	AKAP11	0.5	0.111637719429292	pearson	1	Ttest_pvalue	Coefficient_of_eigenassay	SVD_pCMs_drugs	NoPrepr	SVD	3755	T200-Tx13	N	Kept components	PCT
Drug	Monoclonal_antibody	T200	Cell_line.Tx13	Plate.99	AKAP12	0.5	0.0938222906545605	pearson	1	Ttest_pvalue	Coefficient_of_eigenassay	SVD_pCMs_drugs	NoPrepr	SVD	4812	T200-Tx13	N	Kept components	PCT
Drug	Monoclonal_antibody	T200	Cell_line.Tx13	Plate.99	AKAP13	0.5	0.0383421018980207	pearson	1	Ttest_pvalue	Coefficient_of_eigenassay	SVD_pCMs_drugs	NoPrepr	SVD	9891	T200-Tx13	N	Kept components	PCT
Drug	Monoclonal_antibody	T200	Cell_line.Tx13	Plate.99	AKAP14	0.5	-0.0848418230974617	pearson	1	Ttest_pvalue	Coefficient_of_eigenassay	SVD_pCMs_drugs	NoPrepr	SVD	5484	T200-Tx13	N	Kept components	PCT
Drug	Monoclonal_antibody	T200	Cell_line.Tx13	Plate.99	AKAP2	0.5	0.0721614314642131	pearson	1	Ttest_pvalue	Coefficient_of_eigenassay	SVD_pCMs_drugs	NoPrepr	SVD	6470	T200-Tx13	N	Kept components	PCT
Drug	Monoclonal_antibody	T200	Cell_line.Tx13	Plate.99	AKAP3	0.5	0.0417841563556804	pearson	1	Ttest_pvalue	Coefficient_of_eigenassay	SVD_pCMs_drugs	NoPrepr	SVD	9477	T200-Tx13	N	Kept components	PCT
Drug	Monoclonal_antibody	T200	Cell_line.Tx13	Plate.99	AKAP5	0.5	0.0542209745745513	pearson	1	Ttest_pvalue	Coefficient_of_eigenassay	SVD_pCMs_drugs	NoPrepr	SVD	8155	T200-Tx13	N	Kept components	PCT
Drug	Monoclonal_antibody	T200	Cell_line.Tx13	Plate.99	AKAP6	0.5	0.188992219117268	pearson	1	Ttest_pvalue	Coefficient_of_eigenassay	SVD_pCMs_drugs	NoPrepr	SVD	1210	T200-Tx13	N	Kept components	PCT
Drug	Monoclonal_antibody	T200	Cell_line.Tx13	Plate.99	AKAP7	0.5	0.0832792233894843	pearson	1	Ttest_pvalue	Coefficient_of_eigenassay	SVD_pCMs_drugs	NoPrepr	SVD	5599	T200-Tx13	N	Kept components	PCT
Drug	Monoclonal_antibody	T200	Cell_line.Tx13	Plate.99	AKAP8	0.5	0.0473015897234816	pearson	1	Ttest_pvalue	Coefficient_of_eigenassay	SVD_pCMs_drugs	NoPrepr	SVD	8870	T200-Tx13	N	Kept components	PCT
Drug	Monoclonal_antibody	T200	Cell_line.Tx13	Plate.99	AKAP8L	0.5	0.0345130619080178	pearson	1	Ttest_pvalue	Coefficient_of_eigenassay	SVD_pCMs_drugs	NoPrepr	SVD	10401	T200-Tx13	N	Kept components	PCT
Drug	Monoclonal_antibody	T200	Cell_line.Tx13	Plate.99	AKAP9	0.5	0.111364185905525	pearson	1	Ttest_pvalue	Coefficient_of_eigenassay	SVD_pCMs_drugs	NoPrepr	SVD	3767	T200-Tx13	N	Kept components	PCT
Drug	Monoclonal_antibody	T200	Cell_line.Tx13	Plate.99	AKIP1	0.5	0.0316205622187792	pearson	1	Ttest_pvalue	Coefficient_of_eigenassay	SVD_pCMs_drugs	NoPrepr	SVD	10759	T200-Tx13	N	Kept components	PCT
Drug	Monoclonal_antibody	T200	Cell_line.Tx13	Plate.99	AKIRIN1	0.5	-0.0213969393746544	pearson	1	Ttest_pvalue	Coefficient_of_eigenassay	SVD_pCMs_drugs	NoPrepr	SVD	12002	T200-Tx13	N	Kept components	PCT
Drug	Monoclonal_antibody	T200	Cell_line.Tx13	Plate.99	AKIRIN2	0.5	0.0823320348254356	pearson	1	Ttest_pvalue	Coefficient_of_eigenassay	SVD_pCMs_drugs	NoPrepr	SVD	5685	T200-Tx13	N	Kept components	PCT
Drug	Monoclonal_antibody	T200	Cell_line.Tx13	Plate.99	AKNA	0.5	0.0230580259166515	pearson	1	Ttest_pvalue	Coefficient_of_eigenassay	SVD_pCMs_drugs	NoPrepr	SVD	11774	T200-Tx13	N	Kept components	PCT
Drug	Monoclonal_antibody	T200	Cell_line.Tx13	Plate.99	AKR1A1	0.5	0.00261546578990536	pearson	1	Ttest_pvalue	Coefficient_of_eigenassay	SVD_pCMs_drugs	NoPrepr	SVD	14829	T200-Tx13	N	Kept components	PCT
Drug	Monoclonal_antibody	T200	Cell_line.Tx13	Plate.99	AKR1B1	0.5	0.269030388243121	pearson	1	Ttest_pvalue	Coefficient_of_eigenassay	SVD_pCMs_drugs	NoPrepr	SVD	414	T200-Tx13	N	Kept components	PCT
Drug	Monoclonal_antibody	T200	Cell_line.Tx13	Plate.99	AKR1C1	0.5	0.0387476838011859	pearson	1	Ttest_pvalue	Coefficient_of_eigenassay	SVD_pCMs_drugs	NoPrepr	SVD	9837	T200-Tx13	N	Kept components	PCT
Drug	Monoclonal_antibody	T200	Cell_line.Tx13	Plate.99	AKR1C2	0.5	0.140179241575551	pearson	1	Ttest_pvalue	Coefficient_of_eigenassay	SVD_pCMs_drugs	NoPrepr	SVD	2476	T200-Tx13	N	Kept components	PCT
Drug	Monoclonal_antibody	T200	Cell_line.Tx13	Plate.99	AKR1C3	0.5	-0.169726107700407	pearson	1	Ttest_pvalue	Coefficient_of_eigenassay	SVD_pCMs_drugs	NoPrepr	SVD	1586	T200-Tx13	N	Kept components	PCT
Drug	Monoclonal_antibody	T200	Cell_line.Tx13	Plate.99	AKR1E2	0.5	0.20943043401979	pearson	1	Ttest_pvalue	Coefficient_of_eigenassay	SVD_pCMs_drugs	NoPrepr	SVD	908	T200-Tx13	N	Kept components	PCT
Drug	Monoclonal_antibody	T200	Cell_line.Tx13	Plate.99	AKR7A2	0.5	0.0580187923563675	pearson	1	Ttest_pvalue	Coefficient_of_eigenassay	SVD_pCMs_drugs	NoPrepr	SVD	7767	T200-Tx13	N	Kept components	PCT
Drug	Monoclonal_antibody	T200	Cell_line.Tx13	Plate.99	AKR7A3	0.5	-0.0341993742494418	pearson	1	Ttest_pvalue	Coefficient_of_eigenassay	SVD_pCMs_drugs	NoPrepr	SVD	10441	T200-Tx13	N	Kept components	PCT
Drug	Monoclonal_antibody	T200	Cell_line.Tx13	Plate.99	AKT1	0.5	-0.00783169081155118	pearson	1	Ttest_pvalue	Coefficient_of_eigenassay	SVD_pCMs_drugs	NoPrepr	SVD	13960	T200-Tx13	N	Kept components	PCT
Drug	Monoclonal_antibody	T200	Cell_line.Tx13	Plate.99	AKT1S1	0.5	0.013304469685693	pearson	1	Ttest_pvalue	Coefficient_of_eigenassay	SVD_pCMs_drugs	NoPrepr	SVD	13141	T200-Tx13	N	Kept components	PCT
Drug	Monoclonal_antibody	T200	Cell_line.Tx13	Plate.99	AKT2	0.5	-0.0528959259319505	pearson	1	Ttest_pvalue	Coefficient_of_eigenassay	SVD_pCMs_drugs	NoPrepr	SVD	8289	T200-Tx13	N	Kept components	PCT
Drug	Monoclonal_antibody	T200	Cell_line.Tx13	Plate.99	AKTIP	0.5	0.00808435644659678	pearson	1	Ttest_pvalue	Coefficient_of_eigenassay	SVD_pCMs_drugs	NoPrepr	SVD	13930	T200-Tx13	N	Kept components	PCT
Drug	Monoclonal_antibody	T200	Cell_line.Tx13	Plate.99	ALAD	0.5	-0.0482702671979345	pearson	1	Ttest_pvalue	Coefficient_of_eigenassay	SVD_pCMs_drugs	NoPrepr	SVD	8762	T200-Tx13	N	Kept components	PCT
Drug	Monoclonal_antibody	T200	Cell_line.Tx13	Plate.99	ALAS1	0.5	-0.065648842064739	pearson	1	Ttest_pvalue	Coefficient_of_eigenassay	SVD_pCMs_drugs	NoPrepr	SVD	7059	T200-Tx13	N	Kept components	PCT
Drug	Monoclonal_antibody	T200	Cell_line.Tx13	Plate.99	ALAS2	0.5	-0.0818494190864601	pearson	1	Ttest_pvalue	Coefficient_of_eigenassay	SVD_pCMs_drugs	NoPrepr	SVD	5729	T200-Tx13	N	Kept components	PCT
Drug	Monoclonal_antibody	T200	Cell_line.Tx13	Plate.99	ALB	0.5	0.134002216232242	pearson	1	Ttest_pvalue	Coefficient_of_eigenassay	SVD_pCMs_drugs	NoPrepr	SVD	2716	T200-Tx13	N	Kept components	PCT
Drug	Monoclonal_antibody	T200	Cell_line.Tx13	Plate.99	ALCAM	0.5	0.034221701098868	pearson	1	Ttest_pvalue	Coefficient_of_eigenassay	SVD_pCMs_drugs	NoPrepr	SVD	10437	T200-Tx13	N	Kept components	PCT
Drug	Monoclonal_antibody	T200	Cell_line.Tx13	Plate.99	ALDH16A1	0.5	-0.031901944544087	pearson	1	Ttest_pvalue	Coefficient_of_eigenassay	SVD_pCMs_drugs	NoPrepr	SVD	10720	T200-Tx13	N	Kept components	PCT
Drug	Monoclonal_antibody	T200	Cell_line.Tx13	Plate.99	ALDH18A1	0.5	-0.089221497039489	pearson	1	Ttest_pvalue	Coefficient_of_eigenassay	SVD_pCMs_drugs	NoPrepr	SVD	5140	T200-Tx13	N	Kept components	PCT
Drug	Monoclonal_antibody	T200	Cell_line.Tx13	Plate.99	ALDH1A1	0.5	-0.0396396010720579	pearson	1	Ttest_pvalue	Coefficient_of_eigenassay	SVD_pCMs_drugs	NoPrepr	SVD	9724	T200-Tx13	N	Kept components	PCT
Drug	Monoclonal_antibody	T200	Cell_line.Tx13	Plate.99	ALDH1A2	0.5	-1.07248269691225	pearson	1	Ttest_pvalue	Coefficient_of_eigenassay	SVD_pCMs_drugs	NoPrepr	SVD	3	T200-Tx13	N	Kept components	PCT
Drug	Monoclonal_antibody	T200	Cell_line.Tx13	Plate.99	ALDH1B1	0.5	0.124147320741455	pearson	1	Ttest_pvalue	Coefficient_of_eigenassay	SVD_pCMs_drugs	NoPrepr	SVD	3147	T200-Tx13	N	Kept components	PCT
Drug	Monoclonal_antibody	T200	Cell_line.Tx13	Plate.99	ALDH1L1	0.5	-0.132958990477157	pearson	1	Ttest_pvalue	Coefficient_of_eigenassay	SVD_pCMs_drugs	NoPrepr	SVD	2745	T200-Tx13	N	Kept components	PCT
Drug	Monoclonal_antibody	T200	Cell_line.Tx13	Plate.99	ALDH1L2	0.5	0.204308196876821	pearson	1	Ttest_pvalue	Coefficient_of_eigenassay	SVD_pCMs_drugs	NoPrepr	SVD	976	T200-Tx13	N	Kept components	PCT
Drug	Monoclonal_antibody	T200	Cell_line.Tx13	Plate.99	ALDH2	0.5	0.0871821867509646	pearson	1	Ttest_pvalue	Coefficient_of_eigenassay	SVD_pCMs_drugs	NoPrepr	SVD	5297	T200-Tx13	N	Kept components	PCT
Drug	Monoclonal_antibody	T200	Cell_line.Tx13	Plate.99	ALDH3A2	0.5	0.236503293920855	pearson	1	Ttest_pvalue	Coefficient_of_eigenassay	SVD_pCMs_drugs	NoPrepr	SVD	612	T200-Tx13	N	Kept components	PCT
Drug	Monoclonal_antibody	T200	Cell_line.Tx13	Plate.99	ALDH3B1	0.5	0.050964962380434	pearson	1	Ttest_pvalue	Coefficient_of_eigenassay	SVD_pCMs_drugs	NoPrepr	SVD	8480	T200-Tx13	N	Kept components	PCT
Drug	Monoclonal_antibody	T200	Cell_line.Tx13	Plate.99	ALDH4A1	0.5	0.0373212629499169	pearson	1	Ttest_pvalue	Coefficient_of_eigenassay	SVD_pCMs_drugs	NoPrepr	SVD	10038	T200-Tx13	N	Kept components	PCT
Drug	Monoclonal_antibody	T200	Cell_line.Tx13	Plate.99	ALDH5A1	0.5	0.0124927264296906	pearson	1	Ttest_pvalue	Coefficient_of_eigenassay	SVD_pCMs_drugs	NoPrepr	SVD	13244	T200-Tx13	N	Kept components	PCT
Drug	Monoclonal_antibody	T200	Cell_line.Tx13	Plate.99	ALDH6A1	0.5	0.0219635682648811	pearson	1	Ttest_pvalue	Coefficient_of_eigenassay	SVD_pCMs_drugs	NoPrepr	SVD	11917	T200-Tx13	N	Kept components	PCT
Drug	Monoclonal_antibody	T200	Cell_line.Tx13	Plate.99	ALDH7A1	0.5	-0.0767690816969227	pearson	1	Ttest_pvalue	Coefficient_of_eigenassay	SVD_pCMs_drugs	NoPrepr	SVD	6100	T200-Tx13	N	Kept components	PCT
Drug	Monoclonal_antibody	T200	Cell_line.Tx13	Plate.99	ALDH8A1	0.5	-0.0957115682172556	pearson	1	Ttest_pvalue	Coefficient_of_eigenassay	SVD_pCMs_drugs	NoPrepr	SVD	4701	T200-Tx13	N	Kept components	PCT
Drug	Monoclonal_antibody	T200	Cell_line.Tx13	Plate.99	ALDH9A1	0.5	0.0167581843628905	pearson	1	Ttest_pvalue	Coefficient_of_eigenassay	SVD_pCMs_drugs	NoPrepr	SVD	12635	T200-Tx13	N	Kept components	PCT
Drug	Monoclonal_antibody	T200	Cell_line.Tx13	Plate.99	ALDOA	0.5	-0.14593877647095	pearson	1	Ttest_pvalue	Coefficient_of_eigenassay	SVD_pCMs_drugs	NoPrepr	SVD	2254	T200-Tx13	N	Kept components	PCT
Drug	Monoclonal_antibody	T200	Cell_line.Tx13	Plate.99	ALDOB	0.5	-0.00925815822862092	pearson	1	Ttest_pvalue	Coefficient_of_eigenassay	SVD_pCMs_drugs	NoPrepr	SVD	13734	T200-Tx13	N	Kept components	PCT
Drug	Monoclonal_antibody	T200	Cell_line.Tx13	Plate.99	ALDOC	0.5	-0.0579239017399898	pearson	1	Ttest_pvalue	Coefficient_of_eigenassay	SVD_pCMs_drugs	NoPrepr	SVD	7776	T200-Tx13	N	Kept components	PCT
Drug	Monoclonal_antibody	T200	Cell_line.Tx13	Plate.99	ALG1	0.5	0.0886891609108676	pearson	1	Ttest_pvalue	Coefficient_of_eigenassay	SVD_pCMs_drugs	NoPrepr	SVD	5175	T200-Tx13	N	Kept components	PCT
Drug	Monoclonal_antibody	T200	Cell_line.Tx13	Plate.99	ALG10	0.5	-0.010957564054869	pearson	1	Ttest_pvalue	Coefficient_of_eigenassay	SVD_pCMs_drugs	NoPrepr	SVD	13475	T200-Tx13	N	Kept components	PCT
Drug	Monoclonal_antibody	T200	Cell_line.Tx13	Plate.99	ALG10B	0.5	-0.224254191442388	pearson	1	Ttest_pvalue	Coefficient_of_eigenassay	SVD_pCMs_drugs	NoPrepr	SVD	736	T200-Tx13	N	Kept components	PCT
Drug	Monoclonal_antibody	T200	Cell_line.Tx13	Plate.99	ALG11	0.5	-0.202408552393487	pearson	1	Ttest_pvalue	Coefficient_of_eigenassay	SVD_pCMs_drugs	NoPrepr	SVD	996	T200-Tx13	N	Kept components	PCT
Drug	Monoclonal_antibody	T200	Cell_line.Tx13	Plate.99	ALG12	0.5	-0.070524237031142	pearson	1	Ttest_pvalue	Coefficient_of_eigenassay	SVD_pCMs_drugs	NoPrepr	SVD	6618	T200-Tx13	N	Kept components	PCT
Drug	Monoclonal_antibody	T200	Cell_line.Tx13	Plate.99	ALG13	0.5	-0.0195335076775693	pearson	1	Ttest_pvalue	Coefficient_of_eigenassay	SVD_pCMs_drugs	NoPrepr	SVD	12247	T200-Tx13	N	Kept components	PCT
Drug	Monoclonal_antibody	T200	Cell_line.Tx13	Plate.99	ALG14	0.5	0.0319860863753734	pearson	1	Ttest_pvalue	Coefficient_of_eigenassay	SVD_pCMs_drugs	NoPrepr	SVD	10709	T200-Tx13	N	Kept components	PCT
Drug	Monoclonal_antibody	T200	Cell_line.Tx13	Plate.99	ALG1L	0.5	-0.0298913701451295	pearson	1	Ttest_pvalue	Coefficient_of_eigenassay	SVD_pCMs_drugs	NoPrepr	SVD	10953	T200-Tx13	N	Kept components	PCT
Drug	Monoclonal_antibody	T200	Cell_line.Tx13	Plate.99	ALG2	0.5	0.0343211889907441	pearson	1	Ttest_pvalue	Coefficient_of_eigenassay	SVD_pCMs_drugs	NoPrepr	SVD	10422	T200-Tx13	N	Kept components	PCT
Drug	Monoclonal_antibody	T200	Cell_line.Tx13	Plate.99	ALG3	0.5	-0.0671333647649057	pearson	1	Ttest_pvalue	Coefficient_of_eigenassay	SVD_pCMs_drugs	NoPrepr	SVD	6928	T200-Tx13	N	Kept components	PCT
Drug	Monoclonal_antibody	T200	Cell_line.Tx13	Plate.99	ALG5	0.5	-0.150068338814827	pearson	1	Ttest_pvalue	Coefficient_of_eigenassay	SVD_pCMs_drugs	NoPrepr	SVD	2119	T200-Tx13	N	Kept components	PCT
Drug	Monoclonal_antibody	T200	Cell_line.Tx13	Plate.99	ALG6	0.5	-0.0253329755580845	pearson	1	Ttest_pvalue	Coefficient_of_eigenassay	SVD_pCMs_drugs	NoPrepr	SVD	11480	T200-Tx13	N	Kept components	PCT
Drug	Monoclonal_antibody	T200	Cell_line.Tx13	Plate.99	ALG8	0.5	-0.0148454814460719	pearson	1	Ttest_pvalue	Coefficient_of_eigenassay	SVD_pCMs_drugs	NoPrepr	SVD	12929	T200-Tx13	N	Kept components	PCT
Drug	Monoclonal_antibody	T200	Cell_line.Tx13	Plate.99	ALG9	0.5	0.0380176417536555	pearson	1	Ttest_pvalue	Coefficient_of_eigenassay	SVD_pCMs_drugs	NoPrepr	SVD	9941	T200-Tx13	N	Kept components	PCT
Drug	Monoclonal_antibody	T200	Cell_line.Tx13	Plate.99	ALK	0.5	-0.140094949384848	pearson	1	Ttest_pvalue	Coefficient_of_eigenassay	SVD_pCMs_drugs	NoPrepr	SVD	2477	T200-Tx13	N	Kept components	PCT
Drug	Monoclonal_antibody	T200	Cell_line.Tx13	Plate.99	ALKAL2	0.5	-0.0119717107970264	pearson	1	Ttest_pvalue	Coefficient_of_eigenassay	SVD_pCMs_drugs	NoPrepr	SVD	13329	T200-Tx13	N	Kept components	PCT
Drug	Monoclonal_antibody	T200	Cell_line.Tx13	Plate.99	ALKBH1	0.5	0.136756012175252	pearson	1	Ttest_pvalue	Coefficient_of_eigenassay	SVD_pCMs_drugs	NoPrepr	SVD	2613	T200-Tx13	N	Kept components	PCT
Drug	Monoclonal_antibody	T200	Cell_line.Tx13	Plate.99	ALKBH2	0.5	-0.144057770029779	pearson	1	Ttest_pvalue	Coefficient_of_eigenassay	SVD_pCMs_drugs	NoPrepr	SVD	2329	T200-Tx13	N	Kept components	PCT
Drug	Monoclonal_antibody	T200	Cell_line.Tx13	Plate.99	ALKBH3	0.5	0.175473523446381	pearson	1	Ttest_pvalue	Coefficient_of_eigenassay	SVD_pCMs_drugs	NoPrepr	SVD	1466	T200-Tx13	N	Kept components	PCT
Drug	Monoclonal_antibody	T200	Cell_line.Tx13	Plate.99	ALKBH4	0.5	0.136064677294538	pearson	1	Ttest_pvalue	Coefficient_of_eigenassay	SVD_pCMs_drugs	NoPrepr	SVD	2636	T200-Tx13	N	Kept components	PCT
Drug	Monoclonal_antibody	T200	Cell_line.Tx13	Plate.99	ALKBH5	0.5	-0.00562773464380585	pearson	1	Ttest_pvalue	Coefficient_of_eigenassay	SVD_pCMs_drugs	NoPrepr	SVD	14307	T200-Tx13	N	Kept components	PCT
Drug	Monoclonal_antibody	T200	Cell_line.Tx13	Plate.99	ALKBH6	0.5	-0.0247055801938826	pearson	1	Ttest_pvalue	Coefficient_of_eigenassay	SVD_pCMs_drugs	NoPrepr	SVD	11569	T200-Tx13	N	Kept components	PCT
Drug	Monoclonal_antibody	T200	Cell_line.Tx13	Plate.99	ALKBH7	0.5	0.27465803253956	pearson	1	Ttest_pvalue	Coefficient_of_eigenassay	SVD_pCMs_drugs	NoPrepr	SVD	386	T200-Tx13	N	Kept components	PCT
Drug	Monoclonal_antibody	T200	Cell_line.Tx13	Plate.99	ALKBH8	0.5	0.0352091240791712	pearson	1	Ttest_pvalue	Coefficient_of_eigenassay	SVD_pCMs_drugs	NoPrepr	SVD	10312	T200-Tx13	N	Kept components	PCT
Drug	Monoclonal_antibody	T200	Cell_line.Tx13	Plate.99	ALLC	0.5	-0.0198266506487834	pearson	1	Ttest_pvalue	Coefficient_of_eigenassay	SVD_pCMs_drugs	NoPrepr	SVD	12217	T200-Tx13	N	Kept components	PCT
Drug	Monoclonal_antibody	T200	Cell_line.Tx13	Plate.99	ALMS1	0.5	-0.018726690635391	pearson	1	Ttest_pvalue	Coefficient_of_eigenassay	SVD_pCMs_drugs	NoPrepr	SVD	12375	T200-Tx13	N	Kept components	PCT
Drug	Monoclonal_antibody	T200	Cell_line.Tx13	Plate.99	ALOX12	0.5	0.0111041290890359	pearson	1	Ttest_pvalue	Coefficient_of_eigenassay	SVD_pCMs_drugs	NoPrepr	SVD	13457	T200-Tx13	N	Kept components	PCT
Drug	Monoclonal_antibody	T200	Cell_line.Tx13	Plate.99	ALOX12B	0.5	0.000965860521541186	pearson	1	Ttest_pvalue	Coefficient_of_eigenassay	SVD_pCMs_drugs	NoPrepr	SVD	15145	T200-Tx13	N	Kept components	PCT
Drug	Monoclonal_antibody	T200	Cell_line.Tx13	Plate.99	ALOX15	0.5	-0.010603369582057	pearson	1	Ttest_pvalue	Coefficient_of_eigenassay	SVD_pCMs_drugs	NoPrepr	SVD	13527	T200-Tx13	N	Kept components	PCT
Drug	Monoclonal_antibody	T200	Cell_line.Tx13	Plate.99	ALPK1	0.5	-0.120805024331971	pearson	1	Ttest_pvalue	Coefficient_of_eigenassay	SVD_pCMs_drugs	NoPrepr	SVD	3307	T200-Tx13	N	Kept components	PCT
Drug	Monoclonal_antibody	T200	Cell_line.Tx13	Plate.99	ALPK2	0.5	0.0651100360554213	pearson	1	Ttest_pvalue	Coefficient_of_eigenassay	SVD_pCMs_drugs	NoPrepr	SVD	7108	T200-Tx13	N	Kept components	PCT
Drug	Monoclonal_antibody	T200	Cell_line.Tx13	Plate.99	ALPK3	0.5	0.0828438614506528	pearson	1	Ttest_pvalue	Coefficient_of_eigenassay	SVD_pCMs_drugs	NoPrepr	SVD	5637	T200-Tx13	N	Kept components	PCT
Drug	Monoclonal_antibody	T200	Cell_line.Tx13	Plate.99	ALPL	0.5	0.0317301538842197	pearson	1	Ttest_pvalue	Coefficient_of_eigenassay	SVD_pCMs_drugs	NoPrepr	SVD	10740	T200-Tx13	N	Kept components	PCT
Drug	Monoclonal_antibody	T200	Cell_line.Tx13	Plate.99	ALS2	0.5	0.031300010029388	pearson	1	Ttest_pvalue	Coefficient_of_eigenassay	SVD_pCMs_drugs	NoPrepr	SVD	10796	T200-Tx13	N	Kept components	PCT
Drug	Monoclonal_antibody	T200	Cell_line.Tx13	Plate.99	ALS2CL	0.5	-0.0377308665983639	pearson	1	Ttest_pvalue	Coefficient_of_eigenassay	SVD_pCMs_drugs	NoPrepr	SVD	9976	T200-Tx13	N	Kept components	PCT
Drug	Monoclonal_antibody	T200	Cell_line.Tx13	Plate.99	ALS2CR12	0.5	0.0335690774109104	pearson	1	Ttest_pvalue	Coefficient_of_eigenassay	SVD_pCMs_drugs	NoPrepr	SVD	10530	T200-Tx13	N	Kept components	PCT
Drug	Monoclonal_antibody	T200	Cell_line.Tx13	Plate.99	ALX1	0.5	0.0164573503181645	pearson	1	Ttest_pvalue	Coefficient_of_eigenassay	SVD_pCMs_drugs	NoPrepr	SVD	12676	T200-Tx13	N	Kept components	PCT
Drug	Monoclonal_antibody	T200	Cell_line.Tx13	Plate.99	ALX3	0.5	0.0482629130767475	pearson	1	Ttest_pvalue	Coefficient_of_eigenassay	SVD_pCMs_drugs	NoPrepr	SVD	8763	T200-Tx13	N	Kept components	PCT
Drug	Monoclonal_antibody	T200	Cell_line.Tx13	Plate.99	ALX4	0.5	0.0203238164823585	pearson	1	Ttest_pvalue	Coefficient_of_eigenassay	SVD_pCMs_drugs	NoPrepr	SVD	12154	T200-Tx13	N	Kept components	PCT
Drug	Monoclonal_antibody	T200	Cell_line.Tx13	Plate.99	ALYREF	0.5	0.00638174204625775	pearson	1	Ttest_pvalue	Coefficient_of_eigenassay	SVD_pCMs_drugs	NoPrepr	SVD	14182	T200-Tx13	N	Kept components	PCT
Drug	Monoclonal_antibody	T200	Cell_line.Tx13	Plate.99	AMACR	0.5	-0.0742215118258689	pearson	1	Ttest_pvalue	Coefficient_of_eigenassay	SVD_pCMs_drugs	NoPrepr	SVD	6317	T200-Tx13	N	Kept components	PCT
Drug	Monoclonal_antibody	T200	Cell_line.Tx13	Plate.99	AMBRA1	0.5	0.0168697676617373	pearson	1	Ttest_pvalue	Coefficient_of_eigenassay	SVD_pCMs_drugs	NoPrepr	SVD	12621	T200-Tx13	N	Kept components	PCT
Drug	Monoclonal_antibody	T200	Cell_line.Tx13	Plate.99	AMD1	0.5	0.168238248315357	pearson	1	Ttest_pvalue	Coefficient_of_eigenassay	SVD_pCMs_drugs	NoPrepr	SVD	1621	T200-Tx13	N	Kept components	PCT
Drug	Monoclonal_antibody	T200	Cell_line.Tx13	Plate.99	AMDHD2	0.5	-0.0204476094902079	pearson	1	Ttest_pvalue	Coefficient_of_eigenassay	SVD_pCMs_drugs	NoPrepr	SVD	12140	T200-Tx13	N	Kept components	PCT
Drug	Monoclonal_antibody	T200	Cell_line.Tx13	Plate.99	AMELX	0.5	0.0222553819897893	pearson	1	Ttest_pvalue	Coefficient_of_eigenassay	SVD_pCMs_drugs	NoPrepr	SVD	11887	T200-Tx13	N	Kept components	PCT
Drug	Monoclonal_antibody	T200	Cell_line.Tx13	Plate.99	AMER1	0.5	-0.0337848971402193	pearson	1	Ttest_pvalue	Coefficient_of_eigenassay	SVD_pCMs_drugs	NoPrepr	SVD	10501	T200-Tx13	N	Kept components	PCT
Drug	Monoclonal_antibody	T200	Cell_line.Tx13	Plate.99	AMER2	0.5	-0.231603249035041	pearson	1	Ttest_pvalue	Coefficient_of_eigenassay	SVD_pCMs_drugs	NoPrepr	SVD	659	T200-Tx13	N	Kept components	PCT
Drug	Monoclonal_antibody	T200	Cell_line.Tx13	Plate.99	AMER3	0.5	-0.0627976893811268	pearson	1	Ttest_pvalue	Coefficient_of_eigenassay	SVD_pCMs_drugs	NoPrepr	SVD	7332	T200-Tx13	N	Kept components	PCT
Drug	Monoclonal_antibody	T200	Cell_line.Tx13	Plate.99	AMFR	0.5	-0.00625583904865537	pearson	1	Ttest_pvalue	Coefficient_of_eigenassay	SVD_pCMs_drugs	NoPrepr	SVD	14203	T200-Tx13	N	Kept components	PCT
Drug	Monoclonal_antibody	T200	Cell_line.Tx13	Plate.99	AMH	0.5	0.103807888808091	pearson	1	Ttest_pvalue	Coefficient_of_eigenassay	SVD_pCMs_drugs	NoPrepr	SVD	4176	T200-Tx13	N	Kept components	PCT
Drug	Monoclonal_antibody	T200	Cell_line.Tx13	Plate.99	AMHR2	0.5	-0.360820693487448	pearson	1	Ttest_pvalue	Coefficient_of_eigenassay	SVD_pCMs_drugs	NoPrepr	SVD	162	T200-Tx13	N	Kept components	PCT
Drug	Monoclonal_antibody	T200	Cell_line.Tx13	Plate.99	AMIGO1	0.5	-0.0323768328949452	pearson	1	Ttest_pvalue	Coefficient_of_eigenassay	SVD_pCMs_drugs	NoPrepr	SVD	10647	T200-Tx13	N	Kept components	PCT
Drug	Monoclonal_antibody	T200	Cell_line.Tx13	Plate.99	AMIGO2	0.5	-0.024572650053054	pearson	1	Ttest_pvalue	Coefficient_of_eigenassay	SVD_pCMs_drugs	NoPrepr	SVD	11585	T200-Tx13	N	Kept components	PCT
Drug	Monoclonal_antibody	T200	Cell_line.Tx13	Plate.99	AMIGO3	0.5	0.068843440804128	pearson	1	Ttest_pvalue	Coefficient_of_eigenassay	SVD_pCMs_drugs	NoPrepr	SVD	6782	T200-Tx13	N	Kept components	PCT
Drug	Monoclonal_antibody	T200	Cell_line.Tx13	Plate.99	AMMECR1	0.5	-0.0427743458899857	pearson	1	Ttest_pvalue	Coefficient_of_eigenassay	SVD_pCMs_drugs	NoPrepr	SVD	9384	T200-Tx13	N	Kept components	PCT
Drug	Monoclonal_antibody	T200	Cell_line.Tx13	Plate.99	AMMECR1L	0.5	-0.0247403069788787	pearson	1	Ttest_pvalue	Coefficient_of_eigenassay	SVD_pCMs_drugs	NoPrepr	SVD	11563	T200-Tx13	N	Kept components	PCT
Drug	Monoclonal_antibody	T200	Cell_line.Tx13	Plate.99	AMN	0.5	0.00596648078150908	pearson	1	Ttest_pvalue	Coefficient_of_eigenassay	SVD_pCMs_drugs	NoPrepr	SVD	14254	T200-Tx13	N	Kept components	PCT
Drug	Monoclonal_antibody	T200	Cell_line.Tx13	Plate.99	AMN1	0.5	-0.177124994236122	pearson	1	Ttest_pvalue	Coefficient_of_eigenassay	SVD_pCMs_drugs	NoPrepr	SVD	1430	T200-Tx13	N	Kept components	PCT
Drug	Monoclonal_antibody	T200	Cell_line.Tx13	Plate.99	AMOT	0.5	-0.038205341957553	pearson	1	Ttest_pvalue	Coefficient_of_eigenassay	SVD_pCMs_drugs	NoPrepr	SVD	9913	T200-Tx13	N	Kept components	PCT
Drug	Monoclonal_antibody	T200	Cell_line.Tx13	Plate.99	AMOTL1	0.5	-0.148892118541394	pearson	1	Ttest_pvalue	Coefficient_of_eigenassay	SVD_pCMs_drugs	NoPrepr	SVD	2153	T200-Tx13	N	Kept components	PCT
Drug	Monoclonal_antibody	T200	Cell_line.Tx13	Plate.99	AMOTL2	0.5	0.0356466699401643	pearson	1	Ttest_pvalue	Coefficient_of_eigenassay	SVD_pCMs_drugs	NoPrepr	SVD	10255	T200-Tx13	N	Kept components	PCT
Drug	Monoclonal_antibody	T200	Cell_line.Tx13	Plate.99	AMPD2	0.5	-0.0963826191951886	pearson	1	Ttest_pvalue	Coefficient_of_eigenassay	SVD_pCMs_drugs	NoPrepr	SVD	4663	T200-Tx13	N	Kept components	PCT
Drug	Monoclonal_antibody	T200	Cell_line.Tx13	Plate.99	AMPD3	0.5	-0.187106246017156	pearson	1	Ttest_pvalue	Coefficient_of_eigenassay	SVD_pCMs_drugs	NoPrepr	SVD	1238	T200-Tx13	N	Kept components	PCT
Drug	Monoclonal_antibody	T200	Cell_line.Tx13	Plate.99	AMPH	0.5	-0.0276256180353187	pearson	1	Ttest_pvalue	Coefficient_of_eigenassay	SVD_pCMs_drugs	NoPrepr	SVD	11200	T200-Tx13	N	Kept components	PCT
Drug	Monoclonal_antibody	T200	Cell_line.Tx13	Plate.99	AMT	0.5	0.105740807754603	pearson	1	Ttest_pvalue	Coefficient_of_eigenassay	SVD_pCMs_drugs	NoPrepr	SVD	4072	T200-Tx13	N	Kept components	PCT
Drug	Monoclonal_antibody	T200	Cell_line.Tx13	Plate.99	AMTN	0.5	0.00716994862970484	pearson	1	Ttest_pvalue	Coefficient_of_eigenassay	SVD_pCMs_drugs	NoPrepr	SVD	14068	T200-Tx13	N	Kept components	PCT
Drug	Monoclonal_antibody	T200	Cell_line.Tx13	Plate.99	AMY2B	0.5	0.069969777594465	pearson	1	Ttest_pvalue	Coefficient_of_eigenassay	SVD_pCMs_drugs	NoPrepr	SVD	6681	T200-Tx13	N	Kept components	PCT
Drug	Monoclonal_antibody	T200	Cell_line.Tx13	Plate.99	AMZ1	0.5	-0.121021711819586	pearson	1	Ttest_pvalue	Coefficient_of_eigenassay	SVD_pCMs_drugs	NoPrepr	SVD	3305	T200-Tx13	N	Kept components	PCT
Drug	Monoclonal_antibody	T200	Cell_line.Tx13	Plate.99	AMZ2	0.5	0.00203672426209515	pearson	1	Ttest_pvalue	Coefficient_of_eigenassay	SVD_pCMs_drugs	NoPrepr	SVD	14930	T200-Tx13	N	Kept components	PCT
Drug	Monoclonal_antibody	T200	Cell_line.Tx13	Plate.99	ANAPC1	0.5	-0.27275698870491	pearson	1	Ttest_pvalue	Coefficient_of_eigenassay	SVD_pCMs_drugs	NoPrepr	SVD	398	T200-Tx13	N	Kept components	PCT
Drug	Monoclonal_antibody	T200	Cell_line.Tx13	Plate.99	ANAPC10	0.5	0.0682390753932663	pearson	1	Ttest_pvalue	Coefficient_of_eigenassay	SVD_pCMs_drugs	NoPrepr	SVD	6835	T200-Tx13	N	Kept components	PCT
Drug	Monoclonal_antibody	T200	Cell_line.Tx13	Plate.99	ANAPC11	0.5	-0.064098666707629	pearson	1	Ttest_pvalue	Coefficient_of_eigenassay	SVD_pCMs_drugs	NoPrepr	SVD	7206	T200-Tx13	N	Kept components	PCT
Drug	Monoclonal_antibody	T200	Cell_line.Tx13	Plate.99	ANAPC13	0.5	0.14716852144413	pearson	1	Ttest_pvalue	Coefficient_of_eigenassay	SVD_pCMs_drugs	NoPrepr	SVD	2207	T200-Tx13	N	Kept components	PCT
Drug	Monoclonal_antibody	T200	Cell_line.Tx13	Plate.99	ANAPC15	0.5	-0.0065531728416683	pearson	1	Ttest_pvalue	Coefficient_of_eigenassay	SVD_pCMs_drugs	NoPrepr	SVD	14150	T200-Tx13	N	Kept components	PCT
Drug	Monoclonal_antibody	T200	Cell_line.Tx13	Plate.99	ANAPC16	0.5	0.12329326349485	pearson	1	Ttest_pvalue	Coefficient_of_eigenassay	SVD_pCMs_drugs	NoPrepr	SVD	3188	T200-Tx13	N	Kept components	PCT
Drug	Monoclonal_antibody	T200	Cell_line.Tx13	Plate.99	ANAPC2	0.5	-0.018939968727268	pearson	1	Ttest_pvalue	Coefficient_of_eigenassay	SVD_pCMs_drugs	NoPrepr	SVD	12336	T200-Tx13	N	Kept components	PCT
Drug	Monoclonal_antibody	T200	Cell_line.Tx13	Plate.99	ANAPC4	0.5	-0.13000460791206	pearson	1	Ttest_pvalue	Coefficient_of_eigenassay	SVD_pCMs_drugs	NoPrepr	SVD	2872	T200-Tx13	N	Kept components	PCT
Drug	Monoclonal_antibody	T200	Cell_line.Tx13	Plate.99	ANAPC5	0.5	-0.08884429264047	pearson	1	Ttest_pvalue	Coefficient_of_eigenassay	SVD_pCMs_drugs	NoPrepr	SVD	5164	T200-Tx13	N	Kept components	PCT
Drug	Monoclonal_antibody	T200	Cell_line.Tx13	Plate.99	ANAPC7	0.5	-0.0778235060305739	pearson	1	Ttest_pvalue	Coefficient_of_eigenassay	SVD_pCMs_drugs	NoPrepr	SVD	6015	T200-Tx13	N	Kept components	PCT
Drug	Monoclonal_antibody	T200	Cell_line.Tx13	Plate.99	ANG	0.5	0.0857768127174602	pearson	1	Ttest_pvalue	Coefficient_of_eigenassay	SVD_pCMs_drugs	NoPrepr	SVD	5400	T200-Tx13	N	Kept components	PCT
Drug	Monoclonal_antibody	T200	Cell_line.Tx13	Plate.99	ANGEL1	0.5	-0.0216971159187575	pearson	1	Ttest_pvalue	Coefficient_of_eigenassay	SVD_pCMs_drugs	NoPrepr	SVD	11959	T200-Tx13	N	Kept components	PCT
Drug	Monoclonal_antibody	T200	Cell_line.Tx13	Plate.99	ANGEL2	0.5	0.116494036200681	pearson	1	Ttest_pvalue	Coefficient_of_eigenassay	SVD_pCMs_drugs	NoPrepr	SVD	3502	T200-Tx13	N	Kept components	PCT
Drug	Monoclonal_antibody	T200	Cell_line.Tx13	Plate.99	ANGPT1	0.5	-0.134930651191998	pearson	1	Ttest_pvalue	Coefficient_of_eigenassay	SVD_pCMs_drugs	NoPrepr	SVD	2684	T200-Tx13	N	Kept components	PCT
Drug	Monoclonal_antibody	T200	Cell_line.Tx13	Plate.99	ANGPT2	0.5	0.143980623133401	pearson	1	Ttest_pvalue	Coefficient_of_eigenassay	SVD_pCMs_drugs	NoPrepr	SVD	2332	T200-Tx13	N	Kept components	PCT
Drug	Monoclonal_antibody	T200	Cell_line.Tx13	Plate.99	ANGPTL1	0.5	0.018527432396561	pearson	1	Ttest_pvalue	Coefficient_of_eigenassay	SVD_pCMs_drugs	NoPrepr	SVD	12407	T200-Tx13	N	Kept components	PCT
Drug	Monoclonal_antibody	T200	Cell_line.Tx13	Plate.99	ANGPTL2	0.5	0.0252564421078127	pearson	1	Ttest_pvalue	Coefficient_of_eigenassay	SVD_pCMs_drugs	NoPrepr	SVD	11490	T200-Tx13	N	Kept components	PCT
Drug	Monoclonal_antibody	T200	Cell_line.Tx13	Plate.99	ANGPTL3	0.5	-0.00732039138062458	pearson	1	Ttest_pvalue	Coefficient_of_eigenassay	SVD_pCMs_drugs	NoPrepr	SVD	14039	T200-Tx13	N	Kept components	PCT
Drug	Monoclonal_antibody	T200	Cell_line.Tx13	Plate.99	ANGPTL4	0.5	-0.0653229615287661	pearson	1	Ttest_pvalue	Coefficient_of_eigenassay	SVD_pCMs_drugs	NoPrepr	SVD	7091	T200-Tx13	N	Kept components	PCT
Drug	Monoclonal_antibody	T200	Cell_line.Tx13	Plate.99	ANGPTL7	0.5	-0.0923026689908791	pearson	1	Ttest_pvalue	Coefficient_of_eigenassay	SVD_pCMs_drugs	NoPrepr	SVD	4927	T200-Tx13	N	Kept components	PCT
Drug	Monoclonal_antibody	T200	Cell_line.Tx13	Plate.99	ANGPTL8	0.5	-0.0119199457039849	pearson	1	Ttest_pvalue	Coefficient_of_eigenassay	SVD_pCMs_drugs	NoPrepr	SVD	13334	T200-Tx13	N	Kept components	PCT
Drug	Monoclonal_antibody	T200	Cell_line.Tx13	Plate.99	ANK1	0.5	-0.0740582037921484	pearson	1	Ttest_pvalue	Coefficient_of_eigenassay	SVD_pCMs_drugs	NoPrepr	SVD	6332	T200-Tx13	N	Kept components	PCT
Drug	Monoclonal_antibody	T200	Cell_line.Tx13	Plate.99	ANK2	0.5	0.0498723510023595	pearson	1	Ttest_pvalue	Coefficient_of_eigenassay	SVD_pCMs_drugs	NoPrepr	SVD	8581	T200-Tx13	N	Kept components	PCT
Drug	Monoclonal_antibody	T200	Cell_line.Tx13	Plate.99	ANK3	0.5	0.231976345656879	pearson	1	Ttest_pvalue	Coefficient_of_eigenassay	SVD_pCMs_drugs	NoPrepr	SVD	657	T200-Tx13	N	Kept components	PCT
Drug	Monoclonal_antibody	T200	Cell_line.Tx13	Plate.99	ANKAR	0.5	-0.104478086189245	pearson	1	Ttest_pvalue	Coefficient_of_eigenassay	SVD_pCMs_drugs	NoPrepr	SVD	4147	T200-Tx13	N	Kept components	PCT
Drug	Monoclonal_antibody	T200	Cell_line.Tx13	Plate.99	ANKDD1A	0.5	-0.112961774707173	pearson	1	Ttest_pvalue	Coefficient_of_eigenassay	SVD_pCMs_drugs	NoPrepr	SVD	3669	T200-Tx13	N	Kept components	PCT
Drug	Monoclonal_antibody	T200	Cell_line.Tx13	Plate.99	ANKDD1B	0.5	-0.00968077855188448	pearson	1	Ttest_pvalue	Coefficient_of_eigenassay	SVD_pCMs_drugs	NoPrepr	SVD	13675	T200-Tx13	N	Kept components	PCT
Drug	Monoclonal_antibody	T200	Cell_line.Tx13	Plate.99	ANKEF1	0.5	0.152847656571795	pearson	1	Ttest_pvalue	Coefficient_of_eigenassay	SVD_pCMs_drugs	NoPrepr	SVD	2032	T200-Tx13	N	Kept components	PCT
Drug	Monoclonal_antibody	T200	Cell_line.Tx13	Plate.99	ANKFN1	0.5	0.00489051196517202	pearson	1	Ttest_pvalue	Coefficient_of_eigenassay	SVD_pCMs_drugs	NoPrepr	SVD	14428	T200-Tx13	N	Kept components	PCT
Drug	Monoclonal_antibody	T200	Cell_line.Tx13	Plate.99	ANKFY1	0.5	0.0494892446398823	pearson	1	Ttest_pvalue	Coefficient_of_eigenassay	SVD_pCMs_drugs	NoPrepr	SVD	8622	T200-Tx13	N	Kept components	PCT
Drug	Monoclonal_antibody	T200	Cell_line.Tx13	Plate.99	ANKH	0.5	0.133347946404577	pearson	1	Ttest_pvalue	Coefficient_of_eigenassay	SVD_pCMs_drugs	NoPrepr	SVD	2731	T200-Tx13	N	Kept components	PCT
Drug	Monoclonal_antibody	T200	Cell_line.Tx13	Plate.99	ANKHD1	0.5	0.109925717715082	pearson	1	Ttest_pvalue	Coefficient_of_eigenassay	SVD_pCMs_drugs	NoPrepr	SVD	3845	T200-Tx13	N	Kept components	PCT
Drug	Monoclonal_antibody	T200	Cell_line.Tx13	Plate.99	ANKHD1-EIF4EBP3	0.5	-0.0120765823618007	pearson	1	Ttest_pvalue	Coefficient_of_eigenassay	SVD_pCMs_drugs	NoPrepr	SVD	13311	T200-Tx13	N	Kept components	PCT
Drug	Monoclonal_antibody	T200	Cell_line.Tx13	Plate.99	ANKIB1	0.5	0.00301383860556074	pearson	1	Ttest_pvalue	Coefficient_of_eigenassay	SVD_pCMs_drugs	NoPrepr	SVD	14754	T200-Tx13	N	Kept components	PCT
Drug	Monoclonal_antibody	T200	Cell_line.Tx13	Plate.99	ANKK1	0.5	0.0215677177171952	pearson	1	Ttest_pvalue	Coefficient_of_eigenassay	SVD_pCMs_drugs	NoPrepr	SVD	11972	T200-Tx13	N	Kept components	PCT
Drug	Monoclonal_antibody	T200	Cell_line.Tx13	Plate.99	ANKLE1	0.5	0.0405452387632541	pearson	1	Ttest_pvalue	Coefficient_of_eigenassay	SVD_pCMs_drugs	NoPrepr	SVD	9624	T200-Tx13	N	Kept components	PCT
Drug	Monoclonal_antibody	T200	Cell_line.Tx13	Plate.99	ANKLE2	0.5	0.0682028123679283	pearson	1	Ttest_pvalue	Coefficient_of_eigenassay	SVD_pCMs_drugs	NoPrepr	SVD	6838	T200-Tx13	N	Kept components	PCT
Drug	Monoclonal_antibody	T200	Cell_line.Tx13	Plate.99	ANKMY1	0.5	-0.0189536644170566	pearson	1	Ttest_pvalue	Coefficient_of_eigenassay	SVD_pCMs_drugs	NoPrepr	SVD	12334	T200-Tx13	N	Kept components	PCT
Drug	Monoclonal_antibody	T200	Cell_line.Tx13	Plate.99	ANKMY2	0.5	0.0465995023321946	pearson	1	Ttest_pvalue	Coefficient_of_eigenassay	SVD_pCMs_drugs	NoPrepr	SVD	8948	T200-Tx13	N	Kept components	PCT
Drug	Monoclonal_antibody	T200	Cell_line.Tx13	Plate.99	ANKRA2	0.5	-0.03112838217108	pearson	1	Ttest_pvalue	Coefficient_of_eigenassay	SVD_pCMs_drugs	NoPrepr	SVD	10814	T200-Tx13	N	Kept components	PCT
Drug	Monoclonal_antibody	T200	Cell_line.Tx13	Plate.99	ANKRD1	0.5	0.421550784671436	pearson	1	Ttest_pvalue	Coefficient_of_eigenassay	SVD_pCMs_drugs	NoPrepr	SVD	97	T200-Tx13	N	Kept components	PCT
Drug	Monoclonal_antibody	T200	Cell_line.Tx13	Plate.99	ANKRD10	0.5	-0.0192191466154072	pearson	1	Ttest_pvalue	Coefficient_of_eigenassay	SVD_pCMs_drugs	NoPrepr	SVD	12297	T200-Tx13	N	Kept components	PCT
Drug	Monoclonal_antibody	T200	Cell_line.Tx13	Plate.99	ANKRD11	0.5	-0.0234393144949803	pearson	1	Ttest_pvalue	Coefficient_of_eigenassay	SVD_pCMs_drugs	NoPrepr	SVD	11734	T200-Tx13	N	Kept components	PCT
Drug	Monoclonal_antibody	T200	Cell_line.Tx13	Plate.99	ANKRD12	0.5	-0.100175363797819	pearson	1	Ttest_pvalue	Coefficient_of_eigenassay	SVD_pCMs_drugs	NoPrepr	SVD	4409	T200-Tx13	N	Kept components	PCT
Drug	Monoclonal_antibody	T200	Cell_line.Tx13	Plate.99	ANKRD13A	0.5	0.134665131384401	pearson	1	Ttest_pvalue	Coefficient_of_eigenassay	SVD_pCMs_drugs	NoPrepr	SVD	2694	T200-Tx13	N	Kept components	PCT
Drug	Monoclonal_antibody	T200	Cell_line.Tx13	Plate.99	ANKRD13B	0.5	0.0238283199501548	pearson	1	Ttest_pvalue	Coefficient_of_eigenassay	SVD_pCMs_drugs	NoPrepr	SVD	11678	T200-Tx13	N	Kept components	PCT
Drug	Monoclonal_antibody	T200	Cell_line.Tx13	Plate.99	ANKRD13C	0.5	-0.0519263198184383	pearson	1	Ttest_pvalue	Coefficient_of_eigenassay	SVD_pCMs_drugs	NoPrepr	SVD	8387	T200-Tx13	N	Kept components	PCT
Drug	Monoclonal_antibody	T200	Cell_line.Tx13	Plate.99	ANKRD13D	0.5	0.00848617992748049	pearson	1	Ttest_pvalue	Coefficient_of_eigenassay	SVD_pCMs_drugs	NoPrepr	SVD	13872	T200-Tx13	N	Kept components	PCT
Drug	Monoclonal_antibody	T200	Cell_line.Tx13	Plate.99	ANKRD16	0.5	-0.110035380328675	pearson	1	Ttest_pvalue	Coefficient_of_eigenassay	SVD_pCMs_drugs	NoPrepr	SVD	3838	T200-Tx13	N	Kept components	PCT
Drug	Monoclonal_antibody	T200	Cell_line.Tx13	Plate.99	ANKRD17	0.5	0.0619929012272203	pearson	1	Ttest_pvalue	Coefficient_of_eigenassay	SVD_pCMs_drugs	NoPrepr	SVD	7387	T200-Tx13	N	Kept components	PCT
Drug	Monoclonal_antibody	T200	Cell_line.Tx13	Plate.99	ANKRD18A	0.5	-0.0963895856543632	pearson	1	Ttest_pvalue	Coefficient_of_eigenassay	SVD_pCMs_drugs	NoPrepr	SVD	4661	T200-Tx13	N	Kept components	PCT
Drug	Monoclonal_antibody	T200	Cell_line.Tx13	Plate.99	ANKRD18B	0.5	0.316342946621995	pearson	1	Ttest_pvalue	Coefficient_of_eigenassay	SVD_pCMs_drugs	NoPrepr	SVD	247	T200-Tx13	N	Kept components	PCT
Drug	Monoclonal_antibody	T200	Cell_line.Tx13	Plate.99	ANKRD2	0.5	0.0365109250602914	pearson	1	Ttest_pvalue	Coefficient_of_eigenassay	SVD_pCMs_drugs	NoPrepr	SVD	10139	T200-Tx13	N	Kept components	PCT
Drug	Monoclonal_antibody	T200	Cell_line.Tx13	Plate.99	ANKRD20A4	0.5	-0.00998519022872055	pearson	1	Ttest_pvalue	Coefficient_of_eigenassay	SVD_pCMs_drugs	NoPrepr	SVD	13628	T200-Tx13	N	Kept components	PCT
Drug	Monoclonal_antibody	T200	Cell_line.Tx13	Plate.99	ANKRD23	0.5	0.0983954536379095	pearson	1	Ttest_pvalue	Coefficient_of_eigenassay	SVD_pCMs_drugs	NoPrepr	SVD	4532	T200-Tx13	N	Kept components	PCT
Drug	Monoclonal_antibody	T200	Cell_line.Tx13	Plate.99	ANKRD24	0.5	-0.00442158917485721	pearson	1	Ttest_pvalue	Coefficient_of_eigenassay	SVD_pCMs_drugs	NoPrepr	SVD	14503	T200-Tx13	N	Kept components	PCT
Drug	Monoclonal_antibody	T200	Cell_line.Tx13	Plate.99	ANKRD26	0.5	-0.150364622250351	pearson	1	Ttest_pvalue	Coefficient_of_eigenassay	SVD_pCMs_drugs	NoPrepr	SVD	2110	T200-Tx13	N	Kept components	PCT
Drug	Monoclonal_antibody	T200	Cell_line.Tx13	Plate.99	ANKRD27	0.5	0.0243763994705259	pearson	1	Ttest_pvalue	Coefficient_of_eigenassay	SVD_pCMs_drugs	NoPrepr	SVD	11610	T200-Tx13	N	Kept components	PCT
Drug	Monoclonal_antibody	T200	Cell_line.Tx13	Plate.99	ANKRD28	0.5	-0.15974029527567	pearson	1	Ttest_pvalue	Coefficient_of_eigenassay	SVD_pCMs_drugs	NoPrepr	SVD	1835	T200-Tx13	N	Kept components	PCT
Drug	Monoclonal_antibody	T200	Cell_line.Tx13	Plate.99	ANKRD29	0.5	-0.270853736976014	pearson	1	Ttest_pvalue	Coefficient_of_eigenassay	SVD_pCMs_drugs	NoPrepr	SVD	408	T200-Tx13	N	Kept components	PCT
Drug	Monoclonal_antibody	T200	Cell_line.Tx13	Plate.99	ANKRD31	0.5	-0.00912020475542623	pearson	1	Ttest_pvalue	Coefficient_of_eigenassay	SVD_pCMs_drugs	NoPrepr	SVD	13751	T200-Tx13	N	Kept components	PCT
Drug	Monoclonal_antibody	T200	Cell_line.Tx13	Plate.99	ANKRD33B	0.5	0.0579041352265392	pearson	1	Ttest_pvalue	Coefficient_of_eigenassay	SVD_pCMs_drugs	NoPrepr	SVD	7778	T200-Tx13	N	Kept components	PCT
Drug	Monoclonal_antibody	T200	Cell_line.Tx13	Plate.99	ANKRD34A	0.5	0.0362708395931338	pearson	1	Ttest_pvalue	Coefficient_of_eigenassay	SVD_pCMs_drugs	NoPrepr	SVD	10171	T200-Tx13	N	Kept components	PCT
Drug	Monoclonal_antibody	T200	Cell_line.Tx13	Plate.99	ANKRD35	0.5	0.0410118395711767	pearson	1	Ttest_pvalue	Coefficient_of_eigenassay	SVD_pCMs_drugs	NoPrepr	SVD	9565	T200-Tx13	N	Kept components	PCT
Drug	Monoclonal_antibody	T200	Cell_line.Tx13	Plate.99	ANKRD36	0.5	0.111306366053142	pearson	1	Ttest_pvalue	Coefficient_of_eigenassay	SVD_pCMs_drugs	NoPrepr	SVD	3771	T200-Tx13	N	Kept components	PCT
Drug	Monoclonal_antibody	T200	Cell_line.Tx13	Plate.99	ANKRD36B	0.5	-0.0396856012422442	pearson	1	Ttest_pvalue	Coefficient_of_eigenassay	SVD_pCMs_drugs	NoPrepr	SVD	9720	T200-Tx13	N	Kept components	PCT
Drug	Monoclonal_antibody	T200	Cell_line.Tx13	Plate.99	ANKRD36C	0.5	-0.340782243710993	pearson	1	Ttest_pvalue	Coefficient_of_eigenassay	SVD_pCMs_drugs	NoPrepr	SVD	197	T200-Tx13	N	Kept components	PCT
Drug	Monoclonal_antibody	T200	Cell_line.Tx13	Plate.99	ANKRD37	0.5	-0.105654349114969	pearson	1	Ttest_pvalue	Coefficient_of_eigenassay	SVD_pCMs_drugs	NoPrepr	SVD	4077	T200-Tx13	N	Kept components	PCT
Drug	Monoclonal_antibody	T200	Cell_line.Tx13	Plate.99	ANKRD39	0.5	-0.106414394168138	pearson	1	Ttest_pvalue	Coefficient_of_eigenassay	SVD_pCMs_drugs	NoPrepr	SVD	4031	T200-Tx13	N	Kept components	PCT
Drug	Monoclonal_antibody	T200	Cell_line.Tx13	Plate.99	ANKRD40	0.5	0.0643786966023408	pearson	1	Ttest_pvalue	Coefficient_of_eigenassay	SVD_pCMs_drugs	NoPrepr	SVD	7174	T200-Tx13	N	Kept components	PCT
Drug	Monoclonal_antibody	T200	Cell_line.Tx13	Plate.99	ANKRD42	0.5	0.0437811940982376	pearson	1	Ttest_pvalue	Coefficient_of_eigenassay	SVD_pCMs_drugs	NoPrepr	SVD	9278	T200-Tx13	N	Kept components	PCT
Drug	Monoclonal_antibody	T200	Cell_line.Tx13	Plate.99	ANKRD44	0.5	-0.0270500985968247	pearson	1	Ttest_pvalue	Coefficient_of_eigenassay	SVD_pCMs_drugs	NoPrepr	SVD	11269	T200-Tx13	N	Kept components	PCT
Drug	Monoclonal_antibody	T200	Cell_line.Tx13	Plate.99	ANKRD45	0.5	0.211367662005971	pearson	1	Ttest_pvalue	Coefficient_of_eigenassay	SVD_pCMs_drugs	NoPrepr	SVD	885	T200-Tx13	N	Kept components	PCT
Drug	Monoclonal_antibody	T200	Cell_line.Tx13	Plate.99	ANKRD46	0.5	0.0548710173735678	pearson	1	Ttest_pvalue	Coefficient_of_eigenassay	SVD_pCMs_drugs	NoPrepr	SVD	8093	T200-Tx13	N	Kept components	PCT
Drug	Monoclonal_antibody	T200	Cell_line.Tx13	Plate.99	ANKRD49	0.5	-0.0514790246686875	pearson	1	Ttest_pvalue	Coefficient_of_eigenassay	SVD_pCMs_drugs	NoPrepr	SVD	8435	T200-Tx13	N	Kept components	PCT
Drug	Monoclonal_antibody	T200	Cell_line.Tx13	Plate.99	ANKRD50	0.5	0.154770098878821	pearson	1	Ttest_pvalue	Coefficient_of_eigenassay	SVD_pCMs_drugs	NoPrepr	SVD	1982	T200-Tx13	N	Kept components	PCT
Drug	Monoclonal_antibody	T200	Cell_line.Tx13	Plate.99	ANKRD52	0.5	0.0557304376622445	pearson	1	Ttest_pvalue	Coefficient_of_eigenassay	SVD_pCMs_drugs	NoPrepr	SVD	8002	T200-Tx13	N	Kept components	PCT
Drug	Monoclonal_antibody	T200	Cell_line.Tx13	Plate.99	ANKRD53	0.5	-0.0837537617506881	pearson	1	Ttest_pvalue	Coefficient_of_eigenassay	SVD_pCMs_drugs	NoPrepr	SVD	5558	T200-Tx13	N	Kept components	PCT
Drug	Monoclonal_antibody	T200	Cell_line.Tx13	Plate.99	ANKRD54	0.5	0.124674733705976	pearson	1	Ttest_pvalue	Coefficient_of_eigenassay	SVD_pCMs_drugs	NoPrepr	SVD	3126	T200-Tx13	N	Kept components	PCT
Drug	Monoclonal_antibody	T200	Cell_line.Tx13	Plate.99	ANKRD55	0.5	-0.0320204829023755	pearson	1	Ttest_pvalue	Coefficient_of_eigenassay	SVD_pCMs_drugs	NoPrepr	SVD	10705	T200-Tx13	N	Kept components	PCT
Drug	Monoclonal_antibody	T200	Cell_line.Tx13	Plate.99	ANKRD6	0.5	0.0873295284420927	pearson	1	Ttest_pvalue	Coefficient_of_eigenassay	SVD_pCMs_drugs	NoPrepr	SVD	5286	T200-Tx13	N	Kept components	PCT
Drug	Monoclonal_antibody	T200	Cell_line.Tx13	Plate.99	ANKRD61	0.5	0.0353848405615096	pearson	1	Ttest_pvalue	Coefficient_of_eigenassay	SVD_pCMs_drugs	NoPrepr	SVD	10289	T200-Tx13	N	Kept components	PCT
Drug	Monoclonal_antibody	T200	Cell_line.Tx13	Plate.99	ANKRD63	0.5	0.213336114106462	pearson	1	Ttest_pvalue	Coefficient_of_eigenassay	SVD_pCMs_drugs	NoPrepr	SVD	859	T200-Tx13	N	Kept components	PCT
Drug	Monoclonal_antibody	T200	Cell_line.Tx13	Plate.99	ANKRD65	0.5	-0.0456972407783936	pearson	1	Ttest_pvalue	Coefficient_of_eigenassay	SVD_pCMs_drugs	NoPrepr	SVD	9065	T200-Tx13	N	Kept components	PCT
Drug	Monoclonal_antibody	T200	Cell_line.Tx13	Plate.99	ANKRD9	0.5	0.0235060034984749	pearson	1	Ttest_pvalue	Coefficient_of_eigenassay	SVD_pCMs_drugs	NoPrepr	SVD	11722	T200-Tx13	N	Kept components	PCT
Drug	Monoclonal_antibody	T200	Cell_line.Tx13	Plate.99	ANKS1A	0.5	0.105225769210024	pearson	1	Ttest_pvalue	Coefficient_of_eigenassay	SVD_pCMs_drugs	NoPrepr	SVD	4100	T200-Tx13	N	Kept components	PCT
Drug	Monoclonal_antibody	T200	Cell_line.Tx13	Plate.99	ANKS1B	0.5	0.0705317223838106	pearson	1	Ttest_pvalue	Coefficient_of_eigenassay	SVD_pCMs_drugs	NoPrepr	SVD	6616	T200-Tx13	N	Kept components	PCT
Drug	Monoclonal_antibody	T200	Cell_line.Tx13	Plate.99	ANKS3	0.5	0.0508964087307727	pearson	1	Ttest_pvalue	Coefficient_of_eigenassay	SVD_pCMs_drugs	NoPrepr	SVD	8487	T200-Tx13	N	Kept components	PCT
Drug	Monoclonal_antibody	T200	Cell_line.Tx13	Plate.99	ANKS6	0.5	-0.0713531331387338	pearson	1	Ttest_pvalue	Coefficient_of_eigenassay	SVD_pCMs_drugs	NoPrepr	SVD	6542	T200-Tx13	N	Kept components	PCT
Drug	Monoclonal_antibody	T200	Cell_line.Tx13	Plate.99	ANKZF1	0.5	0.0196594530498643	pearson	1	Ttest_pvalue	Coefficient_of_eigenassay	SVD_pCMs_drugs	NoPrepr	SVD	12232	T200-Tx13	N	Kept components	PCT
Drug	Monoclonal_antibody	T200	Cell_line.Tx13	Plate.99	ANLN	0.5	-0.0980093851339608	pearson	1	Ttest_pvalue	Coefficient_of_eigenassay	SVD_pCMs_drugs	NoPrepr	SVD	4557	T200-Tx13	N	Kept components	PCT
Drug	Monoclonal_antibody	T200	Cell_line.Tx13	Plate.99	ANO1	0.5	-0.0577034682798136	pearson	1	Ttest_pvalue	Coefficient_of_eigenassay	SVD_pCMs_drugs	NoPrepr	SVD	7803	T200-Tx13	N	Kept components	PCT
Drug	Monoclonal_antibody	T200	Cell_line.Tx13	Plate.99	ANO10	0.5	-0.170342200848942	pearson	1	Ttest_pvalue	Coefficient_of_eigenassay	SVD_pCMs_drugs	NoPrepr	SVD	1579	T200-Tx13	N	Kept components	PCT
Drug	Monoclonal_antibody	T200	Cell_line.Tx13	Plate.99	ANO2	0.5	0.0235741761289855	pearson	1	Ttest_pvalue	Coefficient_of_eigenassay	SVD_pCMs_drugs	NoPrepr	SVD	11714	T200-Tx13	N	Kept components	PCT
Drug	Monoclonal_antibody	T200	Cell_line.Tx13	Plate.99	ANO3	0.5	0.0496458446899622	pearson	1	Ttest_pvalue	Coefficient_of_eigenassay	SVD_pCMs_drugs	NoPrepr	SVD	8606	T200-Tx13	N	Kept components	PCT
Drug	Monoclonal_antibody	T200	Cell_line.Tx13	Plate.99	ANO4	0.5	0.106445407319339	pearson	1	Ttest_pvalue	Coefficient_of_eigenassay	SVD_pCMs_drugs	NoPrepr	SVD	4027	T200-Tx13	N	Kept components	PCT
Drug	Monoclonal_antibody	T200	Cell_line.Tx13	Plate.99	ANO5	0.5	0.0140671637594335	pearson	1	Ttest_pvalue	Coefficient_of_eigenassay	SVD_pCMs_drugs	NoPrepr	SVD	13025	T200-Tx13	N	Kept components	PCT
Drug	Monoclonal_antibody	T200	Cell_line.Tx13	Plate.99	ANO6	0.5	0.00143608076370075	pearson	1	Ttest_pvalue	Coefficient_of_eigenassay	SVD_pCMs_drugs	NoPrepr	SVD	15052	T200-Tx13	N	Kept components	PCT
Drug	Monoclonal_antibody	T200	Cell_line.Tx13	Plate.99	ANO7	0.5	-0.111953993779197	pearson	1	Ttest_pvalue	Coefficient_of_eigenassay	SVD_pCMs_drugs	NoPrepr	SVD	3736	T200-Tx13	N	Kept components	PCT
Drug	Monoclonal_antibody	T200	Cell_line.Tx13	Plate.99	ANO7L1	0.5	-0.0343028177329963	pearson	1	Ttest_pvalue	Coefficient_of_eigenassay	SVD_pCMs_drugs	NoPrepr	SVD	10423	T200-Tx13	N	Kept components	PCT
Drug	Monoclonal_antibody	T200	Cell_line.Tx13	Plate.99	ANO8	0.5	-0.0585868365259953	pearson	1	Ttest_pvalue	Coefficient_of_eigenassay	SVD_pCMs_drugs	NoPrepr	SVD	7698	T200-Tx13	N	Kept components	PCT
Drug	Monoclonal_antibody	T200	Cell_line.Tx13	Plate.99	ANO9	0.5	-0.259278788643384	pearson	1	Ttest_pvalue	Coefficient_of_eigenassay	SVD_pCMs_drugs	NoPrepr	SVD	475	T200-Tx13	N	Kept components	PCT
Drug	Monoclonal_antibody	T200	Cell_line.Tx13	Plate.99	ANOS1	0.5	-0.0710928029961914	pearson	1	Ttest_pvalue	Coefficient_of_eigenassay	SVD_pCMs_drugs	NoPrepr	SVD	6562	T200-Tx13	N	Kept components	PCT
Drug	Monoclonal_antibody	T200	Cell_line.Tx13	Plate.99	ANP32A	0.5	0.0718844468396442	pearson	1	Ttest_pvalue	Coefficient_of_eigenassay	SVD_pCMs_drugs	NoPrepr	SVD	6494	T200-Tx13	N	Kept components	PCT
Drug	Monoclonal_antibody	T200	Cell_line.Tx13	Plate.99	ANP32B	0.5	-0.0364282821352791	pearson	1	Ttest_pvalue	Coefficient_of_eigenassay	SVD_pCMs_drugs	NoPrepr	SVD	10149	T200-Tx13	N	Kept components	PCT
Drug	Monoclonal_antibody	T200	Cell_line.Tx13	Plate.99	ANP32E	0.5	-0.0586701690074759	pearson	1	Ttest_pvalue	Coefficient_of_eigenassay	SVD_pCMs_drugs	NoPrepr	SVD	7688	T200-Tx13	N	Kept components	PCT
Drug	Monoclonal_antibody	T200	Cell_line.Tx13	Plate.99	ANPEP	0.5	-0.0178290110351208	pearson	1	Ttest_pvalue	Coefficient_of_eigenassay	SVD_pCMs_drugs	NoPrepr	SVD	12500	T200-Tx13	N	Kept components	PCT
Drug	Monoclonal_antibody	T200	Cell_line.Tx13	Plate.99	ANTXR1	0.5	-0.0375248281988888	pearson	1	Ttest_pvalue	Coefficient_of_eigenassay	SVD_pCMs_drugs	NoPrepr	SVD	10004	T200-Tx13	N	Kept components	PCT
Drug	Monoclonal_antibody	T200	Cell_line.Tx13	Plate.99	ANTXR2	0.5	0.0244562445043627	pearson	1	Ttest_pvalue	Coefficient_of_eigenassay	SVD_pCMs_drugs	NoPrepr	SVD	11595	T200-Tx13	N	Kept components	PCT
Drug	Monoclonal_antibody	T200	Cell_line.Tx13	Plate.99	ANXA1	0.5	0.0364189950948984	pearson	1	Ttest_pvalue	Coefficient_of_eigenassay	SVD_pCMs_drugs	NoPrepr	SVD	10150	T200-Tx13	N	Kept components	PCT
Drug	Monoclonal_antibody	T200	Cell_line.Tx13	Plate.99	ANXA11	0.5	0.0568085495915024	pearson	1	Ttest_pvalue	Coefficient_of_eigenassay	SVD_pCMs_drugs	NoPrepr	SVD	7890	T200-Tx13	N	Kept components	PCT
Drug	Monoclonal_antibody	T200	Cell_line.Tx13	Plate.99	ANXA2	0.5	-0.0367626216021073	pearson	1	Ttest_pvalue	Coefficient_of_eigenassay	SVD_pCMs_drugs	NoPrepr	SVD	10108	T200-Tx13	N	Kept components	PCT
Drug	Monoclonal_antibody	T200	Cell_line.Tx13	Plate.99	ANXA2R	0.5	-0.0848649484144111	pearson	1	Ttest_pvalue	Coefficient_of_eigenassay	SVD_pCMs_drugs	NoPrepr	SVD	5483	T200-Tx13	N	Kept components	PCT
Drug	Monoclonal_antibody	T200	Cell_line.Tx13	Plate.99	ANXA3	0.5	-0.128298039730527	pearson	1	Ttest_pvalue	Coefficient_of_eigenassay	SVD_pCMs_drugs	NoPrepr	SVD	2951	T200-Tx13	N	Kept components	PCT
Drug	Monoclonal_antibody	T200	Cell_line.Tx13	Plate.99	ANXA4	0.5	-0.224962026245905	pearson	1	Ttest_pvalue	Coefficient_of_eigenassay	SVD_pCMs_drugs	NoPrepr	SVD	724	T200-Tx13	N	Kept components	PCT
Drug	Monoclonal_antibody	T200	Cell_line.Tx13	Plate.99	ANXA5	0.5	-0.0536643890336935	pearson	1	Ttest_pvalue	Coefficient_of_eigenassay	SVD_pCMs_drugs	NoPrepr	SVD	8208	T200-Tx13	N	Kept components	PCT
Drug	Monoclonal_antibody	T200	Cell_line.Tx13	Plate.99	ANXA6	0.5	0.0224736104779324	pearson	1	Ttest_pvalue	Coefficient_of_eigenassay	SVD_pCMs_drugs	NoPrepr	SVD	11859	T200-Tx13	N	Kept components	PCT
Drug	Monoclonal_antibody	T200	Cell_line.Tx13	Plate.99	ANXA7	0.5	0.0290929515086457	pearson	1	Ttest_pvalue	Coefficient_of_eigenassay	SVD_pCMs_drugs	NoPrepr	SVD	11033	T200-Tx13	N	Kept components	PCT
Drug	Monoclonal_antibody	T200	Cell_line.Tx13	Plate.99	ANXA8	0.5	-0.0736387503202732	pearson	1	Ttest_pvalue	Coefficient_of_eigenassay	SVD_pCMs_drugs	NoPrepr	SVD	6354	T200-Tx13	N	Kept components	PCT
Drug	Monoclonal_antibody	T200	Cell_line.Tx13	Plate.99	ANXA8L1	0.5	-0.103556386949399	pearson	1	Ttest_pvalue	Coefficient_of_eigenassay	SVD_pCMs_drugs	NoPrepr	SVD	4190	T200-Tx13	N	Kept components	PCT
Drug	Monoclonal_antibody	T200	Cell_line.Tx13	Plate.99	ANXA9	0.5	-0.119673111170938	pearson	1	Ttest_pvalue	Coefficient_of_eigenassay	SVD_pCMs_drugs	NoPrepr	SVD	3349	T200-Tx13	N	Kept components	PCT
Drug	Monoclonal_antibody	T200	Cell_line.Tx13	Plate.99	AOC2	0.5	0.0345285668009834	pearson	1	Ttest_pvalue	Coefficient_of_eigenassay	SVD_pCMs_drugs	NoPrepr	SVD	10398	T200-Tx13	N	Kept components	PCT
Drug	Monoclonal_antibody	T200	Cell_line.Tx13	Plate.99	AOC3	0.5	0.0151943223738773	pearson	1	Ttest_pvalue	Coefficient_of_eigenassay	SVD_pCMs_drugs	NoPrepr	SVD	12869	T200-Tx13	N	Kept components	PCT
Drug	Monoclonal_antibody	T200	Cell_line.Tx13	Plate.99	AOX1	0.5	-0.107560829696377	pearson	1	Ttest_pvalue	Coefficient_of_eigenassay	SVD_pCMs_drugs	NoPrepr	SVD	3972	T200-Tx13	N	Kept components	PCT
Drug	Monoclonal_antibody	T200	Cell_line.Tx13	Plate.99	AP1AR	0.5	-0.0709108531775265	pearson	1	Ttest_pvalue	Coefficient_of_eigenassay	SVD_pCMs_drugs	NoPrepr	SVD	6577	T200-Tx13	N	Kept components	PCT
Drug	Monoclonal_antibody	T200	Cell_line.Tx13	Plate.99	AP1B1	0.5	-0.0114939259963327	pearson	1	Ttest_pvalue	Coefficient_of_eigenassay	SVD_pCMs_drugs	NoPrepr	SVD	13395	T200-Tx13	N	Kept components	PCT
Drug	Monoclonal_antibody	T200	Cell_line.Tx13	Plate.99	AP1G1	0.5	0.0148663009839507	pearson	1	Ttest_pvalue	Coefficient_of_eigenassay	SVD_pCMs_drugs	NoPrepr	SVD	12928	T200-Tx13	N	Kept components	PCT
Drug	Monoclonal_antibody	T200	Cell_line.Tx13	Plate.99	AP1G2	0.5	0.0157068072588228	pearson	1	Ttest_pvalue	Coefficient_of_eigenassay	SVD_pCMs_drugs	NoPrepr	SVD	12797	T200-Tx13	N	Kept components	PCT
Drug	Monoclonal_antibody	T200	Cell_line.Tx13	Plate.99	AP1M1	0.5	0.033718016948404	pearson	1	Ttest_pvalue	Coefficient_of_eigenassay	SVD_pCMs_drugs	NoPrepr	SVD	10516	T200-Tx13	N	Kept components	PCT
Drug	Monoclonal_antibody	T200	Cell_line.Tx13	Plate.99	AP1M2	0.5	-0.0304865269864782	pearson	1	Ttest_pvalue	Coefficient_of_eigenassay	SVD_pCMs_drugs	NoPrepr	SVD	10893	T200-Tx13	N	Kept components	PCT
Drug	Monoclonal_antibody	T200	Cell_line.Tx13	Plate.99	AP1S1	0.5	0.0863405907685522	pearson	1	Ttest_pvalue	Coefficient_of_eigenassay	SVD_pCMs_drugs	NoPrepr	SVD	5354	T200-Tx13	N	Kept components	PCT
Drug	Monoclonal_antibody	T200	Cell_line.Tx13	Plate.99	AP1S2	0.5	0.211523160718702	pearson	1	Ttest_pvalue	Coefficient_of_eigenassay	SVD_pCMs_drugs	NoPrepr	SVD	883	T200-Tx13	N	Kept components	PCT
Drug	Monoclonal_antibody	T200	Cell_line.Tx13	Plate.99	AP1S3	0.5	0.184568236142927	pearson	1	Ttest_pvalue	Coefficient_of_eigenassay	SVD_pCMs_drugs	NoPrepr	SVD	1279	T200-Tx13	N	Kept components	PCT
Drug	Monoclonal_antibody	T200	Cell_line.Tx13	Plate.99	AP2A1	0.5	-0.0694888990578315	pearson	1	Ttest_pvalue	Coefficient_of_eigenassay	SVD_pCMs_drugs	NoPrepr	SVD	6716	T200-Tx13	N	Kept components	PCT
Drug	Monoclonal_antibody	T200	Cell_line.Tx13	Plate.99	AP2A2	0.5	-0.100316934766741	pearson	1	Ttest_pvalue	Coefficient_of_eigenassay	SVD_pCMs_drugs	NoPrepr	SVD	4396	T200-Tx13	N	Kept components	PCT
Drug	Monoclonal_antibody	T200	Cell_line.Tx13	Plate.99	AP2B1	0.5	-0.0321457108604972	pearson	1	Ttest_pvalue	Coefficient_of_eigenassay	SVD_pCMs_drugs	NoPrepr	SVD	10685	T200-Tx13	N	Kept components	PCT
Drug	Monoclonal_antibody	T200	Cell_line.Tx13	Plate.99	AP2M1	0.5	-0.0123222994263778	pearson	1	Ttest_pvalue	Coefficient_of_eigenassay	SVD_pCMs_drugs	NoPrepr	SVD	13273	T200-Tx13	N	Kept components	PCT
Drug	Monoclonal_antibody	T200	Cell_line.Tx13	Plate.99	AP2S1	0.5	0.158612283528389	pearson	1	Ttest_pvalue	Coefficient_of_eigenassay	SVD_pCMs_drugs	NoPrepr	SVD	1874	T200-Tx13	N	Kept components	PCT
Drug	Monoclonal_antibody	T200	Cell_line.Tx13	Plate.99	AP3B1	0.5	-0.101675284954855	pearson	1	Ttest_pvalue	Coefficient_of_eigenassay	SVD_pCMs_drugs	NoPrepr	SVD	4305	T200-Tx13	N	Kept components	PCT
Drug	Monoclonal_antibody	T200	Cell_line.Tx13	Plate.99	AP3B2	0.5	0.232091995185689	pearson	1	Ttest_pvalue	Coefficient_of_eigenassay	SVD_pCMs_drugs	NoPrepr	SVD	656	T200-Tx13	N	Kept components	PCT
Drug	Monoclonal_antibody	T200	Cell_line.Tx13	Plate.99	AP3D1	0.5	0.056223258615687	pearson	1	Ttest_pvalue	Coefficient_of_eigenassay	SVD_pCMs_drugs	NoPrepr	SVD	7956	T200-Tx13	N	Kept components	PCT
Drug	Monoclonal_antibody	T200	Cell_line.Tx13	Plate.99	AP3M1	0.5	-0.0310616391803313	pearson	1	Ttest_pvalue	Coefficient_of_eigenassay	SVD_pCMs_drugs	NoPrepr	SVD	10823	T200-Tx13	N	Kept components	PCT
Drug	Monoclonal_antibody	T200	Cell_line.Tx13	Plate.99	AP3M2	0.5	-0.0633641234877148	pearson	1	Ttest_pvalue	Coefficient_of_eigenassay	SVD_pCMs_drugs	NoPrepr	SVD	7279	T200-Tx13	N	Kept components	PCT
Drug	Monoclonal_antibody	T200	Cell_line.Tx13	Plate.99	AP3S1	0.5	-0.0904010458294187	pearson	1	Ttest_pvalue	Coefficient_of_eigenassay	SVD_pCMs_drugs	NoPrepr	SVD	5047	T200-Tx13	N	Kept components	PCT
Drug	Monoclonal_antibody	T200	Cell_line.Tx13	Plate.99	AP3S2	0.5	0.0325987800340673	pearson	1	Ttest_pvalue	Coefficient_of_eigenassay	SVD_pCMs_drugs	NoPrepr	SVD	10630	T200-Tx13	N	Kept components	PCT
Drug	Monoclonal_antibody	T200	Cell_line.Tx13	Plate.99	AP4B1	0.5	-0.0581019779379112	pearson	1	Ttest_pvalue	Coefficient_of_eigenassay	SVD_pCMs_drugs	NoPrepr	SVD	7752	T200-Tx13	N	Kept components	PCT
Drug	Monoclonal_antibody	T200	Cell_line.Tx13	Plate.99	AP4E1	0.5	0.0958815275310082	pearson	1	Ttest_pvalue	Coefficient_of_eigenassay	SVD_pCMs_drugs	NoPrepr	SVD	4686	T200-Tx13	N	Kept components	PCT
Drug	Monoclonal_antibody	T200	Cell_line.Tx13	Plate.99	AP4M1	0.5	-0.0969200267832014	pearson	1	Ttest_pvalue	Coefficient_of_eigenassay	SVD_pCMs_drugs	NoPrepr	SVD	4632	T200-Tx13	N	Kept components	PCT
Drug	Monoclonal_antibody	T200	Cell_line.Tx13	Plate.99	AP4S1	0.5	0.101508769340473	pearson	1	Ttest_pvalue	Coefficient_of_eigenassay	SVD_pCMs_drugs	NoPrepr	SVD	4318	T200-Tx13	N	Kept components	PCT
Drug	Monoclonal_antibody	T200	Cell_line.Tx13	Plate.99	AP5B1	0.5	0.15259047129459	pearson	1	Ttest_pvalue	Coefficient_of_eigenassay	SVD_pCMs_drugs	NoPrepr	SVD	2042	T200-Tx13	N	Kept components	PCT
Drug	Monoclonal_antibody	T200	Cell_line.Tx13	Plate.99	AP5M1	0.5	0.0166646823521326	pearson	1	Ttest_pvalue	Coefficient_of_eigenassay	SVD_pCMs_drugs	NoPrepr	SVD	12644	T200-Tx13	N	Kept components	PCT
Drug	Monoclonal_antibody	T200	Cell_line.Tx13	Plate.99	AP5S1	0.5	0.00604483228298705	pearson	1	Ttest_pvalue	Coefficient_of_eigenassay	SVD_pCMs_drugs	NoPrepr	SVD	14242	T200-Tx13	N	Kept components	PCT
Drug	Monoclonal_antibody	T200	Cell_line.Tx13	Plate.99	AP5Z1	0.5	0.0043011613414298	pearson	1	Ttest_pvalue	Coefficient_of_eigenassay	SVD_pCMs_drugs	NoPrepr	SVD	14529	T200-Tx13	N	Kept components	PCT
Drug	Monoclonal_antibody	T200	Cell_line.Tx13	Plate.99	APAF1	0.5	0.117262764212804	pearson	1	Ttest_pvalue	Coefficient_of_eigenassay	SVD_pCMs_drugs	NoPrepr	SVD	3458	T200-Tx13	N	Kept components	PCT
Drug	Monoclonal_antibody	T200	Cell_line.Tx13	Plate.99	APBA1	0.5	-0.0373494781592154	pearson	1	Ttest_pvalue	Coefficient_of_eigenassay	SVD_pCMs_drugs	NoPrepr	SVD	10033	T200-Tx13	N	Kept components	PCT
Drug	Monoclonal_antibody	T200	Cell_line.Tx13	Plate.99	APBA2	0.5	0.0419424720106339	pearson	1	Ttest_pvalue	Coefficient_of_eigenassay	SVD_pCMs_drugs	NoPrepr	SVD	9461	T200-Tx13	N	Kept components	PCT
Drug	Monoclonal_antibody	T200	Cell_line.Tx13	Plate.99	APBA3	0.5	-0.038088905599106	pearson	1	Ttest_pvalue	Coefficient_of_eigenassay	SVD_pCMs_drugs	NoPrepr	SVD	9928	T200-Tx13	N	Kept components	PCT
Drug	Monoclonal_antibody	T200	Cell_line.Tx13	Plate.99	APBB1	0.5	0.0760610934428759	pearson	1	Ttest_pvalue	Coefficient_of_eigenassay	SVD_pCMs_drugs	NoPrepr	SVD	6151	T200-Tx13	N	Kept components	PCT
Drug	Monoclonal_antibody	T200	Cell_line.Tx13	Plate.99	APBB2	0.5	0.0345583138590621	pearson	1	Ttest_pvalue	Coefficient_of_eigenassay	SVD_pCMs_drugs	NoPrepr	SVD	10392	T200-Tx13	N	Kept components	PCT
Drug	Monoclonal_antibody	T200	Cell_line.Tx13	Plate.99	APBB3	0.5	0.0152317634850786	pearson	1	Ttest_pvalue	Coefficient_of_eigenassay	SVD_pCMs_drugs	NoPrepr	SVD	12862	T200-Tx13	N	Kept components	PCT
Drug	Monoclonal_antibody	T200	Cell_line.Tx13	Plate.99	APC	0.5	0.190395566574567	pearson	1	Ttest_pvalue	Coefficient_of_eigenassay	SVD_pCMs_drugs	NoPrepr	SVD	1188	T200-Tx13	N	Kept components	PCT
Drug	Monoclonal_antibody	T200	Cell_line.Tx13	Plate.99	APC2	0.5	-0.0557868447871623	pearson	1	Ttest_pvalue	Coefficient_of_eigenassay	SVD_pCMs_drugs	NoPrepr	SVD	7995	T200-Tx13	N	Kept components	PCT
Drug	Monoclonal_antibody	T200	Cell_line.Tx13	Plate.99	APCDD1	0.5	0.0317535928071156	pearson	1	Ttest_pvalue	Coefficient_of_eigenassay	SVD_pCMs_drugs	NoPrepr	SVD	10736	T200-Tx13	N	Kept components	PCT
Drug	Monoclonal_antibody	T200	Cell_line.Tx13	Plate.99	APCDD1L	0.5	0.118131627958444	pearson	1	Ttest_pvalue	Coefficient_of_eigenassay	SVD_pCMs_drugs	NoPrepr	SVD	3418	T200-Tx13	N	Kept components	PCT
Drug	Monoclonal_antibody	T200	Cell_line.Tx13	Plate.99	APEH	0.5	0.0348285554932639	pearson	1	Ttest_pvalue	Coefficient_of_eigenassay	SVD_pCMs_drugs	NoPrepr	SVD	10360	T200-Tx13	N	Kept components	PCT
Drug	Monoclonal_antibody	T200	Cell_line.Tx13	Plate.99	APELA	0.5	-0.0110547446779858	pearson	1	Ttest_pvalue	Coefficient_of_eigenassay	SVD_pCMs_drugs	NoPrepr	SVD	13464	T200-Tx13	N	Kept components	PCT
Drug	Monoclonal_antibody	T200	Cell_line.Tx13	Plate.99	APEX1	0.5	-0.0506229207984907	pearson	1	Ttest_pvalue	Coefficient_of_eigenassay	SVD_pCMs_drugs	NoPrepr	SVD	8512	T200-Tx13	N	Kept components	PCT
Drug	Monoclonal_antibody	T200	Cell_line.Tx13	Plate.99	APEX2	0.5	-0.0743486551680051	pearson	1	Ttest_pvalue	Coefficient_of_eigenassay	SVD_pCMs_drugs	NoPrepr	SVD	6306	T200-Tx13	N	Kept components	PCT
Drug	Monoclonal_antibody	T200	Cell_line.Tx13	Plate.99	APH1A	0.5	-0.0152342363744825	pearson	1	Ttest_pvalue	Coefficient_of_eigenassay	SVD_pCMs_drugs	NoPrepr	SVD	12861	T200-Tx13	N	Kept components	PCT
Drug	Monoclonal_antibody	T200	Cell_line.Tx13	Plate.99	APH1B	0.5	0.0338034144778091	pearson	1	Ttest_pvalue	Coefficient_of_eigenassay	SVD_pCMs_drugs	NoPrepr	SVD	10499	T200-Tx13	N	Kept components	PCT
Drug	Monoclonal_antibody	T200	Cell_line.Tx13	Plate.99	API5	0.5	0.0263387388689103	pearson	1	Ttest_pvalue	Coefficient_of_eigenassay	SVD_pCMs_drugs	NoPrepr	SVD	11359	T200-Tx13	N	Kept components	PCT
Drug	Monoclonal_antibody	T200	Cell_line.Tx13	Plate.99	APIP	0.5	-0.0972782515618559	pearson	1	Ttest_pvalue	Coefficient_of_eigenassay	SVD_pCMs_drugs	NoPrepr	SVD	4613	T200-Tx13	N	Kept components	PCT
Drug	Monoclonal_antibody	T200	Cell_line.Tx13	Plate.99	APLF	0.5	0.185115783669716	pearson	1	Ttest_pvalue	Coefficient_of_eigenassay	SVD_pCMs_drugs	NoPrepr	SVD	1274	T200-Tx13	N	Kept components	PCT
Drug	Monoclonal_antibody	T200	Cell_line.Tx13	Plate.99	APLN	0.5	-0.175727014599778	pearson	1	Ttest_pvalue	Coefficient_of_eigenassay	SVD_pCMs_drugs	NoPrepr	SVD	1463	T200-Tx13	N	Kept components	PCT
Drug	Monoclonal_antibody	T200	Cell_line.Tx13	Plate.99	APLNR	0.5	-0.0408595745080995	pearson	1	Ttest_pvalue	Coefficient_of_eigenassay	SVD_pCMs_drugs	NoPrepr	SVD	9584	T200-Tx13	N	Kept components	PCT
Drug	Monoclonal_antibody	T200	Cell_line.Tx13	Plate.99	APLP1	0.5	0.0179154471951564	pearson	1	Ttest_pvalue	Coefficient_of_eigenassay	SVD_pCMs_drugs	NoPrepr	SVD	12486	T200-Tx13	N	Kept components	PCT
Drug	Monoclonal_antibody	T200	Cell_line.Tx13	Plate.99	APLP2	0.5	-0.000267876874955972	pearson	1	Ttest_pvalue	Coefficient_of_eigenassay	SVD_pCMs_drugs	NoPrepr	SVD	15260	T200-Tx13	N	Kept components	PCT
Drug	Monoclonal_antibody	T200	Cell_line.Tx13	Plate.99	APMAP	0.5	-0.0474214510266391	pearson	1	Ttest_pvalue	Coefficient_of_eigenassay	SVD_pCMs_drugs	NoPrepr	SVD	8854	T200-Tx13	N	Kept components	PCT
Drug	Monoclonal_antibody	T200	Cell_line.Tx13	Plate.99	APOA1	0.5	0.27233792003038	pearson	1	Ttest_pvalue	Coefficient_of_eigenassay	SVD_pCMs_drugs	NoPrepr	SVD	401	T200-Tx13	N	Kept components	PCT
Drug	Monoclonal_antibody	T200	Cell_line.Tx13	Plate.99	APOA4	0.5	0.0196222328518509	pearson	1	Ttest_pvalue	Coefficient_of_eigenassay	SVD_pCMs_drugs	NoPrepr	SVD	12240	T200-Tx13	N	Kept components	PCT
Drug	Monoclonal_antibody	T200	Cell_line.Tx13	Plate.99	APOBEC2	0.5	-0.0799487663352546	pearson	1	Ttest_pvalue	Coefficient_of_eigenassay	SVD_pCMs_drugs	NoPrepr	SVD	5869	T200-Tx13	N	Kept components	PCT
Drug	Monoclonal_antibody	T200	Cell_line.Tx13	Plate.99	APOBEC3B	0.5	-0.0625561045736248	pearson	1	Ttest_pvalue	Coefficient_of_eigenassay	SVD_pCMs_drugs	NoPrepr	SVD	7346	T200-Tx13	N	Kept components	PCT
Drug	Monoclonal_antibody	T200	Cell_line.Tx13	Plate.99	APOBEC3C	0.5	-0.074944708113462	pearson	1	Ttest_pvalue	Coefficient_of_eigenassay	SVD_pCMs_drugs	NoPrepr	SVD	6254	T200-Tx13	N	Kept components	PCT
Drug	Monoclonal_antibody	T200	Cell_line.Tx13	Plate.99	APOBEC3D	0.5	-0.00594020216965641	pearson	1	Ttest_pvalue	Coefficient_of_eigenassay	SVD_pCMs_drugs	NoPrepr	SVD	14259	T200-Tx13	N	Kept components	PCT
Drug	Monoclonal_antibody	T200	Cell_line.Tx13	Plate.99	APOBEC3F	0.5	-0.121623370953056	pearson	1	Ttest_pvalue	Coefficient_of_eigenassay	SVD_pCMs_drugs	NoPrepr	SVD	3271	T200-Tx13	N	Kept components	PCT
Drug	Monoclonal_antibody	T200	Cell_line.Tx13	Plate.99	APOBEC3G	0.5	-0.0271457572340991	pearson	1	Ttest_pvalue	Coefficient_of_eigenassay	SVD_pCMs_drugs	NoPrepr	SVD	11257	T200-Tx13	N	Kept components	PCT
Drug	Monoclonal_antibody	T200	Cell_line.Tx13	Plate.99	APOBEC4	0.5	0.366615911417891	pearson	1	Ttest_pvalue	Coefficient_of_eigenassay	SVD_pCMs_drugs	NoPrepr	SVD	145	T200-Tx13	N	Kept components	PCT
Drug	Monoclonal_antibody	T200	Cell_line.Tx13	Plate.99	APOC1	0.5	0.145450844623187	pearson	1	Ttest_pvalue	Coefficient_of_eigenassay	SVD_pCMs_drugs	NoPrepr	SVD	2272	T200-Tx13	N	Kept components	PCT
Drug	Monoclonal_antibody	T200	Cell_line.Tx13	Plate.99	APOD	0.5	-0.0865781275441849	pearson	1	Ttest_pvalue	Coefficient_of_eigenassay	SVD_pCMs_drugs	NoPrepr	SVD	5342	T200-Tx13	N	Kept components	PCT
Drug	Monoclonal_antibody	T200	Cell_line.Tx13	Plate.99	APOE	0.5	0.135458244705331	pearson	1	Ttest_pvalue	Coefficient_of_eigenassay	SVD_pCMs_drugs	NoPrepr	SVD	2661	T200-Tx13	N	Kept components	PCT
Drug	Monoclonal_antibody	T200	Cell_line.Tx13	Plate.99	APOL1	0.5	0.202951669521479	pearson	1	Ttest_pvalue	Coefficient_of_eigenassay	SVD_pCMs_drugs	NoPrepr	SVD	990	T200-Tx13	N	Kept components	PCT
Drug	Monoclonal_antibody	T200	Cell_line.Tx13	Plate.99	APOL2	0.5	-0.14651688480808	pearson	1	Ttest_pvalue	Coefficient_of_eigenassay	SVD_pCMs_drugs	NoPrepr	SVD	2230	T200-Tx13	N	Kept components	PCT
Drug	Monoclonal_antibody	T200	Cell_line.Tx13	Plate.99	APOL3	0.5	-0.0460771976556606	pearson	1	Ttest_pvalue	Coefficient_of_eigenassay	SVD_pCMs_drugs	NoPrepr	SVD	9015	T200-Tx13	N	Kept components	PCT
Drug	Monoclonal_antibody	T200	Cell_line.Tx13	Plate.99	APOL4	0.5	-0.476976639622612	pearson	1	Ttest_pvalue	Coefficient_of_eigenassay	SVD_pCMs_drugs	NoPrepr	SVD	71	T200-Tx13	N	Kept components	PCT
Drug	Monoclonal_antibody	T200	Cell_line.Tx13	Plate.99	APOL6	0.5	-0.234418824586882	pearson	1	Ttest_pvalue	Coefficient_of_eigenassay	SVD_pCMs_drugs	NoPrepr	SVD	632	T200-Tx13	N	Kept components	PCT
Drug	Monoclonal_antibody	T200	Cell_line.Tx13	Plate.99	APOLD1	0.5	0.383784116935597	pearson	1	Ttest_pvalue	Coefficient_of_eigenassay	SVD_pCMs_drugs	NoPrepr	SVD	126	T200-Tx13	N	Kept components	PCT
Drug	Monoclonal_antibody	T200	Cell_line.Tx13	Plate.99	APOO	0.5	0.0492611596924169	pearson	1	Ttest_pvalue	Coefficient_of_eigenassay	SVD_pCMs_drugs	NoPrepr	SVD	8648	T200-Tx13	N	Kept components	PCT
Drug	Monoclonal_antibody	T200	Cell_line.Tx13	Plate.99	APOOL	0.5	0.107611913736259	pearson	1	Ttest_pvalue	Coefficient_of_eigenassay	SVD_pCMs_drugs	NoPrepr	SVD	3965	T200-Tx13	N	Kept components	PCT
Drug	Monoclonal_antibody	T200	Cell_line.Tx13	Plate.99	APOPT1	0.5	0.1081856670995	pearson	1	Ttest_pvalue	Coefficient_of_eigenassay	SVD_pCMs_drugs	NoPrepr	SVD	3925	T200-Tx13	N	Kept components	PCT
Drug	Monoclonal_antibody	T200	Cell_line.Tx13	Plate.99	APP	0.5	-0.0149318848509717	pearson	1	Ttest_pvalue	Coefficient_of_eigenassay	SVD_pCMs_drugs	NoPrepr	SVD	12913	T200-Tx13	N	Kept components	PCT
Drug	Monoclonal_antibody	T200	Cell_line.Tx13	Plate.99	APPBP2	0.5	0.213760556239812	pearson	1	Ttest_pvalue	Coefficient_of_eigenassay	SVD_pCMs_drugs	NoPrepr	SVD	851	T200-Tx13	N	Kept components	PCT
Drug	Monoclonal_antibody	T200	Cell_line.Tx13	Plate.99	APPL1	0.5	-0.0210473526122993	pearson	1	Ttest_pvalue	Coefficient_of_eigenassay	SVD_pCMs_drugs	NoPrepr	SVD	12048	T200-Tx13	N	Kept components	PCT
Drug	Monoclonal_antibody	T200	Cell_line.Tx13	Plate.99	APPL2	0.5	-0.0448923460228713	pearson	1	Ttest_pvalue	Coefficient_of_eigenassay	SVD_pCMs_drugs	NoPrepr	SVD	9161	T200-Tx13	N	Kept components	PCT
Drug	Monoclonal_antibody	T200	Cell_line.Tx13	Plate.99	APRT	0.5	0.0424008990956695	pearson	1	Ttest_pvalue	Coefficient_of_eigenassay	SVD_pCMs_drugs	NoPrepr	SVD	9423	T200-Tx13	N	Kept components	PCT
Drug	Monoclonal_antibody	T200	Cell_line.Tx13	Plate.99	APTX	0.5	0.0512449872714922	pearson	1	Ttest_pvalue	Coefficient_of_eigenassay	SVD_pCMs_drugs	NoPrepr	SVD	8460	T200-Tx13	N	Kept components	PCT
Drug	Monoclonal_antibody	T200	Cell_line.Tx13	Plate.99	AQP1	0.5	-0.200082540557901	pearson	1	Ttest_pvalue	Coefficient_of_eigenassay	SVD_pCMs_drugs	NoPrepr	SVD	1032	T200-Tx13	N	Kept components	PCT
Drug	Monoclonal_antibody	T200	Cell_line.Tx13	Plate.99	AQP10	0.5	0.0386906360156422	pearson	1	Ttest_pvalue	Coefficient_of_eigenassay	SVD_pCMs_drugs	NoPrepr	SVD	9845	T200-Tx13	N	Kept components	PCT
Drug	Monoclonal_antibody	T200	Cell_line.Tx13	Plate.99	AQP11	0.5	-0.0842488040909255	pearson	1	Ttest_pvalue	Coefficient_of_eigenassay	SVD_pCMs_drugs	NoPrepr	SVD	5513	T200-Tx13	N	Kept components	PCT
Drug	Monoclonal_antibody	T200	Cell_line.Tx13	Plate.99	AQP2	0.5	0.0691667528299589	pearson	1	Ttest_pvalue	Coefficient_of_eigenassay	SVD_pCMs_drugs	NoPrepr	SVD	6754	T200-Tx13	N	Kept components	PCT
Drug	Monoclonal_antibody	T200	Cell_line.Tx13	Plate.99	AQP3	0.5	-0.0698587004013011	pearson	1	Ttest_pvalue	Coefficient_of_eigenassay	SVD_pCMs_drugs	NoPrepr	SVD	6691	T200-Tx13	N	Kept components	PCT
Drug	Monoclonal_antibody	T200	Cell_line.Tx13	Plate.99	AQP4	0.5	-0.00103323126971872	pearson	1	Ttest_pvalue	Coefficient_of_eigenassay	SVD_pCMs_drugs	NoPrepr	SVD	15126	T200-Tx13	N	Kept components	PCT
Drug	Monoclonal_antibody	T200	Cell_line.Tx13	Plate.99	AQP5	0.5	-0.0862738657808969	pearson	1	Ttest_pvalue	Coefficient_of_eigenassay	SVD_pCMs_drugs	NoPrepr	SVD	5358	T200-Tx13	N	Kept components	PCT
Drug	Monoclonal_antibody	T200	Cell_line.Tx13	Plate.99	AQP6	0.5	-0.00200085299906647	pearson	1	Ttest_pvalue	Coefficient_of_eigenassay	SVD_pCMs_drugs	NoPrepr	SVD	14938	T200-Tx13	N	Kept components	PCT
Drug	Monoclonal_antibody	T200	Cell_line.Tx13	Plate.99	AQP7	0.5	0.0214550630459036	pearson	1	Ttest_pvalue	Coefficient_of_eigenassay	SVD_pCMs_drugs	NoPrepr	SVD	11989	T200-Tx13	N	Kept components	PCT
Drug	Monoclonal_antibody	T200	Cell_line.Tx13	Plate.99	AQR	0.5	0.0246198850046735	pearson	1	Ttest_pvalue	Coefficient_of_eigenassay	SVD_pCMs_drugs	NoPrepr	SVD	11580	T200-Tx13	N	Kept components	PCT
Drug	Monoclonal_antibody	T200	Cell_line.Tx13	Plate.99	AR	0.5	0.151715321656237	pearson	1	Ttest_pvalue	Coefficient_of_eigenassay	SVD_pCMs_drugs	NoPrepr	SVD	2065	T200-Tx13	N	Kept components	PCT
Drug	Monoclonal_antibody	T200	Cell_line.Tx13	Plate.99	ARAF	0.5	-0.0224936063076111	pearson	1	Ttest_pvalue	Coefficient_of_eigenassay	SVD_pCMs_drugs	NoPrepr	SVD	11856	T200-Tx13	N	Kept components	PCT
Drug	Monoclonal_antibody	T200	Cell_line.Tx13	Plate.99	ARAP1	0.5	-0.0616900018795958	pearson	1	Ttest_pvalue	Coefficient_of_eigenassay	SVD_pCMs_drugs	NoPrepr	SVD	7415	T200-Tx13	N	Kept components	PCT
Drug	Monoclonal_antibody	T200	Cell_line.Tx13	Plate.99	ARAP2	0.5	0.0913567162354121	pearson	1	Ttest_pvalue	Coefficient_of_eigenassay	SVD_pCMs_drugs	NoPrepr	SVD	4992	T200-Tx13	N	Kept components	PCT
Drug	Monoclonal_antibody	T200	Cell_line.Tx13	Plate.99	ARAP3	0.5	-0.0431600356104435	pearson	1	Ttest_pvalue	Coefficient_of_eigenassay	SVD_pCMs_drugs	NoPrepr	SVD	9337	T200-Tx13	N	Kept components	PCT
Drug	Monoclonal_antibody	T200	Cell_line.Tx13	Plate.99	ARC	0.5	-0.0115056670334142	pearson	1	Ttest_pvalue	Coefficient_of_eigenassay	SVD_pCMs_drugs	NoPrepr	SVD	13393	T200-Tx13	N	Kept components	PCT
Drug	Monoclonal_antibody	T200	Cell_line.Tx13	Plate.99	ARCN1	0.5	0.00405013230898894	pearson	1	Ttest_pvalue	Coefficient_of_eigenassay	SVD_pCMs_drugs	NoPrepr	SVD	14571	T200-Tx13	N	Kept components	PCT
Drug	Monoclonal_antibody	T200	Cell_line.Tx13	Plate.99	AREG	0.5	0.0489509552156377	pearson	1	Ttest_pvalue	Coefficient_of_eigenassay	SVD_pCMs_drugs	NoPrepr	SVD	8688	T200-Tx13	N	Kept components	PCT
Drug	Monoclonal_antibody	T200	Cell_line.Tx13	Plate.99	AREL1	0.5	-0.0212896228003206	pearson	1	Ttest_pvalue	Coefficient_of_eigenassay	SVD_pCMs_drugs	NoPrepr	SVD	12011	T200-Tx13	N	Kept components	PCT
Drug	Monoclonal_antibody	T200	Cell_line.Tx13	Plate.99	ARF1	0.5	-0.0151744186129197	pearson	1	Ttest_pvalue	Coefficient_of_eigenassay	SVD_pCMs_drugs	NoPrepr	SVD	12873	T200-Tx13	N	Kept components	PCT
Drug	Monoclonal_antibody	T200	Cell_line.Tx13	Plate.99	ARF3	0.5	0.0590823330103332	pearson	1	Ttest_pvalue	Coefficient_of_eigenassay	SVD_pCMs_drugs	NoPrepr	SVD	7655	T200-Tx13	N	Kept components	PCT
Drug	Monoclonal_antibody	T200	Cell_line.Tx13	Plate.99	ARF4	0.5	0.126523836576178	pearson	1	Ttest_pvalue	Coefficient_of_eigenassay	SVD_pCMs_drugs	NoPrepr	SVD	3042	T200-Tx13	N	Kept components	PCT
Drug	Monoclonal_antibody	T200	Cell_line.Tx13	Plate.99	ARF5	0.5	-0.0672929889096077	pearson	1	Ttest_pvalue	Coefficient_of_eigenassay	SVD_pCMs_drugs	NoPrepr	SVD	6917	T200-Tx13	N	Kept components	PCT
Drug	Monoclonal_antibody	T200	Cell_line.Tx13	Plate.99	ARF6	0.5	0.111773812578972	pearson	1	Ttest_pvalue	Coefficient_of_eigenassay	SVD_pCMs_drugs	NoPrepr	SVD	3747	T200-Tx13	N	Kept components	PCT
Drug	Monoclonal_antibody	T200	Cell_line.Tx13	Plate.99	ARFGAP1	0.5	0.132430260937158	pearson	1	Ttest_pvalue	Coefficient_of_eigenassay	SVD_pCMs_drugs	NoPrepr	SVD	2763	T200-Tx13	N	Kept components	PCT
Drug	Monoclonal_antibody	T200	Cell_line.Tx13	Plate.99	ARFGAP2	0.5	-0.0198225754473955	pearson	1	Ttest_pvalue	Coefficient_of_eigenassay	SVD_pCMs_drugs	NoPrepr	SVD	12218	T200-Tx13	N	Kept components	PCT
Drug	Monoclonal_antibody	T200	Cell_line.Tx13	Plate.99	ARFGAP3	0.5	-0.0276219008096147	pearson	1	Ttest_pvalue	Coefficient_of_eigenassay	SVD_pCMs_drugs	NoPrepr	SVD	11201	T200-Tx13	N	Kept components	PCT
Drug	Monoclonal_antibody	T200	Cell_line.Tx13	Plate.99	ARFGEF1	0.5	0.0155957446743838	pearson	1	Ttest_pvalue	Coefficient_of_eigenassay	SVD_pCMs_drugs	NoPrepr	SVD	12810	T200-Tx13	N	Kept components	PCT
Drug	Monoclonal_antibody	T200	Cell_line.Tx13	Plate.99	ARFGEF2	0.5	0.0781493876716755	pearson	1	Ttest_pvalue	Coefficient_of_eigenassay	SVD_pCMs_drugs	NoPrepr	SVD	5986	T200-Tx13	N	Kept components	PCT
Drug	Monoclonal_antibody	T200	Cell_line.Tx13	Plate.99	ARFGEF3	0.5	0.0358396527912447	pearson	1	Ttest_pvalue	Coefficient_of_eigenassay	SVD_pCMs_drugs	NoPrepr	SVD	10225	T200-Tx13	N	Kept components	PCT
Drug	Monoclonal_antibody	T200	Cell_line.Tx13	Plate.99	ARFIP1	0.5	0.0163513831439637	pearson	1	Ttest_pvalue	Coefficient_of_eigenassay	SVD_pCMs_drugs	NoPrepr	SVD	12691	T200-Tx13	N	Kept components	PCT
Drug	Monoclonal_antibody	T200	Cell_line.Tx13	Plate.99	ARFIP2	0.5	-0.0703252117890553	pearson	1	Ttest_pvalue	Coefficient_of_eigenassay	SVD_pCMs_drugs	NoPrepr	SVD	6639	T200-Tx13	N	Kept components	PCT
Drug	Monoclonal_antibody	T200	Cell_line.Tx13	Plate.99	ARFRP1	0.5	-0.0771106999746261	pearson	1	Ttest_pvalue	Coefficient_of_eigenassay	SVD_pCMs_drugs	NoPrepr	SVD	6069	T200-Tx13	N	Kept components	PCT
Drug	Monoclonal_antibody	T200	Cell_line.Tx13	Plate.99	ARG2	0.5	0.296536129361853	pearson	1	Ttest_pvalue	Coefficient_of_eigenassay	SVD_pCMs_drugs	NoPrepr	SVD	310	T200-Tx13	N	Kept components	PCT
Drug	Monoclonal_antibody	T200	Cell_line.Tx13	Plate.99	ARGLU1	0.5	-0.189943333750232	pearson	1	Ttest_pvalue	Coefficient_of_eigenassay	SVD_pCMs_drugs	NoPrepr	SVD	1200	T200-Tx13	N	Kept components	PCT
Drug	Monoclonal_antibody	T200	Cell_line.Tx13	Plate.99	ARHGAP1	0.5	0.115060197970212	pearson	1	Ttest_pvalue	Coefficient_of_eigenassay	SVD_pCMs_drugs	NoPrepr	SVD	3567	T200-Tx13	N	Kept components	PCT
Drug	Monoclonal_antibody	T200	Cell_line.Tx13	Plate.99	ARHGAP10	0.5	-0.188773546631001	pearson	1	Ttest_pvalue	Coefficient_of_eigenassay	SVD_pCMs_drugs	NoPrepr	SVD	1215	T200-Tx13	N	Kept components	PCT
Drug	Monoclonal_antibody	T200	Cell_line.Tx13	Plate.99	ARHGAP12	0.5	0.155719280476118	pearson	1	Ttest_pvalue	Coefficient_of_eigenassay	SVD_pCMs_drugs	NoPrepr	SVD	1956	T200-Tx13	N	Kept components	PCT
Drug	Monoclonal_antibody	T200	Cell_line.Tx13	Plate.99	ARHGAP17	0.5	-0.094009068986263	pearson	1	Ttest_pvalue	Coefficient_of_eigenassay	SVD_pCMs_drugs	NoPrepr	SVD	4800	T200-Tx13	N	Kept components	PCT
Drug	Monoclonal_antibody	T200	Cell_line.Tx13	Plate.99	ARHGAP18	0.5	-0.0926115179132447	pearson	1	Ttest_pvalue	Coefficient_of_eigenassay	SVD_pCMs_drugs	NoPrepr	SVD	4897	T200-Tx13	N	Kept components	PCT
Drug	Monoclonal_antibody	T200	Cell_line.Tx13	Plate.99	ARHGAP19	0.5	-0.0758105470352013	pearson	1	Ttest_pvalue	Coefficient_of_eigenassay	SVD_pCMs_drugs	NoPrepr	SVD	6178	T200-Tx13	N	Kept components	PCT
Drug	Monoclonal_antibody	T200	Cell_line.Tx13	Plate.99	ARHGAP20	0.5	-0.121503887573938	pearson	1	Ttest_pvalue	Coefficient_of_eigenassay	SVD_pCMs_drugs	NoPrepr	SVD	3274	T200-Tx13	N	Kept components	PCT
Drug	Monoclonal_antibody	T200	Cell_line.Tx13	Plate.99	ARHGAP21	0.5	0.0191040381841168	pearson	1	Ttest_pvalue	Coefficient_of_eigenassay	SVD_pCMs_drugs	NoPrepr	SVD	12314	T200-Tx13	N	Kept components	PCT
Drug	Monoclonal_antibody	T200	Cell_line.Tx13	Plate.99	ARHGAP22	0.5	-0.481198803072579	pearson	1	Ttest_pvalue	Coefficient_of_eigenassay	SVD_pCMs_drugs	NoPrepr	SVD	70	T200-Tx13	N	Kept components	PCT
Drug	Monoclonal_antibody	T200	Cell_line.Tx13	Plate.99	ARHGAP23	0.5	0.02747509310323	pearson	1	Ttest_pvalue	Coefficient_of_eigenassay	SVD_pCMs_drugs	NoPrepr	SVD	11217	T200-Tx13	N	Kept components	PCT
Drug	Monoclonal_antibody	T200	Cell_line.Tx13	Plate.99	ARHGAP24	0.5	0.0185177962133442	pearson	1	Ttest_pvalue	Coefficient_of_eigenassay	SVD_pCMs_drugs	NoPrepr	SVD	12408	T200-Tx13	N	Kept components	PCT
Drug	Monoclonal_antibody	T200	Cell_line.Tx13	Plate.99	ARHGAP25	0.5	0.00887931852399647	pearson	1	Ttest_pvalue	Coefficient_of_eigenassay	SVD_pCMs_drugs	NoPrepr	SVD	13795	T200-Tx13	N	Kept components	PCT
Drug	Monoclonal_antibody	T200	Cell_line.Tx13	Plate.99	ARHGAP26	0.5	0.125079316249043	pearson	1	Ttest_pvalue	Coefficient_of_eigenassay	SVD_pCMs_drugs	NoPrepr	SVD	3105	T200-Tx13	N	Kept components	PCT
Drug	Monoclonal_antibody	T200	Cell_line.Tx13	Plate.99	ARHGAP28	0.5	-0.070139528517463	pearson	1	Ttest_pvalue	Coefficient_of_eigenassay	SVD_pCMs_drugs	NoPrepr	SVD	6667	T200-Tx13	N	Kept components	PCT
Drug	Monoclonal_antibody	T200	Cell_line.Tx13	Plate.99	ARHGAP29	0.5	-0.0163474434488301	pearson	1	Ttest_pvalue	Coefficient_of_eigenassay	SVD_pCMs_drugs	NoPrepr	SVD	12693	T200-Tx13	N	Kept components	PCT
Drug	Monoclonal_antibody	T200	Cell_line.Tx13	Plate.99	ARHGAP30	0.5	0.0199853296767102	pearson	1	Ttest_pvalue	Coefficient_of_eigenassay	SVD_pCMs_drugs	NoPrepr	SVD	12199	T200-Tx13	N	Kept components	PCT
Drug	Monoclonal_antibody	T200	Cell_line.Tx13	Plate.99	ARHGAP31	0.5	-0.0347055757128746	pearson	1	Ttest_pvalue	Coefficient_of_eigenassay	SVD_pCMs_drugs	NoPrepr	SVD	10372	T200-Tx13	N	Kept components	PCT
Drug	Monoclonal_antibody	T200	Cell_line.Tx13	Plate.99	ARHGAP32	0.5	-0.190683150559052	pearson	1	Ttest_pvalue	Coefficient_of_eigenassay	SVD_pCMs_drugs	NoPrepr	SVD	1181	T200-Tx13	N	Kept components	PCT
Drug	Monoclonal_antibody	T200	Cell_line.Tx13	Plate.99	ARHGAP33	0.5	0.047817452844614	pearson	1	Ttest_pvalue	Coefficient_of_eigenassay	SVD_pCMs_drugs	NoPrepr	SVD	8810	T200-Tx13	N	Kept components	PCT
Drug	Monoclonal_antibody	T200	Cell_line.Tx13	Plate.99	ARHGAP35	0.5	0.0960187714822394	pearson	1	Ttest_pvalue	Coefficient_of_eigenassay	SVD_pCMs_drugs	NoPrepr	SVD	4679	T200-Tx13	N	Kept components	PCT
Drug	Monoclonal_antibody	T200	Cell_line.Tx13	Plate.99	ARHGAP39	0.5	-0.00506004010670339	pearson	1	Ttest_pvalue	Coefficient_of_eigenassay	SVD_pCMs_drugs	NoPrepr	SVD	14406	T200-Tx13	N	Kept components	PCT
Drug	Monoclonal_antibody	T200	Cell_line.Tx13	Plate.99	ARHGAP4	0.5	-0.192737594896111	pearson	1	Ttest_pvalue	Coefficient_of_eigenassay	SVD_pCMs_drugs	NoPrepr	SVD	1151	T200-Tx13	N	Kept components	PCT
Drug	Monoclonal_antibody	T200	Cell_line.Tx13	Plate.99	ARHGAP42	0.5	0.130220300211995	pearson	1	Ttest_pvalue	Coefficient_of_eigenassay	SVD_pCMs_drugs	NoPrepr	SVD	2862	T200-Tx13	N	Kept components	PCT
Drug	Monoclonal_antibody	T200	Cell_line.Tx13	Plate.99	ARHGAP44	0.5	-0.0218873566601655	pearson	1	Ttest_pvalue	Coefficient_of_eigenassay	SVD_pCMs_drugs	NoPrepr	SVD	11931	T200-Tx13	N	Kept components	PCT
Drug	Monoclonal_antibody	T200	Cell_line.Tx13	Plate.99	ARHGAP45	0.5	0.0416709037579021	pearson	1	Ttest_pvalue	Coefficient_of_eigenassay	SVD_pCMs_drugs	NoPrepr	SVD	9489	T200-Tx13	N	Kept components	PCT
Drug	Monoclonal_antibody	T200	Cell_line.Tx13	Plate.99	ARHGAP5	0.5	0.0230238256509536	pearson	1	Ttest_pvalue	Coefficient_of_eigenassay	SVD_pCMs_drugs	NoPrepr	SVD	11780	T200-Tx13	N	Kept components	PCT
Drug	Monoclonal_antibody	T200	Cell_line.Tx13	Plate.99	ARHGAP6	0.5	0.0729764767279967	pearson	1	Ttest_pvalue	Coefficient_of_eigenassay	SVD_pCMs_drugs	NoPrepr	SVD	6401	T200-Tx13	N	Kept components	PCT
Drug	Monoclonal_antibody	T200	Cell_line.Tx13	Plate.99	ARHGAP9	0.5	0.0584683576083237	pearson	1	Ttest_pvalue	Coefficient_of_eigenassay	SVD_pCMs_drugs	NoPrepr	SVD	7711	T200-Tx13	N	Kept components	PCT
Drug	Monoclonal_antibody	T200	Cell_line.Tx13	Plate.99	ARHGDIA	0.5	-0.063671760116946	pearson	1	Ttest_pvalue	Coefficient_of_eigenassay	SVD_pCMs_drugs	NoPrepr	SVD	7245	T200-Tx13	N	Kept components	PCT
Drug	Monoclonal_antibody	T200	Cell_line.Tx13	Plate.99	ARHGDIB	0.5	-0.106706630250452	pearson	1	Ttest_pvalue	Coefficient_of_eigenassay	SVD_pCMs_drugs	NoPrepr	SVD	4009	T200-Tx13	N	Kept components	PCT
Drug	Monoclonal_antibody	T200	Cell_line.Tx13	Plate.99	ARHGDIG	0.5	0.00305441827495877	pearson	1	Ttest_pvalue	Coefficient_of_eigenassay	SVD_pCMs_drugs	NoPrepr	SVD	14742	T200-Tx13	N	Kept components	PCT
Drug	Monoclonal_antibody	T200	Cell_line.Tx13	Plate.99	ARHGEF1	0.5	-0.021193969642201	pearson	1	Ttest_pvalue	Coefficient_of_eigenassay	SVD_pCMs_drugs	NoPrepr	SVD	12027	T200-Tx13	N	Kept components	PCT
Drug	Monoclonal_antibody	T200	Cell_line.Tx13	Plate.99	ARHGEF10L	0.5	-0.000129604018343245	pearson	1	Ttest_pvalue	Coefficient_of_eigenassay	SVD_pCMs_drugs	NoPrepr	SVD	15286	T200-Tx13	N	Kept components	PCT
Drug	Monoclonal_antibody	T200	Cell_line.Tx13	Plate.99	ARHGEF11	0.5	-0.0471404185414624	pearson	1	Ttest_pvalue	Coefficient_of_eigenassay	SVD_pCMs_drugs	NoPrepr	SVD	8892	T200-Tx13	N	Kept components	PCT
Drug	Monoclonal_antibody	T200	Cell_line.Tx13	Plate.99	ARHGEF12	0.5	0.135662481202862	pearson	1	Ttest_pvalue	Coefficient_of_eigenassay	SVD_pCMs_drugs	NoPrepr	SVD	2653	T200-Tx13	N	Kept components	PCT
Drug	Monoclonal_antibody	T200	Cell_line.Tx13	Plate.99	ARHGEF15	0.5	-0.0152768777016402	pearson	1	Ttest_pvalue	Coefficient_of_eigenassay	SVD_pCMs_drugs	NoPrepr	SVD	12856	T200-Tx13	N	Kept components	PCT
Drug	Monoclonal_antibody	T200	Cell_line.Tx13	Plate.99	ARHGEF16	0.5	-0.185760890841791	pearson	1	Ttest_pvalue	Coefficient_of_eigenassay	SVD_pCMs_drugs	NoPrepr	SVD	1258	T200-Tx13	N	Kept components	PCT
Drug	Monoclonal_antibody	T200	Cell_line.Tx13	Plate.99	ARHGEF17	0.5	0.0243879769610383	pearson	1	Ttest_pvalue	Coefficient_of_eigenassay	SVD_pCMs_drugs	NoPrepr	SVD	11605	T200-Tx13	N	Kept components	PCT
Drug	Monoclonal_antibody	T200	Cell_line.Tx13	Plate.99	ARHGEF18	0.5	-0.00159110614814584	pearson	1	Ttest_pvalue	Coefficient_of_eigenassay	SVD_pCMs_drugs	NoPrepr	SVD	15020	T200-Tx13	N	Kept components	PCT
Drug	Monoclonal_antibody	T200	Cell_line.Tx13	Plate.99	ARHGEF19	0.5	0.0529311284784031	pearson	1	Ttest_pvalue	Coefficient_of_eigenassay	SVD_pCMs_drugs	NoPrepr	SVD	8284	T200-Tx13	N	Kept components	PCT
Drug	Monoclonal_antibody	T200	Cell_line.Tx13	Plate.99	ARHGEF2	0.5	-0.00520504421017334	pearson	1	Ttest_pvalue	Coefficient_of_eigenassay	SVD_pCMs_drugs	NoPrepr	SVD	14382	T200-Tx13	N	Kept components	PCT
Drug	Monoclonal_antibody	T200	Cell_line.Tx13	Plate.99	ARHGEF25	0.5	-0.0574546572884529	pearson	1	Ttest_pvalue	Coefficient_of_eigenassay	SVD_pCMs_drugs	NoPrepr	SVD	7831	T200-Tx13	N	Kept components	PCT
Drug	Monoclonal_antibody	T200	Cell_line.Tx13	Plate.99	ARHGEF28	0.5	-0.0634804842145688	pearson	1	Ttest_pvalue	Coefficient_of_eigenassay	SVD_pCMs_drugs	NoPrepr	SVD	7262	T200-Tx13	N	Kept components	PCT
Drug	Monoclonal_antibody	T200	Cell_line.Tx13	Plate.99	ARHGEF3	0.5	-0.0804970413348571	pearson	1	Ttest_pvalue	Coefficient_of_eigenassay	SVD_pCMs_drugs	NoPrepr	SVD	5824	T200-Tx13	N	Kept components	PCT
Drug	Monoclonal_antibody	T200	Cell_line.Tx13	Plate.99	ARHGEF33	0.5	-0.217658351109329	pearson	1	Ttest_pvalue	Coefficient_of_eigenassay	SVD_pCMs_drugs	NoPrepr	SVD	804	T200-Tx13	N	Kept components	PCT
Drug	Monoclonal_antibody	T200	Cell_line.Tx13	Plate.99	ARHGEF37	0.5	0.0825908096779218	pearson	1	Ttest_pvalue	Coefficient_of_eigenassay	SVD_pCMs_drugs	NoPrepr	SVD	5656	T200-Tx13	N	Kept components	PCT
Drug	Monoclonal_antibody	T200	Cell_line.Tx13	Plate.99	ARHGEF39	0.5	0.084283094174862	pearson	1	Ttest_pvalue	Coefficient_of_eigenassay	SVD_pCMs_drugs	NoPrepr	SVD	5510	T200-Tx13	N	Kept components	PCT
Drug	Monoclonal_antibody	T200	Cell_line.Tx13	Plate.99	ARHGEF4	0.5	-0.0856931455887716	pearson	1	Ttest_pvalue	Coefficient_of_eigenassay	SVD_pCMs_drugs	NoPrepr	SVD	5408	T200-Tx13	N	Kept components	PCT
Drug	Monoclonal_antibody	T200	Cell_line.Tx13	Plate.99	ARHGEF40	0.5	0.000922168824559608	pearson	1	Ttest_pvalue	Coefficient_of_eigenassay	SVD_pCMs_drugs	NoPrepr	SVD	15155	T200-Tx13	N	Kept components	PCT
Drug	Monoclonal_antibody	T200	Cell_line.Tx13	Plate.99	ARHGEF5	0.5	-0.122069227397257	pearson	1	Ttest_pvalue	Coefficient_of_eigenassay	SVD_pCMs_drugs	NoPrepr	SVD	3251	T200-Tx13	N	Kept components	PCT
Drug	Monoclonal_antibody	T200	Cell_line.Tx13	Plate.99	ARHGEF6	0.5	0.0242104466775286	pearson	1	Ttest_pvalue	Coefficient_of_eigenassay	SVD_pCMs_drugs	NoPrepr	SVD	11627	T200-Tx13	N	Kept components	PCT
Drug	Monoclonal_antibody	T200	Cell_line.Tx13	Plate.99	ARHGEF7	0.5	-0.021958492857094	pearson	1	Ttest_pvalue	Coefficient_of_eigenassay	SVD_pCMs_drugs	NoPrepr	SVD	11918	T200-Tx13	N	Kept components	PCT
Drug	Monoclonal_antibody	T200	Cell_line.Tx13	Plate.99	ARHGEF9	0.5	0.0600356695151397	pearson	1	Ttest_pvalue	Coefficient_of_eigenassay	SVD_pCMs_drugs	NoPrepr	SVD	7575	T200-Tx13	N	Kept components	PCT
Drug	Monoclonal_antibody	T200	Cell_line.Tx13	Plate.99	ARID1A	0.5	-0.0241022330205586	pearson	1	Ttest_pvalue	Coefficient_of_eigenassay	SVD_pCMs_drugs	NoPrepr	SVD	11644	T200-Tx13	N	Kept components	PCT
Drug	Monoclonal_antibody	T200	Cell_line.Tx13	Plate.99	ARID1B	0.5	0.0337352409561294	pearson	1	Ttest_pvalue	Coefficient_of_eigenassay	SVD_pCMs_drugs	NoPrepr	SVD	10509	T200-Tx13	N	Kept components	PCT
Drug	Monoclonal_antibody	T200	Cell_line.Tx13	Plate.99	ARID2	0.5	0.0258901222476883	pearson	1	Ttest_pvalue	Coefficient_of_eigenassay	SVD_pCMs_drugs	NoPrepr	SVD	11413	T200-Tx13	N	Kept components	PCT
Drug	Monoclonal_antibody	T200	Cell_line.Tx13	Plate.99	ARID3A	0.5	0.0409881603574636	pearson	1	Ttest_pvalue	Coefficient_of_eigenassay	SVD_pCMs_drugs	NoPrepr	SVD	9571	T200-Tx13	N	Kept components	PCT
Drug	Monoclonal_antibody	T200	Cell_line.Tx13	Plate.99	ARID3B	0.5	-0.0584983563226108	pearson	1	Ttest_pvalue	Coefficient_of_eigenassay	SVD_pCMs_drugs	NoPrepr	SVD	7705	T200-Tx13	N	Kept components	PCT
Drug	Monoclonal_antibody	T200	Cell_line.Tx13	Plate.99	ARID4A	0.5	-0.0612528170171625	pearson	1	Ttest_pvalue	Coefficient_of_eigenassay	SVD_pCMs_drugs	NoPrepr	SVD	7462	T200-Tx13	N	Kept components	PCT
Drug	Monoclonal_antibody	T200	Cell_line.Tx13	Plate.99	ARID4B	0.5	-0.0227204799221516	pearson	1	Ttest_pvalue	Coefficient_of_eigenassay	SVD_pCMs_drugs	NoPrepr	SVD	11825	T200-Tx13	N	Kept components	PCT
Drug	Monoclonal_antibody	T200	Cell_line.Tx13	Plate.99	ARID5A	0.5	0.0815205201711131	pearson	1	Ttest_pvalue	Coefficient_of_eigenassay	SVD_pCMs_drugs	NoPrepr	SVD	5747	T200-Tx13	N	Kept components	PCT
Drug	Monoclonal_antibody	T200	Cell_line.Tx13	Plate.99	ARID5B	0.5	0.0482278289107688	pearson	1	Ttest_pvalue	Coefficient_of_eigenassay	SVD_pCMs_drugs	NoPrepr	SVD	8765	T200-Tx13	N	Kept components	PCT
Drug	Monoclonal_antibody	T200	Cell_line.Tx13	Plate.99	ARIH1	0.5	0.0807561243187404	pearson	1	Ttest_pvalue	Coefficient_of_eigenassay	SVD_pCMs_drugs	NoPrepr	SVD	5804	T200-Tx13	N	Kept components	PCT
Drug	Monoclonal_antibody	T200	Cell_line.Tx13	Plate.99	ARIH2	0.5	-0.0134570803146648	pearson	1	Ttest_pvalue	Coefficient_of_eigenassay	SVD_pCMs_drugs	NoPrepr	SVD	13117	T200-Tx13	N	Kept components	PCT
Drug	Monoclonal_antibody	T200	Cell_line.Tx13	Plate.99	ARIH2OS	0.5	-0.169397698160804	pearson	1	Ttest_pvalue	Coefficient_of_eigenassay	SVD_pCMs_drugs	NoPrepr	SVD	1593	T200-Tx13	N	Kept components	PCT
Drug	Monoclonal_antibody	T200	Cell_line.Tx13	Plate.99	ARL1	0.5	-0.0584705467048442	pearson	1	Ttest_pvalue	Coefficient_of_eigenassay	SVD_pCMs_drugs	NoPrepr	SVD	7709	T200-Tx13	N	Kept components	PCT
Drug	Monoclonal_antibody	T200	Cell_line.Tx13	Plate.99	ARL10	0.5	0.0610926038724899	pearson	1	Ttest_pvalue	Coefficient_of_eigenassay	SVD_pCMs_drugs	NoPrepr	SVD	7477	T200-Tx13	N	Kept components	PCT
Drug	Monoclonal_antibody	T200	Cell_line.Tx13	Plate.99	ARL13B	0.5	-0.00378665115726621	pearson	1	Ttest_pvalue	Coefficient_of_eigenassay	SVD_pCMs_drugs	NoPrepr	SVD	14618	T200-Tx13	N	Kept components	PCT
Drug	Monoclonal_antibody	T200	Cell_line.Tx13	Plate.99	ARL14EP	0.5	0.0684319834689531	pearson	1	Ttest_pvalue	Coefficient_of_eigenassay	SVD_pCMs_drugs	NoPrepr	SVD	6809	T200-Tx13	N	Kept components	PCT
Drug	Monoclonal_antibody	T200	Cell_line.Tx13	Plate.99	ARL15	0.5	0.00754113103883004	pearson	1	Ttest_pvalue	Coefficient_of_eigenassay	SVD_pCMs_drugs	NoPrepr	SVD	13999	T200-Tx13	N	Kept components	PCT
Drug	Monoclonal_antibody	T200	Cell_line.Tx13	Plate.99	ARL16	0.5	0.0862600287669656	pearson	1	Ttest_pvalue	Coefficient_of_eigenassay	SVD_pCMs_drugs	NoPrepr	SVD	5360	T200-Tx13	N	Kept components	PCT
Drug	Monoclonal_antibody	T200	Cell_line.Tx13	Plate.99	ARL17A	0.5	-0.00701002727004663	pearson	1	Ttest_pvalue	Coefficient_of_eigenassay	SVD_pCMs_drugs	NoPrepr	SVD	14092	T200-Tx13	N	Kept components	PCT
Drug	Monoclonal_antibody	T200	Cell_line.Tx13	Plate.99	ARL2	0.5	0.143947262181245	pearson	1	Ttest_pvalue	Coefficient_of_eigenassay	SVD_pCMs_drugs	NoPrepr	SVD	2333	T200-Tx13	N	Kept components	PCT
Drug	Monoclonal_antibody	T200	Cell_line.Tx13	Plate.99	ARL2BP	0.5	0.0136012014433157	pearson	1	Ttest_pvalue	Coefficient_of_eigenassay	SVD_pCMs_drugs	NoPrepr	SVD	13090	T200-Tx13	N	Kept components	PCT
Drug	Monoclonal_antibody	T200	Cell_line.Tx13	Plate.99	ARL3	0.5	0.0488207885538654	pearson	1	Ttest_pvalue	Coefficient_of_eigenassay	SVD_pCMs_drugs	NoPrepr	SVD	8704	T200-Tx13	N	Kept components	PCT
Drug	Monoclonal_antibody	T200	Cell_line.Tx13	Plate.99	ARL4A	0.5	-0.115077742164307	pearson	1	Ttest_pvalue	Coefficient_of_eigenassay	SVD_pCMs_drugs	NoPrepr	SVD	3565	T200-Tx13	N	Kept components	PCT
Drug	Monoclonal_antibody	T200	Cell_line.Tx13	Plate.99	ARL4C	0.5	0.0736009198052362	pearson	1	Ttest_pvalue	Coefficient_of_eigenassay	SVD_pCMs_drugs	NoPrepr	SVD	6356	T200-Tx13	N	Kept components	PCT
Drug	Monoclonal_antibody	T200	Cell_line.Tx13	Plate.99	ARL4D	0.5	-0.0824074943988233	pearson	1	Ttest_pvalue	Coefficient_of_eigenassay	SVD_pCMs_drugs	NoPrepr	SVD	5674	T200-Tx13	N	Kept components	PCT
Drug	Monoclonal_antibody	T200	Cell_line.Tx13	Plate.99	ARL5A	0.5	-0.0682940873232173	pearson	1	Ttest_pvalue	Coefficient_of_eigenassay	SVD_pCMs_drugs	NoPrepr	SVD	6825	T200-Tx13	N	Kept components	PCT
Drug	Monoclonal_antibody	T200	Cell_line.Tx13	Plate.99	ARL5B	0.5	-0.0237520272189901	pearson	1	Ttest_pvalue	Coefficient_of_eigenassay	SVD_pCMs_drugs	NoPrepr	SVD	11686	T200-Tx13	N	Kept components	PCT
Drug	Monoclonal_antibody	T200	Cell_line.Tx13	Plate.99	ARL6	0.5	-0.0249325841433796	pearson	1	Ttest_pvalue	Coefficient_of_eigenassay	SVD_pCMs_drugs	NoPrepr	SVD	11541	T200-Tx13	N	Kept components	PCT
Drug	Monoclonal_antibody	T200	Cell_line.Tx13	Plate.99	ARL6IP1	0.5	-0.0923412328281889	pearson	1	Ttest_pvalue	Coefficient_of_eigenassay	SVD_pCMs_drugs	NoPrepr	SVD	4922	T200-Tx13	N	Kept components	PCT
Drug	Monoclonal_antibody	T200	Cell_line.Tx13	Plate.99	ARL6IP4	0.5	0.0240085843083982	pearson	1	Ttest_pvalue	Coefficient_of_eigenassay	SVD_pCMs_drugs	NoPrepr	SVD	11655	T200-Tx13	N	Kept components	PCT
Drug	Monoclonal_antibody	T200	Cell_line.Tx13	Plate.99	ARL6IP5	0.5	0.0728430627632549	pearson	1	Ttest_pvalue	Coefficient_of_eigenassay	SVD_pCMs_drugs	NoPrepr	SVD	6410	T200-Tx13	N	Kept components	PCT
Drug	Monoclonal_antibody	T200	Cell_line.Tx13	Plate.99	ARL6IP6	0.5	0.0589604028968572	pearson	1	Ttest_pvalue	Coefficient_of_eigenassay	SVD_pCMs_drugs	NoPrepr	SVD	7669	T200-Tx13	N	Kept components	PCT
Drug	Monoclonal_antibody	T200	Cell_line.Tx13	Plate.99	ARL8A	0.5	-0.0540080020217728	pearson	1	Ttest_pvalue	Coefficient_of_eigenassay	SVD_pCMs_drugs	NoPrepr	SVD	8173	T200-Tx13	N	Kept components	PCT
Drug	Monoclonal_antibody	T200	Cell_line.Tx13	Plate.99	ARL8B	0.5	0.119809360854972	pearson	1	Ttest_pvalue	Coefficient_of_eigenassay	SVD_pCMs_drugs	NoPrepr	SVD	3344	T200-Tx13	N	Kept components	PCT
Drug	Monoclonal_antibody	T200	Cell_line.Tx13	Plate.99	ARL9	0.5	0.046545956186953	pearson	1	Ttest_pvalue	Coefficient_of_eigenassay	SVD_pCMs_drugs	NoPrepr	SVD	8957	T200-Tx13	N	Kept components	PCT
Drug	Monoclonal_antibody	T200	Cell_line.Tx13	Plate.99	ARMC1	0.5	0.138240583977366	pearson	1	Ttest_pvalue	Coefficient_of_eigenassay	SVD_pCMs_drugs	NoPrepr	SVD	2544	T200-Tx13	N	Kept components	PCT
Drug	Monoclonal_antibody	T200	Cell_line.Tx13	Plate.99	ARMC10	0.5	0.118235262087693	pearson	1	Ttest_pvalue	Coefficient_of_eigenassay	SVD_pCMs_drugs	NoPrepr	SVD	3413	T200-Tx13	N	Kept components	PCT
Drug	Monoclonal_antibody	T200	Cell_line.Tx13	Plate.99	ARMC12	0.5	-0.0303173495670945	pearson	1	Ttest_pvalue	Coefficient_of_eigenassay	SVD_pCMs_drugs	NoPrepr	SVD	10909	T200-Tx13	N	Kept components	PCT
Drug	Monoclonal_antibody	T200	Cell_line.Tx13	Plate.99	ARMC2	0.5	-0.0352838145992359	pearson	1	Ttest_pvalue	Coefficient_of_eigenassay	SVD_pCMs_drugs	NoPrepr	SVD	10302	T200-Tx13	N	Kept components	PCT
Drug	Monoclonal_antibody	T200	Cell_line.Tx13	Plate.99	ARMC3	0.5	-0.0489445288262358	pearson	1	Ttest_pvalue	Coefficient_of_eigenassay	SVD_pCMs_drugs	NoPrepr	SVD	8690	T200-Tx13	N	Kept components	PCT
Drug	Monoclonal_antibody	T200	Cell_line.Tx13	Plate.99	ARMC4	0.5	-0.0701940410224823	pearson	1	Ttest_pvalue	Coefficient_of_eigenassay	SVD_pCMs_drugs	NoPrepr	SVD	6657	T200-Tx13	N	Kept components	PCT
Drug	Monoclonal_antibody	T200	Cell_line.Tx13	Plate.99	ARMC5	0.5	0.0676366844815242	pearson	1	Ttest_pvalue	Coefficient_of_eigenassay	SVD_pCMs_drugs	NoPrepr	SVD	6897	T200-Tx13	N	Kept components	PCT
Drug	Monoclonal_antibody	T200	Cell_line.Tx13	Plate.99	ARMC6	0.5	0.00162448603448281	pearson	1	Ttest_pvalue	Coefficient_of_eigenassay	SVD_pCMs_drugs	NoPrepr	SVD	15012	T200-Tx13	N	Kept components	PCT
Drug	Monoclonal_antibody	T200	Cell_line.Tx13	Plate.99	ARMC7	0.5	-0.0124680590481158	pearson	1	Ttest_pvalue	Coefficient_of_eigenassay	SVD_pCMs_drugs	NoPrepr	SVD	13247	T200-Tx13	N	Kept components	PCT
Drug	Monoclonal_antibody	T200	Cell_line.Tx13	Plate.99	ARMC8	0.5	-0.0179394331381328	pearson	1	Ttest_pvalue	Coefficient_of_eigenassay	SVD_pCMs_drugs	NoPrepr	SVD	12483	T200-Tx13	N	Kept components	PCT
Drug	Monoclonal_antibody	T200	Cell_line.Tx13	Plate.99	ARMC9	0.5	0.0549314276165017	pearson	1	Ttest_pvalue	Coefficient_of_eigenassay	SVD_pCMs_drugs	NoPrepr	SVD	8086	T200-Tx13	N	Kept components	PCT
Drug	Monoclonal_antibody	T200	Cell_line.Tx13	Plate.99	ARMCX1	0.5	0.0745900101360572	pearson	1	Ttest_pvalue	Coefficient_of_eigenassay	SVD_pCMs_drugs	NoPrepr	SVD	6286	T200-Tx13	N	Kept components	PCT
Drug	Monoclonal_antibody	T200	Cell_line.Tx13	Plate.99	ARMCX2	0.5	0.118214565018012	pearson	1	Ttest_pvalue	Coefficient_of_eigenassay	SVD_pCMs_drugs	NoPrepr	SVD	3415	T200-Tx13	N	Kept components	PCT
Drug	Monoclonal_antibody	T200	Cell_line.Tx13	Plate.99	ARMCX3	0.5	0.0190989764597647	pearson	1	Ttest_pvalue	Coefficient_of_eigenassay	SVD_pCMs_drugs	NoPrepr	SVD	12315	T200-Tx13	N	Kept components	PCT
Drug	Monoclonal_antibody	T200	Cell_line.Tx13	Plate.99	ARMCX4	0.5	-0.0363590912746084	pearson	1	Ttest_pvalue	Coefficient_of_eigenassay	SVD_pCMs_drugs	NoPrepr	SVD	10160	T200-Tx13	N	Kept components	PCT
Drug	Monoclonal_antibody	T200	Cell_line.Tx13	Plate.99	ARMCX5	0.5	-0.0289936282676389	pearson	1	Ttest_pvalue	Coefficient_of_eigenassay	SVD_pCMs_drugs	NoPrepr	SVD	11044	T200-Tx13	N	Kept components	PCT
Drug	Monoclonal_antibody	T200	Cell_line.Tx13	Plate.99	ARMCX5-GPRASP2	0.5	0.0706353024097064	pearson	1	Ttest_pvalue	Coefficient_of_eigenassay	SVD_pCMs_drugs	NoPrepr	SVD	6608	T200-Tx13	N	Kept components	PCT
Drug	Monoclonal_antibody	T200	Cell_line.Tx13	Plate.99	ARMCX6	0.5	0.00190862221982504	pearson	1	Ttest_pvalue	Coefficient_of_eigenassay	SVD_pCMs_drugs	NoPrepr	SVD	14959	T200-Tx13	N	Kept components	PCT
Drug	Monoclonal_antibody	T200	Cell_line.Tx13	Plate.99	ARMH1	0.5	-0.0522660412754196	pearson	1	Ttest_pvalue	Coefficient_of_eigenassay	SVD_pCMs_drugs	NoPrepr	SVD	8353	T200-Tx13	N	Kept components	PCT
Drug	Monoclonal_antibody	T200	Cell_line.Tx13	Plate.99	ARMH3	0.5	0.0605011887762558	pearson	1	Ttest_pvalue	Coefficient_of_eigenassay	SVD_pCMs_drugs	NoPrepr	SVD	7526	T200-Tx13	N	Kept components	PCT
Drug	Monoclonal_antibody	T200	Cell_line.Tx13	Plate.99	ARMH4	0.5	-0.159359357141333	pearson	1	Ttest_pvalue	Coefficient_of_eigenassay	SVD_pCMs_drugs	NoPrepr	SVD	1845	T200-Tx13	N	Kept components	PCT
Drug	Monoclonal_antibody	T200	Cell_line.Tx13	Plate.99	ARMT1	0.5	0.182598946963346	pearson	1	Ttest_pvalue	Coefficient_of_eigenassay	SVD_pCMs_drugs	NoPrepr	SVD	1309	T200-Tx13	N	Kept components	PCT
Drug	Monoclonal_antibody	T200	Cell_line.Tx13	Plate.99	ARNT	0.5	0.0253591195123167	pearson	1	Ttest_pvalue	Coefficient_of_eigenassay	SVD_pCMs_drugs	NoPrepr	SVD	11475	T200-Tx13	N	Kept components	PCT
Drug	Monoclonal_antibody	T200	Cell_line.Tx13	Plate.99	ARNT2	0.5	-0.0138238882307442	pearson	1	Ttest_pvalue	Coefficient_of_eigenassay	SVD_pCMs_drugs	NoPrepr	SVD	13057	T200-Tx13	N	Kept components	PCT
Drug	Monoclonal_antibody	T200	Cell_line.Tx13	Plate.99	ARNTL	0.5	0.132357350351309	pearson	1	Ttest_pvalue	Coefficient_of_eigenassay	SVD_pCMs_drugs	NoPrepr	SVD	2771	T200-Tx13	N	Kept components	PCT
Drug	Monoclonal_antibody	T200	Cell_line.Tx13	Plate.99	ARNTL2	0.5	0.107511942408505	pearson	1	Ttest_pvalue	Coefficient_of_eigenassay	SVD_pCMs_drugs	NoPrepr	SVD	3974	T200-Tx13	N	Kept components	PCT
Drug	Monoclonal_antibody	T200	Cell_line.Tx13	Plate.99	ARPC1A	0.5	-0.0398797760929917	pearson	1	Ttest_pvalue	Coefficient_of_eigenassay	SVD_pCMs_drugs	NoPrepr	SVD	9702	T200-Tx13	N	Kept components	PCT
Drug	Monoclonal_antibody	T200	Cell_line.Tx13	Plate.99	ARPC1B	0.5	0.0424448630910777	pearson	1	Ttest_pvalue	Coefficient_of_eigenassay	SVD_pCMs_drugs	NoPrepr	SVD	9416	T200-Tx13	N	Kept components	PCT
Drug	Monoclonal_antibody	T200	Cell_line.Tx13	Plate.99	ARPC2	0.5	-0.0437201577065536	pearson	1	Ttest_pvalue	Coefficient_of_eigenassay	SVD_pCMs_drugs	NoPrepr	SVD	9284	T200-Tx13	N	Kept components	PCT
Drug	Monoclonal_antibody	T200	Cell_line.Tx13	Plate.99	ARPC3	0.5	0.0362238170988243	pearson	1	Ttest_pvalue	Coefficient_of_eigenassay	SVD_pCMs_drugs	NoPrepr	SVD	10176	T200-Tx13	N	Kept components	PCT
Drug	Monoclonal_antibody	T200	Cell_line.Tx13	Plate.99	ARPC4	0.5	0.179824888252253	pearson	1	Ttest_pvalue	Coefficient_of_eigenassay	SVD_pCMs_drugs	NoPrepr	SVD	1371	T200-Tx13	N	Kept components	PCT
Drug	Monoclonal_antibody	T200	Cell_line.Tx13	Plate.99	ARPC5	0.5	0.181920682574142	pearson	1	Ttest_pvalue	Coefficient_of_eigenassay	SVD_pCMs_drugs	NoPrepr	SVD	1317	T200-Tx13	N	Kept components	PCT
Drug	Monoclonal_antibody	T200	Cell_line.Tx13	Plate.99	ARPC5L	0.5	0.0633763627806717	pearson	1	Ttest_pvalue	Coefficient_of_eigenassay	SVD_pCMs_drugs	NoPrepr	SVD	7276	T200-Tx13	N	Kept components	PCT
Drug	Monoclonal_antibody	T200	Cell_line.Tx13	Plate.99	ARPIN	0.5	0.0437929284962978	pearson	1	Ttest_pvalue	Coefficient_of_eigenassay	SVD_pCMs_drugs	NoPrepr	SVD	9276	T200-Tx13	N	Kept components	PCT
Drug	Monoclonal_antibody	T200	Cell_line.Tx13	Plate.99	ARPP19	0.5	0.0432992798569673	pearson	1	Ttest_pvalue	Coefficient_of_eigenassay	SVD_pCMs_drugs	NoPrepr	SVD	9320	T200-Tx13	N	Kept components	PCT
Drug	Monoclonal_antibody	T200	Cell_line.Tx13	Plate.99	ARPP21	0.5	-0.255645401549177	pearson	1	Ttest_pvalue	Coefficient_of_eigenassay	SVD_pCMs_drugs	NoPrepr	SVD	494	T200-Tx13	N	Kept components	PCT
Drug	Monoclonal_antibody	T200	Cell_line.Tx13	Plate.99	ARR3	0.5	-0.0061892361393843	pearson	1	Ttest_pvalue	Coefficient_of_eigenassay	SVD_pCMs_drugs	NoPrepr	SVD	14218	T200-Tx13	N	Kept components	PCT
Drug	Monoclonal_antibody	T200	Cell_line.Tx13	Plate.99	ARRB1	0.5	-0.0753394082793861	pearson	1	Ttest_pvalue	Coefficient_of_eigenassay	SVD_pCMs_drugs	NoPrepr	SVD	6219	T200-Tx13	N	Kept components	PCT
Drug	Monoclonal_antibody	T200	Cell_line.Tx13	Plate.99	ARRB2	0.5	0.0513145682163836	pearson	1	Ttest_pvalue	Coefficient_of_eigenassay	SVD_pCMs_drugs	NoPrepr	SVD	8452	T200-Tx13	N	Kept components	PCT
Drug	Monoclonal_antibody	T200	Cell_line.Tx13	Plate.99	ARRDC1	0.5	-0.0935000366385407	pearson	1	Ttest_pvalue	Coefficient_of_eigenassay	SVD_pCMs_drugs	NoPrepr	SVD	4837	T200-Tx13	N	Kept components	PCT
Drug	Monoclonal_antibody	T200	Cell_line.Tx13	Plate.99	ARRDC2	0.5	-0.0239060617002967	pearson	1	Ttest_pvalue	Coefficient_of_eigenassay	SVD_pCMs_drugs	NoPrepr	SVD	11669	T200-Tx13	N	Kept components	PCT
Drug	Monoclonal_antibody	T200	Cell_line.Tx13	Plate.99	ARRDC3	0.5	0.117418928136861	pearson	1	Ttest_pvalue	Coefficient_of_eigenassay	SVD_pCMs_drugs	NoPrepr	SVD	3451	T200-Tx13	N	Kept components	PCT
Drug	Monoclonal_antibody	T200	Cell_line.Tx13	Plate.99	ARRDC4	0.5	0.0502137216292052	pearson	1	Ttest_pvalue	Coefficient_of_eigenassay	SVD_pCMs_drugs	NoPrepr	SVD	8547	T200-Tx13	N	Kept components	PCT
Drug	Monoclonal_antibody	T200	Cell_line.Tx13	Plate.99	ARSA	0.5	0.0912229243841387	pearson	1	Ttest_pvalue	Coefficient_of_eigenassay	SVD_pCMs_drugs	NoPrepr	SVD	4998	T200-Tx13	N	Kept components	PCT
Drug	Monoclonal_antibody	T200	Cell_line.Tx13	Plate.99	ARSB	0.5	-0.0420499868348368	pearson	1	Ttest_pvalue	Coefficient_of_eigenassay	SVD_pCMs_drugs	NoPrepr	SVD	9447	T200-Tx13	N	Kept components	PCT
Drug	Monoclonal_antibody	T200	Cell_line.Tx13	Plate.99	ARSD	0.5	0.104749745688719	pearson	1	Ttest_pvalue	Coefficient_of_eigenassay	SVD_pCMs_drugs	NoPrepr	SVD	4127	T200-Tx13	N	Kept components	PCT
Drug	Monoclonal_antibody	T200	Cell_line.Tx13	Plate.99	ARSE	0.5	0.0545188597922126	pearson	1	Ttest_pvalue	Coefficient_of_eigenassay	SVD_pCMs_drugs	NoPrepr	SVD	8131	T200-Tx13	N	Kept components	PCT
Drug	Monoclonal_antibody	T200	Cell_line.Tx13	Plate.99	ARSG	0.5	-0.123652875322103	pearson	1	Ttest_pvalue	Coefficient_of_eigenassay	SVD_pCMs_drugs	NoPrepr	SVD	3173	T200-Tx13	N	Kept components	PCT
Drug	Monoclonal_antibody	T200	Cell_line.Tx13	Plate.99	ARSH	0.5	0.0658309871672492	pearson	1	Ttest_pvalue	Coefficient_of_eigenassay	SVD_pCMs_drugs	NoPrepr	SVD	7043	T200-Tx13	N	Kept components	PCT
Drug	Monoclonal_antibody	T200	Cell_line.Tx13	Plate.99	ARSI	0.5	-0.0476515361142273	pearson	1	Ttest_pvalue	Coefficient_of_eigenassay	SVD_pCMs_drugs	NoPrepr	SVD	8833	T200-Tx13	N	Kept components	PCT
Drug	Monoclonal_antibody	T200	Cell_line.Tx13	Plate.99	ARSJ	0.5	0.052760319704959	pearson	1	Ttest_pvalue	Coefficient_of_eigenassay	SVD_pCMs_drugs	NoPrepr	SVD	8303	T200-Tx13	N	Kept components	PCT
Drug	Monoclonal_antibody	T200	Cell_line.Tx13	Plate.99	ARSK	0.5	-0.056894408240219	pearson	1	Ttest_pvalue	Coefficient_of_eigenassay	SVD_pCMs_drugs	NoPrepr	SVD	7883	T200-Tx13	N	Kept components	PCT
Drug	Monoclonal_antibody	T200	Cell_line.Tx13	Plate.99	ART1	0.5	-0.00359585560578968	pearson	1	Ttest_pvalue	Coefficient_of_eigenassay	SVD_pCMs_drugs	NoPrepr	SVD	14652	T200-Tx13	N	Kept components	PCT
Drug	Monoclonal_antibody	T200	Cell_line.Tx13	Plate.99	ART3	0.5	0.205076553910288	pearson	1	Ttest_pvalue	Coefficient_of_eigenassay	SVD_pCMs_drugs	NoPrepr	SVD	968	T200-Tx13	N	Kept components	PCT
Drug	Monoclonal_antibody	T200	Cell_line.Tx13	Plate.99	ART4	0.5	0.0944371946109215	pearson	1	Ttest_pvalue	Coefficient_of_eigenassay	SVD_pCMs_drugs	NoPrepr	SVD	4769	T200-Tx13	N	Kept components	PCT
Drug	Monoclonal_antibody	T200	Cell_line.Tx13	Plate.99	ART5	0.5	-0.0711983831711145	pearson	1	Ttest_pvalue	Coefficient_of_eigenassay	SVD_pCMs_drugs	NoPrepr	SVD	6551	T200-Tx13	N	Kept components	PCT
Drug	Monoclonal_antibody	T200	Cell_line.Tx13	Plate.99	ARTN	0.5	-0.0400122004965766	pearson	1	Ttest_pvalue	Coefficient_of_eigenassay	SVD_pCMs_drugs	NoPrepr	SVD	9681	T200-Tx13	N	Kept components	PCT
Drug	Monoclonal_antibody	T200	Cell_line.Tx13	Plate.99	ARV1	0.5	-0.0592158625133031	pearson	1	Ttest_pvalue	Coefficient_of_eigenassay	SVD_pCMs_drugs	NoPrepr	SVD	7640	T200-Tx13	N	Kept components	PCT
Drug	Monoclonal_antibody	T200	Cell_line.Tx13	Plate.99	ARVCF	0.5	0.0874044150126268	pearson	1	Ttest_pvalue	Coefficient_of_eigenassay	SVD_pCMs_drugs	NoPrepr	SVD	5280	T200-Tx13	N	Kept components	PCT
Drug	Monoclonal_antibody	T200	Cell_line.Tx13	Plate.99	ARX	0.5	-0.0217039008332889	pearson	1	Ttest_pvalue	Coefficient_of_eigenassay	SVD_pCMs_drugs	NoPrepr	SVD	11958	T200-Tx13	N	Kept components	PCT
Drug	Monoclonal_antibody	T200	Cell_line.Tx13	Plate.99	ASAH1	0.5	0.242301579107323	pearson	1	Ttest_pvalue	Coefficient_of_eigenassay	SVD_pCMs_drugs	NoPrepr	SVD	572	T200-Tx13	N	Kept components	PCT
Drug	Monoclonal_antibody	T200	Cell_line.Tx13	Plate.99	ASAH2	0.5	0.0202668007697626	pearson	1	Ttest_pvalue	Coefficient_of_eigenassay	SVD_pCMs_drugs	NoPrepr	SVD	12162	T200-Tx13	N	Kept components	PCT
Drug	Monoclonal_antibody	T200	Cell_line.Tx13	Plate.99	ASAH2B	0.5	-0.0958395041017106	pearson	1	Ttest_pvalue	Coefficient_of_eigenassay	SVD_pCMs_drugs	NoPrepr	SVD	4689	T200-Tx13	N	Kept components	PCT
Drug	Monoclonal_antibody	T200	Cell_line.Tx13	Plate.99	ASAP1	0.5	-0.0102462412385553	pearson	1	Ttest_pvalue	Coefficient_of_eigenassay	SVD_pCMs_drugs	NoPrepr	SVD	13584	T200-Tx13	N	Kept components	PCT
Drug	Monoclonal_antibody	T200	Cell_line.Tx13	Plate.99	ASAP2	0.5	0.00451324330402039	pearson	1	Ttest_pvalue	Coefficient_of_eigenassay	SVD_pCMs_drugs	NoPrepr	SVD	14487	T200-Tx13	N	Kept components	PCT
Drug	Monoclonal_antibody	T200	Cell_line.Tx13	Plate.99	ASAP3	0.5	-0.0189357954403994	pearson	1	Ttest_pvalue	Coefficient_of_eigenassay	SVD_pCMs_drugs	NoPrepr	SVD	12337	T200-Tx13	N	Kept components	PCT
Drug	Monoclonal_antibody	T200	Cell_line.Tx13	Plate.99	ASB1	0.5	0.0750997363216485	pearson	1	Ttest_pvalue	Coefficient_of_eigenassay	SVD_pCMs_drugs	NoPrepr	SVD	6243	T200-Tx13	N	Kept components	PCT
Drug	Monoclonal_antibody	T200	Cell_line.Tx13	Plate.99	ASB10	0.5	0.0452948424905958	pearson	1	Ttest_pvalue	Coefficient_of_eigenassay	SVD_pCMs_drugs	NoPrepr	SVD	9110	T200-Tx13	N	Kept components	PCT
Drug	Monoclonal_antibody	T200	Cell_line.Tx13	Plate.99	ASB11	0.5	0.581455973768859	pearson	1	Ttest_pvalue	Coefficient_of_eigenassay	SVD_pCMs_drugs	NoPrepr	SVD	42	T200-Tx13	N	Kept components	PCT
Drug	Monoclonal_antibody	T200	Cell_line.Tx13	Plate.99	ASB13	0.5	0.0757587067015335	pearson	1	Ttest_pvalue	Coefficient_of_eigenassay	SVD_pCMs_drugs	NoPrepr	SVD	6184	T200-Tx13	N	Kept components	PCT
Drug	Monoclonal_antibody	T200	Cell_line.Tx13	Plate.99	ASB14	0.5	-0.138569137420108	pearson	1	Ttest_pvalue	Coefficient_of_eigenassay	SVD_pCMs_drugs	NoPrepr	SVD	2531	T200-Tx13	N	Kept components	PCT
Drug	Monoclonal_antibody	T200	Cell_line.Tx13	Plate.99	ASB16	0.5	0.00650760448791124	pearson	1	Ttest_pvalue	Coefficient_of_eigenassay	SVD_pCMs_drugs	NoPrepr	SVD	14158	T200-Tx13	N	Kept components	PCT
Drug	Monoclonal_antibody	T200	Cell_line.Tx13	Plate.99	ASB2	0.5	-0.00150988922315818	pearson	1	Ttest_pvalue	Coefficient_of_eigenassay	SVD_pCMs_drugs	NoPrepr	SVD	15039	T200-Tx13	N	Kept components	PCT
Drug	Monoclonal_antibody	T200	Cell_line.Tx13	Plate.99	ASB3	0.5	-0.102799375537813	pearson	1	Ttest_pvalue	Coefficient_of_eigenassay	SVD_pCMs_drugs	NoPrepr	SVD	4232	T200-Tx13	N	Kept components	PCT
Drug	Monoclonal_antibody	T200	Cell_line.Tx13	Plate.99	ASB6	0.5	-0.0414505498955942	pearson	1	Ttest_pvalue	Coefficient_of_eigenassay	SVD_pCMs_drugs	NoPrepr	SVD	9521	T200-Tx13	N	Kept components	PCT
Drug	Monoclonal_antibody	T200	Cell_line.Tx13	Plate.99	ASB7	0.5	-0.106988845583107	pearson	1	Ttest_pvalue	Coefficient_of_eigenassay	SVD_pCMs_drugs	NoPrepr	SVD	3998	T200-Tx13	N	Kept components	PCT
Drug	Monoclonal_antibody	T200	Cell_line.Tx13	Plate.99	ASB8	0.5	-0.00468735562196751	pearson	1	Ttest_pvalue	Coefficient_of_eigenassay	SVD_pCMs_drugs	NoPrepr	SVD	14462	T200-Tx13	N	Kept components	PCT
Drug	Monoclonal_antibody	T200	Cell_line.Tx13	Plate.99	ASCC1	0.5	0.0854357864803208	pearson	1	Ttest_pvalue	Coefficient_of_eigenassay	SVD_pCMs_drugs	NoPrepr	SVD	5437	T200-Tx13	N	Kept components	PCT
Drug	Monoclonal_antibody	T200	Cell_line.Tx13	Plate.99	ASCC2	0.5	0.0453165095927544	pearson	1	Ttest_pvalue	Coefficient_of_eigenassay	SVD_pCMs_drugs	NoPrepr	SVD	9106	T200-Tx13	N	Kept components	PCT
Drug	Monoclonal_antibody	T200	Cell_line.Tx13	Plate.99	ASCC3	0.5	0.215035907630587	pearson	1	Ttest_pvalue	Coefficient_of_eigenassay	SVD_pCMs_drugs	NoPrepr	SVD	837	T200-Tx13	N	Kept components	PCT
Drug	Monoclonal_antibody	T200	Cell_line.Tx13	Plate.99	ASCL1	0.5	0.00746008311769389	pearson	1	Ttest_pvalue	Coefficient_of_eigenassay	SVD_pCMs_drugs	NoPrepr	SVD	14015	T200-Tx13	N	Kept components	PCT
Drug	Monoclonal_antibody	T200	Cell_line.Tx13	Plate.99	ASF1A	0.5	0.178737091869298	pearson	1	Ttest_pvalue	Coefficient_of_eigenassay	SVD_pCMs_drugs	NoPrepr	SVD	1394	T200-Tx13	N	Kept components	PCT
Drug	Monoclonal_antibody	T200	Cell_line.Tx13	Plate.99	ASF1B	0.5	0.000516175865947821	pearson	1	Ttest_pvalue	Coefficient_of_eigenassay	SVD_pCMs_drugs	NoPrepr	SVD	15225	T200-Tx13	N	Kept components	PCT
Drug	Monoclonal_antibody	T200	Cell_line.Tx13	Plate.99	ASGR1	0.5	-0.122637766088561	pearson	1	Ttest_pvalue	Coefficient_of_eigenassay	SVD_pCMs_drugs	NoPrepr	SVD	3221	T200-Tx13	N	Kept components	PCT
Drug	Monoclonal_antibody	T200	Cell_line.Tx13	Plate.99	ASH1L	0.5	0.128120320711708	pearson	1	Ttest_pvalue	Coefficient_of_eigenassay	SVD_pCMs_drugs	NoPrepr	SVD	2963	T200-Tx13	N	Kept components	PCT
Drug	Monoclonal_antibody	T200	Cell_line.Tx13	Plate.99	ASH2L	0.5	0.0909237599297363	pearson	1	Ttest_pvalue	Coefficient_of_eigenassay	SVD_pCMs_drugs	NoPrepr	SVD	5010	T200-Tx13	N	Kept components	PCT
Drug	Monoclonal_antibody	T200	Cell_line.Tx13	Plate.99	ASIC1	0.5	-0.15399753295359	pearson	1	Ttest_pvalue	Coefficient_of_eigenassay	SVD_pCMs_drugs	NoPrepr	SVD	2005	T200-Tx13	N	Kept components	PCT
Drug	Monoclonal_antibody	T200	Cell_line.Tx13	Plate.99	ASIC2	0.5	0.0180344053760316	pearson	1	Ttest_pvalue	Coefficient_of_eigenassay	SVD_pCMs_drugs	NoPrepr	SVD	12470	T200-Tx13	N	Kept components	PCT
Drug	Monoclonal_antibody	T200	Cell_line.Tx13	Plate.99	ASIC3	0.5	-0.0783350377696244	pearson	1	Ttest_pvalue	Coefficient_of_eigenassay	SVD_pCMs_drugs	NoPrepr	SVD	5977	T200-Tx13	N	Kept components	PCT
Drug	Monoclonal_antibody	T200	Cell_line.Tx13	Plate.99	ASIC4	0.5	-0.136053347369046	pearson	1	Ttest_pvalue	Coefficient_of_eigenassay	SVD_pCMs_drugs	NoPrepr	SVD	2637	T200-Tx13	N	Kept components	PCT
Drug	Monoclonal_antibody	T200	Cell_line.Tx13	Plate.99	ASIP	0.5	0.113135455691866	pearson	1	Ttest_pvalue	Coefficient_of_eigenassay	SVD_pCMs_drugs	NoPrepr	SVD	3660	T200-Tx13	N	Kept components	PCT
Drug	Monoclonal_antibody	T200	Cell_line.Tx13	Plate.99	ASL	0.5	-0.0392840204448745	pearson	1	Ttest_pvalue	Coefficient_of_eigenassay	SVD_pCMs_drugs	NoPrepr	SVD	9772	T200-Tx13	N	Kept components	PCT
Drug	Monoclonal_antibody	T200	Cell_line.Tx13	Plate.99	ASNA1	0.5	-0.041894578137114	pearson	1	Ttest_pvalue	Coefficient_of_eigenassay	SVD_pCMs_drugs	NoPrepr	SVD	9466	T200-Tx13	N	Kept components	PCT
Drug	Monoclonal_antibody	T200	Cell_line.Tx13	Plate.99	ASNS	0.5	-0.0839149458428683	pearson	1	Ttest_pvalue	Coefficient_of_eigenassay	SVD_pCMs_drugs	NoPrepr	SVD	5540	T200-Tx13	N	Kept components	PCT
Drug	Monoclonal_antibody	T200	Cell_line.Tx13	Plate.99	ASNSD1	0.5	-0.175452150145416	pearson	1	Ttest_pvalue	Coefficient_of_eigenassay	SVD_pCMs_drugs	NoPrepr	SVD	1467	T200-Tx13	N	Kept components	PCT
Drug	Monoclonal_antibody	T200	Cell_line.Tx13	Plate.99	ASPDH	0.5	0.0609172045059033	pearson	1	Ttest_pvalue	Coefficient_of_eigenassay	SVD_pCMs_drugs	NoPrepr	SVD	7492	T200-Tx13	N	Kept components	PCT
Drug	Monoclonal_antibody	T200	Cell_line.Tx13	Plate.99	ASPG	0.5	-0.0696394492935992	pearson	1	Ttest_pvalue	Coefficient_of_eigenassay	SVD_pCMs_drugs	NoPrepr	SVD	6702	T200-Tx13	N	Kept components	PCT
Drug	Monoclonal_antibody	T200	Cell_line.Tx13	Plate.99	ASPH	0.5	-0.00747257390861276	pearson	1	Ttest_pvalue	Coefficient_of_eigenassay	SVD_pCMs_drugs	NoPrepr	SVD	14013	T200-Tx13	N	Kept components	PCT
Drug	Monoclonal_antibody	T200	Cell_line.Tx13	Plate.99	ASPHD1	0.5	0.035403560878646	pearson	1	Ttest_pvalue	Coefficient_of_eigenassay	SVD_pCMs_drugs	NoPrepr	SVD	10282	T200-Tx13	N	Kept components	PCT
Drug	Monoclonal_antibody	T200	Cell_line.Tx13	Plate.99	ASPHD2	0.5	0.0593288305039488	pearson	1	Ttest_pvalue	Coefficient_of_eigenassay	SVD_pCMs_drugs	NoPrepr	SVD	7626	T200-Tx13	N	Kept components	PCT
Drug	Monoclonal_antibody	T200	Cell_line.Tx13	Plate.99	ASPM	0.5	-0.218956018410156	pearson	1	Ttest_pvalue	Coefficient_of_eigenassay	SVD_pCMs_drugs	NoPrepr	SVD	790	T200-Tx13	N	Kept components	PCT
Drug	Monoclonal_antibody	T200	Cell_line.Tx13	Plate.99	ASPN	0.5	-0.0958954094139922	pearson	1	Ttest_pvalue	Coefficient_of_eigenassay	SVD_pCMs_drugs	NoPrepr	SVD	4685	T200-Tx13	N	Kept components	PCT
Drug	Monoclonal_antibody	T200	Cell_line.Tx13	Plate.99	ASPRV1	0.5	-0.0867057961019459	pearson	1	Ttest_pvalue	Coefficient_of_eigenassay	SVD_pCMs_drugs	NoPrepr	SVD	5331	T200-Tx13	N	Kept components	PCT
Drug	Monoclonal_antibody	T200	Cell_line.Tx13	Plate.99	ASPSCR1	0.5	-0.00767431942506742	pearson	1	Ttest_pvalue	Coefficient_of_eigenassay	SVD_pCMs_drugs	NoPrepr	SVD	13978	T200-Tx13	N	Kept components	PCT
Drug	Monoclonal_antibody	T200	Cell_line.Tx13	Plate.99	ASRGL1	0.5	0.0436096175285853	pearson	1	Ttest_pvalue	Coefficient_of_eigenassay	SVD_pCMs_drugs	NoPrepr	SVD	9292	T200-Tx13	N	Kept components	PCT
Drug	Monoclonal_antibody	T200	Cell_line.Tx13	Plate.99	ASS1	0.5	-0.180380641717416	pearson	1	Ttest_pvalue	Coefficient_of_eigenassay	SVD_pCMs_drugs	NoPrepr	SVD	1358	T200-Tx13	N	Kept components	PCT
Drug	Monoclonal_antibody	T200	Cell_line.Tx13	Plate.99	ASTE1	0.5	-0.117458917600544	pearson	1	Ttest_pvalue	Coefficient_of_eigenassay	SVD_pCMs_drugs	NoPrepr	SVD	3450	T200-Tx13	N	Kept components	PCT
Drug	Monoclonal_antibody	T200	Cell_line.Tx13	Plate.99	ASTN1	0.5	0.147979758582094	pearson	1	Ttest_pvalue	Coefficient_of_eigenassay	SVD_pCMs_drugs	NoPrepr	SVD	2174	T200-Tx13	N	Kept components	PCT
Drug	Monoclonal_antibody	T200	Cell_line.Tx13	Plate.99	ASTN2	0.5	0.0929653277414758	pearson	1	Ttest_pvalue	Coefficient_of_eigenassay	SVD_pCMs_drugs	NoPrepr	SVD	4870	T200-Tx13	N	Kept components	PCT
Drug	Monoclonal_antibody	T200	Cell_line.Tx13	Plate.99	ASXL1	0.5	-0.0486917801305368	pearson	1	Ttest_pvalue	Coefficient_of_eigenassay	SVD_pCMs_drugs	NoPrepr	SVD	8718	T200-Tx13	N	Kept components	PCT
Drug	Monoclonal_antibody	T200	Cell_line.Tx13	Plate.99	ASXL2	0.5	0.102149312984798	pearson	1	Ttest_pvalue	Coefficient_of_eigenassay	SVD_pCMs_drugs	NoPrepr	SVD	4279	T200-Tx13	N	Kept components	PCT
Drug	Monoclonal_antibody	T200	Cell_line.Tx13	Plate.99	ASXL3	0.5	0.016416229054909	pearson	1	Ttest_pvalue	Coefficient_of_eigenassay	SVD_pCMs_drugs	NoPrepr	SVD	12682	T200-Tx13	N	Kept components	PCT
Drug	Monoclonal_antibody	T200	Cell_line.Tx13	Plate.99	ATAD1	0.5	0.0823052581314964	pearson	1	Ttest_pvalue	Coefficient_of_eigenassay	SVD_pCMs_drugs	NoPrepr	SVD	5688	T200-Tx13	N	Kept components	PCT
Drug	Monoclonal_antibody	T200	Cell_line.Tx13	Plate.99	ATAD2	0.5	0.0534190848206898	pearson	1	Ttest_pvalue	Coefficient_of_eigenassay	SVD_pCMs_drugs	NoPrepr	SVD	8244	T200-Tx13	N	Kept components	PCT
Drug	Monoclonal_antibody	T200	Cell_line.Tx13	Plate.99	ATAD2B	0.5	0.0467523975095479	pearson	1	Ttest_pvalue	Coefficient_of_eigenassay	SVD_pCMs_drugs	NoPrepr	SVD	8934	T200-Tx13	N	Kept components	PCT
Drug	Monoclonal_antibody	T200	Cell_line.Tx13	Plate.99	ATAD3A	0.5	-0.107628414937979	pearson	1	Ttest_pvalue	Coefficient_of_eigenassay	SVD_pCMs_drugs	NoPrepr	SVD	3962	T200-Tx13	N	Kept components	PCT
Drug	Monoclonal_antibody	T200	Cell_line.Tx13	Plate.99	ATAD3B	0.5	-0.194810031047391	pearson	1	Ttest_pvalue	Coefficient_of_eigenassay	SVD_pCMs_drugs	NoPrepr	SVD	1116	T200-Tx13	N	Kept components	PCT
Drug	Monoclonal_antibody	T200	Cell_line.Tx13	Plate.99	ATAD3C	0.5	-0.0560543880998245	pearson	1	Ttest_pvalue	Coefficient_of_eigenassay	SVD_pCMs_drugs	NoPrepr	SVD	7970	T200-Tx13	N	Kept components	PCT
Drug	Monoclonal_antibody	T200	Cell_line.Tx13	Plate.99	ATAD5	0.5	-0.113099226116922	pearson	1	Ttest_pvalue	Coefficient_of_eigenassay	SVD_pCMs_drugs	NoPrepr	SVD	3662	T200-Tx13	N	Kept components	PCT
Drug	Monoclonal_antibody	T200	Cell_line.Tx13	Plate.99	ATCAY	0.5	-0.0591754849558009	pearson	1	Ttest_pvalue	Coefficient_of_eigenassay	SVD_pCMs_drugs	NoPrepr	SVD	7644	T200-Tx13	N	Kept components	PCT
Drug	Monoclonal_antibody	T200	Cell_line.Tx13	Plate.99	ATE1	0.5	0.160617577914642	pearson	1	Ttest_pvalue	Coefficient_of_eigenassay	SVD_pCMs_drugs	NoPrepr	SVD	1817	T200-Tx13	N	Kept components	PCT
Drug	Monoclonal_antibody	T200	Cell_line.Tx13	Plate.99	ATF1	0.5	-0.0551788110083379	pearson	1	Ttest_pvalue	Coefficient_of_eigenassay	SVD_pCMs_drugs	NoPrepr	SVD	8064	T200-Tx13	N	Kept components	PCT
Drug	Monoclonal_antibody	T200	Cell_line.Tx13	Plate.99	ATF2	0.5	0.0524891163977968	pearson	1	Ttest_pvalue	Coefficient_of_eigenassay	SVD_pCMs_drugs	NoPrepr	SVD	8334	T200-Tx13	N	Kept components	PCT
Drug	Monoclonal_antibody	T200	Cell_line.Tx13	Plate.99	ATF3	0.5	0.088107557493758	pearson	1	Ttest_pvalue	Coefficient_of_eigenassay	SVD_pCMs_drugs	NoPrepr	SVD	5225	T200-Tx13	N	Kept components	PCT
Drug	Monoclonal_antibody	T200	Cell_line.Tx13	Plate.99	ATF4	0.5	-0.0145029051819661	pearson	1	Ttest_pvalue	Coefficient_of_eigenassay	SVD_pCMs_drugs	NoPrepr	SVD	12973	T200-Tx13	N	Kept components	PCT
Drug	Monoclonal_antibody	T200	Cell_line.Tx13	Plate.99	ATF5	0.5	-0.0110850211485273	pearson	1	Ttest_pvalue	Coefficient_of_eigenassay	SVD_pCMs_drugs	NoPrepr	SVD	13460	T200-Tx13	N	Kept components	PCT
Drug	Monoclonal_antibody	T200	Cell_line.Tx13	Plate.99	ATF6	0.5	-0.00279457176727026	pearson	1	Ttest_pvalue	Coefficient_of_eigenassay	SVD_pCMs_drugs	NoPrepr	SVD	14796	T200-Tx13	N	Kept components	PCT
Drug	Monoclonal_antibody	T200	Cell_line.Tx13	Plate.99	ATF6B	0.5	0.0716084451598958	pearson	1	Ttest_pvalue	Coefficient_of_eigenassay	SVD_pCMs_drugs	NoPrepr	SVD	6522	T200-Tx13	N	Kept components	PCT
Drug	Monoclonal_antibody	T200	Cell_line.Tx13	Plate.99	ATF7	0.5	0.0180625701160742	pearson	1	Ttest_pvalue	Coefficient_of_eigenassay	SVD_pCMs_drugs	NoPrepr	SVD	12466	T200-Tx13	N	Kept components	PCT
Drug	Monoclonal_antibody	T200	Cell_line.Tx13	Plate.99	ATF7IP	0.5	-0.0554893358895944	pearson	1	Ttest_pvalue	Coefficient_of_eigenassay	SVD_pCMs_drugs	NoPrepr	SVD	8034	T200-Tx13	N	Kept components	PCT
Drug	Monoclonal_antibody	T200	Cell_line.Tx13	Plate.99	ATF7IP2	0.5	-0.0379233840429753	pearson	1	Ttest_pvalue	Coefficient_of_eigenassay	SVD_pCMs_drugs	NoPrepr	SVD	9950	T200-Tx13	N	Kept components	PCT
Drug	Monoclonal_antibody	T200	Cell_line.Tx13	Plate.99	ATG10	0.5	0.0849722062578091	pearson	1	Ttest_pvalue	Coefficient_of_eigenassay	SVD_pCMs_drugs	NoPrepr	SVD	5472	T200-Tx13	N	Kept components	PCT
Drug	Monoclonal_antibody	T200	Cell_line.Tx13	Plate.99	ATG101	0.5	0.075424557163354	pearson	1	Ttest_pvalue	Coefficient_of_eigenassay	SVD_pCMs_drugs	NoPrepr	SVD	6210	T200-Tx13	N	Kept components	PCT
Drug	Monoclonal_antibody	T200	Cell_line.Tx13	Plate.99	ATG12	0.5	0.177484574361704	pearson	1	Ttest_pvalue	Coefficient_of_eigenassay	SVD_pCMs_drugs	NoPrepr	SVD	1419	T200-Tx13	N	Kept components	PCT
Drug	Monoclonal_antibody	T200	Cell_line.Tx13	Plate.99	ATG13	0.5	0.0664113009453634	pearson	1	Ttest_pvalue	Coefficient_of_eigenassay	SVD_pCMs_drugs	NoPrepr	SVD	6992	T200-Tx13	N	Kept components	PCT
Drug	Monoclonal_antibody	T200	Cell_line.Tx13	Plate.99	ATG14	0.5	-0.110070816969628	pearson	1	Ttest_pvalue	Coefficient_of_eigenassay	SVD_pCMs_drugs	NoPrepr	SVD	3837	T200-Tx13	N	Kept components	PCT
Drug	Monoclonal_antibody	T200	Cell_line.Tx13	Plate.99	ATG16L1	0.5	0.00884419162282844	pearson	1	Ttest_pvalue	Coefficient_of_eigenassay	SVD_pCMs_drugs	NoPrepr	SVD	13804	T200-Tx13	N	Kept components	PCT
Drug	Monoclonal_antibody	T200	Cell_line.Tx13	Plate.99	ATG16L2	0.5	-0.00874250792876597	pearson	1	Ttest_pvalue	Coefficient_of_eigenassay	SVD_pCMs_drugs	NoPrepr	SVD	13820	T200-Tx13	N	Kept components	PCT
Drug	Monoclonal_antibody	T200	Cell_line.Tx13	Plate.99	ATG2A	0.5	0.0468301644497917	pearson	1	Ttest_pvalue	Coefficient_of_eigenassay	SVD_pCMs_drugs	NoPrepr	SVD	8922	T200-Tx13	N	Kept components	PCT
Drug	Monoclonal_antibody	T200	Cell_line.Tx13	Plate.99	ATG2B	0.5	0.0329687849394384	pearson	1	Ttest_pvalue	Coefficient_of_eigenassay	SVD_pCMs_drugs	NoPrepr	SVD	10586	T200-Tx13	N	Kept components	PCT
Drug	Monoclonal_antibody	T200	Cell_line.Tx13	Plate.99	ATG3	0.5	0.021901458008033	pearson	1	Ttest_pvalue	Coefficient_of_eigenassay	SVD_pCMs_drugs	NoPrepr	SVD	11927	T200-Tx13	N	Kept components	PCT
Drug	Monoclonal_antibody	T200	Cell_line.Tx13	Plate.99	ATG4A	0.5	-0.028318136748203	pearson	1	Ttest_pvalue	Coefficient_of_eigenassay	SVD_pCMs_drugs	NoPrepr	SVD	11131	T200-Tx13	N	Kept components	PCT
Drug	Monoclonal_antibody	T200	Cell_line.Tx13	Plate.99	ATG4B	0.5	0.0700134252914302	pearson	1	Ttest_pvalue	Coefficient_of_eigenassay	SVD_pCMs_drugs	NoPrepr	SVD	6678	T200-Tx13	N	Kept components	PCT
Drug	Monoclonal_antibody	T200	Cell_line.Tx13	Plate.99	ATG4C	0.5	-0.0691806273819475	pearson	1	Ttest_pvalue	Coefficient_of_eigenassay	SVD_pCMs_drugs	NoPrepr	SVD	6753	T200-Tx13	N	Kept components	PCT
Drug	Monoclonal_antibody	T200	Cell_line.Tx13	Plate.99	ATG4D	0.5	-0.100749162595901	pearson	1	Ttest_pvalue	Coefficient_of_eigenassay	SVD_pCMs_drugs	NoPrepr	SVD	4368	T200-Tx13	N	Kept components	PCT
Drug	Monoclonal_antibody	T200	Cell_line.Tx13	Plate.99	ATG5	0.5	0.0190975598586964	pearson	1	Ttest_pvalue	Coefficient_of_eigenassay	SVD_pCMs_drugs	NoPrepr	SVD	12316	T200-Tx13	N	Kept components	PCT
Drug	Monoclonal_antibody	T200	Cell_line.Tx13	Plate.99	ATG7	0.5	0.0169880069753265	pearson	1	Ttest_pvalue	Coefficient_of_eigenassay	SVD_pCMs_drugs	NoPrepr	SVD	12608	T200-Tx13	N	Kept components	PCT
Drug	Monoclonal_antibody	T200	Cell_line.Tx13	Plate.99	ATG9A	0.5	-0.00785236980633947	pearson	1	Ttest_pvalue	Coefficient_of_eigenassay	SVD_pCMs_drugs	NoPrepr	SVD	13956	T200-Tx13	N	Kept components	PCT
Drug	Monoclonal_antibody	T200	Cell_line.Tx13	Plate.99	ATG9B	0.5	-0.119619144688009	pearson	1	Ttest_pvalue	Coefficient_of_eigenassay	SVD_pCMs_drugs	NoPrepr	SVD	3351	T200-Tx13	N	Kept components	PCT
Drug	Monoclonal_antibody	T200	Cell_line.Tx13	Plate.99	ATIC	0.5	-0.00761321273955645	pearson	1	Ttest_pvalue	Coefficient_of_eigenassay	SVD_pCMs_drugs	NoPrepr	SVD	13990	T200-Tx13	N	Kept components	PCT
Drug	Monoclonal_antibody	T200	Cell_line.Tx13	Plate.99	ATL1	0.5	0.0516689918497645	pearson	1	Ttest_pvalue	Coefficient_of_eigenassay	SVD_pCMs_drugs	NoPrepr	SVD	8411	T200-Tx13	N	Kept components	PCT
Drug	Monoclonal_antibody	T200	Cell_line.Tx13	Plate.99	ATL2	0.5	-0.18125340680582	pearson	1	Ttest_pvalue	Coefficient_of_eigenassay	SVD_pCMs_drugs	NoPrepr	SVD	1335	T200-Tx13	N	Kept components	PCT
Drug	Monoclonal_antibody	T200	Cell_line.Tx13	Plate.99	ATL3	0.5	0.0656492347131604	pearson	1	Ttest_pvalue	Coefficient_of_eigenassay	SVD_pCMs_drugs	NoPrepr	SVD	7058	T200-Tx13	N	Kept components	PCT
Drug	Monoclonal_antibody	T200	Cell_line.Tx13	Plate.99	ATM	0.5	0.113713365646352	pearson	1	Ttest_pvalue	Coefficient_of_eigenassay	SVD_pCMs_drugs	NoPrepr	SVD	3626	T200-Tx13	N	Kept components	PCT
Drug	Monoclonal_antibody	T200	Cell_line.Tx13	Plate.99	ATMIN	0.5	0.119351057520793	pearson	1	Ttest_pvalue	Coefficient_of_eigenassay	SVD_pCMs_drugs	NoPrepr	SVD	3363	T200-Tx13	N	Kept components	PCT
Drug	Monoclonal_antibody	T200	Cell_line.Tx13	Plate.99	ATN1	0.5	-0.0580751744853734	pearson	1	Ttest_pvalue	Coefficient_of_eigenassay	SVD_pCMs_drugs	NoPrepr	SVD	7759	T200-Tx13	N	Kept components	PCT
Drug	Monoclonal_antibody	T200	Cell_line.Tx13	Plate.99	ATOH8	0.5	0.149218178154154	pearson	1	Ttest_pvalue	Coefficient_of_eigenassay	SVD_pCMs_drugs	NoPrepr	SVD	2143	T200-Tx13	N	Kept components	PCT
Drug	Monoclonal_antibody	T200	Cell_line.Tx13	Plate.99	ATOX1	0.5	0.0898274878111314	pearson	1	Ttest_pvalue	Coefficient_of_eigenassay	SVD_pCMs_drugs	NoPrepr	SVD	5094	T200-Tx13	N	Kept components	PCT
Drug	Monoclonal_antibody	T200	Cell_line.Tx13	Plate.99	ATP10A	0.5	-0.0253211151893763	pearson	1	Ttest_pvalue	Coefficient_of_eigenassay	SVD_pCMs_drugs	NoPrepr	SVD	11481	T200-Tx13	N	Kept components	PCT
Drug	Monoclonal_antibody	T200	Cell_line.Tx13	Plate.99	ATP10D	0.5	0.0503523502626322	pearson	1	Ttest_pvalue	Coefficient_of_eigenassay	SVD_pCMs_drugs	NoPrepr	SVD	8538	T200-Tx13	N	Kept components	PCT
Drug	Monoclonal_antibody	T200	Cell_line.Tx13	Plate.99	ATP11A	0.5	-0.078199331601411	pearson	1	Ttest_pvalue	Coefficient_of_eigenassay	SVD_pCMs_drugs	NoPrepr	SVD	5982	T200-Tx13	N	Kept components	PCT
Drug	Monoclonal_antibody	T200	Cell_line.Tx13	Plate.99	ATP11B	0.5	-0.0742293439298549	pearson	1	Ttest_pvalue	Coefficient_of_eigenassay	SVD_pCMs_drugs	NoPrepr	SVD	6316	T200-Tx13	N	Kept components	PCT
Drug	Monoclonal_antibody	T200	Cell_line.Tx13	Plate.99	ATP11C	0.5	0.0828148215934999	pearson	1	Ttest_pvalue	Coefficient_of_eigenassay	SVD_pCMs_drugs	NoPrepr	SVD	5638	T200-Tx13	N	Kept components	PCT
Drug	Monoclonal_antibody	T200	Cell_line.Tx13	Plate.99	ATP13A1	0.5	-0.0174797806182705	pearson	1	Ttest_pvalue	Coefficient_of_eigenassay	SVD_pCMs_drugs	NoPrepr	SVD	12550	T200-Tx13	N	Kept components	PCT
Drug	Monoclonal_antibody	T200	Cell_line.Tx13	Plate.99	ATP13A2	0.5	0.0286173476203916	pearson	1	Ttest_pvalue	Coefficient_of_eigenassay	SVD_pCMs_drugs	NoPrepr	SVD	11088	T200-Tx13	N	Kept components	PCT
Drug	Monoclonal_antibody	T200	Cell_line.Tx13	Plate.99	ATP13A3	0.5	0.434741778569043	pearson	1	Ttest_pvalue	Coefficient_of_eigenassay	SVD_pCMs_drugs	NoPrepr	SVD	89	T200-Tx13	N	Kept components	PCT
Drug	Monoclonal_antibody	T200	Cell_line.Tx13	Plate.99	ATP13A4	0.5	0.000723119459321374	pearson	1	Ttest_pvalue	Coefficient_of_eigenassay	SVD_pCMs_drugs	NoPrepr	SVD	15194	T200-Tx13	N	Kept components	PCT
Drug	Monoclonal_antibody	T200	Cell_line.Tx13	Plate.99	ATP13A5	0.5	-0.0159404561315869	pearson	1	Ttest_pvalue	Coefficient_of_eigenassay	SVD_pCMs_drugs	NoPrepr	SVD	12760	T200-Tx13	N	Kept components	PCT
Drug	Monoclonal_antibody	T200	Cell_line.Tx13	Plate.99	ATP1A1	0.5	-0.0229187118259884	pearson	1	Ttest_pvalue	Coefficient_of_eigenassay	SVD_pCMs_drugs	NoPrepr	SVD	11792	T200-Tx13	N	Kept components	PCT
Drug	Monoclonal_antibody	T200	Cell_line.Tx13	Plate.99	ATP1A2	0.5	-0.156165361743662	pearson	1	Ttest_pvalue	Coefficient_of_eigenassay	SVD_pCMs_drugs	NoPrepr	SVD	1944	T200-Tx13	N	Kept components	PCT
Drug	Monoclonal_antibody	T200	Cell_line.Tx13	Plate.99	ATP1A3	0.5	0.130295991764436	pearson	1	Ttest_pvalue	Coefficient_of_eigenassay	SVD_pCMs_drugs	NoPrepr	SVD	2857	T200-Tx13	N	Kept components	PCT
Drug	Monoclonal_antibody	T200	Cell_line.Tx13	Plate.99	ATP1B1	0.5	0.152495800769204	pearson	1	Ttest_pvalue	Coefficient_of_eigenassay	SVD_pCMs_drugs	NoPrepr	SVD	2043	T200-Tx13	N	Kept components	PCT
Drug	Monoclonal_antibody	T200	Cell_line.Tx13	Plate.99	ATP1B2	0.5	-0.0145046674969504	pearson	1	Ttest_pvalue	Coefficient_of_eigenassay	SVD_pCMs_drugs	NoPrepr	SVD	12972	T200-Tx13	N	Kept components	PCT
Drug	Monoclonal_antibody	T200	Cell_line.Tx13	Plate.99	ATP1B3	0.5	0.166769036163843	pearson	1	Ttest_pvalue	Coefficient_of_eigenassay	SVD_pCMs_drugs	NoPrepr	SVD	1669	T200-Tx13	N	Kept components	PCT
Drug	Monoclonal_antibody	T200	Cell_line.Tx13	Plate.99	ATP1B4	0.5	0.413372480024517	pearson	1	Ttest_pvalue	Coefficient_of_eigenassay	SVD_pCMs_drugs	NoPrepr	SVD	102	T200-Tx13	N	Kept components	PCT
Drug	Monoclonal_antibody	T200	Cell_line.Tx13	Plate.99	ATP2A1	0.5	0.00396336980783349	pearson	1	Ttest_pvalue	Coefficient_of_eigenassay	SVD_pCMs_drugs	NoPrepr	SVD	14585	T200-Tx13	N	Kept components	PCT
Drug	Monoclonal_antibody	T200	Cell_line.Tx13	Plate.99	ATP2A2	0.5	0.0814167250099762	pearson	1	Ttest_pvalue	Coefficient_of_eigenassay	SVD_pCMs_drugs	NoPrepr	SVD	5751	T200-Tx13	N	Kept components	PCT
Drug	Monoclonal_antibody	T200	Cell_line.Tx13	Plate.99	ATP2A3	0.5	-0.0379277387753672	pearson	1	Ttest_pvalue	Coefficient_of_eigenassay	SVD_pCMs_drugs	NoPrepr	SVD	9949	T200-Tx13	N	Kept components	PCT
Drug	Monoclonal_antibody	T200	Cell_line.Tx13	Plate.99	ATP2B1	0.5	-0.0406696668623268	pearson	1	Ttest_pvalue	Coefficient_of_eigenassay	SVD_pCMs_drugs	NoPrepr	SVD	9607	T200-Tx13	N	Kept components	PCT
Drug	Monoclonal_antibody	T200	Cell_line.Tx13	Plate.99	ATP2B2	0.5	0.0883175490758494	pearson	1	Ttest_pvalue	Coefficient_of_eigenassay	SVD_pCMs_drugs	NoPrepr	SVD	5210	T200-Tx13	N	Kept components	PCT
Drug	Monoclonal_antibody	T200	Cell_line.Tx13	Plate.99	ATP2B3	0.5	-0.0142464444710324	pearson	1	Ttest_pvalue	Coefficient_of_eigenassay	SVD_pCMs_drugs	NoPrepr	SVD	13005	T200-Tx13	N	Kept components	PCT
Drug	Monoclonal_antibody	T200	Cell_line.Tx13	Plate.99	ATP2B4	0.5	0.0656914223424656	pearson	1	Ttest_pvalue	Coefficient_of_eigenassay	SVD_pCMs_drugs	NoPrepr	SVD	7053	T200-Tx13	N	Kept components	PCT
Drug	Monoclonal_antibody	T200	Cell_line.Tx13	Plate.99	ATP2C1	0.5	0.0575135553166977	pearson	1	Ttest_pvalue	Coefficient_of_eigenassay	SVD_pCMs_drugs	NoPrepr	SVD	7821	T200-Tx13	N	Kept components	PCT
Drug	Monoclonal_antibody	T200	Cell_line.Tx13	Plate.99	ATP2C2	0.5	-0.166819541265432	pearson	1	Ttest_pvalue	Coefficient_of_eigenassay	SVD_pCMs_drugs	NoPrepr	SVD	1665	T200-Tx13	N	Kept components	PCT
Drug	Monoclonal_antibody	T200	Cell_line.Tx13	Plate.99	ATP5F1A	0.5	0.0206218339333815	pearson	1	Ttest_pvalue	Coefficient_of_eigenassay	SVD_pCMs_drugs	NoPrepr	SVD	12117	T200-Tx13	N	Kept components	PCT
Drug	Monoclonal_antibody	T200	Cell_line.Tx13	Plate.99	ATP5F1B	0.5	0.0262141415574815	pearson	1	Ttest_pvalue	Coefficient_of_eigenassay	SVD_pCMs_drugs	NoPrepr	SVD	11375	T200-Tx13	N	Kept components	PCT
Drug	Monoclonal_antibody	T200	Cell_line.Tx13	Plate.99	ATP5F1C	0.5	-0.0656230704496426	pearson	1	Ttest_pvalue	Coefficient_of_eigenassay	SVD_pCMs_drugs	NoPrepr	SVD	7063	T200-Tx13	N	Kept components	PCT
Drug	Monoclonal_antibody	T200	Cell_line.Tx13	Plate.99	ATP5F1D	0.5	0.233825484855415	pearson	1	Ttest_pvalue	Coefficient_of_eigenassay	SVD_pCMs_drugs	NoPrepr	SVD	639	T200-Tx13	N	Kept components	PCT
Drug	Monoclonal_antibody	T200	Cell_line.Tx13	Plate.99	ATP5F1E	0.5	-0.108932966202547	pearson	1	Ttest_pvalue	Coefficient_of_eigenassay	SVD_pCMs_drugs	NoPrepr	SVD	3894	T200-Tx13	N	Kept components	PCT
Drug	Monoclonal_antibody	T200	Cell_line.Tx13	Plate.99	ATP5IF1	0.5	0.112437308960201	pearson	1	Ttest_pvalue	Coefficient_of_eigenassay	SVD_pCMs_drugs	NoPrepr	SVD	3700	T200-Tx13	N	Kept components	PCT
Drug	Monoclonal_antibody	T200	Cell_line.Tx13	Plate.99	ATP5MC1	0.5	0.016189693494625	pearson	1	Ttest_pvalue	Coefficient_of_eigenassay	SVD_pCMs_drugs	NoPrepr	SVD	12717	T200-Tx13	N	Kept components	PCT
Drug	Monoclonal_antibody	T200	Cell_line.Tx13	Plate.99	ATP5MC2	0.5	0.0562647026031475	pearson	1	Ttest_pvalue	Coefficient_of_eigenassay	SVD_pCMs_drugs	NoPrepr	SVD	7950	T200-Tx13	N	Kept components	PCT
Drug	Monoclonal_antibody	T200	Cell_line.Tx13	Plate.99	ATP5MC3	0.5	-0.00320240529724351	pearson	1	Ttest_pvalue	Coefficient_of_eigenassay	SVD_pCMs_drugs	NoPrepr	SVD	14709	T200-Tx13	N	Kept components	PCT
Drug	Monoclonal_antibody	T200	Cell_line.Tx13	Plate.99	ATP5MD	0.5	0.227450464256379	pearson	1	Ttest_pvalue	Coefficient_of_eigenassay	SVD_pCMs_drugs	NoPrepr	SVD	700	T200-Tx13	N	Kept components	PCT
Drug	Monoclonal_antibody	T200	Cell_line.Tx13	Plate.99	ATP5ME	0.5	0.204753810235661	pearson	1	Ttest_pvalue	Coefficient_of_eigenassay	SVD_pCMs_drugs	NoPrepr	SVD	971	T200-Tx13	N	Kept components	PCT
Drug	Monoclonal_antibody	T200	Cell_line.Tx13	Plate.99	ATP5MF	0.5	0.102764747034502	pearson	1	Ttest_pvalue	Coefficient_of_eigenassay	SVD_pCMs_drugs	NoPrepr	SVD	4236	T200-Tx13	N	Kept components	PCT
Drug	Monoclonal_antibody	T200	Cell_line.Tx13	Plate.99	ATP5MG	0.5	-0.17530690472917	pearson	1	Ttest_pvalue	Coefficient_of_eigenassay	SVD_pCMs_drugs	NoPrepr	SVD	1470	T200-Tx13	N	Kept components	PCT
Drug	Monoclonal_antibody	T200	Cell_line.Tx13	Plate.99	ATP5MGL	0.5	0.0324054247324639	pearson	1	Ttest_pvalue	Coefficient_of_eigenassay	SVD_pCMs_drugs	NoPrepr	SVD	10645	T200-Tx13	N	Kept components	PCT
Drug	Monoclonal_antibody	T200	Cell_line.Tx13	Plate.99	ATP5MPL	0.5	-0.0228624467035853	pearson	1	Ttest_pvalue	Coefficient_of_eigenassay	SVD_pCMs_drugs	NoPrepr	SVD	11802	T200-Tx13	N	Kept components	PCT
Drug	Monoclonal_antibody	T200	Cell_line.Tx13	Plate.99	ATP5PB	0.5	-0.10588827773213	pearson	1	Ttest_pvalue	Coefficient_of_eigenassay	SVD_pCMs_drugs	NoPrepr	SVD	4067	T200-Tx13	N	Kept components	PCT
Drug	Monoclonal_antibody	T200	Cell_line.Tx13	Plate.99	ATP5PD	0.5	-0.0493180625462094	pearson	1	Ttest_pvalue	Coefficient_of_eigenassay	SVD_pCMs_drugs	NoPrepr	SVD	8643	T200-Tx13	N	Kept components	PCT
Drug	Monoclonal_antibody	T200	Cell_line.Tx13	Plate.99	ATP5PF	0.5	0.0768652906115857	pearson	1	Ttest_pvalue	Coefficient_of_eigenassay	SVD_pCMs_drugs	NoPrepr	SVD	6092	T200-Tx13	N	Kept components	PCT
Drug	Monoclonal_antibody	T200	Cell_line.Tx13	Plate.99	ATP5PO	0.5	-0.0259678950485858	pearson	1	Ttest_pvalue	Coefficient_of_eigenassay	SVD_pCMs_drugs	NoPrepr	SVD	11399	T200-Tx13	N	Kept components	PCT
Drug	Monoclonal_antibody	T200	Cell_line.Tx13	Plate.99	ATP5S	0.5	-0.00102815915607307	pearson	1	Ttest_pvalue	Coefficient_of_eigenassay	SVD_pCMs_drugs	NoPrepr	SVD	15129	T200-Tx13	N	Kept components	PCT
Drug	Monoclonal_antibody	T200	Cell_line.Tx13	Plate.99	ATP6AP1	0.5	0.0358543835197562	pearson	1	Ttest_pvalue	Coefficient_of_eigenassay	SVD_pCMs_drugs	NoPrepr	SVD	10220	T200-Tx13	N	Kept components	PCT
Drug	Monoclonal_antibody	T200	Cell_line.Tx13	Plate.99	ATP6AP1L	0.5	-0.00610014214924652	pearson	1	Ttest_pvalue	Coefficient_of_eigenassay	SVD_pCMs_drugs	NoPrepr	SVD	14233	T200-Tx13	N	Kept components	PCT
Drug	Monoclonal_antibody	T200	Cell_line.Tx13	Plate.99	ATP6AP2	0.5	-0.00743415834067315	pearson	1	Ttest_pvalue	Coefficient_of_eigenassay	SVD_pCMs_drugs	NoPrepr	SVD	14020	T200-Tx13	N	Kept components	PCT
Drug	Monoclonal_antibody	T200	Cell_line.Tx13	Plate.99	ATP6V0A1	0.5	-0.0926066099527725	pearson	1	Ttest_pvalue	Coefficient_of_eigenassay	SVD_pCMs_drugs	NoPrepr	SVD	4898	T200-Tx13	N	Kept components	PCT
Drug	Monoclonal_antibody	T200	Cell_line.Tx13	Plate.99	ATP6V0A2	0.5	-0.11687458626597	pearson	1	Ttest_pvalue	Coefficient_of_eigenassay	SVD_pCMs_drugs	NoPrepr	SVD	3482	T200-Tx13	N	Kept components	PCT
Drug	Monoclonal_antibody	T200	Cell_line.Tx13	Plate.99	ATP6V0B	0.5	0.0737342791239169	pearson	1	Ttest_pvalue	Coefficient_of_eigenassay	SVD_pCMs_drugs	NoPrepr	SVD	6348	T200-Tx13	N	Kept components	PCT
Drug	Monoclonal_antibody	T200	Cell_line.Tx13	Plate.99	ATP6V0C	0.5	0.0286134332400693	pearson	1	Ttest_pvalue	Coefficient_of_eigenassay	SVD_pCMs_drugs	NoPrepr	SVD	11090	T200-Tx13	N	Kept components	PCT
Drug	Monoclonal_antibody	T200	Cell_line.Tx13	Plate.99	ATP6V0D1	0.5	0.12605311387699	pearson	1	Ttest_pvalue	Coefficient_of_eigenassay	SVD_pCMs_drugs	NoPrepr	SVD	3062	T200-Tx13	N	Kept components	PCT
Drug	Monoclonal_antibody	T200	Cell_line.Tx13	Plate.99	ATP6V0E1	0.5	-0.0591397616203478	pearson	1	Ttest_pvalue	Coefficient_of_eigenassay	SVD_pCMs_drugs	NoPrepr	SVD	7647	T200-Tx13	N	Kept components	PCT
Drug	Monoclonal_antibody	T200	Cell_line.Tx13	Plate.99	ATP6V0E2	0.5	0.0733113185269158	pearson	1	Ttest_pvalue	Coefficient_of_eigenassay	SVD_pCMs_drugs	NoPrepr	SVD	6375	T200-Tx13	N	Kept components	PCT
Drug	Monoclonal_antibody	T200	Cell_line.Tx13	Plate.99	ATP6V1A	0.5	0.104752628473217	pearson	1	Ttest_pvalue	Coefficient_of_eigenassay	SVD_pCMs_drugs	NoPrepr	SVD	4126	T200-Tx13	N	Kept components	PCT
Drug	Monoclonal_antibody	T200	Cell_line.Tx13	Plate.99	ATP6V1B1	0.5	-0.151303285595748	pearson	1	Ttest_pvalue	Coefficient_of_eigenassay	SVD_pCMs_drugs	NoPrepr	SVD	2076	T200-Tx13	N	Kept components	PCT
Drug	Monoclonal_antibody	T200	Cell_line.Tx13	Plate.99	ATP6V1B2	0.5	0.0934507061954334	pearson	1	Ttest_pvalue	Coefficient_of_eigenassay	SVD_pCMs_drugs	NoPrepr	SVD	4840	T200-Tx13	N	Kept components	PCT
Drug	Monoclonal_antibody	T200	Cell_line.Tx13	Plate.99	ATP6V1C1	0.5	-0.0389924413669204	pearson	1	Ttest_pvalue	Coefficient_of_eigenassay	SVD_pCMs_drugs	NoPrepr	SVD	9813	T200-Tx13	N	Kept components	PCT
Drug	Monoclonal_antibody	T200	Cell_line.Tx13	Plate.99	ATP6V1C2	0.5	-0.171207083603395	pearson	1	Ttest_pvalue	Coefficient_of_eigenassay	SVD_pCMs_drugs	NoPrepr	SVD	1562	T200-Tx13	N	Kept components	PCT
Drug	Monoclonal_antibody	T200	Cell_line.Tx13	Plate.99	ATP6V1D	0.5	0.100975057363458	pearson	1	Ttest_pvalue	Coefficient_of_eigenassay	SVD_pCMs_drugs	NoPrepr	SVD	4346	T200-Tx13	N	Kept components	PCT
Drug	Monoclonal_antibody	T200	Cell_line.Tx13	Plate.99	ATP6V1E1	0.5	-0.0409431132579415	pearson	1	Ttest_pvalue	Coefficient_of_eigenassay	SVD_pCMs_drugs	NoPrepr	SVD	9574	T200-Tx13	N	Kept components	PCT
Drug	Monoclonal_antibody	T200	Cell_line.Tx13	Plate.99	ATP6V1E2	0.5	0.0343966278626801	pearson	1	Ttest_pvalue	Coefficient_of_eigenassay	SVD_pCMs_drugs	NoPrepr	SVD	10416	T200-Tx13	N	Kept components	PCT
Drug	Monoclonal_antibody	T200	Cell_line.Tx13	Plate.99	ATP6V1F	0.5	0.0182721630852983	pearson	1	Ttest_pvalue	Coefficient_of_eigenassay	SVD_pCMs_drugs	NoPrepr	SVD	12440	T200-Tx13	N	Kept components	PCT
Drug	Monoclonal_antibody	T200	Cell_line.Tx13	Plate.99	ATP6V1G1	0.5	0.0235780459384489	pearson	1	Ttest_pvalue	Coefficient_of_eigenassay	SVD_pCMs_drugs	NoPrepr	SVD	11712	T200-Tx13	N	Kept components	PCT
Drug	Monoclonal_antibody	T200	Cell_line.Tx13	Plate.99	ATP6V1G2	0.5	0.00645652352215275	pearson	1	Ttest_pvalue	Coefficient_of_eigenassay	SVD_pCMs_drugs	NoPrepr	SVD	14164	T200-Tx13	N	Kept components	PCT
Drug	Monoclonal_antibody	T200	Cell_line.Tx13	Plate.99	ATP6V1H	0.5	0.00750552013068309	pearson	1	Ttest_pvalue	Coefficient_of_eigenassay	SVD_pCMs_drugs	NoPrepr	SVD	14009	T200-Tx13	N	Kept components	PCT
Drug	Monoclonal_antibody	T200	Cell_line.Tx13	Plate.99	ATP7A	0.5	-0.11709169690513	pearson	1	Ttest_pvalue	Coefficient_of_eigenassay	SVD_pCMs_drugs	NoPrepr	SVD	3471	T200-Tx13	N	Kept components	PCT
Drug	Monoclonal_antibody	T200	Cell_line.Tx13	Plate.99	ATP7B	0.5	-0.224727097486718	pearson	1	Ttest_pvalue	Coefficient_of_eigenassay	SVD_pCMs_drugs	NoPrepr	SVD	728	T200-Tx13	N	Kept components	PCT
Drug	Monoclonal_antibody	T200	Cell_line.Tx13	Plate.99	ATP8A1	0.5	-0.267399818288775	pearson	1	Ttest_pvalue	Coefficient_of_eigenassay	SVD_pCMs_drugs	NoPrepr	SVD	425	T200-Tx13	N	Kept components	PCT
Drug	Monoclonal_antibody	T200	Cell_line.Tx13	Plate.99	ATP8A2	0.5	-0.279882614790991	pearson	1	Ttest_pvalue	Coefficient_of_eigenassay	SVD_pCMs_drugs	NoPrepr	SVD	369	T200-Tx13	N	Kept components	PCT
Drug	Monoclonal_antibody	T200	Cell_line.Tx13	Plate.99	ATP8B1	0.5	0.101660854683535	pearson	1	Ttest_pvalue	Coefficient_of_eigenassay	SVD_pCMs_drugs	NoPrepr	SVD	4308	T200-Tx13	N	Kept components	PCT
Drug	Monoclonal_antibody	T200	Cell_line.Tx13	Plate.99	ATP8B2	0.5	-0.00728750014754768	pearson	1	Ttest_pvalue	Coefficient_of_eigenassay	SVD_pCMs_drugs	NoPrepr	SVD	14048	T200-Tx13	N	Kept components	PCT
Drug	Monoclonal_antibody	T200	Cell_line.Tx13	Plate.99	ATP8B3	0.5	-0.121169092435638	pearson	1	Ttest_pvalue	Coefficient_of_eigenassay	SVD_pCMs_drugs	NoPrepr	SVD	3297	T200-Tx13	N	Kept components	PCT
Drug	Monoclonal_antibody	T200	Cell_line.Tx13	Plate.99	ATP8B4	0.5	-0.0042157383513462	pearson	1	Ttest_pvalue	Coefficient_of_eigenassay	SVD_pCMs_drugs	NoPrepr	SVD	14542	T200-Tx13	N	Kept components	PCT
Drug	Monoclonal_antibody	T200	Cell_line.Tx13	Plate.99	ATP9A	0.5	-0.0563810837010431	pearson	1	Ttest_pvalue	Coefficient_of_eigenassay	SVD_pCMs_drugs	NoPrepr	SVD	7932	T200-Tx13	N	Kept components	PCT
Drug	Monoclonal_antibody	T200	Cell_line.Tx13	Plate.99	ATP9B	0.5	-0.0111891519191699	pearson	1	Ttest_pvalue	Coefficient_of_eigenassay	SVD_pCMs_drugs	NoPrepr	SVD	13446	T200-Tx13	N	Kept components	PCT
Drug	Monoclonal_antibody	T200	Cell_line.Tx13	Plate.99	ATPAF1	0.5	0.168648405726512	pearson	1	Ttest_pvalue	Coefficient_of_eigenassay	SVD_pCMs_drugs	NoPrepr	SVD	1612	T200-Tx13	N	Kept components	PCT
Drug	Monoclonal_antibody	T200	Cell_line.Tx13	Plate.99	ATPAF2	0.5	0.023853207642048	pearson	1	Ttest_pvalue	Coefficient_of_eigenassay	SVD_pCMs_drugs	NoPrepr	SVD	11674	T200-Tx13	N	Kept components	PCT
Drug	Monoclonal_antibody	T200	Cell_line.Tx13	Plate.99	ATR	0.5	-0.0272966998951397	pearson	1	Ttest_pvalue	Coefficient_of_eigenassay	SVD_pCMs_drugs	NoPrepr	SVD	11237	T200-Tx13	N	Kept components	PCT
Drug	Monoclonal_antibody	T200	Cell_line.Tx13	Plate.99	ATRAID	0.5	0.042617264383758	pearson	1	Ttest_pvalue	Coefficient_of_eigenassay	SVD_pCMs_drugs	NoPrepr	SVD	9399	T200-Tx13	N	Kept components	PCT
Drug	Monoclonal_antibody	T200	Cell_line.Tx13	Plate.99	ATRIP	0.5	0.157670297777314	pearson	1	Ttest_pvalue	Coefficient_of_eigenassay	SVD_pCMs_drugs	NoPrepr	SVD	1897	T200-Tx13	N	Kept components	PCT
Drug	Monoclonal_antibody	T200	Cell_line.Tx13	Plate.99	ATRN	0.5	-0.0211914676092124	pearson	1	Ttest_pvalue	Coefficient_of_eigenassay	SVD_pCMs_drugs	NoPrepr	SVD	12028	T200-Tx13	N	Kept components	PCT
Drug	Monoclonal_antibody	T200	Cell_line.Tx13	Plate.99	ATRNL1	0.5	-0.0340167999077565	pearson	1	Ttest_pvalue	Coefficient_of_eigenassay	SVD_pCMs_drugs	NoPrepr	SVD	10465	T200-Tx13	N	Kept components	PCT
Drug	Monoclonal_antibody	T200	Cell_line.Tx13	Plate.99	ATRX	0.5	0.0807172562481962	pearson	1	Ttest_pvalue	Coefficient_of_eigenassay	SVD_pCMs_drugs	NoPrepr	SVD	5806	T200-Tx13	N	Kept components	PCT
Drug	Monoclonal_antibody	T200	Cell_line.Tx13	Plate.99	ATXN1	0.5	0.15330232061397	pearson	1	Ttest_pvalue	Coefficient_of_eigenassay	SVD_pCMs_drugs	NoPrepr	SVD	2022	T200-Tx13	N	Kept components	PCT
Drug	Monoclonal_antibody	T200	Cell_line.Tx13	Plate.99	ATXN10	0.5	0.0908203228018781	pearson	1	Ttest_pvalue	Coefficient_of_eigenassay	SVD_pCMs_drugs	NoPrepr	SVD	5016	T200-Tx13	N	Kept components	PCT
Drug	Monoclonal_antibody	T200	Cell_line.Tx13	Plate.99	ATXN1L	0.5	-0.0275216754430907	pearson	1	Ttest_pvalue	Coefficient_of_eigenassay	SVD_pCMs_drugs	NoPrepr	SVD	11211	T200-Tx13	N	Kept components	PCT
Drug	Monoclonal_antibody	T200	Cell_line.Tx13	Plate.99	ATXN2	0.5	-0.0451927386105057	pearson	1	Ttest_pvalue	Coefficient_of_eigenassay	SVD_pCMs_drugs	NoPrepr	SVD	9126	T200-Tx13	N	Kept components	PCT
Drug	Monoclonal_antibody	T200	Cell_line.Tx13	Plate.99	ATXN2L	0.5	0.0389200098146874	pearson	1	Ttest_pvalue	Coefficient_of_eigenassay	SVD_pCMs_drugs	NoPrepr	SVD	9821	T200-Tx13	N	Kept components	PCT
Drug	Monoclonal_antibody	T200	Cell_line.Tx13	Plate.99	ATXN3	0.5	0.0305345243197811	pearson	1	Ttest_pvalue	Coefficient_of_eigenassay	SVD_pCMs_drugs	NoPrepr	SVD	10888	T200-Tx13	N	Kept components	PCT
Drug	Monoclonal_antibody	T200	Cell_line.Tx13	Plate.99	ATXN7	0.5	0.0976858586578829	pearson	1	Ttest_pvalue	Coefficient_of_eigenassay	SVD_pCMs_drugs	NoPrepr	SVD	4579	T200-Tx13	N	Kept components	PCT
Drug	Monoclonal_antibody	T200	Cell_line.Tx13	Plate.99	ATXN7L1	0.5	-0.143703729484287	pearson	1	Ttest_pvalue	Coefficient_of_eigenassay	SVD_pCMs_drugs	NoPrepr	SVD	2342	T200-Tx13	N	Kept components	PCT
Drug	Monoclonal_antibody	T200	Cell_line.Tx13	Plate.99	ATXN7L2	0.5	0.339243420062641	pearson	1	Ttest_pvalue	Coefficient_of_eigenassay	SVD_pCMs_drugs	NoPrepr	SVD	201	T200-Tx13	N	Kept components	PCT
Drug	Monoclonal_antibody	T200	Cell_line.Tx13	Plate.99	ATXN7L3	0.5	-0.0600300023275148	pearson	1	Ttest_pvalue	Coefficient_of_eigenassay	SVD_pCMs_drugs	NoPrepr	SVD	7577	T200-Tx13	N	Kept components	PCT
Drug	Monoclonal_antibody	T200	Cell_line.Tx13	Plate.99	ATXN7L3B	0.5	0.105004756770555	pearson	1	Ttest_pvalue	Coefficient_of_eigenassay	SVD_pCMs_drugs	NoPrepr	SVD	4110	T200-Tx13	N	Kept components	PCT
Drug	Monoclonal_antibody	T200	Cell_line.Tx13	Plate.99	AUH	0.5	0.0204992348396558	pearson	1	Ttest_pvalue	Coefficient_of_eigenassay	SVD_pCMs_drugs	NoPrepr	SVD	12131	T200-Tx13	N	Kept components	PCT
Drug	Monoclonal_antibody	T200	Cell_line.Tx13	Plate.99	AUNIP	0.5	0.0925400439784969	pearson	1	Ttest_pvalue	Coefficient_of_eigenassay	SVD_pCMs_drugs	NoPrepr	SVD	4907	T200-Tx13	N	Kept components	PCT
Drug	Monoclonal_antibody	T200	Cell_line.Tx13	Plate.99	AUP1	0.5	-0.105103045203516	pearson	1	Ttest_pvalue	Coefficient_of_eigenassay	SVD_pCMs_drugs	NoPrepr	SVD	4106	T200-Tx13	N	Kept components	PCT
Drug	Monoclonal_antibody	T200	Cell_line.Tx13	Plate.99	AURKA	0.5	-0.0787250331790398	pearson	1	Ttest_pvalue	Coefficient_of_eigenassay	SVD_pCMs_drugs	NoPrepr	SVD	5952	T200-Tx13	N	Kept components	PCT
Drug	Monoclonal_antibody	T200	Cell_line.Tx13	Plate.99	AURKAIP1	0.5	0.174529482156914	pearson	1	Ttest_pvalue	Coefficient_of_eigenassay	SVD_pCMs_drugs	NoPrepr	SVD	1491	T200-Tx13	N	Kept components	PCT
Drug	Monoclonal_antibody	T200	Cell_line.Tx13	Plate.99	AURKB	0.5	-0.0238628624790647	pearson	1	Ttest_pvalue	Coefficient_of_eigenassay	SVD_pCMs_drugs	NoPrepr	SVD	11672	T200-Tx13	N	Kept components	PCT
Drug	Monoclonal_antibody	T200	Cell_line.Tx13	Plate.99	AURKC	0.5	-0.130681467848623	pearson	1	Ttest_pvalue	Coefficient_of_eigenassay	SVD_pCMs_drugs	NoPrepr	SVD	2839	T200-Tx13	N	Kept components	PCT
Drug	Monoclonal_antibody	T200	Cell_line.Tx13	Plate.99	AUTS2	0.5	0.0269240126423075	pearson	1	Ttest_pvalue	Coefficient_of_eigenassay	SVD_pCMs_drugs	NoPrepr	SVD	11283	T200-Tx13	N	Kept components	PCT
Drug	Monoclonal_antibody	T200	Cell_line.Tx13	Plate.99	AVEN	0.5	0.026586872041816	pearson	1	Ttest_pvalue	Coefficient_of_eigenassay	SVD_pCMs_drugs	NoPrepr	SVD	11316	T200-Tx13	N	Kept components	PCT
Drug	Monoclonal_antibody	T200	Cell_line.Tx13	Plate.99	AVIL	0.5	0.0240289099457142	pearson	1	Ttest_pvalue	Coefficient_of_eigenassay	SVD_pCMs_drugs	NoPrepr	SVD	11652	T200-Tx13	N	Kept components	PCT
Drug	Monoclonal_antibody	T200	Cell_line.Tx13	Plate.99	AVL9	0.5	-0.0177143969056112	pearson	1	Ttest_pvalue	Coefficient_of_eigenassay	SVD_pCMs_drugs	NoPrepr	SVD	12511	T200-Tx13	N	Kept components	PCT
Drug	Monoclonal_antibody	T200	Cell_line.Tx13	Plate.99	AVPI1	0.5	-0.0810113250235436	pearson	1	Ttest_pvalue	Coefficient_of_eigenassay	SVD_pCMs_drugs	NoPrepr	SVD	5783	T200-Tx13	N	Kept components	PCT
Drug	Monoclonal_antibody	T200	Cell_line.Tx13	Plate.99	AVPR1A	0.5	0.0144400325773569	pearson	1	Ttest_pvalue	Coefficient_of_eigenassay	SVD_pCMs_drugs	NoPrepr	SVD	12982	T200-Tx13	N	Kept components	PCT
Drug	Monoclonal_antibody	T200	Cell_line.Tx13	Plate.99	AXIN1	0.5	0.0480760435910448	pearson	1	Ttest_pvalue	Coefficient_of_eigenassay	SVD_pCMs_drugs	NoPrepr	SVD	8781	T200-Tx13	N	Kept components	PCT
Drug	Monoclonal_antibody	T200	Cell_line.Tx13	Plate.99	AXIN2	0.5	-0.157076277177566	pearson	1	Ttest_pvalue	Coefficient_of_eigenassay	SVD_pCMs_drugs	NoPrepr	SVD	1916	T200-Tx13	N	Kept components	PCT
Drug	Monoclonal_antibody	T200	Cell_line.Tx13	Plate.99	AXL	0.5	0.0278062961416375	pearson	1	Ttest_pvalue	Coefficient_of_eigenassay	SVD_pCMs_drugs	NoPrepr	SVD	11177	T200-Tx13	N	Kept components	PCT
Drug	Monoclonal_antibody	T200	Cell_line.Tx13	Plate.99	AZGP1	0.5	0.0811018927101126	pearson	1	Ttest_pvalue	Coefficient_of_eigenassay	SVD_pCMs_drugs	NoPrepr	SVD	5777	T200-Tx13	N	Kept components	PCT
Drug	Monoclonal_antibody	T200	Cell_line.Tx13	Plate.99	AZI2	0.5	-0.0207140853718314	pearson	1	Ttest_pvalue	Coefficient_of_eigenassay	SVD_pCMs_drugs	NoPrepr	SVD	12100	T200-Tx13	N	Kept components	PCT
Drug	Monoclonal_antibody	T200	Cell_line.Tx13	Plate.99	AZIN1	0.5	0.0829832302522452	pearson	1	Ttest_pvalue	Coefficient_of_eigenassay	SVD_pCMs_drugs	NoPrepr	SVD	5627	T200-Tx13	N	Kept components	PCT
Drug	Monoclonal_antibody	T200	Cell_line.Tx13	Plate.99	AZIN2	0.5	0.0064286358935312	pearson	1	Ttest_pvalue	Coefficient_of_eigenassay	SVD_pCMs_drugs	NoPrepr	SVD	14172	T200-Tx13	N	Kept components	PCT
Drug	Monoclonal_antibody	T200	Cell_line.Tx13	Plate.99	B2M	0.5	-0.113106430020899	pearson	1	Ttest_pvalue	Coefficient_of_eigenassay	SVD_pCMs_drugs	NoPrepr	SVD	3661	T200-Tx13	N	Kept components	PCT
Drug	Monoclonal_antibody	T200	Cell_line.Tx13	Plate.99	B3GALNT1	0.5	0.151737578008561	pearson	1	Ttest_pvalue	Coefficient_of_eigenassay	SVD_pCMs_drugs	NoPrepr	SVD	2064	T200-Tx13	N	Kept components	PCT
Drug	Monoclonal_antibody	T200	Cell_line.Tx13	Plate.99	B3GALNT2	0.5	0.107046783448836	pearson	1	Ttest_pvalue	Coefficient_of_eigenassay	SVD_pCMs_drugs	NoPrepr	SVD	3994	T200-Tx13	N	Kept components	PCT
Drug	Monoclonal_antibody	T200	Cell_line.Tx13	Plate.99	B3GALT1	0.5	-0.0701824355782486	pearson	1	Ttest_pvalue	Coefficient_of_eigenassay	SVD_pCMs_drugs	NoPrepr	SVD	6660	T200-Tx13	N	Kept components	PCT
Drug	Monoclonal_antibody	T200	Cell_line.Tx13	Plate.99	B3GALT2	0.5	0.202045103504704	pearson	1	Ttest_pvalue	Coefficient_of_eigenassay	SVD_pCMs_drugs	NoPrepr	SVD	1007	T200-Tx13	N	Kept components	PCT
Drug	Monoclonal_antibody	T200	Cell_line.Tx13	Plate.99	B3GALT5	0.5	0.0275534367157801	pearson	1	Ttest_pvalue	Coefficient_of_eigenassay	SVD_pCMs_drugs	NoPrepr	SVD	11208	T200-Tx13	N	Kept components	PCT
Drug	Monoclonal_antibody	T200	Cell_line.Tx13	Plate.99	B3GALT6	0.5	0.187993624745673	pearson	1	Ttest_pvalue	Coefficient_of_eigenassay	SVD_pCMs_drugs	NoPrepr	SVD	1231	T200-Tx13	N	Kept components	PCT
Drug	Monoclonal_antibody	T200	Cell_line.Tx13	Plate.99	B3GAT1	0.5	0.0679189828036029	pearson	1	Ttest_pvalue	Coefficient_of_eigenassay	SVD_pCMs_drugs	NoPrepr	SVD	6861	T200-Tx13	N	Kept components	PCT
Drug	Monoclonal_antibody	T200	Cell_line.Tx13	Plate.99	B3GAT3	0.5	-0.0155707816129182	pearson	1	Ttest_pvalue	Coefficient_of_eigenassay	SVD_pCMs_drugs	NoPrepr	SVD	12813	T200-Tx13	N	Kept components	PCT
Drug	Monoclonal_antibody	T200	Cell_line.Tx13	Plate.99	B3GLCT	0.5	-0.0303409350599501	pearson	1	Ttest_pvalue	Coefficient_of_eigenassay	SVD_pCMs_drugs	NoPrepr	SVD	10904	T200-Tx13	N	Kept components	PCT
Drug	Monoclonal_antibody	T200	Cell_line.Tx13	Plate.99	B3GNT2	0.5	0.105532215316945	pearson	1	Ttest_pvalue	Coefficient_of_eigenassay	SVD_pCMs_drugs	NoPrepr	SVD	4081	T200-Tx13	N	Kept components	PCT
Drug	Monoclonal_antibody	T200	Cell_line.Tx13	Plate.99	B3GNT4	0.5	-0.0570370710013083	pearson	1	Ttest_pvalue	Coefficient_of_eigenassay	SVD_pCMs_drugs	NoPrepr	SVD	7875	T200-Tx13	N	Kept components	PCT
Drug	Monoclonal_antibody	T200	Cell_line.Tx13	Plate.99	B3GNT5	0.5	0.0570486345360988	pearson	1	Ttest_pvalue	Coefficient_of_eigenassay	SVD_pCMs_drugs	NoPrepr	SVD	7874	T200-Tx13	N	Kept components	PCT
Drug	Monoclonal_antibody	T200	Cell_line.Tx13	Plate.99	B3GNT7	0.5	-0.0379576443774962	pearson	1	Ttest_pvalue	Coefficient_of_eigenassay	SVD_pCMs_drugs	NoPrepr	SVD	9946	T200-Tx13	N	Kept components	PCT
Drug	Monoclonal_antibody	T200	Cell_line.Tx13	Plate.99	B3GNT8	0.5	0.179491745411229	pearson	1	Ttest_pvalue	Coefficient_of_eigenassay	SVD_pCMs_drugs	NoPrepr	SVD	1380	T200-Tx13	N	Kept components	PCT
Drug	Monoclonal_antibody	T200	Cell_line.Tx13	Plate.99	B3GNT9	0.5	0.00628733077562571	pearson	1	Ttest_pvalue	Coefficient_of_eigenassay	SVD_pCMs_drugs	NoPrepr	SVD	14199	T200-Tx13	N	Kept components	PCT
Drug	Monoclonal_antibody	T200	Cell_line.Tx13	Plate.99	B3GNTL1	0.5	-0.155742150310442	pearson	1	Ttest_pvalue	Coefficient_of_eigenassay	SVD_pCMs_drugs	NoPrepr	SVD	1955	T200-Tx13	N	Kept components	PCT
Drug	Monoclonal_antibody	T200	Cell_line.Tx13	Plate.99	B4GALNT1	0.5	0.303543724491017	pearson	1	Ttest_pvalue	Coefficient_of_eigenassay	SVD_pCMs_drugs	NoPrepr	SVD	289	T200-Tx13	N	Kept components	PCT
Drug	Monoclonal_antibody	T200	Cell_line.Tx13	Plate.99	B4GALNT3	0.5	-0.0637971778688376	pearson	1	Ttest_pvalue	Coefficient_of_eigenassay	SVD_pCMs_drugs	NoPrepr	SVD	7234	T200-Tx13	N	Kept components	PCT
Drug	Monoclonal_antibody	T200	Cell_line.Tx13	Plate.99	B4GALNT4	0.5	-0.156063626283584	pearson	1	Ttest_pvalue	Coefficient_of_eigenassay	SVD_pCMs_drugs	NoPrepr	SVD	1946	T200-Tx13	N	Kept components	PCT
Drug	Monoclonal_antibody	T200	Cell_line.Tx13	Plate.99	B4GALT1	0.5	-0.112344422235489	pearson	1	Ttest_pvalue	Coefficient_of_eigenassay	SVD_pCMs_drugs	NoPrepr	SVD	3705	T200-Tx13	N	Kept components	PCT
Drug	Monoclonal_antibody	T200	Cell_line.Tx13	Plate.99	B4GALT2	0.5	-0.00108037590281936	pearson	1	Ttest_pvalue	Coefficient_of_eigenassay	SVD_pCMs_drugs	NoPrepr	SVD	15117	T200-Tx13	N	Kept components	PCT
Drug	Monoclonal_antibody	T200	Cell_line.Tx13	Plate.99	B4GALT3	0.5	-0.0200871282483259	pearson	1	Ttest_pvalue	Coefficient_of_eigenassay	SVD_pCMs_drugs	NoPrepr	SVD	12187	T200-Tx13	N	Kept components	PCT
Drug	Monoclonal_antibody	T200	Cell_line.Tx13	Plate.99	B4GALT4	0.5	-0.0970930804025947	pearson	1	Ttest_pvalue	Coefficient_of_eigenassay	SVD_pCMs_drugs	NoPrepr	SVD	4622	T200-Tx13	N	Kept components	PCT
Drug	Monoclonal_antibody	T200	Cell_line.Tx13	Plate.99	B4GALT5	0.5	-0.0548114374142621	pearson	1	Ttest_pvalue	Coefficient_of_eigenassay	SVD_pCMs_drugs	NoPrepr	SVD	8100	T200-Tx13	N	Kept components	PCT
Drug	Monoclonal_antibody	T200	Cell_line.Tx13	Plate.99	B4GALT6	0.5	-0.0600732556708903	pearson	1	Ttest_pvalue	Coefficient_of_eigenassay	SVD_pCMs_drugs	NoPrepr	SVD	7569	T200-Tx13	N	Kept components	PCT
Drug	Monoclonal_antibody	T200	Cell_line.Tx13	Plate.99	B4GALT7	0.5	0.0299246036769539	pearson	1	Ttest_pvalue	Coefficient_of_eigenassay	SVD_pCMs_drugs	NoPrepr	SVD	10949	T200-Tx13	N	Kept components	PCT
Drug	Monoclonal_antibody	T200	Cell_line.Tx13	Plate.99	B4GAT1	0.5	0.0538487240009914	pearson	1	Ttest_pvalue	Coefficient_of_eigenassay	SVD_pCMs_drugs	NoPrepr	SVD	8190	T200-Tx13	N	Kept components	PCT
Drug	Monoclonal_antibody	T200	Cell_line.Tx13	Plate.99	B9D1	0.5	-0.0499901443310041	pearson	1	Ttest_pvalue	Coefficient_of_eigenassay	SVD_pCMs_drugs	NoPrepr	SVD	8570	T200-Tx13	N	Kept components	PCT
Drug	Monoclonal_antibody	T200	Cell_line.Tx13	Plate.99	B9D2	0.5	0.0313878291080571	pearson	1	Ttest_pvalue	Coefficient_of_eigenassay	SVD_pCMs_drugs	NoPrepr	SVD	10785	T200-Tx13	N	Kept components	PCT
Drug	Monoclonal_antibody	T200	Cell_line.Tx13	Plate.99	BAALC	0.5	0.0178508144103225	pearson	1	Ttest_pvalue	Coefficient_of_eigenassay	SVD_pCMs_drugs	NoPrepr	SVD	12497	T200-Tx13	N	Kept components	PCT
Drug	Monoclonal_antibody	T200	Cell_line.Tx13	Plate.99	BABAM1	0.5	0.0323121368621377	pearson	1	Ttest_pvalue	Coefficient_of_eigenassay	SVD_pCMs_drugs	NoPrepr	SVD	10660	T200-Tx13	N	Kept components	PCT
Drug	Monoclonal_antibody	T200	Cell_line.Tx13	Plate.99	BABAM2	0.5	-0.00679811633592921	pearson	1	Ttest_pvalue	Coefficient_of_eigenassay	SVD_pCMs_drugs	NoPrepr	SVD	14123	T200-Tx13	N	Kept components	PCT
Drug	Monoclonal_antibody	T200	Cell_line.Tx13	Plate.99	BACE1	0.5	-0.0139894336534823	pearson	1	Ttest_pvalue	Coefficient_of_eigenassay	SVD_pCMs_drugs	NoPrepr	SVD	13037	T200-Tx13	N	Kept components	PCT
Drug	Monoclonal_antibody	T200	Cell_line.Tx13	Plate.99	BACE2	0.5	0.0718473825836603	pearson	1	Ttest_pvalue	Coefficient_of_eigenassay	SVD_pCMs_drugs	NoPrepr	SVD	6499	T200-Tx13	N	Kept components	PCT
Drug	Monoclonal_antibody	T200	Cell_line.Tx13	Plate.99	BACH1	0.5	0.215131560808624	pearson	1	Ttest_pvalue	Coefficient_of_eigenassay	SVD_pCMs_drugs	NoPrepr	SVD	836	T200-Tx13	N	Kept components	PCT
Drug	Monoclonal_antibody	T200	Cell_line.Tx13	Plate.99	BACH2	0.5	0.137431104343757	pearson	1	Ttest_pvalue	Coefficient_of_eigenassay	SVD_pCMs_drugs	NoPrepr	SVD	2581	T200-Tx13	N	Kept components	PCT
Drug	Monoclonal_antibody	T200	Cell_line.Tx13	Plate.99	BAD	0.5	0.193185767181899	pearson	1	Ttest_pvalue	Coefficient_of_eigenassay	SVD_pCMs_drugs	NoPrepr	SVD	1140	T200-Tx13	N	Kept components	PCT
Drug	Monoclonal_antibody	T200	Cell_line.Tx13	Plate.99	BAG1	0.5	-0.0221621644122256	pearson	1	Ttest_pvalue	Coefficient_of_eigenassay	SVD_pCMs_drugs	NoPrepr	SVD	11899	T200-Tx13	N	Kept components	PCT
Drug	Monoclonal_antibody	T200	Cell_line.Tx13	Plate.99	BAG2	0.5	0.100865696950568	pearson	1	Ttest_pvalue	Coefficient_of_eigenassay	SVD_pCMs_drugs	NoPrepr	SVD	4358	T200-Tx13	N	Kept components	PCT
Drug	Monoclonal_antibody	T200	Cell_line.Tx13	Plate.99	BAG3	0.5	0.0211866492745542	pearson	1	Ttest_pvalue	Coefficient_of_eigenassay	SVD_pCMs_drugs	NoPrepr	SVD	12029	T200-Tx13	N	Kept components	PCT
Drug	Monoclonal_antibody	T200	Cell_line.Tx13	Plate.99	BAG4	0.5	-0.00137606284346523	pearson	1	Ttest_pvalue	Coefficient_of_eigenassay	SVD_pCMs_drugs	NoPrepr	SVD	15060	T200-Tx13	N	Kept components	PCT
Drug	Monoclonal_antibody	T200	Cell_line.Tx13	Plate.99	BAG5	0.5	-0.122099212888565	pearson	1	Ttest_pvalue	Coefficient_of_eigenassay	SVD_pCMs_drugs	NoPrepr	SVD	3250	T200-Tx13	N	Kept components	PCT
Drug	Monoclonal_antibody	T200	Cell_line.Tx13	Plate.99	BAG6	0.5	-0.0920413777349088	pearson	1	Ttest_pvalue	Coefficient_of_eigenassay	SVD_pCMs_drugs	NoPrepr	SVD	4947	T200-Tx13	N	Kept components	PCT
Drug	Monoclonal_antibody	T200	Cell_line.Tx13	Plate.99	BAHCC1	0.5	-0.0751047555302348	pearson	1	Ttest_pvalue	Coefficient_of_eigenassay	SVD_pCMs_drugs	NoPrepr	SVD	6241	T200-Tx13	N	Kept components	PCT
Drug	Monoclonal_antibody	T200	Cell_line.Tx13	Plate.99	BAHD1	0.5	0.0708449153398632	pearson	1	Ttest_pvalue	Coefficient_of_eigenassay	SVD_pCMs_drugs	NoPrepr	SVD	6585	T200-Tx13	N	Kept components	PCT
Drug	Monoclonal_antibody	T200	Cell_line.Tx13	Plate.99	BAIAP2	0.5	0.0964187522443512	pearson	1	Ttest_pvalue	Coefficient_of_eigenassay	SVD_pCMs_drugs	NoPrepr	SVD	4659	T200-Tx13	N	Kept components	PCT
Drug	Monoclonal_antibody	T200	Cell_line.Tx13	Plate.99	BAIAP2L1	0.5	-0.0387127279293672	pearson	1	Ttest_pvalue	Coefficient_of_eigenassay	SVD_pCMs_drugs	NoPrepr	SVD	9843	T200-Tx13	N	Kept components	PCT
Drug	Monoclonal_antibody	T200	Cell_line.Tx13	Plate.99	BAIAP2L2	0.5	-0.195359886786489	pearson	1	Ttest_pvalue	Coefficient_of_eigenassay	SVD_pCMs_drugs	NoPrepr	SVD	1103	T200-Tx13	N	Kept components	PCT
Drug	Monoclonal_antibody	T200	Cell_line.Tx13	Plate.99	BAIAP3	0.5	-0.00752759833503393	pearson	1	Ttest_pvalue	Coefficient_of_eigenassay	SVD_pCMs_drugs	NoPrepr	SVD	14002	T200-Tx13	N	Kept components	PCT
Drug	Monoclonal_antibody	T200	Cell_line.Tx13	Plate.99	BAK1	0.5	0.0578788953413376	pearson	1	Ttest_pvalue	Coefficient_of_eigenassay	SVD_pCMs_drugs	NoPrepr	SVD	7782	T200-Tx13	N	Kept components	PCT
Drug	Monoclonal_antibody	T200	Cell_line.Tx13	Plate.99	BAMBI	0.5	-0.00408292145250139	pearson	1	Ttest_pvalue	Coefficient_of_eigenassay	SVD_pCMs_drugs	NoPrepr	SVD	14567	T200-Tx13	N	Kept components	PCT
Drug	Monoclonal_antibody	T200	Cell_line.Tx13	Plate.99	BANF1	0.5	-0.189546657560188	pearson	1	Ttest_pvalue	Coefficient_of_eigenassay	SVD_pCMs_drugs	NoPrepr	SVD	1205	T200-Tx13	N	Kept components	PCT
Drug	Monoclonal_antibody	T200	Cell_line.Tx13	Plate.99	BANP	0.5	-0.165800797547121	pearson	1	Ttest_pvalue	Coefficient_of_eigenassay	SVD_pCMs_drugs	NoPrepr	SVD	1687	T200-Tx13	N	Kept components	PCT
Drug	Monoclonal_antibody	T200	Cell_line.Tx13	Plate.99	BAP1	0.5	0.0337302181924061	pearson	1	Ttest_pvalue	Coefficient_of_eigenassay	SVD_pCMs_drugs	NoPrepr	SVD	10512	T200-Tx13	N	Kept components	PCT
Drug	Monoclonal_antibody	T200	Cell_line.Tx13	Plate.99	BARD1	0.5	0.115481908782913	pearson	1	Ttest_pvalue	Coefficient_of_eigenassay	SVD_pCMs_drugs	NoPrepr	SVD	3539	T200-Tx13	N	Kept components	PCT
Drug	Monoclonal_antibody	T200	Cell_line.Tx13	Plate.99	BARHL1	0.5	0.00500638855786427	pearson	1	Ttest_pvalue	Coefficient_of_eigenassay	SVD_pCMs_drugs	NoPrepr	SVD	14413	T200-Tx13	N	Kept components	PCT
Drug	Monoclonal_antibody	T200	Cell_line.Tx13	Plate.99	BARX2	0.5	0.0693210626438584	pearson	1	Ttest_pvalue	Coefficient_of_eigenassay	SVD_pCMs_drugs	NoPrepr	SVD	6735	T200-Tx13	N	Kept components	PCT
Drug	Monoclonal_antibody	T200	Cell_line.Tx13	Plate.99	BASP1	0.5	-0.0806345739589523	pearson	1	Ttest_pvalue	Coefficient_of_eigenassay	SVD_pCMs_drugs	NoPrepr	SVD	5815	T200-Tx13	N	Kept components	PCT
Drug	Monoclonal_antibody	T200	Cell_line.Tx13	Plate.99	BATF2	0.5	0.03768017880036	pearson	1	Ttest_pvalue	Coefficient_of_eigenassay	SVD_pCMs_drugs	NoPrepr	SVD	9984	T200-Tx13	N	Kept components	PCT
Drug	Monoclonal_antibody	T200	Cell_line.Tx13	Plate.99	BATF3	0.5	0.00646949745637823	pearson	1	Ttest_pvalue	Coefficient_of_eigenassay	SVD_pCMs_drugs	NoPrepr	SVD	14163	T200-Tx13	N	Kept components	PCT
Drug	Monoclonal_antibody	T200	Cell_line.Tx13	Plate.99	BAX	0.5	-0.00468023665289674	pearson	1	Ttest_pvalue	Coefficient_of_eigenassay	SVD_pCMs_drugs	NoPrepr	SVD	14467	T200-Tx13	N	Kept components	PCT
Drug	Monoclonal_antibody	T200	Cell_line.Tx13	Plate.99	BAZ1A	0.5	-0.0318411441214845	pearson	1	Ttest_pvalue	Coefficient_of_eigenassay	SVD_pCMs_drugs	NoPrepr	SVD	10725	T200-Tx13	N	Kept components	PCT
Drug	Monoclonal_antibody	T200	Cell_line.Tx13	Plate.99	BAZ1B	0.5	-0.0794399951478859	pearson	1	Ttest_pvalue	Coefficient_of_eigenassay	SVD_pCMs_drugs	NoPrepr	SVD	5903	T200-Tx13	N	Kept components	PCT
Drug	Monoclonal_antibody	T200	Cell_line.Tx13	Plate.99	BAZ2A	0.5	-0.0126960686852761	pearson	1	Ttest_pvalue	Coefficient_of_eigenassay	SVD_pCMs_drugs	NoPrepr	SVD	13223	T200-Tx13	N	Kept components	PCT
Drug	Monoclonal_antibody	T200	Cell_line.Tx13	Plate.99	BAZ2B	0.5	0.194701004438489	pearson	1	Ttest_pvalue	Coefficient_of_eigenassay	SVD_pCMs_drugs	NoPrepr	SVD	1118	T200-Tx13	N	Kept components	PCT
Drug	Monoclonal_antibody	T200	Cell_line.Tx13	Plate.99	BBC3	0.5	-0.0198932943084652	pearson	1	Ttest_pvalue	Coefficient_of_eigenassay	SVD_pCMs_drugs	NoPrepr	SVD	12210	T200-Tx13	N	Kept components	PCT
Drug	Monoclonal_antibody	T200	Cell_line.Tx13	Plate.99	BBIP1	0.5	-0.112538375134378	pearson	1	Ttest_pvalue	Coefficient_of_eigenassay	SVD_pCMs_drugs	NoPrepr	SVD	3691	T200-Tx13	N	Kept components	PCT
Drug	Monoclonal_antibody	T200	Cell_line.Tx13	Plate.99	BBOF1	0.5	-0.111775101360264	pearson	1	Ttest_pvalue	Coefficient_of_eigenassay	SVD_pCMs_drugs	NoPrepr	SVD	3746	T200-Tx13	N	Kept components	PCT
Drug	Monoclonal_antibody	T200	Cell_line.Tx13	Plate.99	BBOX1	0.5	-0.102077612277356	pearson	1	Ttest_pvalue	Coefficient_of_eigenassay	SVD_pCMs_drugs	NoPrepr	SVD	4286	T200-Tx13	N	Kept components	PCT
Drug	Monoclonal_antibody	T200	Cell_line.Tx13	Plate.99	BBS1	0.5	-0.029827394716176	pearson	1	Ttest_pvalue	Coefficient_of_eigenassay	SVD_pCMs_drugs	NoPrepr	SVD	10957	T200-Tx13	N	Kept components	PCT
Drug	Monoclonal_antibody	T200	Cell_line.Tx13	Plate.99	BBS10	0.5	-0.097675330477295	pearson	1	Ttest_pvalue	Coefficient_of_eigenassay	SVD_pCMs_drugs	NoPrepr	SVD	4581	T200-Tx13	N	Kept components	PCT
Drug	Monoclonal_antibody	T200	Cell_line.Tx13	Plate.99	BBS12	0.5	0.0434346996865478	pearson	1	Ttest_pvalue	Coefficient_of_eigenassay	SVD_pCMs_drugs	NoPrepr	SVD	9307	T200-Tx13	N	Kept components	PCT
Drug	Monoclonal_antibody	T200	Cell_line.Tx13	Plate.99	BBS2	0.5	-0.0410000966207837	pearson	1	Ttest_pvalue	Coefficient_of_eigenassay	SVD_pCMs_drugs	NoPrepr	SVD	9569	T200-Tx13	N	Kept components	PCT
Drug	Monoclonal_antibody	T200	Cell_line.Tx13	Plate.99	BBS4	0.5	-0.122188319796001	pearson	1	Ttest_pvalue	Coefficient_of_eigenassay	SVD_pCMs_drugs	NoPrepr	SVD	3248	T200-Tx13	N	Kept components	PCT
Drug	Monoclonal_antibody	T200	Cell_line.Tx13	Plate.99	BBS5	0.5	-0.00877374964993857	pearson	1	Ttest_pvalue	Coefficient_of_eigenassay	SVD_pCMs_drugs	NoPrepr	SVD	13816	T200-Tx13	N	Kept components	PCT
Drug	Monoclonal_antibody	T200	Cell_line.Tx13	Plate.99	BBS7	0.5	-0.0864561124812759	pearson	1	Ttest_pvalue	Coefficient_of_eigenassay	SVD_pCMs_drugs	NoPrepr	SVD	5348	T200-Tx13	N	Kept components	PCT
Drug	Monoclonal_antibody	T200	Cell_line.Tx13	Plate.99	BBS9	0.5	-0.0145730466424428	pearson	1	Ttest_pvalue	Coefficient_of_eigenassay	SVD_pCMs_drugs	NoPrepr	SVD	12965	T200-Tx13	N	Kept components	PCT
Drug	Monoclonal_antibody	T200	Cell_line.Tx13	Plate.99	BBX	0.5	0.0730261796003451	pearson	1	Ttest_pvalue	Coefficient_of_eigenassay	SVD_pCMs_drugs	NoPrepr	SVD	6395	T200-Tx13	N	Kept components	PCT
Drug	Monoclonal_antibody	T200	Cell_line.Tx13	Plate.99	BCAM	0.5	-0.0356823641694541	pearson	1	Ttest_pvalue	Coefficient_of_eigenassay	SVD_pCMs_drugs	NoPrepr	SVD	10250	T200-Tx13	N	Kept components	PCT
Drug	Monoclonal_antibody	T200	Cell_line.Tx13	Plate.99	BCAN	0.5	-0.0358078254695577	pearson	1	Ttest_pvalue	Coefficient_of_eigenassay	SVD_pCMs_drugs	NoPrepr	SVD	10233	T200-Tx13	N	Kept components	PCT
Drug	Monoclonal_antibody	T200	Cell_line.Tx13	Plate.99	BCAP29	0.5	0.0551496876293762	pearson	1	Ttest_pvalue	Coefficient_of_eigenassay	SVD_pCMs_drugs	NoPrepr	SVD	8069	T200-Tx13	N	Kept components	PCT
Drug	Monoclonal_antibody	T200	Cell_line.Tx13	Plate.99	BCAP31	0.5	0.0245876746035264	pearson	1	Ttest_pvalue	Coefficient_of_eigenassay	SVD_pCMs_drugs	NoPrepr	SVD	11583	T200-Tx13	N	Kept components	PCT
Drug	Monoclonal_antibody	T200	Cell_line.Tx13	Plate.99	BCAR1	0.5	0.00831519754657387	pearson	1	Ttest_pvalue	Coefficient_of_eigenassay	SVD_pCMs_drugs	NoPrepr	SVD	13901	T200-Tx13	N	Kept components	PCT
Drug	Monoclonal_antibody	T200	Cell_line.Tx13	Plate.99	BCAR3	0.5	0.0573596096635148	pearson	1	Ttest_pvalue	Coefficient_of_eigenassay	SVD_pCMs_drugs	NoPrepr	SVD	7844	T200-Tx13	N	Kept components	PCT
Drug	Monoclonal_antibody	T200	Cell_line.Tx13	Plate.99	BCAS2	0.5	-0.0249248161731993	pearson	1	Ttest_pvalue	Coefficient_of_eigenassay	SVD_pCMs_drugs	NoPrepr	SVD	11543	T200-Tx13	N	Kept components	PCT
Drug	Monoclonal_antibody	T200	Cell_line.Tx13	Plate.99	BCAS3	0.5	-0.051166452935563	pearson	1	Ttest_pvalue	Coefficient_of_eigenassay	SVD_pCMs_drugs	NoPrepr	SVD	8471	T200-Tx13	N	Kept components	PCT
Drug	Monoclonal_antibody	T200	Cell_line.Tx13	Plate.99	BCAS4	0.5	-0.0806809921188505	pearson	1	Ttest_pvalue	Coefficient_of_eigenassay	SVD_pCMs_drugs	NoPrepr	SVD	5809	T200-Tx13	N	Kept components	PCT
Drug	Monoclonal_antibody	T200	Cell_line.Tx13	Plate.99	BCAT1	0.5	-0.137643855300979	pearson	1	Ttest_pvalue	Coefficient_of_eigenassay	SVD_pCMs_drugs	NoPrepr	SVD	2576	T200-Tx13	N	Kept components	PCT
Drug	Monoclonal_antibody	T200	Cell_line.Tx13	Plate.99	BCAT2	0.5	-0.16176355646976	pearson	1	Ttest_pvalue	Coefficient_of_eigenassay	SVD_pCMs_drugs	NoPrepr	SVD	1785	T200-Tx13	N	Kept components	PCT
Drug	Monoclonal_antibody	T200	Cell_line.Tx13	Plate.99	BCCIP	0.5	0.0326276028997055	pearson	1	Ttest_pvalue	Coefficient_of_eigenassay	SVD_pCMs_drugs	NoPrepr	SVD	10626	T200-Tx13	N	Kept components	PCT
Drug	Monoclonal_antibody	T200	Cell_line.Tx13	Plate.99	BCDIN3D	0.5	-0.0474342455203984	pearson	1	Ttest_pvalue	Coefficient_of_eigenassay	SVD_pCMs_drugs	NoPrepr	SVD	8851	T200-Tx13	N	Kept components	PCT
Drug	Monoclonal_antibody	T200	Cell_line.Tx13	Plate.99	BCHE	0.5	-0.0628890867699299	pearson	1	Ttest_pvalue	Coefficient_of_eigenassay	SVD_pCMs_drugs	NoPrepr	SVD	7326	T200-Tx13	N	Kept components	PCT
Drug	Monoclonal_antibody	T200	Cell_line.Tx13	Plate.99	BCKDHA	0.5	0.0220139722795026	pearson	1	Ttest_pvalue	Coefficient_of_eigenassay	SVD_pCMs_drugs	NoPrepr	SVD	11913	T200-Tx13	N	Kept components	PCT
Drug	Monoclonal_antibody	T200	Cell_line.Tx13	Plate.99	BCKDHB	0.5	0.139277734223472	pearson	1	Ttest_pvalue	Coefficient_of_eigenassay	SVD_pCMs_drugs	NoPrepr	SVD	2508	T200-Tx13	N	Kept components	PCT
Drug	Monoclonal_antibody	T200	Cell_line.Tx13	Plate.99	BCKDK	0.5	-0.000864143547482382	pearson	1	Ttest_pvalue	Coefficient_of_eigenassay	SVD_pCMs_drugs	NoPrepr	SVD	15174	T200-Tx13	N	Kept components	PCT
Drug	Monoclonal_antibody	T200	Cell_line.Tx13	Plate.99	BCL10	0.5	0.1128785307852	pearson	1	Ttest_pvalue	Coefficient_of_eigenassay	SVD_pCMs_drugs	NoPrepr	SVD	3676	T200-Tx13	N	Kept components	PCT
Drug	Monoclonal_antibody	T200	Cell_line.Tx13	Plate.99	BCL11A	0.5	0.0455689950930745	pearson	1	Ttest_pvalue	Coefficient_of_eigenassay	SVD_pCMs_drugs	NoPrepr	SVD	9084	T200-Tx13	N	Kept components	PCT
Drug	Monoclonal_antibody	T200	Cell_line.Tx13	Plate.99	BCL11B	0.5	0.0288512918493183	pearson	1	Ttest_pvalue	Coefficient_of_eigenassay	SVD_pCMs_drugs	NoPrepr	SVD	11059	T200-Tx13	N	Kept components	PCT
Drug	Monoclonal_antibody	T200	Cell_line.Tx13	Plate.99	BCL2	0.5	0.0709219366208098	pearson	1	Ttest_pvalue	Coefficient_of_eigenassay	SVD_pCMs_drugs	NoPrepr	SVD	6575	T200-Tx13	N	Kept components	PCT
Drug	Monoclonal_antibody	T200	Cell_line.Tx13	Plate.99	BCL2A1	0.5	0.065257411648859	pearson	1	Ttest_pvalue	Coefficient_of_eigenassay	SVD_pCMs_drugs	NoPrepr	SVD	7097	T200-Tx13	N	Kept components	PCT
Drug	Monoclonal_antibody	T200	Cell_line.Tx13	Plate.99	BCL2L1	0.5	-0.0566403372153501	pearson	1	Ttest_pvalue	Coefficient_of_eigenassay	SVD_pCMs_drugs	NoPrepr	SVD	7905	T200-Tx13	N	Kept components	PCT
Drug	Monoclonal_antibody	T200	Cell_line.Tx13	Plate.99	BCL2L11	0.5	0.0380135210503124	pearson	1	Ttest_pvalue	Coefficient_of_eigenassay	SVD_pCMs_drugs	NoPrepr	SVD	9942	T200-Tx13	N	Kept components	PCT
Drug	Monoclonal_antibody	T200	Cell_line.Tx13	Plate.99	BCL2L12	0.5	-0.00541404875247617	pearson	1	Ttest_pvalue	Coefficient_of_eigenassay	SVD_pCMs_drugs	NoPrepr	SVD	14351	T200-Tx13	N	Kept components	PCT
Drug	Monoclonal_antibody	T200	Cell_line.Tx13	Plate.99	BCL2L13	0.5	-0.00069588651407753	pearson	1	Ttest_pvalue	Coefficient_of_eigenassay	SVD_pCMs_drugs	NoPrepr	SVD	15198	T200-Tx13	N	Kept components	PCT
Drug	Monoclonal_antibody	T200	Cell_line.Tx13	Plate.99	BCL2L14	0.5	0.0819589808838101	pearson	1	Ttest_pvalue	Coefficient_of_eigenassay	SVD_pCMs_drugs	NoPrepr	SVD	5720	T200-Tx13	N	Kept components	PCT
Drug	Monoclonal_antibody	T200	Cell_line.Tx13	Plate.99	BCL2L2	0.5	0.0973260001886652	pearson	1	Ttest_pvalue	Coefficient_of_eigenassay	SVD_pCMs_drugs	NoPrepr	SVD	4606	T200-Tx13	N	Kept components	PCT
Drug	Monoclonal_antibody	T200	Cell_line.Tx13	Plate.99	BCL3	0.5	0.0682780958195503	pearson	1	Ttest_pvalue	Coefficient_of_eigenassay	SVD_pCMs_drugs	NoPrepr	SVD	6830	T200-Tx13	N	Kept components	PCT
Drug	Monoclonal_antibody	T200	Cell_line.Tx13	Plate.99	BCL6	0.5	0.018190188362581	pearson	1	Ttest_pvalue	Coefficient_of_eigenassay	SVD_pCMs_drugs	NoPrepr	SVD	12448	T200-Tx13	N	Kept components	PCT
Drug	Monoclonal_antibody	T200	Cell_line.Tx13	Plate.99	BCL6B	0.5	0.00243386003914027	pearson	1	Ttest_pvalue	Coefficient_of_eigenassay	SVD_pCMs_drugs	NoPrepr	SVD	14864	T200-Tx13	N	Kept components	PCT
Drug	Monoclonal_antibody	T200	Cell_line.Tx13	Plate.99	BCL7A	0.5	0.0156973394620026	pearson	1	Ttest_pvalue	Coefficient_of_eigenassay	SVD_pCMs_drugs	NoPrepr	SVD	12798	T200-Tx13	N	Kept components	PCT
Drug	Monoclonal_antibody	T200	Cell_line.Tx13	Plate.99	BCL7B	0.5	0.118619860809424	pearson	1	Ttest_pvalue	Coefficient_of_eigenassay	SVD_pCMs_drugs	NoPrepr	SVD	3395	T200-Tx13	N	Kept components	PCT
Drug	Monoclonal_antibody	T200	Cell_line.Tx13	Plate.99	BCL7C	0.5	0.112891228534101	pearson	1	Ttest_pvalue	Coefficient_of_eigenassay	SVD_pCMs_drugs	NoPrepr	SVD	3675	T200-Tx13	N	Kept components	PCT
Drug	Monoclonal_antibody	T200	Cell_line.Tx13	Plate.99	BCL9	0.5	-0.0814819521477346	pearson	1	Ttest_pvalue	Coefficient_of_eigenassay	SVD_pCMs_drugs	NoPrepr	SVD	5749	T200-Tx13	N	Kept components	PCT
Drug	Monoclonal_antibody	T200	Cell_line.Tx13	Plate.99	BCL9L	0.5	0.141189592515868	pearson	1	Ttest_pvalue	Coefficient_of_eigenassay	SVD_pCMs_drugs	NoPrepr	SVD	2438	T200-Tx13	N	Kept components	PCT
Drug	Monoclonal_antibody	T200	Cell_line.Tx13	Plate.99	BCLAF1	0.5	-0.0372672622606586	pearson	1	Ttest_pvalue	Coefficient_of_eigenassay	SVD_pCMs_drugs	NoPrepr	SVD	10046	T200-Tx13	N	Kept components	PCT
Drug	Monoclonal_antibody	T200	Cell_line.Tx13	Plate.99	BCLAF3	0.5	-0.200610464517201	pearson	1	Ttest_pvalue	Coefficient_of_eigenassay	SVD_pCMs_drugs	NoPrepr	SVD	1024	T200-Tx13	N	Kept components	PCT
Drug	Monoclonal_antibody	T200	Cell_line.Tx13	Plate.99	BCO2	0.5	-0.183581470026352	pearson	1	Ttest_pvalue	Coefficient_of_eigenassay	SVD_pCMs_drugs	NoPrepr	SVD	1294	T200-Tx13	N	Kept components	PCT
Drug	Monoclonal_antibody	T200	Cell_line.Tx13	Plate.99	BCOR	0.5	0.060807223883329	pearson	1	Ttest_pvalue	Coefficient_of_eigenassay	SVD_pCMs_drugs	NoPrepr	SVD	7503	T200-Tx13	N	Kept components	PCT
Drug	Monoclonal_antibody	T200	Cell_line.Tx13	Plate.99	BCORL1	0.5	0.00344922508130312	pearson	1	Ttest_pvalue	Coefficient_of_eigenassay	SVD_pCMs_drugs	NoPrepr	SVD	14678	T200-Tx13	N	Kept components	PCT
Drug	Monoclonal_antibody	T200	Cell_line.Tx13	Plate.99	BCR	0.5	0.013770148081521	pearson	1	Ttest_pvalue	Coefficient_of_eigenassay	SVD_pCMs_drugs	NoPrepr	SVD	13066	T200-Tx13	N	Kept components	PCT
Drug	Monoclonal_antibody	T200	Cell_line.Tx13	Plate.99	BCS1L	0.5	-0.0678637937895147	pearson	1	Ttest_pvalue	Coefficient_of_eigenassay	SVD_pCMs_drugs	NoPrepr	SVD	6865	T200-Tx13	N	Kept components	PCT
Drug	Monoclonal_antibody	T200	Cell_line.Tx13	Plate.99	BDH2	0.5	0.00771126810390324	pearson	1	Ttest_pvalue	Coefficient_of_eigenassay	SVD_pCMs_drugs	NoPrepr	SVD	13972	T200-Tx13	N	Kept components	PCT
Drug	Monoclonal_antibody	T200	Cell_line.Tx13	Plate.99	BDKRB1	0.5	0.00721917879400067	pearson	1	Ttest_pvalue	Coefficient_of_eigenassay	SVD_pCMs_drugs	NoPrepr	SVD	14059	T200-Tx13	N	Kept components	PCT
Drug	Monoclonal_antibody	T200	Cell_line.Tx13	Plate.99	BDKRB2	0.5	0.0749809851490971	pearson	1	Ttest_pvalue	Coefficient_of_eigenassay	SVD_pCMs_drugs	NoPrepr	SVD	6250	T200-Tx13	N	Kept components	PCT
Drug	Monoclonal_antibody	T200	Cell_line.Tx13	Plate.99	BDNF	0.5	0.200456952068045	pearson	1	Ttest_pvalue	Coefficient_of_eigenassay	SVD_pCMs_drugs	NoPrepr	SVD	1026	T200-Tx13	N	Kept components	PCT
Drug	Monoclonal_antibody	T200	Cell_line.Tx13	Plate.99	BDP1	0.5	-0.00745701793952664	pearson	1	Ttest_pvalue	Coefficient_of_eigenassay	SVD_pCMs_drugs	NoPrepr	SVD	14016	T200-Tx13	N	Kept components	PCT
Drug	Monoclonal_antibody	T200	Cell_line.Tx13	Plate.99	BEAN1	0.5	-0.0929179277793165	pearson	1	Ttest_pvalue	Coefficient_of_eigenassay	SVD_pCMs_drugs	NoPrepr	SVD	4875	T200-Tx13	N	Kept components	PCT
Drug	Monoclonal_antibody	T200	Cell_line.Tx13	Plate.99	BECN1	0.5	-0.106628838177649	pearson	1	Ttest_pvalue	Coefficient_of_eigenassay	SVD_pCMs_drugs	NoPrepr	SVD	4015	T200-Tx13	N	Kept components	PCT
Drug	Monoclonal_antibody	T200	Cell_line.Tx13	Plate.99	BEGAIN	0.5	-0.142029229633949	pearson	1	Ttest_pvalue	Coefficient_of_eigenassay	SVD_pCMs_drugs	NoPrepr	SVD	2409	T200-Tx13	N	Kept components	PCT
Drug	Monoclonal_antibody	T200	Cell_line.Tx13	Plate.99	BEND3	0.5	0.0103310366059984	pearson	1	Ttest_pvalue	Coefficient_of_eigenassay	SVD_pCMs_drugs	NoPrepr	SVD	13569	T200-Tx13	N	Kept components	PCT
Drug	Monoclonal_antibody	T200	Cell_line.Tx13	Plate.99	BEND4	0.5	-0.00444222355777331	pearson	1	Ttest_pvalue	Coefficient_of_eigenassay	SVD_pCMs_drugs	NoPrepr	SVD	14500	T200-Tx13	N	Kept components	PCT
Drug	Monoclonal_antibody	T200	Cell_line.Tx13	Plate.99	BEND5	0.5	-0.159554938258535	pearson	1	Ttest_pvalue	Coefficient_of_eigenassay	SVD_pCMs_drugs	NoPrepr	SVD	1837	T200-Tx13	N	Kept components	PCT
Drug	Monoclonal_antibody	T200	Cell_line.Tx13	Plate.99	BEND6	0.5	-0.0894217894312897	pearson	1	Ttest_pvalue	Coefficient_of_eigenassay	SVD_pCMs_drugs	NoPrepr	SVD	5126	T200-Tx13	N	Kept components	PCT
Drug	Monoclonal_antibody	T200	Cell_line.Tx13	Plate.99	BEND7	0.5	-0.128669916620949	pearson	1	Ttest_pvalue	Coefficient_of_eigenassay	SVD_pCMs_drugs	NoPrepr	SVD	2939	T200-Tx13	N	Kept components	PCT
Drug	Monoclonal_antibody	T200	Cell_line.Tx13	Plate.99	BEST1	0.5	-0.117226816422233	pearson	1	Ttest_pvalue	Coefficient_of_eigenassay	SVD_pCMs_drugs	NoPrepr	SVD	3464	T200-Tx13	N	Kept components	PCT
Drug	Monoclonal_antibody	T200	Cell_line.Tx13	Plate.99	BEST3	0.5	-0.103545158778189	pearson	1	Ttest_pvalue	Coefficient_of_eigenassay	SVD_pCMs_drugs	NoPrepr	SVD	4191	T200-Tx13	N	Kept components	PCT
Drug	Monoclonal_antibody	T200	Cell_line.Tx13	Plate.99	BEST4	0.5	0.0790296760606511	pearson	1	Ttest_pvalue	Coefficient_of_eigenassay	SVD_pCMs_drugs	NoPrepr	SVD	5933	T200-Tx13	N	Kept components	PCT
Drug	Monoclonal_antibody	T200	Cell_line.Tx13	Plate.99	BET1	0.5	-0.0520900997103773	pearson	1	Ttest_pvalue	Coefficient_of_eigenassay	SVD_pCMs_drugs	NoPrepr	SVD	8368	T200-Tx13	N	Kept components	PCT
Drug	Monoclonal_antibody	T200	Cell_line.Tx13	Plate.99	BET1L	0.5	-0.00588517523048279	pearson	1	Ttest_pvalue	Coefficient_of_eigenassay	SVD_pCMs_drugs	NoPrepr	SVD	14270	T200-Tx13	N	Kept components	PCT
Drug	Monoclonal_antibody	T200	Cell_line.Tx13	Plate.99	BEX1	0.5	-0.129465096940257	pearson	1	Ttest_pvalue	Coefficient_of_eigenassay	SVD_pCMs_drugs	NoPrepr	SVD	2903	T200-Tx13	N	Kept components	PCT
Drug	Monoclonal_antibody	T200	Cell_line.Tx13	Plate.99	BEX2	0.5	-0.0803350847079946	pearson	1	Ttest_pvalue	Coefficient_of_eigenassay	SVD_pCMs_drugs	NoPrepr	SVD	5837	T200-Tx13	N	Kept components	PCT
Drug	Monoclonal_antibody	T200	Cell_line.Tx13	Plate.99	BEX3	0.5	-0.0259677328194601	pearson	1	Ttest_pvalue	Coefficient_of_eigenassay	SVD_pCMs_drugs	NoPrepr	SVD	11400	T200-Tx13	N	Kept components	PCT
Drug	Monoclonal_antibody	T200	Cell_line.Tx13	Plate.99	BEX4	0.5	0.0922569822687593	pearson	1	Ttest_pvalue	Coefficient_of_eigenassay	SVD_pCMs_drugs	NoPrepr	SVD	4930	T200-Tx13	N	Kept components	PCT
Drug	Monoclonal_antibody	T200	Cell_line.Tx13	Plate.99	BEX5	0.5	-0.0371503350411414	pearson	1	Ttest_pvalue	Coefficient_of_eigenassay	SVD_pCMs_drugs	NoPrepr	SVD	10058	T200-Tx13	N	Kept components	PCT
Drug	Monoclonal_antibody	T200	Cell_line.Tx13	Plate.99	BFSP1	0.5	-0.177431007343315	pearson	1	Ttest_pvalue	Coefficient_of_eigenassay	SVD_pCMs_drugs	NoPrepr	SVD	1422	T200-Tx13	N	Kept components	PCT
Drug	Monoclonal_antibody	T200	Cell_line.Tx13	Plate.99	BFSP2	0.5	0.000716758156814304	pearson	1	Ttest_pvalue	Coefficient_of_eigenassay	SVD_pCMs_drugs	NoPrepr	SVD	15196	T200-Tx13	N	Kept components	PCT
Drug	Monoclonal_antibody	T200	Cell_line.Tx13	Plate.99	BGLAP	0.5	0.00472952543231447	pearson	1	Ttest_pvalue	Coefficient_of_eigenassay	SVD_pCMs_drugs	NoPrepr	SVD	14455	T200-Tx13	N	Kept components	PCT
Drug	Monoclonal_antibody	T200	Cell_line.Tx13	Plate.99	BGN	0.5	-0.0393094030089643	pearson	1	Ttest_pvalue	Coefficient_of_eigenassay	SVD_pCMs_drugs	NoPrepr	SVD	9768	T200-Tx13	N	Kept components	PCT
Drug	Monoclonal_antibody	T200	Cell_line.Tx13	Plate.99	BHLHB9	0.5	-0.0702411460938525	pearson	1	Ttest_pvalue	Coefficient_of_eigenassay	SVD_pCMs_drugs	NoPrepr	SVD	6652	T200-Tx13	N	Kept components	PCT
Drug	Monoclonal_antibody	T200	Cell_line.Tx13	Plate.99	BHLHE22	0.5	0.033367710845969	pearson	1	Ttest_pvalue	Coefficient_of_eigenassay	SVD_pCMs_drugs	NoPrepr	SVD	10546	T200-Tx13	N	Kept components	PCT
Drug	Monoclonal_antibody	T200	Cell_line.Tx13	Plate.99	BHLHE40	0.5	-0.673481940794832	pearson	1	Ttest_pvalue	Coefficient_of_eigenassay	SVD_pCMs_drugs	NoPrepr	SVD	20	T200-Tx13	N	Kept components	PCT
Drug	Monoclonal_antibody	T200	Cell_line.Tx13	Plate.99	BHLHE41	0.5	-0.389725454001113	pearson	1	Ttest_pvalue	Coefficient_of_eigenassay	SVD_pCMs_drugs	NoPrepr	SVD	118	T200-Tx13	N	Kept components	PCT
Drug	Monoclonal_antibody	T200	Cell_line.Tx13	Plate.99	BHMT	0.5	0.00468417358650006	pearson	1	Ttest_pvalue	Coefficient_of_eigenassay	SVD_pCMs_drugs	NoPrepr	SVD	14466	T200-Tx13	N	Kept components	PCT
Drug	Monoclonal_antibody	T200	Cell_line.Tx13	Plate.99	BICC1	0.5	-0.0718240441771724	pearson	1	Ttest_pvalue	Coefficient_of_eigenassay	SVD_pCMs_drugs	NoPrepr	SVD	6502	T200-Tx13	N	Kept components	PCT
Drug	Monoclonal_antibody	T200	Cell_line.Tx13	Plate.99	BICD1	0.5	0.119787178222789	pearson	1	Ttest_pvalue	Coefficient_of_eigenassay	SVD_pCMs_drugs	NoPrepr	SVD	3345	T200-Tx13	N	Kept components	PCT
Drug	Monoclonal_antibody	T200	Cell_line.Tx13	Plate.99	BICD2	0.5	-0.0539467387344726	pearson	1	Ttest_pvalue	Coefficient_of_eigenassay	SVD_pCMs_drugs	NoPrepr	SVD	8179	T200-Tx13	N	Kept components	PCT
Drug	Monoclonal_antibody	T200	Cell_line.Tx13	Plate.99	BICDL1	0.5	-0.265741421689523	pearson	1	Ttest_pvalue	Coefficient_of_eigenassay	SVD_pCMs_drugs	NoPrepr	SVD	439	T200-Tx13	N	Kept components	PCT
Drug	Monoclonal_antibody	T200	Cell_line.Tx13	Plate.99	BICDL2	0.5	-0.00194512910481653	pearson	1	Ttest_pvalue	Coefficient_of_eigenassay	SVD_pCMs_drugs	NoPrepr	SVD	14949	T200-Tx13	N	Kept components	PCT
Drug	Monoclonal_antibody	T200	Cell_line.Tx13	Plate.99	BICRA	0.5	-0.0169819756686912	pearson	1	Ttest_pvalue	Coefficient_of_eigenassay	SVD_pCMs_drugs	NoPrepr	SVD	12609	T200-Tx13	N	Kept components	PCT
Drug	Monoclonal_antibody	T200	Cell_line.Tx13	Plate.99	BICRAL	0.5	0.0596623280274442	pearson	1	Ttest_pvalue	Coefficient_of_eigenassay	SVD_pCMs_drugs	NoPrepr	SVD	7599	T200-Tx13	N	Kept components	PCT
Drug	Monoclonal_antibody	T200	Cell_line.Tx13	Plate.99	BID	0.5	-0.055835155437909	pearson	1	Ttest_pvalue	Coefficient_of_eigenassay	SVD_pCMs_drugs	NoPrepr	SVD	7991	T200-Tx13	N	Kept components	PCT
Drug	Monoclonal_antibody	T200	Cell_line.Tx13	Plate.99	BIK	0.5	0.0456327402174203	pearson	1	Ttest_pvalue	Coefficient_of_eigenassay	SVD_pCMs_drugs	NoPrepr	SVD	9077	T200-Tx13	N	Kept components	PCT
Drug	Monoclonal_antibody	T200	Cell_line.Tx13	Plate.99	BIN1	0.5	-0.155040248294392	pearson	1	Ttest_pvalue	Coefficient_of_eigenassay	SVD_pCMs_drugs	NoPrepr	SVD	1974	T200-Tx13	N	Kept components	PCT
Drug	Monoclonal_antibody	T200	Cell_line.Tx13	Plate.99	BIN3	0.5	0.0401480802470465	pearson	1	Ttest_pvalue	Coefficient_of_eigenassay	SVD_pCMs_drugs	NoPrepr	SVD	9665	T200-Tx13	N	Kept components	PCT
Drug	Monoclonal_antibody	T200	Cell_line.Tx13	Plate.99	BIRC2	0.5	-0.0113102054225905	pearson	1	Ttest_pvalue	Coefficient_of_eigenassay	SVD_pCMs_drugs	NoPrepr	SVD	13425	T200-Tx13	N	Kept components	PCT
Drug	Monoclonal_antibody	T200	Cell_line.Tx13	Plate.99	BIRC3	0.5	-0.0430017954831529	pearson	1	Ttest_pvalue	Coefficient_of_eigenassay	SVD_pCMs_drugs	NoPrepr	SVD	9355	T200-Tx13	N	Kept components	PCT
Drug	Monoclonal_antibody	T200	Cell_line.Tx13	Plate.99	BIRC5	0.5	0.00791125868069149	pearson	1	Ttest_pvalue	Coefficient_of_eigenassay	SVD_pCMs_drugs	NoPrepr	SVD	13952	T200-Tx13	N	Kept components	PCT
Drug	Monoclonal_antibody	T200	Cell_line.Tx13	Plate.99	BIRC6	0.5	0.243041706245502	pearson	1	Ttest_pvalue	Coefficient_of_eigenassay	SVD_pCMs_drugs	NoPrepr	SVD	566	T200-Tx13	N	Kept components	PCT
Drug	Monoclonal_antibody	T200	Cell_line.Tx13	Plate.99	BIVM	0.5	0.0709822725984027	pearson	1	Ttest_pvalue	Coefficient_of_eigenassay	SVD_pCMs_drugs	NoPrepr	SVD	6569	T200-Tx13	N	Kept components	PCT
Drug	Monoclonal_antibody	T200	Cell_line.Tx13	Plate.99	BLCAP	0.5	0.0300019853908437	pearson	1	Ttest_pvalue	Coefficient_of_eigenassay	SVD_pCMs_drugs	NoPrepr	SVD	10937	T200-Tx13	N	Kept components	PCT
Drug	Monoclonal_antibody	T200	Cell_line.Tx13	Plate.99	BLID	0.5	0.0387248170442082	pearson	1	Ttest_pvalue	Coefficient_of_eigenassay	SVD_pCMs_drugs	NoPrepr	SVD	9840	T200-Tx13	N	Kept components	PCT
Drug	Monoclonal_antibody	T200	Cell_line.Tx13	Plate.99	BLK	0.5	-0.0029518620106669	pearson	1	Ttest_pvalue	Coefficient_of_eigenassay	SVD_pCMs_drugs	NoPrepr	SVD	14762	T200-Tx13	N	Kept components	PCT
Drug	Monoclonal_antibody	T200	Cell_line.Tx13	Plate.99	BLM	0.5	-0.0839868915713413	pearson	1	Ttest_pvalue	Coefficient_of_eigenassay	SVD_pCMs_drugs	NoPrepr	SVD	5533	T200-Tx13	N	Kept components	PCT
Drug	Monoclonal_antibody	T200	Cell_line.Tx13	Plate.99	BLMH	0.5	0.0954791231528788	pearson	1	Ttest_pvalue	Coefficient_of_eigenassay	SVD_pCMs_drugs	NoPrepr	SVD	4713	T200-Tx13	N	Kept components	PCT
Drug	Monoclonal_antibody	T200	Cell_line.Tx13	Plate.99	BLNK	0.5	0.00682327293408421	pearson	1	Ttest_pvalue	Coefficient_of_eigenassay	SVD_pCMs_drugs	NoPrepr	SVD	14119	T200-Tx13	N	Kept components	PCT
Drug	Monoclonal_antibody	T200	Cell_line.Tx13	Plate.99	BLOC1S1	0.5	0.255384206041666	pearson	1	Ttest_pvalue	Coefficient_of_eigenassay	SVD_pCMs_drugs	NoPrepr	SVD	499	T200-Tx13	N	Kept components	PCT
Drug	Monoclonal_antibody	T200	Cell_line.Tx13	Plate.99	BLOC1S2	0.5	-0.0504123725033477	pearson	1	Ttest_pvalue	Coefficient_of_eigenassay	SVD_pCMs_drugs	NoPrepr	SVD	8533	T200-Tx13	N	Kept components	PCT
Drug	Monoclonal_antibody	T200	Cell_line.Tx13	Plate.99	BLOC1S3	0.5	0.0508569466364595	pearson	1	Ttest_pvalue	Coefficient_of_eigenassay	SVD_pCMs_drugs	NoPrepr	SVD	8489	T200-Tx13	N	Kept components	PCT
Drug	Monoclonal_antibody	T200	Cell_line.Tx13	Plate.99	BLOC1S4	0.5	-0.0482227019310414	pearson	1	Ttest_pvalue	Coefficient_of_eigenassay	SVD_pCMs_drugs	NoPrepr	SVD	8766	T200-Tx13	N	Kept components	PCT
Drug	Monoclonal_antibody	T200	Cell_line.Tx13	Plate.99	BLOC1S6	0.5	-0.156829452657145	pearson	1	Ttest_pvalue	Coefficient_of_eigenassay	SVD_pCMs_drugs	NoPrepr	SVD	1919	T200-Tx13	N	Kept components	PCT
Drug	Monoclonal_antibody	T200	Cell_line.Tx13	Plate.99	BLVRA	0.5	0.0741227289235803	pearson	1	Ttest_pvalue	Coefficient_of_eigenassay	SVD_pCMs_drugs	NoPrepr	SVD	6329	T200-Tx13	N	Kept components	PCT
Drug	Monoclonal_antibody	T200	Cell_line.Tx13	Plate.99	BLVRB	0.5	0.00666862406243629	pearson	1	Ttest_pvalue	Coefficient_of_eigenassay	SVD_pCMs_drugs	NoPrepr	SVD	14135	T200-Tx13	N	Kept components	PCT
Drug	Monoclonal_antibody	T200	Cell_line.Tx13	Plate.99	BLZF1	0.5	-0.00207054124548758	pearson	1	Ttest_pvalue	Coefficient_of_eigenassay	SVD_pCMs_drugs	NoPrepr	SVD	14923	T200-Tx13	N	Kept components	PCT
Drug	Monoclonal_antibody	T200	Cell_line.Tx13	Plate.99	BMF	0.5	-0.112327922638361	pearson	1	Ttest_pvalue	Coefficient_of_eigenassay	SVD_pCMs_drugs	NoPrepr	SVD	3706	T200-Tx13	N	Kept components	PCT
Drug	Monoclonal_antibody	T200	Cell_line.Tx13	Plate.99	BMI1	0.5	0.0326039210576019	pearson	1	Ttest_pvalue	Coefficient_of_eigenassay	SVD_pCMs_drugs	NoPrepr	SVD	10629	T200-Tx13	N	Kept components	PCT
Drug	Monoclonal_antibody	T200	Cell_line.Tx13	Plate.99	BMP1	0.5	0.0719818406587676	pearson	1	Ttest_pvalue	Coefficient_of_eigenassay	SVD_pCMs_drugs	NoPrepr	SVD	6486	T200-Tx13	N	Kept components	PCT
Drug	Monoclonal_antibody	T200	Cell_line.Tx13	Plate.99	BMP2	0.5	0.12983278771091	pearson	1	Ttest_pvalue	Coefficient_of_eigenassay	SVD_pCMs_drugs	NoPrepr	SVD	2881	T200-Tx13	N	Kept components	PCT
Drug	Monoclonal_antibody	T200	Cell_line.Tx13	Plate.99	BMP2K	0.5	0.0203342914666152	pearson	1	Ttest_pvalue	Coefficient_of_eigenassay	SVD_pCMs_drugs	NoPrepr	SVD	12150	T200-Tx13	N	Kept components	PCT
Drug	Monoclonal_antibody	T200	Cell_line.Tx13	Plate.99	BMP3	0.5	-0.390972133204892	pearson	1	Ttest_pvalue	Coefficient_of_eigenassay	SVD_pCMs_drugs	NoPrepr	SVD	117	T200-Tx13	N	Kept components	PCT
Drug	Monoclonal_antibody	T200	Cell_line.Tx13	Plate.99	BMP4	0.5	-0.00271070209833474	pearson	1	Ttest_pvalue	Coefficient_of_eigenassay	SVD_pCMs_drugs	NoPrepr	SVD	14809	T200-Tx13	N	Kept components	PCT
Drug	Monoclonal_antibody	T200	Cell_line.Tx13	Plate.99	BMP5	0.5	-0.00159715768448615	pearson	1	Ttest_pvalue	Coefficient_of_eigenassay	SVD_pCMs_drugs	NoPrepr	SVD	15019	T200-Tx13	N	Kept components	PCT
Drug	Monoclonal_antibody	T200	Cell_line.Tx13	Plate.99	BMP6	0.5	-0.222231134246192	pearson	1	Ttest_pvalue	Coefficient_of_eigenassay	SVD_pCMs_drugs	NoPrepr	SVD	758	T200-Tx13	N	Kept components	PCT
Drug	Monoclonal_antibody	T200	Cell_line.Tx13	Plate.99	BMP7	0.5	0.0980584237030687	pearson	1	Ttest_pvalue	Coefficient_of_eigenassay	SVD_pCMs_drugs	NoPrepr	SVD	4554	T200-Tx13	N	Kept components	PCT
Drug	Monoclonal_antibody	T200	Cell_line.Tx13	Plate.99	BMP8A	0.5	0.260004071619218	pearson	1	Ttest_pvalue	Coefficient_of_eigenassay	SVD_pCMs_drugs	NoPrepr	SVD	468	T200-Tx13	N	Kept components	PCT
Drug	Monoclonal_antibody	T200	Cell_line.Tx13	Plate.99	BMP8B	0.5	-0.0247964880538445	pearson	1	Ttest_pvalue	Coefficient_of_eigenassay	SVD_pCMs_drugs	NoPrepr	SVD	11554	T200-Tx13	N	Kept components	PCT
Drug	Monoclonal_antibody	T200	Cell_line.Tx13	Plate.99	BMPER	0.5	0.151032034602478	pearson	1	Ttest_pvalue	Coefficient_of_eigenassay	SVD_pCMs_drugs	NoPrepr	SVD	2089	T200-Tx13	N	Kept components	PCT
Drug	Monoclonal_antibody	T200	Cell_line.Tx13	Plate.99	BMPR1A	0.5	0.165755489586389	pearson	1	Ttest_pvalue	Coefficient_of_eigenassay	SVD_pCMs_drugs	NoPrepr	SVD	1692	T200-Tx13	N	Kept components	PCT
Drug	Monoclonal_antibody	T200	Cell_line.Tx13	Plate.99	BMPR1B	0.5	-0.40045748406081	pearson	1	Ttest_pvalue	Coefficient_of_eigenassay	SVD_pCMs_drugs	NoPrepr	SVD	114	T200-Tx13	N	Kept components	PCT
Drug	Monoclonal_antibody	T200	Cell_line.Tx13	Plate.99	BMPR2	0.5	0.0128459672632527	pearson	1	Ttest_pvalue	Coefficient_of_eigenassay	SVD_pCMs_drugs	NoPrepr	SVD	13206	T200-Tx13	N	Kept components	PCT
Drug	Monoclonal_antibody	T200	Cell_line.Tx13	Plate.99	BMS1	0.5	-0.117859023264209	pearson	1	Ttest_pvalue	Coefficient_of_eigenassay	SVD_pCMs_drugs	NoPrepr	SVD	3428	T200-Tx13	N	Kept components	PCT
Drug	Monoclonal_antibody	T200	Cell_line.Tx13	Plate.99	BMT2	0.5	0.173553277025596	pearson	1	Ttest_pvalue	Coefficient_of_eigenassay	SVD_pCMs_drugs	NoPrepr	SVD	1520	T200-Tx13	N	Kept components	PCT
Drug	Monoclonal_antibody	T200	Cell_line.Tx13	Plate.99	BNC1	0.5	-0.412996811851261	pearson	1	Ttest_pvalue	Coefficient_of_eigenassay	SVD_pCMs_drugs	NoPrepr	SVD	103	T200-Tx13	N	Kept components	PCT
Drug	Monoclonal_antibody	T200	Cell_line.Tx13	Plate.99	BNC2	0.5	-0.288263319588274	pearson	1	Ttest_pvalue	Coefficient_of_eigenassay	SVD_pCMs_drugs	NoPrepr	SVD	339	T200-Tx13	N	Kept components	PCT
Drug	Monoclonal_antibody	T200	Cell_line.Tx13	Plate.99	BNIP1	0.5	-0.0138745242416593	pearson	1	Ttest_pvalue	Coefficient_of_eigenassay	SVD_pCMs_drugs	NoPrepr	SVD	13052	T200-Tx13	N	Kept components	PCT
Drug	Monoclonal_antibody	T200	Cell_line.Tx13	Plate.99	BNIP2	0.5	-0.112858358089834	pearson	1	Ttest_pvalue	Coefficient_of_eigenassay	SVD_pCMs_drugs	NoPrepr	SVD	3678	T200-Tx13	N	Kept components	PCT
Drug	Monoclonal_antibody	T200	Cell_line.Tx13	Plate.99	BNIP3	0.5	-0.0806979281748537	pearson	1	Ttest_pvalue	Coefficient_of_eigenassay	SVD_pCMs_drugs	NoPrepr	SVD	5807	T200-Tx13	N	Kept components	PCT
Drug	Monoclonal_antibody	T200	Cell_line.Tx13	Plate.99	BNIP3L	0.5	-0.169907044614562	pearson	1	Ttest_pvalue	Coefficient_of_eigenassay	SVD_pCMs_drugs	NoPrepr	SVD	1585	T200-Tx13	N	Kept components	PCT
Drug	Monoclonal_antibody	T200	Cell_line.Tx13	Plate.99	BNIPL	0.5	0.116335262866789	pearson	1	Ttest_pvalue	Coefficient_of_eigenassay	SVD_pCMs_drugs	NoPrepr	SVD	3508	T200-Tx13	N	Kept components	PCT
Drug	Monoclonal_antibody	T200	Cell_line.Tx13	Plate.99	BOC	0.5	-0.128224246411703	pearson	1	Ttest_pvalue	Coefficient_of_eigenassay	SVD_pCMs_drugs	NoPrepr	SVD	2958	T200-Tx13	N	Kept components	PCT
Drug	Monoclonal_antibody	T200	Cell_line.Tx13	Plate.99	BOD1	0.5	-0.0391314557174286	pearson	1	Ttest_pvalue	Coefficient_of_eigenassay	SVD_pCMs_drugs	NoPrepr	SVD	9792	T200-Tx13	N	Kept components	PCT
Drug	Monoclonal_antibody	T200	Cell_line.Tx13	Plate.99	BOD1L1	0.5	0.019757315235526	pearson	1	Ttest_pvalue	Coefficient_of_eigenassay	SVD_pCMs_drugs	NoPrepr	SVD	12224	T200-Tx13	N	Kept components	PCT
Drug	Monoclonal_antibody	T200	Cell_line.Tx13	Plate.99	BOK	0.5	-0.0241884038731319	pearson	1	Ttest_pvalue	Coefficient_of_eigenassay	SVD_pCMs_drugs	NoPrepr	SVD	11631	T200-Tx13	N	Kept components	PCT
Drug	Monoclonal_antibody	T200	Cell_line.Tx13	Plate.99	BOLA1	0.5	0.0286623501546253	pearson	1	Ttest_pvalue	Coefficient_of_eigenassay	SVD_pCMs_drugs	NoPrepr	SVD	11080	T200-Tx13	N	Kept components	PCT
Drug	Monoclonal_antibody	T200	Cell_line.Tx13	Plate.99	BOLA3	0.5	-0.00732263168293241	pearson	1	Ttest_pvalue	Coefficient_of_eigenassay	SVD_pCMs_drugs	NoPrepr	SVD	14038	T200-Tx13	N	Kept components	PCT
Drug	Monoclonal_antibody	T200	Cell_line.Tx13	Plate.99	BOP1	0.5	0.214483996166319	pearson	1	Ttest_pvalue	Coefficient_of_eigenassay	SVD_pCMs_drugs	NoPrepr	SVD	844	T200-Tx13	N	Kept components	PCT
Drug	Monoclonal_antibody	T200	Cell_line.Tx13	Plate.99	BORA	0.5	0.166853028980524	pearson	1	Ttest_pvalue	Coefficient_of_eigenassay	SVD_pCMs_drugs	NoPrepr	SVD	1664	T200-Tx13	N	Kept components	PCT
Drug	Monoclonal_antibody	T200	Cell_line.Tx13	Plate.99	BORCS5	0.5	0.00229698931670071	pearson	1	Ttest_pvalue	Coefficient_of_eigenassay	SVD_pCMs_drugs	NoPrepr	SVD	14881	T200-Tx13	N	Kept components	PCT
Drug	Monoclonal_antibody	T200	Cell_line.Tx13	Plate.99	BORCS6	0.5	0.0556720048771347	pearson	1	Ttest_pvalue	Coefficient_of_eigenassay	SVD_pCMs_drugs	NoPrepr	SVD	8010	T200-Tx13	N	Kept components	PCT
Drug	Monoclonal_antibody	T200	Cell_line.Tx13	Plate.99	BORCS7	0.5	0.133550730271752	pearson	1	Ttest_pvalue	Coefficient_of_eigenassay	SVD_pCMs_drugs	NoPrepr	SVD	2727	T200-Tx13	N	Kept components	PCT
Drug	Monoclonal_antibody	T200	Cell_line.Tx13	Plate.99	BORCS8	0.5	0.0198194152914783	pearson	1	Ttest_pvalue	Coefficient_of_eigenassay	SVD_pCMs_drugs	NoPrepr	SVD	12219	T200-Tx13	N	Kept components	PCT
Drug	Monoclonal_antibody	T200	Cell_line.Tx13	Plate.99	BPGM	0.5	0.10716769854085	pearson	1	Ttest_pvalue	Coefficient_of_eigenassay	SVD_pCMs_drugs	NoPrepr	SVD	3988	T200-Tx13	N	Kept components	PCT
Drug	Monoclonal_antibody	T200	Cell_line.Tx13	Plate.99	BPHL	0.5	0.0377436833983731	pearson	1	Ttest_pvalue	Coefficient_of_eigenassay	SVD_pCMs_drugs	NoPrepr	SVD	9973	T200-Tx13	N	Kept components	PCT
Drug	Monoclonal_antibody	T200	Cell_line.Tx13	Plate.99	BPI	0.5	-0.0376303529166659	pearson	1	Ttest_pvalue	Coefficient_of_eigenassay	SVD_pCMs_drugs	NoPrepr	SVD	9988	T200-Tx13	N	Kept components	PCT
Drug	Monoclonal_antibody	T200	Cell_line.Tx13	Plate.99	BPNT1	0.5	0.0152177756277366	pearson	1	Ttest_pvalue	Coefficient_of_eigenassay	SVD_pCMs_drugs	NoPrepr	SVD	12865	T200-Tx13	N	Kept components	PCT
Drug	Monoclonal_antibody	T200	Cell_line.Tx13	Plate.99	BPTF	0.5	-0.0107848616279535	pearson	1	Ttest_pvalue	Coefficient_of_eigenassay	SVD_pCMs_drugs	NoPrepr	SVD	13503	T200-Tx13	N	Kept components	PCT
Drug	Monoclonal_antibody	T200	Cell_line.Tx13	Plate.99	BRAF	0.5	-0.000445405802604741	pearson	1	Ttest_pvalue	Coefficient_of_eigenassay	SVD_pCMs_drugs	NoPrepr	SVD	15232	T200-Tx13	N	Kept components	PCT
Drug	Monoclonal_antibody	T200	Cell_line.Tx13	Plate.99	BRAP	0.5	0.0405277019087514	pearson	1	Ttest_pvalue	Coefficient_of_eigenassay	SVD_pCMs_drugs	NoPrepr	SVD	9627	T200-Tx13	N	Kept components	PCT
Drug	Monoclonal_antibody	T200	Cell_line.Tx13	Plate.99	BRAT1	0.5	0.0852884001890136	pearson	1	Ttest_pvalue	Coefficient_of_eigenassay	SVD_pCMs_drugs	NoPrepr	SVD	5451	T200-Tx13	N	Kept components	PCT
Drug	Monoclonal_antibody	T200	Cell_line.Tx13	Plate.99	BRCA1	0.5	0.0415935698343446	pearson	1	Ttest_pvalue	Coefficient_of_eigenassay	SVD_pCMs_drugs	NoPrepr	SVD	9503	T200-Tx13	N	Kept components	PCT
Drug	Monoclonal_antibody	T200	Cell_line.Tx13	Plate.99	BRCA2	0.5	0.0683677934394147	pearson	1	Ttest_pvalue	Coefficient_of_eigenassay	SVD_pCMs_drugs	NoPrepr	SVD	6814	T200-Tx13	N	Kept components	PCT
Drug	Monoclonal_antibody	T200	Cell_line.Tx13	Plate.99	BRCC3	0.5	-0.0752654469094879	pearson	1	Ttest_pvalue	Coefficient_of_eigenassay	SVD_pCMs_drugs	NoPrepr	SVD	6227	T200-Tx13	N	Kept components	PCT
Drug	Monoclonal_antibody	T200	Cell_line.Tx13	Plate.99	BRD1	0.5	0.018100005663915	pearson	1	Ttest_pvalue	Coefficient_of_eigenassay	SVD_pCMs_drugs	NoPrepr	SVD	12463	T200-Tx13	N	Kept components	PCT
Drug	Monoclonal_antibody	T200	Cell_line.Tx13	Plate.99	BRD2	0.5	0.026301869830526	pearson	1	Ttest_pvalue	Coefficient_of_eigenassay	SVD_pCMs_drugs	NoPrepr	SVD	11363	T200-Tx13	N	Kept components	PCT
Drug	Monoclonal_antibody	T200	Cell_line.Tx13	Plate.99	BRD3	0.5	-0.0664883081878602	pearson	1	Ttest_pvalue	Coefficient_of_eigenassay	SVD_pCMs_drugs	NoPrepr	SVD	6984	T200-Tx13	N	Kept components	PCT
Drug	Monoclonal_antibody	T200	Cell_line.Tx13	Plate.99	BRD4	0.5	0.00645026544522983	pearson	1	Ttest_pvalue	Coefficient_of_eigenassay	SVD_pCMs_drugs	NoPrepr	SVD	14169	T200-Tx13	N	Kept components	PCT
Drug	Monoclonal_antibody	T200	Cell_line.Tx13	Plate.99	BRD7	0.5	-0.0529906604143337	pearson	1	Ttest_pvalue	Coefficient_of_eigenassay	SVD_pCMs_drugs	NoPrepr	SVD	8275	T200-Tx13	N	Kept components	PCT
Drug	Monoclonal_antibody	T200	Cell_line.Tx13	Plate.99	BRD8	0.5	-0.0256139821186522	pearson	1	Ttest_pvalue	Coefficient_of_eigenassay	SVD_pCMs_drugs	NoPrepr	SVD	11445	T200-Tx13	N	Kept components	PCT
Drug	Monoclonal_antibody	T200	Cell_line.Tx13	Plate.99	BRD9	0.5	-0.0156864845768182	pearson	1	Ttest_pvalue	Coefficient_of_eigenassay	SVD_pCMs_drugs	NoPrepr	SVD	12799	T200-Tx13	N	Kept components	PCT
Drug	Monoclonal_antibody	T200	Cell_line.Tx13	Plate.99	BRF1	0.5	-0.174305720840808	pearson	1	Ttest_pvalue	Coefficient_of_eigenassay	SVD_pCMs_drugs	NoPrepr	SVD	1498	T200-Tx13	N	Kept components	PCT
Drug	Monoclonal_antibody	T200	Cell_line.Tx13	Plate.99	BRF2	0.5	-0.0899371340001943	pearson	1	Ttest_pvalue	Coefficient_of_eigenassay	SVD_pCMs_drugs	NoPrepr	SVD	5082	T200-Tx13	N	Kept components	PCT
Drug	Monoclonal_antibody	T200	Cell_line.Tx13	Plate.99	BRI3	0.5	0.039717738570365	pearson	1	Ttest_pvalue	Coefficient_of_eigenassay	SVD_pCMs_drugs	NoPrepr	SVD	9716	T200-Tx13	N	Kept components	PCT
Drug	Monoclonal_antibody	T200	Cell_line.Tx13	Plate.99	BRI3BP	0.5	-0.00164532636557524	pearson	1	Ttest_pvalue	Coefficient_of_eigenassay	SVD_pCMs_drugs	NoPrepr	SVD	15008	T200-Tx13	N	Kept components	PCT
Drug	Monoclonal_antibody	T200	Cell_line.Tx13	Plate.99	BRICD5	0.5	-0.0399082557908776	pearson	1	Ttest_pvalue	Coefficient_of_eigenassay	SVD_pCMs_drugs	NoPrepr	SVD	9698	T200-Tx13	N	Kept components	PCT
Drug	Monoclonal_antibody	T200	Cell_line.Tx13	Plate.99	BRINP1	0.5	-0.093578352532003	pearson	1	Ttest_pvalue	Coefficient_of_eigenassay	SVD_pCMs_drugs	NoPrepr	SVD	4832	T200-Tx13	N	Kept components	PCT
Drug	Monoclonal_antibody	T200	Cell_line.Tx13	Plate.99	BRINP2	0.5	0.240280128205465	pearson	1	Ttest_pvalue	Coefficient_of_eigenassay	SVD_pCMs_drugs	NoPrepr	SVD	586	T200-Tx13	N	Kept components	PCT
Drug	Monoclonal_antibody	T200	Cell_line.Tx13	Plate.99	BRINP3	0.5	0.282336668896565	pearson	1	Ttest_pvalue	Coefficient_of_eigenassay	SVD_pCMs_drugs	NoPrepr	SVD	360	T200-Tx13	N	Kept components	PCT
Drug	Monoclonal_antibody	T200	Cell_line.Tx13	Plate.99	BRIP1	0.5	-0.149258784794848	pearson	1	Ttest_pvalue	Coefficient_of_eigenassay	SVD_pCMs_drugs	NoPrepr	SVD	2140	T200-Tx13	N	Kept components	PCT
Drug	Monoclonal_antibody	T200	Cell_line.Tx13	Plate.99	BRIX1	0.5	0.181743888407888	pearson	1	Ttest_pvalue	Coefficient_of_eigenassay	SVD_pCMs_drugs	NoPrepr	SVD	1322	T200-Tx13	N	Kept components	PCT
Drug	Monoclonal_antibody	T200	Cell_line.Tx13	Plate.99	BRK1	0.5	0.0230359943832819	pearson	1	Ttest_pvalue	Coefficient_of_eigenassay	SVD_pCMs_drugs	NoPrepr	SVD	11776	T200-Tx13	N	Kept components	PCT
Drug	Monoclonal_antibody	T200	Cell_line.Tx13	Plate.99	BRMS1	0.5	-0.0210604942446844	pearson	1	Ttest_pvalue	Coefficient_of_eigenassay	SVD_pCMs_drugs	NoPrepr	SVD	12046	T200-Tx13	N	Kept components	PCT
Drug	Monoclonal_antibody	T200	Cell_line.Tx13	Plate.99	BRMS1L	0.5	-0.106454464184082	pearson	1	Ttest_pvalue	Coefficient_of_eigenassay	SVD_pCMs_drugs	NoPrepr	SVD	4026	T200-Tx13	N	Kept components	PCT
Drug	Monoclonal_antibody	T200	Cell_line.Tx13	Plate.99	BROX	0.5	0.0405603790230963	pearson	1	Ttest_pvalue	Coefficient_of_eigenassay	SVD_pCMs_drugs	NoPrepr	SVD	9621	T200-Tx13	N	Kept components	PCT
Drug	Monoclonal_antibody	T200	Cell_line.Tx13	Plate.99	BRPF1	0.5	0.0176227237586188	pearson	1	Ttest_pvalue	Coefficient_of_eigenassay	SVD_pCMs_drugs	NoPrepr	SVD	12528	T200-Tx13	N	Kept components	PCT
Drug	Monoclonal_antibody	T200	Cell_line.Tx13	Plate.99	BRPF3	0.5	0.0947416333959553	pearson	1	Ttest_pvalue	Coefficient_of_eigenassay	SVD_pCMs_drugs	NoPrepr	SVD	4743	T200-Tx13	N	Kept components	PCT
Drug	Monoclonal_antibody	T200	Cell_line.Tx13	Plate.99	BRSK1	0.5	0.159247089034093	pearson	1	Ttest_pvalue	Coefficient_of_eigenassay	SVD_pCMs_drugs	NoPrepr	SVD	1848	T200-Tx13	N	Kept components	PCT
Drug	Monoclonal_antibody	T200	Cell_line.Tx13	Plate.99	BRSK2	0.5	0.0395919494005718	pearson	1	Ttest_pvalue	Coefficient_of_eigenassay	SVD_pCMs_drugs	NoPrepr	SVD	9732	T200-Tx13	N	Kept components	PCT
Drug	Monoclonal_antibody	T200	Cell_line.Tx13	Plate.99	BRWD1	0.5	-0.0175361182433347	pearson	1	Ttest_pvalue	Coefficient_of_eigenassay	SVD_pCMs_drugs	NoPrepr	SVD	12543	T200-Tx13	N	Kept components	PCT
Drug	Monoclonal_antibody	T200	Cell_line.Tx13	Plate.99	BRWD3	0.5	-0.00980342225995855	pearson	1	Ttest_pvalue	Coefficient_of_eigenassay	SVD_pCMs_drugs	NoPrepr	SVD	13660	T200-Tx13	N	Kept components	PCT
Drug	Monoclonal_antibody	T200	Cell_line.Tx13	Plate.99	BSCL2	0.5	-0.00548299408646016	pearson	1	Ttest_pvalue	Coefficient_of_eigenassay	SVD_pCMs_drugs	NoPrepr	SVD	14338	T200-Tx13	N	Kept components	PCT
Drug	Monoclonal_antibody	T200	Cell_line.Tx13	Plate.99	BSDC1	0.5	0.0298818867217879	pearson	1	Ttest_pvalue	Coefficient_of_eigenassay	SVD_pCMs_drugs	NoPrepr	SVD	10954	T200-Tx13	N	Kept components	PCT
Drug	Monoclonal_antibody	T200	Cell_line.Tx13	Plate.99	BSG	0.5	-0.0579722787735915	pearson	1	Ttest_pvalue	Coefficient_of_eigenassay	SVD_pCMs_drugs	NoPrepr	SVD	7770	T200-Tx13	N	Kept components	PCT
Drug	Monoclonal_antibody	T200	Cell_line.Tx13	Plate.99	BSN	0.5	0.000765487702826428	pearson	1	Ttest_pvalue	Coefficient_of_eigenassay	SVD_pCMs_drugs	NoPrepr	SVD	15187	T200-Tx13	N	Kept components	PCT
Drug	Monoclonal_antibody	T200	Cell_line.Tx13	Plate.99	BSPRY	0.5	-0.0880661891082081	pearson	1	Ttest_pvalue	Coefficient_of_eigenassay	SVD_pCMs_drugs	NoPrepr	SVD	5229	T200-Tx13	N	Kept components	PCT
Drug	Monoclonal_antibody	T200	Cell_line.Tx13	Plate.99	BST1	0.5	-0.168175691085794	pearson	1	Ttest_pvalue	Coefficient_of_eigenassay	SVD_pCMs_drugs	NoPrepr	SVD	1624	T200-Tx13	N	Kept components	PCT
Drug	Monoclonal_antibody	T200	Cell_line.Tx13	Plate.99	BST2	0.5	-0.128905297237816	pearson	1	Ttest_pvalue	Coefficient_of_eigenassay	SVD_pCMs_drugs	NoPrepr	SVD	2923	T200-Tx13	N	Kept components	PCT
Drug	Monoclonal_antibody	T200	Cell_line.Tx13	Plate.99	BTAF1	0.5	-0.0370036894589306	pearson	1	Ttest_pvalue	Coefficient_of_eigenassay	SVD_pCMs_drugs	NoPrepr	SVD	10075	T200-Tx13	N	Kept components	PCT
Drug	Monoclonal_antibody	T200	Cell_line.Tx13	Plate.99	BTBD1	0.5	0.150904682929192	pearson	1	Ttest_pvalue	Coefficient_of_eigenassay	SVD_pCMs_drugs	NoPrepr	SVD	2094	T200-Tx13	N	Kept components	PCT
Drug	Monoclonal_antibody	T200	Cell_line.Tx13	Plate.99	BTBD10	0.5	-0.0473157438744555	pearson	1	Ttest_pvalue	Coefficient_of_eigenassay	SVD_pCMs_drugs	NoPrepr	SVD	8867	T200-Tx13	N	Kept components	PCT
Drug	Monoclonal_antibody	T200	Cell_line.Tx13	Plate.99	BTBD11	0.5	-0.0786754639848768	pearson	1	Ttest_pvalue	Coefficient_of_eigenassay	SVD_pCMs_drugs	NoPrepr	SVD	5955	T200-Tx13	N	Kept components	PCT
Drug	Monoclonal_antibody	T200	Cell_line.Tx13	Plate.99	BTBD16	0.5	-0.00423378389052439	pearson	1	Ttest_pvalue	Coefficient_of_eigenassay	SVD_pCMs_drugs	NoPrepr	SVD	14537	T200-Tx13	N	Kept components	PCT
Drug	Monoclonal_antibody	T200	Cell_line.Tx13	Plate.99	BTBD17	0.5	0.0276512213662187	pearson	1	Ttest_pvalue	Coefficient_of_eigenassay	SVD_pCMs_drugs	NoPrepr	SVD	11197	T200-Tx13	N	Kept components	PCT
Drug	Monoclonal_antibody	T200	Cell_line.Tx13	Plate.99	BTBD18	0.5	-0.115714542730435	pearson	1	Ttest_pvalue	Coefficient_of_eigenassay	SVD_pCMs_drugs	NoPrepr	SVD	3528	T200-Tx13	N	Kept components	PCT
Drug	Monoclonal_antibody	T200	Cell_line.Tx13	Plate.99	BTBD19	0.5	0.0637919742813924	pearson	1	Ttest_pvalue	Coefficient_of_eigenassay	SVD_pCMs_drugs	NoPrepr	SVD	7235	T200-Tx13	N	Kept components	PCT
Drug	Monoclonal_antibody	T200	Cell_line.Tx13	Plate.99	BTBD2	0.5	-0.0628163481352005	pearson	1	Ttest_pvalue	Coefficient_of_eigenassay	SVD_pCMs_drugs	NoPrepr	SVD	7331	T200-Tx13	N	Kept components	PCT
Drug	Monoclonal_antibody	T200	Cell_line.Tx13	Plate.99	BTBD3	0.5	0.0100677016705258	pearson	1	Ttest_pvalue	Coefficient_of_eigenassay	SVD_pCMs_drugs	NoPrepr	SVD	13618	T200-Tx13	N	Kept components	PCT
Drug	Monoclonal_antibody	T200	Cell_line.Tx13	Plate.99	BTBD6	0.5	0.00353495053886707	pearson	1	Ttest_pvalue	Coefficient_of_eigenassay	SVD_pCMs_drugs	NoPrepr	SVD	14662	T200-Tx13	N	Kept components	PCT
Drug	Monoclonal_antibody	T200	Cell_line.Tx13	Plate.99	BTBD8	0.5	0.0394416061680446	pearson	1	Ttest_pvalue	Coefficient_of_eigenassay	SVD_pCMs_drugs	NoPrepr	SVD	9753	T200-Tx13	N	Kept components	PCT
Drug	Monoclonal_antibody	T200	Cell_line.Tx13	Plate.99	BTBD9	0.5	-0.0579503694843535	pearson	1	Ttest_pvalue	Coefficient_of_eigenassay	SVD_pCMs_drugs	NoPrepr	SVD	7773	T200-Tx13	N	Kept components	PCT
Drug	Monoclonal_antibody	T200	Cell_line.Tx13	Plate.99	BTC	0.5	-0.00156565502447496	pearson	1	Ttest_pvalue	Coefficient_of_eigenassay	SVD_pCMs_drugs	NoPrepr	SVD	15029	T200-Tx13	N	Kept components	PCT
Drug	Monoclonal_antibody	T200	Cell_line.Tx13	Plate.99	BTD	0.5	-0.120055477270956	pearson	1	Ttest_pvalue	Coefficient_of_eigenassay	SVD_pCMs_drugs	NoPrepr	SVD	3333	T200-Tx13	N	Kept components	PCT
Drug	Monoclonal_antibody	T200	Cell_line.Tx13	Plate.99	BTF3	0.5	-0.115706437065131	pearson	1	Ttest_pvalue	Coefficient_of_eigenassay	SVD_pCMs_drugs	NoPrepr	SVD	3529	T200-Tx13	N	Kept components	PCT
Drug	Monoclonal_antibody	T200	Cell_line.Tx13	Plate.99	BTF3L4	0.5	-0.016498432531516	pearson	1	Ttest_pvalue	Coefficient_of_eigenassay	SVD_pCMs_drugs	NoPrepr	SVD	12668	T200-Tx13	N	Kept components	PCT
Drug	Monoclonal_antibody	T200	Cell_line.Tx13	Plate.99	BTG1	0.5	0.0856926299390388	pearson	1	Ttest_pvalue	Coefficient_of_eigenassay	SVD_pCMs_drugs	NoPrepr	SVD	5409	T200-Tx13	N	Kept components	PCT
Drug	Monoclonal_antibody	T200	Cell_line.Tx13	Plate.99	BTG2	0.5	0.00421734280551375	pearson	1	Ttest_pvalue	Coefficient_of_eigenassay	SVD_pCMs_drugs	NoPrepr	SVD	14541	T200-Tx13	N	Kept components	PCT
Drug	Monoclonal_antibody	T200	Cell_line.Tx13	Plate.99	BTG3	0.5	-0.137951422396077	pearson	1	Ttest_pvalue	Coefficient_of_eigenassay	SVD_pCMs_drugs	NoPrepr	SVD	2559	T200-Tx13	N	Kept components	PCT
Drug	Monoclonal_antibody	T200	Cell_line.Tx13	Plate.99	BTK	0.5	-0.063954379952946	pearson	1	Ttest_pvalue	Coefficient_of_eigenassay	SVD_pCMs_drugs	NoPrepr	SVD	7217	T200-Tx13	N	Kept components	PCT
Drug	Monoclonal_antibody	T200	Cell_line.Tx13	Plate.99	BTN2A1	0.5	-0.0637163395155556	pearson	1	Ttest_pvalue	Coefficient_of_eigenassay	SVD_pCMs_drugs	NoPrepr	SVD	7241	T200-Tx13	N	Kept components	PCT
Drug	Monoclonal_antibody	T200	Cell_line.Tx13	Plate.99	BTN2A2	0.5	-0.0666788875346986	pearson	1	Ttest_pvalue	Coefficient_of_eigenassay	SVD_pCMs_drugs	NoPrepr	SVD	6966	T200-Tx13	N	Kept components	PCT
Drug	Monoclonal_antibody	T200	Cell_line.Tx13	Plate.99	BTN3A1	0.5	-0.202897877642777	pearson	1	Ttest_pvalue	Coefficient_of_eigenassay	SVD_pCMs_drugs	NoPrepr	SVD	992	T200-Tx13	N	Kept components	PCT
Drug	Monoclonal_antibody	T200	Cell_line.Tx13	Plate.99	BTN3A2	0.5	-0.0523947802125245	pearson	1	Ttest_pvalue	Coefficient_of_eigenassay	SVD_pCMs_drugs	NoPrepr	SVD	8342	T200-Tx13	N	Kept components	PCT
Drug	Monoclonal_antibody	T200	Cell_line.Tx13	Plate.99	BTN3A3	0.5	-0.0898398445598374	pearson	1	Ttest_pvalue	Coefficient_of_eigenassay	SVD_pCMs_drugs	NoPrepr	SVD	5093	T200-Tx13	N	Kept components	PCT
Drug	Monoclonal_antibody	T200	Cell_line.Tx13	Plate.99	BTNL9	0.5	0.00741970908465494	pearson	1	Ttest_pvalue	Coefficient_of_eigenassay	SVD_pCMs_drugs	NoPrepr	SVD	14022	T200-Tx13	N	Kept components	PCT
Drug	Monoclonal_antibody	T200	Cell_line.Tx13	Plate.99	BTRC	0.5	0.02933552621674	pearson	1	Ttest_pvalue	Coefficient_of_eigenassay	SVD_pCMs_drugs	NoPrepr	SVD	11006	T200-Tx13	N	Kept components	PCT
Drug	Monoclonal_antibody	T200	Cell_line.Tx13	Plate.99	BUB1	0.5	0.00121342197283254	pearson	1	Ttest_pvalue	Coefficient_of_eigenassay	SVD_pCMs_drugs	NoPrepr	SVD	15090	T200-Tx13	N	Kept components	PCT
Drug	Monoclonal_antibody	T200	Cell_line.Tx13	Plate.99	BUB1B	0.5	-0.22808748522797	pearson	1	Ttest_pvalue	Coefficient_of_eigenassay	SVD_pCMs_drugs	NoPrepr	SVD	692	T200-Tx13	N	Kept components	PCT
Drug	Monoclonal_antibody	T200	Cell_line.Tx13	Plate.99	BUB3	0.5	0.0842859769080188	pearson	1	Ttest_pvalue	Coefficient_of_eigenassay	SVD_pCMs_drugs	NoPrepr	SVD	5509	T200-Tx13	N	Kept components	PCT
Drug	Monoclonal_antibody	T200	Cell_line.Tx13	Plate.99	BUD13	0.5	-0.0794078273917598	pearson	1	Ttest_pvalue	Coefficient_of_eigenassay	SVD_pCMs_drugs	NoPrepr	SVD	5905	T200-Tx13	N	Kept components	PCT
Drug	Monoclonal_antibody	T200	Cell_line.Tx13	Plate.99	BUD23	0.5	0.0407780371621925	pearson	1	Ttest_pvalue	Coefficient_of_eigenassay	SVD_pCMs_drugs	NoPrepr	SVD	9591	T200-Tx13	N	Kept components	PCT
Drug	Monoclonal_antibody	T200	Cell_line.Tx13	Plate.99	BUD31	0.5	-0.0859060123839936	pearson	1	Ttest_pvalue	Coefficient_of_eigenassay	SVD_pCMs_drugs	NoPrepr	SVD	5391	T200-Tx13	N	Kept components	PCT
Drug	Monoclonal_antibody	T200	Cell_line.Tx13	Plate.99	BVES	0.5	0.144869472779438	pearson	1	Ttest_pvalue	Coefficient_of_eigenassay	SVD_pCMs_drugs	NoPrepr	SVD	2299	T200-Tx13	N	Kept components	PCT
Drug	Monoclonal_antibody	T200	Cell_line.Tx13	Plate.99	BYSL	0.5	-0.0641767805050307	pearson	1	Ttest_pvalue	Coefficient_of_eigenassay	SVD_pCMs_drugs	NoPrepr	SVD	7197	T200-Tx13	N	Kept components	PCT
Drug	Monoclonal_antibody	T200	Cell_line.Tx13	Plate.99	BZW1	0.5	0.064660842816119	pearson	1	Ttest_pvalue	Coefficient_of_eigenassay	SVD_pCMs_drugs	NoPrepr	SVD	7144	T200-Tx13	N	Kept components	PCT
Drug	Monoclonal_antibody	T200	Cell_line.Tx13	Plate.99	BZW2	0.5	0.213700398911853	pearson	1	Ttest_pvalue	Coefficient_of_eigenassay	SVD_pCMs_drugs	NoPrepr	SVD	853	T200-Tx13	N	Kept components	PCT
Drug	Monoclonal_antibody	T200	Cell_line.Tx13	Plate.99	C10orf105	0.5	-0.0577951602580748	pearson	1	Ttest_pvalue	Coefficient_of_eigenassay	SVD_pCMs_drugs	NoPrepr	SVD	7795	T200-Tx13	N	Kept components	PCT
Drug	Monoclonal_antibody	T200	Cell_line.Tx13	Plate.99	C10orf111	0.5	-0.144790244348359	pearson	1	Ttest_pvalue	Coefficient_of_eigenassay	SVD_pCMs_drugs	NoPrepr	SVD	2304	T200-Tx13	N	Kept components	PCT
Drug	Monoclonal_antibody	T200	Cell_line.Tx13	Plate.99	C10orf113	0.5	0.00262751053878187	pearson	1	Ttest_pvalue	Coefficient_of_eigenassay	SVD_pCMs_drugs	NoPrepr	SVD	14828	T200-Tx13	N	Kept components	PCT
Drug	Monoclonal_antibody	T200	Cell_line.Tx13	Plate.99	C10orf126	0.5	-0.00431491846669677	pearson	1	Ttest_pvalue	Coefficient_of_eigenassay	SVD_pCMs_drugs	NoPrepr	SVD	14526	T200-Tx13	N	Kept components	PCT
Drug	Monoclonal_antibody	T200	Cell_line.Tx13	Plate.99	C10orf25	0.5	-0.144947887532108	pearson	1	Ttest_pvalue	Coefficient_of_eigenassay	SVD_pCMs_drugs	NoPrepr	SVD	2296	T200-Tx13	N	Kept components	PCT
Drug	Monoclonal_antibody	T200	Cell_line.Tx13	Plate.99	C10orf67	0.5	0.154576047801425	pearson	1	Ttest_pvalue	Coefficient_of_eigenassay	SVD_pCMs_drugs	NoPrepr	SVD	1986	T200-Tx13	N	Kept components	PCT
Drug	Monoclonal_antibody	T200	Cell_line.Tx13	Plate.99	C10orf71	0.5	-0.236612095139214	pearson	1	Ttest_pvalue	Coefficient_of_eigenassay	SVD_pCMs_drugs	NoPrepr	SVD	610	T200-Tx13	N	Kept components	PCT
Drug	Monoclonal_antibody	T200	Cell_line.Tx13	Plate.99	C10orf88	0.5	-0.0749922705876419	pearson	1	Ttest_pvalue	Coefficient_of_eigenassay	SVD_pCMs_drugs	NoPrepr	SVD	6249	T200-Tx13	N	Kept components	PCT
Drug	Monoclonal_antibody	T200	Cell_line.Tx13	Plate.99	C11orf1	0.5	-0.0731346041163498	pearson	1	Ttest_pvalue	Coefficient_of_eigenassay	SVD_pCMs_drugs	NoPrepr	SVD	6388	T200-Tx13	N	Kept components	PCT
Drug	Monoclonal_antibody	T200	Cell_line.Tx13	Plate.99	C11orf16	0.5	0.00214530081603775	pearson	1	Ttest_pvalue	Coefficient_of_eigenassay	SVD_pCMs_drugs	NoPrepr	SVD	14906	T200-Tx13	N	Kept components	PCT
Drug	Monoclonal_antibody	T200	Cell_line.Tx13	Plate.99	C11orf21	0.5	-0.0366939737138933	pearson	1	Ttest_pvalue	Coefficient_of_eigenassay	SVD_pCMs_drugs	NoPrepr	SVD	10115	T200-Tx13	N	Kept components	PCT
Drug	Monoclonal_antibody	T200	Cell_line.Tx13	Plate.99	C11orf24	0.5	-0.0829965753075638	pearson	1	Ttest_pvalue	Coefficient_of_eigenassay	SVD_pCMs_drugs	NoPrepr	SVD	5624	T200-Tx13	N	Kept components	PCT
Drug	Monoclonal_antibody	T200	Cell_line.Tx13	Plate.99	C11orf42	0.5	-0.0492303853814664	pearson	1	Ttest_pvalue	Coefficient_of_eigenassay	SVD_pCMs_drugs	NoPrepr	SVD	8660	T200-Tx13	N	Kept components	PCT
Drug	Monoclonal_antibody	T200	Cell_line.Tx13	Plate.99	C11orf45	0.5	0.172570003112813	pearson	1	Ttest_pvalue	Coefficient_of_eigenassay	SVD_pCMs_drugs	NoPrepr	SVD	1537	T200-Tx13	N	Kept components	PCT
Drug	Monoclonal_antibody	T200	Cell_line.Tx13	Plate.99	C11orf49	0.5	0.100780342542383	pearson	1	Ttest_pvalue	Coefficient_of_eigenassay	SVD_pCMs_drugs	NoPrepr	SVD	4362	T200-Tx13	N	Kept components	PCT
Drug	Monoclonal_antibody	T200	Cell_line.Tx13	Plate.99	C11orf54	0.5	0.0622880077387322	pearson	1	Ttest_pvalue	Coefficient_of_eigenassay	SVD_pCMs_drugs	NoPrepr	SVD	7365	T200-Tx13	N	Kept components	PCT
Drug	Monoclonal_antibody	T200	Cell_line.Tx13	Plate.99	C11orf58	0.5	0.0119397278535524	pearson	1	Ttest_pvalue	Coefficient_of_eigenassay	SVD_pCMs_drugs	NoPrepr	SVD	13332	T200-Tx13	N	Kept components	PCT
Drug	Monoclonal_antibody	T200	Cell_line.Tx13	Plate.99	C11orf65	0.5	0.0382012120063781	pearson	1	Ttest_pvalue	Coefficient_of_eigenassay	SVD_pCMs_drugs	NoPrepr	SVD	9915	T200-Tx13	N	Kept components	PCT
Drug	Monoclonal_antibody	T200	Cell_line.Tx13	Plate.99	C11orf68	0.5	0.0251018741556566	pearson	1	Ttest_pvalue	Coefficient_of_eigenassay	SVD_pCMs_drugs	NoPrepr	SVD	11518	T200-Tx13	N	Kept components	PCT
Drug	Monoclonal_antibody	T200	Cell_line.Tx13	Plate.99	C11orf71	0.5	-0.061033602826527	pearson	1	Ttest_pvalue	Coefficient_of_eigenassay	SVD_pCMs_drugs	NoPrepr	SVD	7486	T200-Tx13	N	Kept components	PCT
Drug	Monoclonal_antibody	T200	Cell_line.Tx13	Plate.99	C11orf74	0.5	-0.175851896324705	pearson	1	Ttest_pvalue	Coefficient_of_eigenassay	SVD_pCMs_drugs	NoPrepr	SVD	1462	T200-Tx13	N	Kept components	PCT
Drug	Monoclonal_antibody	T200	Cell_line.Tx13	Plate.99	C11orf80	0.5	0.111980033397348	pearson	1	Ttest_pvalue	Coefficient_of_eigenassay	SVD_pCMs_drugs	NoPrepr	SVD	3733	T200-Tx13	N	Kept components	PCT
Drug	Monoclonal_antibody	T200	Cell_line.Tx13	Plate.99	C11orf87	0.5	-0.557136546361946	pearson	1	Ttest_pvalue	Coefficient_of_eigenassay	SVD_pCMs_drugs	NoPrepr	SVD	51	T200-Tx13	N	Kept components	PCT
Drug	Monoclonal_antibody	T200	Cell_line.Tx13	Plate.99	C11orf95	0.5	-0.00631890927320298	pearson	1	Ttest_pvalue	Coefficient_of_eigenassay	SVD_pCMs_drugs	NoPrepr	SVD	14194	T200-Tx13	N	Kept components	PCT
Drug	Monoclonal_antibody	T200	Cell_line.Tx13	Plate.99	C11orf96	0.5	0.1094280482922	pearson	1	Ttest_pvalue	Coefficient_of_eigenassay	SVD_pCMs_drugs	NoPrepr	SVD	3873	T200-Tx13	N	Kept components	PCT
Drug	Monoclonal_antibody	T200	Cell_line.Tx13	Plate.99	C12orf10	0.5	-0.0131104443083663	pearson	1	Ttest_pvalue	Coefficient_of_eigenassay	SVD_pCMs_drugs	NoPrepr	SVD	13170	T200-Tx13	N	Kept components	PCT
Drug	Monoclonal_antibody	T200	Cell_line.Tx13	Plate.99	C12orf29	0.5	-0.0885649588078654	pearson	1	Ttest_pvalue	Coefficient_of_eigenassay	SVD_pCMs_drugs	NoPrepr	SVD	5185	T200-Tx13	N	Kept components	PCT
Drug	Monoclonal_antibody	T200	Cell_line.Tx13	Plate.99	C12orf4	0.5	-0.0193065695602202	pearson	1	Ttest_pvalue	Coefficient_of_eigenassay	SVD_pCMs_drugs	NoPrepr	SVD	12278	T200-Tx13	N	Kept components	PCT
Drug	Monoclonal_antibody	T200	Cell_line.Tx13	Plate.99	C12orf43	0.5	-0.0278202955137751	pearson	1	Ttest_pvalue	Coefficient_of_eigenassay	SVD_pCMs_drugs	NoPrepr	SVD	11176	T200-Tx13	N	Kept components	PCT
Drug	Monoclonal_antibody	T200	Cell_line.Tx13	Plate.99	C12orf45	0.5	0.205084472222151	pearson	1	Ttest_pvalue	Coefficient_of_eigenassay	SVD_pCMs_drugs	NoPrepr	SVD	967	T200-Tx13	N	Kept components	PCT
Drug	Monoclonal_antibody	T200	Cell_line.Tx13	Plate.99	C12orf49	0.5	-0.00900102511162384	pearson	1	Ttest_pvalue	Coefficient_of_eigenassay	SVD_pCMs_drugs	NoPrepr	SVD	13772	T200-Tx13	N	Kept components	PCT
Drug	Monoclonal_antibody	T200	Cell_line.Tx13	Plate.99	C12orf57	0.5	0.0342851568790653	pearson	1	Ttest_pvalue	Coefficient_of_eigenassay	SVD_pCMs_drugs	NoPrepr	SVD	10425	T200-Tx13	N	Kept components	PCT
Drug	Monoclonal_antibody	T200	Cell_line.Tx13	Plate.99	C12orf60	0.5	-0.0071387544207451	pearson	1	Ttest_pvalue	Coefficient_of_eigenassay	SVD_pCMs_drugs	NoPrepr	SVD	14075	T200-Tx13	N	Kept components	PCT
Drug	Monoclonal_antibody	T200	Cell_line.Tx13	Plate.99	C12orf65	0.5	0.0706239373598703	pearson	1	Ttest_pvalue	Coefficient_of_eigenassay	SVD_pCMs_drugs	NoPrepr	SVD	6609	T200-Tx13	N	Kept components	PCT
Drug	Monoclonal_antibody	T200	Cell_line.Tx13	Plate.99	C12orf66	0.5	-0.0728834314044264	pearson	1	Ttest_pvalue	Coefficient_of_eigenassay	SVD_pCMs_drugs	NoPrepr	SVD	6407	T200-Tx13	N	Kept components	PCT
Drug	Monoclonal_antibody	T200	Cell_line.Tx13	Plate.99	C12orf73	0.5	0.137013454865596	pearson	1	Ttest_pvalue	Coefficient_of_eigenassay	SVD_pCMs_drugs	NoPrepr	SVD	2604	T200-Tx13	N	Kept components	PCT
Drug	Monoclonal_antibody	T200	Cell_line.Tx13	Plate.99	C12orf75	0.5	0.130926511220076	pearson	1	Ttest_pvalue	Coefficient_of_eigenassay	SVD_pCMs_drugs	NoPrepr	SVD	2827	T200-Tx13	N	Kept components	PCT
Drug	Monoclonal_antibody	T200	Cell_line.Tx13	Plate.99	C12orf76	0.5	-0.126627237610029	pearson	1	Ttest_pvalue	Coefficient_of_eigenassay	SVD_pCMs_drugs	NoPrepr	SVD	3039	T200-Tx13	N	Kept components	PCT
Drug	Monoclonal_antibody	T200	Cell_line.Tx13	Plate.99	C14orf119	0.5	0.0400968390891758	pearson	1	Ttest_pvalue	Coefficient_of_eigenassay	SVD_pCMs_drugs	NoPrepr	SVD	9673	T200-Tx13	N	Kept components	PCT
Drug	Monoclonal_antibody	T200	Cell_line.Tx13	Plate.99	C14orf132	0.5	-0.0447385035038137	pearson	1	Ttest_pvalue	Coefficient_of_eigenassay	SVD_pCMs_drugs	NoPrepr	SVD	9172	T200-Tx13	N	Kept components	PCT
Drug	Monoclonal_antibody	T200	Cell_line.Tx13	Plate.99	C14orf28	0.5	0.0441737450657885	pearson	1	Ttest_pvalue	Coefficient_of_eigenassay	SVD_pCMs_drugs	NoPrepr	SVD	9241	T200-Tx13	N	Kept components	PCT
Drug	Monoclonal_antibody	T200	Cell_line.Tx13	Plate.99	C14orf39	0.5	0.0721985865118015	pearson	1	Ttest_pvalue	Coefficient_of_eigenassay	SVD_pCMs_drugs	NoPrepr	SVD	6468	T200-Tx13	N	Kept components	PCT
Drug	Monoclonal_antibody	T200	Cell_line.Tx13	Plate.99	C14orf93	0.5	-0.0100646196300166	pearson	1	Ttest_pvalue	Coefficient_of_eigenassay	SVD_pCMs_drugs	NoPrepr	SVD	13620	T200-Tx13	N	Kept components	PCT
Drug	Monoclonal_antibody	T200	Cell_line.Tx13	Plate.99	C15orf39	0.5	-0.0537318426757047	pearson	1	Ttest_pvalue	Coefficient_of_eigenassay	SVD_pCMs_drugs	NoPrepr	SVD	8201	T200-Tx13	N	Kept components	PCT
Drug	Monoclonal_antibody	T200	Cell_line.Tx13	Plate.99	C15orf40	0.5	0.0294948046758621	pearson	1	Ttest_pvalue	Coefficient_of_eigenassay	SVD_pCMs_drugs	NoPrepr	SVD	10990	T200-Tx13	N	Kept components	PCT
Drug	Monoclonal_antibody	T200	Cell_line.Tx13	Plate.99	C15orf41	0.5	0.250073709386235	pearson	1	Ttest_pvalue	Coefficient_of_eigenassay	SVD_pCMs_drugs	NoPrepr	SVD	524	T200-Tx13	N	Kept components	PCT
Drug	Monoclonal_antibody	T200	Cell_line.Tx13	Plate.99	C15orf56	0.5	0.0971964082507828	pearson	1	Ttest_pvalue	Coefficient_of_eigenassay	SVD_pCMs_drugs	NoPrepr	SVD	4617	T200-Tx13	N	Kept components	PCT
Drug	Monoclonal_antibody	T200	Cell_line.Tx13	Plate.99	C15orf61	0.5	0.159765763135524	pearson	1	Ttest_pvalue	Coefficient_of_eigenassay	SVD_pCMs_drugs	NoPrepr	SVD	1834	T200-Tx13	N	Kept components	PCT
Drug	Monoclonal_antibody	T200	Cell_line.Tx13	Plate.99	C15orf62	0.5	-0.0284349167221989	pearson	1	Ttest_pvalue	Coefficient_of_eigenassay	SVD_pCMs_drugs	NoPrepr	SVD	11120	T200-Tx13	N	Kept components	PCT
Drug	Monoclonal_antibody	T200	Cell_line.Tx13	Plate.99	C15orf65	0.5	-0.0683651953823329	pearson	1	Ttest_pvalue	Coefficient_of_eigenassay	SVD_pCMs_drugs	NoPrepr	SVD	6815	T200-Tx13	N	Kept components	PCT
Drug	Monoclonal_antibody	T200	Cell_line.Tx13	Plate.99	C16orf45	0.5	-0.01358011879717	pearson	1	Ttest_pvalue	Coefficient_of_eigenassay	SVD_pCMs_drugs	NoPrepr	SVD	13093	T200-Tx13	N	Kept components	PCT
Drug	Monoclonal_antibody	T200	Cell_line.Tx13	Plate.99	C16orf46	0.5	0.148285277774859	pearson	1	Ttest_pvalue	Coefficient_of_eigenassay	SVD_pCMs_drugs	NoPrepr	SVD	2166	T200-Tx13	N	Kept components	PCT
Drug	Monoclonal_antibody	T200	Cell_line.Tx13	Plate.99	C16orf54	0.5	-0.00973126064573552	pearson	1	Ttest_pvalue	Coefficient_of_eigenassay	SVD_pCMs_drugs	NoPrepr	SVD	13667	T200-Tx13	N	Kept components	PCT
Drug	Monoclonal_antibody	T200	Cell_line.Tx13	Plate.99	C16orf58	0.5	-0.032775822960383	pearson	1	Ttest_pvalue	Coefficient_of_eigenassay	SVD_pCMs_drugs	NoPrepr	SVD	10606	T200-Tx13	N	Kept components	PCT
Drug	Monoclonal_antibody	T200	Cell_line.Tx13	Plate.99	C16orf70	0.5	-0.129840063427268	pearson	1	Ttest_pvalue	Coefficient_of_eigenassay	SVD_pCMs_drugs	NoPrepr	SVD	2880	T200-Tx13	N	Kept components	PCT
Drug	Monoclonal_antibody	T200	Cell_line.Tx13	Plate.99	C16orf71	0.5	-0.0768582074259434	pearson	1	Ttest_pvalue	Coefficient_of_eigenassay	SVD_pCMs_drugs	NoPrepr	SVD	6093	T200-Tx13	N	Kept components	PCT
Drug	Monoclonal_antibody	T200	Cell_line.Tx13	Plate.99	C16orf72	0.5	0.102337343123899	pearson	1	Ttest_pvalue	Coefficient_of_eigenassay	SVD_pCMs_drugs	NoPrepr	SVD	4263	T200-Tx13	N	Kept components	PCT
Drug	Monoclonal_antibody	T200	Cell_line.Tx13	Plate.99	C16orf74	0.5	0.118992313068278	pearson	1	Ttest_pvalue	Coefficient_of_eigenassay	SVD_pCMs_drugs	NoPrepr	SVD	3381	T200-Tx13	N	Kept components	PCT
Drug	Monoclonal_antibody	T200	Cell_line.Tx13	Plate.99	C16orf86	0.5	0.104137801421839	pearson	1	Ttest_pvalue	Coefficient_of_eigenassay	SVD_pCMs_drugs	NoPrepr	SVD	4165	T200-Tx13	N	Kept components	PCT
Drug	Monoclonal_antibody	T200	Cell_line.Tx13	Plate.99	C16orf87	0.5	0.0701399314983055	pearson	1	Ttest_pvalue	Coefficient_of_eigenassay	SVD_pCMs_drugs	NoPrepr	SVD	6665	T200-Tx13	N	Kept components	PCT
Drug	Monoclonal_antibody	T200	Cell_line.Tx13	Plate.99	C16orf89	0.5	-0.00676615992563826	pearson	1	Ttest_pvalue	Coefficient_of_eigenassay	SVD_pCMs_drugs	NoPrepr	SVD	14127	T200-Tx13	N	Kept components	PCT
Drug	Monoclonal_antibody	T200	Cell_line.Tx13	Plate.99	C16orf91	0.5	0.0382655993811581	pearson	1	Ttest_pvalue	Coefficient_of_eigenassay	SVD_pCMs_drugs	NoPrepr	SVD	9901	T200-Tx13	N	Kept components	PCT
Drug	Monoclonal_antibody	T200	Cell_line.Tx13	Plate.99	C16orf95	0.5	0.0760241708951251	pearson	1	Ttest_pvalue	Coefficient_of_eigenassay	SVD_pCMs_drugs	NoPrepr	SVD	6156	T200-Tx13	N	Kept components	PCT
Drug	Monoclonal_antibody	T200	Cell_line.Tx13	Plate.99	C16orf96	0.5	-0.221293996816714	pearson	1	Ttest_pvalue	Coefficient_of_eigenassay	SVD_pCMs_drugs	NoPrepr	SVD	768	T200-Tx13	N	Kept components	PCT
Drug	Monoclonal_antibody	T200	Cell_line.Tx13	Plate.99	C17orf100	0.5	0.00916085134333891	pearson	1	Ttest_pvalue	Coefficient_of_eigenassay	SVD_pCMs_drugs	NoPrepr	SVD	13747	T200-Tx13	N	Kept components	PCT
Drug	Monoclonal_antibody	T200	Cell_line.Tx13	Plate.99	C17orf102	0.5	9.3551506097688e-05	pearson	1	Ttest_pvalue	Coefficient_of_eigenassay	SVD_pCMs_drugs	NoPrepr	SVD	15292	T200-Tx13	N	Kept components	PCT
Drug	Monoclonal_antibody	T200	Cell_line.Tx13	Plate.99	C17orf107	0.5	0.195302062120974	pearson	1	Ttest_pvalue	Coefficient_of_eigenassay	SVD_pCMs_drugs	NoPrepr	SVD	1105	T200-Tx13	N	Kept components	PCT
Drug	Monoclonal_antibody	T200	Cell_line.Tx13	Plate.99	C17orf51	0.5	-0.110922634173362	pearson	1	Ttest_pvalue	Coefficient_of_eigenassay	SVD_pCMs_drugs	NoPrepr	SVD	3794	T200-Tx13	N	Kept components	PCT
Drug	Monoclonal_antibody	T200	Cell_line.Tx13	Plate.99	C17orf53	0.5	0.0165571334830502	pearson	1	Ttest_pvalue	Coefficient_of_eigenassay	SVD_pCMs_drugs	NoPrepr	SVD	12665	T200-Tx13	N	Kept components	PCT
Drug	Monoclonal_antibody	T200	Cell_line.Tx13	Plate.99	C17orf58	0.5	-0.03244747394194	pearson	1	Ttest_pvalue	Coefficient_of_eigenassay	SVD_pCMs_drugs	NoPrepr	SVD	10640	T200-Tx13	N	Kept components	PCT
Drug	Monoclonal_antibody	T200	Cell_line.Tx13	Plate.99	C17orf67	0.5	-0.0434220027467163	pearson	1	Ttest_pvalue	Coefficient_of_eigenassay	SVD_pCMs_drugs	NoPrepr	SVD	9310	T200-Tx13	N	Kept components	PCT
Drug	Monoclonal_antibody	T200	Cell_line.Tx13	Plate.99	C17orf75	0.5	-0.0349274124649995	pearson	1	Ttest_pvalue	Coefficient_of_eigenassay	SVD_pCMs_drugs	NoPrepr	SVD	10348	T200-Tx13	N	Kept components	PCT
Drug	Monoclonal_antibody	T200	Cell_line.Tx13	Plate.99	C17orf80	0.5	-0.150566403803187	pearson	1	Ttest_pvalue	Coefficient_of_eigenassay	SVD_pCMs_drugs	NoPrepr	SVD	2106	T200-Tx13	N	Kept components	PCT
Drug	Monoclonal_antibody	T200	Cell_line.Tx13	Plate.99	C17orf97	0.5	-0.095732658508746	pearson	1	Ttest_pvalue	Coefficient_of_eigenassay	SVD_pCMs_drugs	NoPrepr	SVD	4696	T200-Tx13	N	Kept components	PCT
Drug	Monoclonal_antibody	T200	Cell_line.Tx13	Plate.99	C18orf21	0.5	-0.0205126394471706	pearson	1	Ttest_pvalue	Coefficient_of_eigenassay	SVD_pCMs_drugs	NoPrepr	SVD	12130	T200-Tx13	N	Kept components	PCT
Drug	Monoclonal_antibody	T200	Cell_line.Tx13	Plate.99	C18orf25	0.5	0.115984366584038	pearson	1	Ttest_pvalue	Coefficient_of_eigenassay	SVD_pCMs_drugs	NoPrepr	SVD	3520	T200-Tx13	N	Kept components	PCT
Drug	Monoclonal_antibody	T200	Cell_line.Tx13	Plate.99	C18orf32	0.5	-0.0792652079733784	pearson	1	Ttest_pvalue	Coefficient_of_eigenassay	SVD_pCMs_drugs	NoPrepr	SVD	5909	T200-Tx13	N	Kept components	PCT
Drug	Monoclonal_antibody	T200	Cell_line.Tx13	Plate.99	C18orf54	0.5	-0.25852690981341	pearson	1	Ttest_pvalue	Coefficient_of_eigenassay	SVD_pCMs_drugs	NoPrepr	SVD	483	T200-Tx13	N	Kept components	PCT
Drug	Monoclonal_antibody	T200	Cell_line.Tx13	Plate.99	C19orf12	0.5	0.234201616810242	pearson	1	Ttest_pvalue	Coefficient_of_eigenassay	SVD_pCMs_drugs	NoPrepr	SVD	634	T200-Tx13	N	Kept components	PCT
Drug	Monoclonal_antibody	T200	Cell_line.Tx13	Plate.99	C19orf18	0.5	-0.190178910803434	pearson	1	Ttest_pvalue	Coefficient_of_eigenassay	SVD_pCMs_drugs	NoPrepr	SVD	1194	T200-Tx13	N	Kept components	PCT
Drug	Monoclonal_antibody	T200	Cell_line.Tx13	Plate.99	C19orf24	0.5	-0.0367567490362075	pearson	1	Ttest_pvalue	Coefficient_of_eigenassay	SVD_pCMs_drugs	NoPrepr	SVD	10109	T200-Tx13	N	Kept components	PCT
Drug	Monoclonal_antibody	T200	Cell_line.Tx13	Plate.99	C19orf25	0.5	-0.000902332981683981	pearson	1	Ttest_pvalue	Coefficient_of_eigenassay	SVD_pCMs_drugs	NoPrepr	SVD	15162	T200-Tx13	N	Kept components	PCT
Drug	Monoclonal_antibody	T200	Cell_line.Tx13	Plate.99	C19orf38	0.5	-0.028507583428109	pearson	1	Ttest_pvalue	Coefficient_of_eigenassay	SVD_pCMs_drugs	NoPrepr	SVD	11109	T200-Tx13	N	Kept components	PCT
Drug	Monoclonal_antibody	T200	Cell_line.Tx13	Plate.99	C19orf44	0.5	-0.0192205774702722	pearson	1	Ttest_pvalue	Coefficient_of_eigenassay	SVD_pCMs_drugs	NoPrepr	SVD	12296	T200-Tx13	N	Kept components	PCT
Drug	Monoclonal_antibody	T200	Cell_line.Tx13	Plate.99	C19orf47	0.5	0.146609071559946	pearson	1	Ttest_pvalue	Coefficient_of_eigenassay	SVD_pCMs_drugs	NoPrepr	SVD	2224	T200-Tx13	N	Kept components	PCT
Drug	Monoclonal_antibody	T200	Cell_line.Tx13	Plate.99	C19orf48	0.5	-0.112200833723118	pearson	1	Ttest_pvalue	Coefficient_of_eigenassay	SVD_pCMs_drugs	NoPrepr	SVD	3717	T200-Tx13	N	Kept components	PCT
Drug	Monoclonal_antibody	T200	Cell_line.Tx13	Plate.99	C19orf53	0.5	0.0376931196496088	pearson	1	Ttest_pvalue	Coefficient_of_eigenassay	SVD_pCMs_drugs	NoPrepr	SVD	9983	T200-Tx13	N	Kept components	PCT
Drug	Monoclonal_antibody	T200	Cell_line.Tx13	Plate.99	C19orf54	0.5	-0.022018769894445	pearson	1	Ttest_pvalue	Coefficient_of_eigenassay	SVD_pCMs_drugs	NoPrepr	SVD	11912	T200-Tx13	N	Kept components	PCT
Drug	Monoclonal_antibody	T200	Cell_line.Tx13	Plate.99	C19orf57	0.5	-0.115303168757616	pearson	1	Ttest_pvalue	Coefficient_of_eigenassay	SVD_pCMs_drugs	NoPrepr	SVD	3551	T200-Tx13	N	Kept components	PCT
Drug	Monoclonal_antibody	T200	Cell_line.Tx13	Plate.99	C19orf66	0.5	0.0160091999441323	pearson	1	Ttest_pvalue	Coefficient_of_eigenassay	SVD_pCMs_drugs	NoPrepr	SVD	12745	T200-Tx13	N	Kept components	PCT
Drug	Monoclonal_antibody	T200	Cell_line.Tx13	Plate.99	C19orf70	0.5	0.0389287512582026	pearson	1	Ttest_pvalue	Coefficient_of_eigenassay	SVD_pCMs_drugs	NoPrepr	SVD	9817	T200-Tx13	N	Kept components	PCT
Drug	Monoclonal_antibody	T200	Cell_line.Tx13	Plate.99	C19orf71	0.5	0.0341816158454376	pearson	1	Ttest_pvalue	Coefficient_of_eigenassay	SVD_pCMs_drugs	NoPrepr	SVD	10443	T200-Tx13	N	Kept components	PCT
Drug	Monoclonal_antibody	T200	Cell_line.Tx13	Plate.99	C19orf73	0.5	0.0978369809062607	pearson	1	Ttest_pvalue	Coefficient_of_eigenassay	SVD_pCMs_drugs	NoPrepr	SVD	4566	T200-Tx13	N	Kept components	PCT
Drug	Monoclonal_antibody	T200	Cell_line.Tx13	Plate.99	C19orf81	0.5	0.234465057852199	pearson	1	Ttest_pvalue	Coefficient_of_eigenassay	SVD_pCMs_drugs	NoPrepr	SVD	630	T200-Tx13	N	Kept components	PCT
Drug	Monoclonal_antibody	T200	Cell_line.Tx13	Plate.99	C1D	0.5	0.150954930746273	pearson	1	Ttest_pvalue	Coefficient_of_eigenassay	SVD_pCMs_drugs	NoPrepr	SVD	2090	T200-Tx13	N	Kept components	PCT
Drug	Monoclonal_antibody	T200	Cell_line.Tx13	Plate.99	C1GALT1	0.5	-0.00459889458608955	pearson	1	Ttest_pvalue	Coefficient_of_eigenassay	SVD_pCMs_drugs	NoPrepr	SVD	14476	T200-Tx13	N	Kept components	PCT
Drug	Monoclonal_antibody	T200	Cell_line.Tx13	Plate.99	C1GALT1C1	0.5	0.117252901574772	pearson	1	Ttest_pvalue	Coefficient_of_eigenassay	SVD_pCMs_drugs	NoPrepr	SVD	3460	T200-Tx13	N	Kept components	PCT
Drug	Monoclonal_antibody	T200	Cell_line.Tx13	Plate.99	C1orf105	0.5	-0.0194990758211294	pearson	1	Ttest_pvalue	Coefficient_of_eigenassay	SVD_pCMs_drugs	NoPrepr	SVD	12251	T200-Tx13	N	Kept components	PCT
Drug	Monoclonal_antibody	T200	Cell_line.Tx13	Plate.99	C1orf109	0.5	-0.231546072583599	pearson	1	Ttest_pvalue	Coefficient_of_eigenassay	SVD_pCMs_drugs	NoPrepr	SVD	661	T200-Tx13	N	Kept components	PCT
Drug	Monoclonal_antibody	T200	Cell_line.Tx13	Plate.99	C1orf112	0.5	-0.0368272756148136	pearson	1	Ttest_pvalue	Coefficient_of_eigenassay	SVD_pCMs_drugs	NoPrepr	SVD	10098	T200-Tx13	N	Kept components	PCT
Drug	Monoclonal_antibody	T200	Cell_line.Tx13	Plate.99	C1orf115	0.5	0.0310092335190556	pearson	1	Ttest_pvalue	Coefficient_of_eigenassay	SVD_pCMs_drugs	NoPrepr	SVD	10830	T200-Tx13	N	Kept components	PCT
Drug	Monoclonal_antibody	T200	Cell_line.Tx13	Plate.99	C1orf122	0.5	0.247351163335166	pearson	1	Ttest_pvalue	Coefficient_of_eigenassay	SVD_pCMs_drugs	NoPrepr	SVD	545	T200-Tx13	N	Kept components	PCT
Drug	Monoclonal_antibody	T200	Cell_line.Tx13	Plate.99	C1orf123	0.5	0.0147098607417235	pearson	1	Ttest_pvalue	Coefficient_of_eigenassay	SVD_pCMs_drugs	NoPrepr	SVD	12952	T200-Tx13	N	Kept components	PCT
Drug	Monoclonal_antibody	T200	Cell_line.Tx13	Plate.99	C1orf127	0.5	-0.012495628193192	pearson	1	Ttest_pvalue	Coefficient_of_eigenassay	SVD_pCMs_drugs	NoPrepr	SVD	13243	T200-Tx13	N	Kept components	PCT
Drug	Monoclonal_antibody	T200	Cell_line.Tx13	Plate.99	C1orf131	0.5	-0.1130390902884	pearson	1	Ttest_pvalue	Coefficient_of_eigenassay	SVD_pCMs_drugs	NoPrepr	SVD	3665	T200-Tx13	N	Kept components	PCT
Drug	Monoclonal_antibody	T200	Cell_line.Tx13	Plate.99	C1orf158	0.5	0.00538293539431769	pearson	1	Ttest_pvalue	Coefficient_of_eigenassay	SVD_pCMs_drugs	NoPrepr	SVD	14353	T200-Tx13	N	Kept components	PCT
Drug	Monoclonal_antibody	T200	Cell_line.Tx13	Plate.99	C1orf159	0.5	-0.025162480312405	pearson	1	Ttest_pvalue	Coefficient_of_eigenassay	SVD_pCMs_drugs	NoPrepr	SVD	11507	T200-Tx13	N	Kept components	PCT
Drug	Monoclonal_antibody	T200	Cell_line.Tx13	Plate.99	C1orf162	0.5	-0.110540335627003	pearson	1	Ttest_pvalue	Coefficient_of_eigenassay	SVD_pCMs_drugs	NoPrepr	SVD	3814	T200-Tx13	N	Kept components	PCT
Drug	Monoclonal_antibody	T200	Cell_line.Tx13	Plate.99	C1orf174	0.5	-0.0555522804232496	pearson	1	Ttest_pvalue	Coefficient_of_eigenassay	SVD_pCMs_drugs	NoPrepr	SVD	8025	T200-Tx13	N	Kept components	PCT
Drug	Monoclonal_antibody	T200	Cell_line.Tx13	Plate.99	C1orf189	0.5	0.0080712249788575	pearson	1	Ttest_pvalue	Coefficient_of_eigenassay	SVD_pCMs_drugs	NoPrepr	SVD	13934	T200-Tx13	N	Kept components	PCT
Drug	Monoclonal_antibody	T200	Cell_line.Tx13	Plate.99	C1orf194	0.5	0.0426302278007424	pearson	1	Ttest_pvalue	Coefficient_of_eigenassay	SVD_pCMs_drugs	NoPrepr	SVD	9396	T200-Tx13	N	Kept components	PCT
Drug	Monoclonal_antibody	T200	Cell_line.Tx13	Plate.99	C1orf195	0.5	0.0109073223213583	pearson	1	Ttest_pvalue	Coefficient_of_eigenassay	SVD_pCMs_drugs	NoPrepr	SVD	13483	T200-Tx13	N	Kept components	PCT
Drug	Monoclonal_antibody	T200	Cell_line.Tx13	Plate.99	C1orf198	0.5	0.0450612517915296	pearson	1	Ttest_pvalue	Coefficient_of_eigenassay	SVD_pCMs_drugs	NoPrepr	SVD	9138	T200-Tx13	N	Kept components	PCT
Drug	Monoclonal_antibody	T200	Cell_line.Tx13	Plate.99	C1orf21	0.5	0.0256107923119617	pearson	1	Ttest_pvalue	Coefficient_of_eigenassay	SVD_pCMs_drugs	NoPrepr	SVD	11446	T200-Tx13	N	Kept components	PCT
Drug	Monoclonal_antibody	T200	Cell_line.Tx13	Plate.99	C1orf216	0.5	0.0574038126157777	pearson	1	Ttest_pvalue	Coefficient_of_eigenassay	SVD_pCMs_drugs	NoPrepr	SVD	7837	T200-Tx13	N	Kept components	PCT
Drug	Monoclonal_antibody	T200	Cell_line.Tx13	Plate.99	C1orf226	0.5	-0.117203141587662	pearson	1	Ttest_pvalue	Coefficient_of_eigenassay	SVD_pCMs_drugs	NoPrepr	SVD	3465	T200-Tx13	N	Kept components	PCT
Drug	Monoclonal_antibody	T200	Cell_line.Tx13	Plate.99	C1orf229	0.5	0.0608182454996638	pearson	1	Ttest_pvalue	Coefficient_of_eigenassay	SVD_pCMs_drugs	NoPrepr	SVD	7502	T200-Tx13	N	Kept components	PCT
Drug	Monoclonal_antibody	T200	Cell_line.Tx13	Plate.99	C1orf35	0.5	-0.0364072143651359	pearson	1	Ttest_pvalue	Coefficient_of_eigenassay	SVD_pCMs_drugs	NoPrepr	SVD	10153	T200-Tx13	N	Kept components	PCT
Drug	Monoclonal_antibody	T200	Cell_line.Tx13	Plate.99	C1orf43	0.5	0.016668738851418	pearson	1	Ttest_pvalue	Coefficient_of_eigenassay	SVD_pCMs_drugs	NoPrepr	SVD	12643	T200-Tx13	N	Kept components	PCT
Drug	Monoclonal_antibody	T200	Cell_line.Tx13	Plate.99	C1orf50	0.5	0.197977163838194	pearson	1	Ttest_pvalue	Coefficient_of_eigenassay	SVD_pCMs_drugs	NoPrepr	SVD	1060	T200-Tx13	N	Kept components	PCT
Drug	Monoclonal_antibody	T200	Cell_line.Tx13	Plate.99	C1orf52	0.5	0.0738148635181692	pearson	1	Ttest_pvalue	Coefficient_of_eigenassay	SVD_pCMs_drugs	NoPrepr	SVD	6345	T200-Tx13	N	Kept components	PCT
Drug	Monoclonal_antibody	T200	Cell_line.Tx13	Plate.99	C1orf53	0.5	-0.135946160909447	pearson	1	Ttest_pvalue	Coefficient_of_eigenassay	SVD_pCMs_drugs	NoPrepr	SVD	2643	T200-Tx13	N	Kept components	PCT
Drug	Monoclonal_antibody	T200	Cell_line.Tx13	Plate.99	C1orf54	0.5	-0.00520423586223386	pearson	1	Ttest_pvalue	Coefficient_of_eigenassay	SVD_pCMs_drugs	NoPrepr	SVD	14383	T200-Tx13	N	Kept components	PCT
Drug	Monoclonal_antibody	T200	Cell_line.Tx13	Plate.99	C1orf56	0.5	0.0848211362671314	pearson	1	Ttest_pvalue	Coefficient_of_eigenassay	SVD_pCMs_drugs	NoPrepr	SVD	5486	T200-Tx13	N	Kept components	PCT
Drug	Monoclonal_antibody	T200	Cell_line.Tx13	Plate.99	C1orf61	0.5	-0.334882522341554	pearson	1	Ttest_pvalue	Coefficient_of_eigenassay	SVD_pCMs_drugs	NoPrepr	SVD	211	T200-Tx13	N	Kept components	PCT
Drug	Monoclonal_antibody	T200	Cell_line.Tx13	Plate.99	C1orf74	0.5	-0.0623812799233973	pearson	1	Ttest_pvalue	Coefficient_of_eigenassay	SVD_pCMs_drugs	NoPrepr	SVD	7359	T200-Tx13	N	Kept components	PCT
Drug	Monoclonal_antibody	T200	Cell_line.Tx13	Plate.99	C1QBP	0.5	-0.186390151707602	pearson	1	Ttest_pvalue	Coefficient_of_eigenassay	SVD_pCMs_drugs	NoPrepr	SVD	1250	T200-Tx13	N	Kept components	PCT
Drug	Monoclonal_antibody	T200	Cell_line.Tx13	Plate.99	C1QL1	0.5	-0.119266411492157	pearson	1	Ttest_pvalue	Coefficient_of_eigenassay	SVD_pCMs_drugs	NoPrepr	SVD	3371	T200-Tx13	N	Kept components	PCT
Drug	Monoclonal_antibody	T200	Cell_line.Tx13	Plate.99	C1QL3	0.5	-0.0073059432804974	pearson	1	Ttest_pvalue	Coefficient_of_eigenassay	SVD_pCMs_drugs	NoPrepr	SVD	14043	T200-Tx13	N	Kept components	PCT
Drug	Monoclonal_antibody	T200	Cell_line.Tx13	Plate.99	C1QL4	0.5	0.00278208503574341	pearson	1	Ttest_pvalue	Coefficient_of_eigenassay	SVD_pCMs_drugs	NoPrepr	SVD	14799	T200-Tx13	N	Kept components	PCT
Drug	Monoclonal_antibody	T200	Cell_line.Tx13	Plate.99	C1QTNF1	0.5	-0.126112693318895	pearson	1	Ttest_pvalue	Coefficient_of_eigenassay	SVD_pCMs_drugs	NoPrepr	SVD	3058	T200-Tx13	N	Kept components	PCT
Drug	Monoclonal_antibody	T200	Cell_line.Tx13	Plate.99	C1QTNF12	0.5	-0.0713088730885812	pearson	1	Ttest_pvalue	Coefficient_of_eigenassay	SVD_pCMs_drugs	NoPrepr	SVD	6544	T200-Tx13	N	Kept components	PCT
Drug	Monoclonal_antibody	T200	Cell_line.Tx13	Plate.99	C1QTNF2	0.5	-0.0390588773512526	pearson	1	Ttest_pvalue	Coefficient_of_eigenassay	SVD_pCMs_drugs	NoPrepr	SVD	9806	T200-Tx13	N	Kept components	PCT
Drug	Monoclonal_antibody	T200	Cell_line.Tx13	Plate.99	C1QTNF3	0.5	-0.20290753059984	pearson	1	Ttest_pvalue	Coefficient_of_eigenassay	SVD_pCMs_drugs	NoPrepr	SVD	991	T200-Tx13	N	Kept components	PCT
Drug	Monoclonal_antibody	T200	Cell_line.Tx13	Plate.99	C1QTNF4	0.5	-0.216160819329861	pearson	1	Ttest_pvalue	Coefficient_of_eigenassay	SVD_pCMs_drugs	NoPrepr	SVD	827	T200-Tx13	N	Kept components	PCT
Drug	Monoclonal_antibody	T200	Cell_line.Tx13	Plate.99	C1QTNF6	0.5	-0.0500319297549121	pearson	1	Ttest_pvalue	Coefficient_of_eigenassay	SVD_pCMs_drugs	NoPrepr	SVD	8567	T200-Tx13	N	Kept components	PCT
Drug	Monoclonal_antibody	T200	Cell_line.Tx13	Plate.99	C1QTNF7	0.5	0.0164873089861723	pearson	1	Ttest_pvalue	Coefficient_of_eigenassay	SVD_pCMs_drugs	NoPrepr	SVD	12671	T200-Tx13	N	Kept components	PCT
Drug	Monoclonal_antibody	T200	Cell_line.Tx13	Plate.99	C1QTNF8	0.5	0.03206661654572	pearson	1	Ttest_pvalue	Coefficient_of_eigenassay	SVD_pCMs_drugs	NoPrepr	SVD	10699	T200-Tx13	N	Kept components	PCT
Drug	Monoclonal_antibody	T200	Cell_line.Tx13	Plate.99	C1R	0.5	-0.00938579088086187	pearson	1	Ttest_pvalue	Coefficient_of_eigenassay	SVD_pCMs_drugs	NoPrepr	SVD	13720	T200-Tx13	N	Kept components	PCT
Drug	Monoclonal_antibody	T200	Cell_line.Tx13	Plate.99	C1RL	0.5	-0.0875287401338058	pearson	1	Ttest_pvalue	Coefficient_of_eigenassay	SVD_pCMs_drugs	NoPrepr	SVD	5269	T200-Tx13	N	Kept components	PCT
Drug	Monoclonal_antibody	T200	Cell_line.Tx13	Plate.99	C1S	0.5	-0.142953822360015	pearson	1	Ttest_pvalue	Coefficient_of_eigenassay	SVD_pCMs_drugs	NoPrepr	SVD	2367	T200-Tx13	N	Kept components	PCT
Drug	Monoclonal_antibody	T200	Cell_line.Tx13	Plate.99	C20orf194	0.5	-0.025071675939388	pearson	1	Ttest_pvalue	Coefficient_of_eigenassay	SVD_pCMs_drugs	NoPrepr	SVD	11528	T200-Tx13	N	Kept components	PCT
Drug	Monoclonal_antibody	T200	Cell_line.Tx13	Plate.99	C20orf203	0.5	0.112288955309199	pearson	1	Ttest_pvalue	Coefficient_of_eigenassay	SVD_pCMs_drugs	NoPrepr	SVD	3709	T200-Tx13	N	Kept components	PCT
Drug	Monoclonal_antibody	T200	Cell_line.Tx13	Plate.99	C20orf27	0.5	0.0771880250187938	pearson	1	Ttest_pvalue	Coefficient_of_eigenassay	SVD_pCMs_drugs	NoPrepr	SVD	6062	T200-Tx13	N	Kept components	PCT
Drug	Monoclonal_antibody	T200	Cell_line.Tx13	Plate.99	C20orf96	0.5	0.00097128385827216	pearson	1	Ttest_pvalue	Coefficient_of_eigenassay	SVD_pCMs_drugs	NoPrepr	SVD	15142	T200-Tx13	N	Kept components	PCT
Drug	Monoclonal_antibody	T200	Cell_line.Tx13	Plate.99	C21orf2	0.5	0.0121009747942506	pearson	1	Ttest_pvalue	Coefficient_of_eigenassay	SVD_pCMs_drugs	NoPrepr	SVD	13303	T200-Tx13	N	Kept components	PCT
Drug	Monoclonal_antibody	T200	Cell_line.Tx13	Plate.99	C21orf58	0.5	-0.17407742921606	pearson	1	Ttest_pvalue	Coefficient_of_eigenassay	SVD_pCMs_drugs	NoPrepr	SVD	1505	T200-Tx13	N	Kept components	PCT
Drug	Monoclonal_antibody	T200	Cell_line.Tx13	Plate.99	C21orf91	0.5	0.141792480115102	pearson	1	Ttest_pvalue	Coefficient_of_eigenassay	SVD_pCMs_drugs	NoPrepr	SVD	2418	T200-Tx13	N	Kept components	PCT
Drug	Monoclonal_antibody	T200	Cell_line.Tx13	Plate.99	C22orf15	0.5	0.0788034917371443	pearson	1	Ttest_pvalue	Coefficient_of_eigenassay	SVD_pCMs_drugs	NoPrepr	SVD	5947	T200-Tx13	N	Kept components	PCT
Drug	Monoclonal_antibody	T200	Cell_line.Tx13	Plate.99	C22orf23	0.5	0.057087989155101	pearson	1	Ttest_pvalue	Coefficient_of_eigenassay	SVD_pCMs_drugs	NoPrepr	SVD	7869	T200-Tx13	N	Kept components	PCT
Drug	Monoclonal_antibody	T200	Cell_line.Tx13	Plate.99	C22orf24	0.5	0.022180563764078	pearson	1	Ttest_pvalue	Coefficient_of_eigenassay	SVD_pCMs_drugs	NoPrepr	SVD	11897	T200-Tx13	N	Kept components	PCT
Drug	Monoclonal_antibody	T200	Cell_line.Tx13	Plate.99	C22orf31	0.5	0.0429879933980783	pearson	1	Ttest_pvalue	Coefficient_of_eigenassay	SVD_pCMs_drugs	NoPrepr	SVD	9358	T200-Tx13	N	Kept components	PCT
Drug	Monoclonal_antibody	T200	Cell_line.Tx13	Plate.99	C22orf39	0.5	-0.0254963185928832	pearson	1	Ttest_pvalue	Coefficient_of_eigenassay	SVD_pCMs_drugs	NoPrepr	SVD	11459	T200-Tx13	N	Kept components	PCT
Drug	Monoclonal_antibody	T200	Cell_line.Tx13	Plate.99	C22orf42	0.5	0.0536026952741555	pearson	1	Ttest_pvalue	Coefficient_of_eigenassay	SVD_pCMs_drugs	NoPrepr	SVD	8216	T200-Tx13	N	Kept components	PCT
Drug	Monoclonal_antibody	T200	Cell_line.Tx13	Plate.99	C22orf46	0.5	-0.0183111766166908	pearson	1	Ttest_pvalue	Coefficient_of_eigenassay	SVD_pCMs_drugs	NoPrepr	SVD	12435	T200-Tx13	N	Kept components	PCT
Drug	Monoclonal_antibody	T200	Cell_line.Tx13	Plate.99	C2CD2	0.5	0.0173978593725644	pearson	1	Ttest_pvalue	Coefficient_of_eigenassay	SVD_pCMs_drugs	NoPrepr	SVD	12560	T200-Tx13	N	Kept components	PCT
Drug	Monoclonal_antibody	T200	Cell_line.Tx13	Plate.99	C2CD2L	0.5	0.0193168334260793	pearson	1	Ttest_pvalue	Coefficient_of_eigenassay	SVD_pCMs_drugs	NoPrepr	SVD	12275	T200-Tx13	N	Kept components	PCT
Drug	Monoclonal_antibody	T200	Cell_line.Tx13	Plate.99	C2CD3	0.5	-0.0821330422533407	pearson	1	Ttest_pvalue	Coefficient_of_eigenassay	SVD_pCMs_drugs	NoPrepr	SVD	5704	T200-Tx13	N	Kept components	PCT
Drug	Monoclonal_antibody	T200	Cell_line.Tx13	Plate.99	C2CD4C	0.5	0.0331594636951328	pearson	1	Ttest_pvalue	Coefficient_of_eigenassay	SVD_pCMs_drugs	NoPrepr	SVD	10567	T200-Tx13	N	Kept components	PCT
Drug	Monoclonal_antibody	T200	Cell_line.Tx13	Plate.99	C2CD5	0.5	0.0153981471640263	pearson	1	Ttest_pvalue	Coefficient_of_eigenassay	SVD_pCMs_drugs	NoPrepr	SVD	12840	T200-Tx13	N	Kept components	PCT
Drug	Monoclonal_antibody	T200	Cell_line.Tx13	Plate.99	C2CD6	0.5	-0.0197819178672275	pearson	1	Ttest_pvalue	Coefficient_of_eigenassay	SVD_pCMs_drugs	NoPrepr	SVD	12222	T200-Tx13	N	Kept components	PCT
Drug	Monoclonal_antibody	T200	Cell_line.Tx13	Plate.99	C2orf15	0.5	-0.216130665880232	pearson	1	Ttest_pvalue	Coefficient_of_eigenassay	SVD_pCMs_drugs	NoPrepr	SVD	830	T200-Tx13	N	Kept components	PCT
Drug	Monoclonal_antibody	T200	Cell_line.Tx13	Plate.99	C2orf16	0.5	0.103524646419361	pearson	1	Ttest_pvalue	Coefficient_of_eigenassay	SVD_pCMs_drugs	NoPrepr	SVD	4193	T200-Tx13	N	Kept components	PCT
Drug	Monoclonal_antibody	T200	Cell_line.Tx13	Plate.99	C2orf40	0.5	0.0214722326289946	pearson	1	Ttest_pvalue	Coefficient_of_eigenassay	SVD_pCMs_drugs	NoPrepr	SVD	11987	T200-Tx13	N	Kept components	PCT
Drug	Monoclonal_antibody	T200	Cell_line.Tx13	Plate.99	C2orf42	0.5	0.0748534530315337	pearson	1	Ttest_pvalue	Coefficient_of_eigenassay	SVD_pCMs_drugs	NoPrepr	SVD	6263	T200-Tx13	N	Kept components	PCT
Drug	Monoclonal_antibody	T200	Cell_line.Tx13	Plate.99	C2orf48	0.5	-0.559145218726161	pearson	1	Ttest_pvalue	Coefficient_of_eigenassay	SVD_pCMs_drugs	NoPrepr	SVD	50	T200-Tx13	N	Kept components	PCT
Drug	Monoclonal_antibody	T200	Cell_line.Tx13	Plate.99	C2orf49	0.5	-0.0227900809549935	pearson	1	Ttest_pvalue	Coefficient_of_eigenassay	SVD_pCMs_drugs	NoPrepr	SVD	11813	T200-Tx13	N	Kept components	PCT
Drug	Monoclonal_antibody	T200	Cell_line.Tx13	Plate.99	C2orf50	0.5	0.0246892067076463	pearson	1	Ttest_pvalue	Coefficient_of_eigenassay	SVD_pCMs_drugs	NoPrepr	SVD	11570	T200-Tx13	N	Kept components	PCT
Drug	Monoclonal_antibody	T200	Cell_line.Tx13	Plate.99	C2orf66	0.5	0.0900361340411365	pearson	1	Ttest_pvalue	Coefficient_of_eigenassay	SVD_pCMs_drugs	NoPrepr	SVD	5072	T200-Tx13	N	Kept components	PCT
Drug	Monoclonal_antibody	T200	Cell_line.Tx13	Plate.99	C2orf68	0.5	0.234741518907312	pearson	1	Ttest_pvalue	Coefficient_of_eigenassay	SVD_pCMs_drugs	NoPrepr	SVD	626	T200-Tx13	N	Kept components	PCT
Drug	Monoclonal_antibody	T200	Cell_line.Tx13	Plate.99	C2orf69	0.5	-0.135246379579014	pearson	1	Ttest_pvalue	Coefficient_of_eigenassay	SVD_pCMs_drugs	NoPrepr	SVD	2668	T200-Tx13	N	Kept components	PCT
Drug	Monoclonal_antibody	T200	Cell_line.Tx13	Plate.99	C2orf72	0.5	0.111604768939962	pearson	1	Ttest_pvalue	Coefficient_of_eigenassay	SVD_pCMs_drugs	NoPrepr	SVD	3757	T200-Tx13	N	Kept components	PCT
Drug	Monoclonal_antibody	T200	Cell_line.Tx13	Plate.99	C2orf74	0.5	-0.204642125790035	pearson	1	Ttest_pvalue	Coefficient_of_eigenassay	SVD_pCMs_drugs	NoPrepr	SVD	973	T200-Tx13	N	Kept components	PCT
Drug	Monoclonal_antibody	T200	Cell_line.Tx13	Plate.99	C2orf76	0.5	0.187458505784422	pearson	1	Ttest_pvalue	Coefficient_of_eigenassay	SVD_pCMs_drugs	NoPrepr	SVD	1235	T200-Tx13	N	Kept components	PCT
Drug	Monoclonal_antibody	T200	Cell_line.Tx13	Plate.99	C2orf80	0.5	0.118159860875625	pearson	1	Ttest_pvalue	Coefficient_of_eigenassay	SVD_pCMs_drugs	NoPrepr	SVD	3416	T200-Tx13	N	Kept components	PCT
Drug	Monoclonal_antibody	T200	Cell_line.Tx13	Plate.99	C2orf81	0.5	-0.0674372847442651	pearson	1	Ttest_pvalue	Coefficient_of_eigenassay	SVD_pCMs_drugs	NoPrepr	SVD	6907	T200-Tx13	N	Kept components	PCT
Drug	Monoclonal_antibody	T200	Cell_line.Tx13	Plate.99	C2orf88	0.5	-0.218061275637692	pearson	1	Ttest_pvalue	Coefficient_of_eigenassay	SVD_pCMs_drugs	NoPrepr	SVD	798	T200-Tx13	N	Kept components	PCT
Drug	Monoclonal_antibody	T200	Cell_line.Tx13	Plate.99	C2orf91	0.5	0.0161292096053697	pearson	1	Ttest_pvalue	Coefficient_of_eigenassay	SVD_pCMs_drugs	NoPrepr	SVD	12731	T200-Tx13	N	Kept components	PCT
Drug	Monoclonal_antibody	T200	Cell_line.Tx13	Plate.99	C3	0.5	-1.8754072946691	pearson	1	Ttest_pvalue	Coefficient_of_eigenassay	SVD_pCMs_drugs	NoPrepr	SVD	1	T200-Tx13	N	Kept components	PCT
Drug	Monoclonal_antibody	T200	Cell_line.Tx13	Plate.99	C3orf14	0.5	-0.0769127705078371	pearson	1	Ttest_pvalue	Coefficient_of_eigenassay	SVD_pCMs_drugs	NoPrepr	SVD	6087	T200-Tx13	N	Kept components	PCT
Drug	Monoclonal_antibody	T200	Cell_line.Tx13	Plate.99	C3orf18	0.5	-0.131805161840166	pearson	1	Ttest_pvalue	Coefficient_of_eigenassay	SVD_pCMs_drugs	NoPrepr	SVD	2796	T200-Tx13	N	Kept components	PCT
Drug	Monoclonal_antibody	T200	Cell_line.Tx13	Plate.99	C3orf20	0.5	0.21141768925124	pearson	1	Ttest_pvalue	Coefficient_of_eigenassay	SVD_pCMs_drugs	NoPrepr	SVD	884	T200-Tx13	N	Kept components	PCT
Drug	Monoclonal_antibody	T200	Cell_line.Tx13	Plate.99	C3orf22	0.5	-0.00559523427750887	pearson	1	Ttest_pvalue	Coefficient_of_eigenassay	SVD_pCMs_drugs	NoPrepr	SVD	14313	T200-Tx13	N	Kept components	PCT
Drug	Monoclonal_antibody	T200	Cell_line.Tx13	Plate.99	C3orf33	0.5	-0.0758986935745217	pearson	1	Ttest_pvalue	Coefficient_of_eigenassay	SVD_pCMs_drugs	NoPrepr	SVD	6171	T200-Tx13	N	Kept components	PCT
Drug	Monoclonal_antibody	T200	Cell_line.Tx13	Plate.99	C3orf35	0.5	-6.64166365809025e-05	pearson	1	Ttest_pvalue	Coefficient_of_eigenassay	SVD_pCMs_drugs	NoPrepr	SVD	15298	T200-Tx13	N	Kept components	PCT
Drug	Monoclonal_antibody	T200	Cell_line.Tx13	Plate.99	C3orf38	0.5	0.0879795631836767	pearson	1	Ttest_pvalue	Coefficient_of_eigenassay	SVD_pCMs_drugs	NoPrepr	SVD	5235	T200-Tx13	N	Kept components	PCT
Drug	Monoclonal_antibody	T200	Cell_line.Tx13	Plate.99	C3orf52	0.5	-0.143107172351806	pearson	1	Ttest_pvalue	Coefficient_of_eigenassay	SVD_pCMs_drugs	NoPrepr	SVD	2363	T200-Tx13	N	Kept components	PCT
Drug	Monoclonal_antibody	T200	Cell_line.Tx13	Plate.99	C3orf58	0.5	0.110379475459915	pearson	1	Ttest_pvalue	Coefficient_of_eigenassay	SVD_pCMs_drugs	NoPrepr	SVD	3821	T200-Tx13	N	Kept components	PCT
Drug	Monoclonal_antibody	T200	Cell_line.Tx13	Plate.99	C3orf62	0.5	-0.0874593238717323	pearson	1	Ttest_pvalue	Coefficient_of_eigenassay	SVD_pCMs_drugs	NoPrepr	SVD	5272	T200-Tx13	N	Kept components	PCT
Drug	Monoclonal_antibody	T200	Cell_line.Tx13	Plate.99	C3orf67	0.5	-0.0921735092634644	pearson	1	Ttest_pvalue	Coefficient_of_eigenassay	SVD_pCMs_drugs	NoPrepr	SVD	4935	T200-Tx13	N	Kept components	PCT
Drug	Monoclonal_antibody	T200	Cell_line.Tx13	Plate.99	C3orf70	0.5	0.016955229241105	pearson	1	Ttest_pvalue	Coefficient_of_eigenassay	SVD_pCMs_drugs	NoPrepr	SVD	12611	T200-Tx13	N	Kept components	PCT
Drug	Monoclonal_antibody	T200	Cell_line.Tx13	Plate.99	C3orf80	0.5	0.0208286170592933	pearson	1	Ttest_pvalue	Coefficient_of_eigenassay	SVD_pCMs_drugs	NoPrepr	SVD	12079	T200-Tx13	N	Kept components	PCT
Drug	Monoclonal_antibody	T200	Cell_line.Tx13	Plate.99	C3orf84	0.5	-0.0203985297612699	pearson	1	Ttest_pvalue	Coefficient_of_eigenassay	SVD_pCMs_drugs	NoPrepr	SVD	12143	T200-Tx13	N	Kept components	PCT
Drug	Monoclonal_antibody	T200	Cell_line.Tx13	Plate.99	C4BPB	0.5	-0.0350383854263503	pearson	1	Ttest_pvalue	Coefficient_of_eigenassay	SVD_pCMs_drugs	NoPrepr	SVD	10330	T200-Tx13	N	Kept components	PCT
Drug	Monoclonal_antibody	T200	Cell_line.Tx13	Plate.99	C4orf19	0.5	-0.152679295405097	pearson	1	Ttest_pvalue	Coefficient_of_eigenassay	SVD_pCMs_drugs	NoPrepr	SVD	2039	T200-Tx13	N	Kept components	PCT
Drug	Monoclonal_antibody	T200	Cell_line.Tx13	Plate.99	C4orf3	0.5	-0.0719215817952992	pearson	1	Ttest_pvalue	Coefficient_of_eigenassay	SVD_pCMs_drugs	NoPrepr	SVD	6493	T200-Tx13	N	Kept components	PCT
Drug	Monoclonal_antibody	T200	Cell_line.Tx13	Plate.99	C4orf33	0.5	0.151587679687193	pearson	1	Ttest_pvalue	Coefficient_of_eigenassay	SVD_pCMs_drugs	NoPrepr	SVD	2069	T200-Tx13	N	Kept components	PCT
Drug	Monoclonal_antibody	T200	Cell_line.Tx13	Plate.99	C4orf36	0.5	0.00860331664332833	pearson	1	Ttest_pvalue	Coefficient_of_eigenassay	SVD_pCMs_drugs	NoPrepr	SVD	13844	T200-Tx13	N	Kept components	PCT
Drug	Monoclonal_antibody	T200	Cell_line.Tx13	Plate.99	C4orf46	0.5	0.00545156264315776	pearson	1	Ttest_pvalue	Coefficient_of_eigenassay	SVD_pCMs_drugs	NoPrepr	SVD	14344	T200-Tx13	N	Kept components	PCT
Drug	Monoclonal_antibody	T200	Cell_line.Tx13	Plate.99	C4orf47	0.5	0.105405206460218	pearson	1	Ttest_pvalue	Coefficient_of_eigenassay	SVD_pCMs_drugs	NoPrepr	SVD	4088	T200-Tx13	N	Kept components	PCT
Drug	Monoclonal_antibody	T200	Cell_line.Tx13	Plate.99	C4orf48	0.5	0.744127361826819	pearson	1	Ttest_pvalue	Coefficient_of_eigenassay	SVD_pCMs_drugs	NoPrepr	SVD	13	T200-Tx13	N	Kept components	PCT
Drug	Monoclonal_antibody	T200	Cell_line.Tx13	Plate.99	C4orf50	0.5	0.000290396779584927	pearson	1	Ttest_pvalue	Coefficient_of_eigenassay	SVD_pCMs_drugs	NoPrepr	SVD	15258	T200-Tx13	N	Kept components	PCT
Drug	Monoclonal_antibody	T200	Cell_line.Tx13	Plate.99	C4orf51	0.5	-0.00492428313241994	pearson	1	Ttest_pvalue	Coefficient_of_eigenassay	SVD_pCMs_drugs	NoPrepr	SVD	14423	T200-Tx13	N	Kept components	PCT
Drug	Monoclonal_antibody	T200	Cell_line.Tx13	Plate.99	C5	0.5	-0.0110527208713363	pearson	1	Ttest_pvalue	Coefficient_of_eigenassay	SVD_pCMs_drugs	NoPrepr	SVD	13465	T200-Tx13	N	Kept components	PCT
Drug	Monoclonal_antibody	T200	Cell_line.Tx13	Plate.99	C5AR1	0.5	-0.0696467280319177	pearson	1	Ttest_pvalue	Coefficient_of_eigenassay	SVD_pCMs_drugs	NoPrepr	SVD	6701	T200-Tx13	N	Kept components	PCT
Drug	Monoclonal_antibody	T200	Cell_line.Tx13	Plate.99	C5orf15	0.5	0.022911136932761	pearson	1	Ttest_pvalue	Coefficient_of_eigenassay	SVD_pCMs_drugs	NoPrepr	SVD	11794	T200-Tx13	N	Kept components	PCT
Drug	Monoclonal_antibody	T200	Cell_line.Tx13	Plate.99	C5orf22	0.5	0.102216548711772	pearson	1	Ttest_pvalue	Coefficient_of_eigenassay	SVD_pCMs_drugs	NoPrepr	SVD	4273	T200-Tx13	N	Kept components	PCT
Drug	Monoclonal_antibody	T200	Cell_line.Tx13	Plate.99	C5orf24	0.5	-0.111792803783495	pearson	1	Ttest_pvalue	Coefficient_of_eigenassay	SVD_pCMs_drugs	NoPrepr	SVD	3744	T200-Tx13	N	Kept components	PCT
Drug	Monoclonal_antibody	T200	Cell_line.Tx13	Plate.99	C5orf30	0.5	0.029143946326313	pearson	1	Ttest_pvalue	Coefficient_of_eigenassay	SVD_pCMs_drugs	NoPrepr	SVD	11026	T200-Tx13	N	Kept components	PCT
Drug	Monoclonal_antibody	T200	Cell_line.Tx13	Plate.99	C5orf34	0.5	-0.0329796101084606	pearson	1	Ttest_pvalue	Coefficient_of_eigenassay	SVD_pCMs_drugs	NoPrepr	SVD	10585	T200-Tx13	N	Kept components	PCT
Drug	Monoclonal_antibody	T200	Cell_line.Tx13	Plate.99	C5orf38	0.5	-0.00544945029593307	pearson	1	Ttest_pvalue	Coefficient_of_eigenassay	SVD_pCMs_drugs	NoPrepr	SVD	14346	T200-Tx13	N	Kept components	PCT
Drug	Monoclonal_antibody	T200	Cell_line.Tx13	Plate.99	C5orf46	0.5	-0.149247871525677	pearson	1	Ttest_pvalue	Coefficient_of_eigenassay	SVD_pCMs_drugs	NoPrepr	SVD	2141	T200-Tx13	N	Kept components	PCT
Drug	Monoclonal_antibody	T200	Cell_line.Tx13	Plate.99	C5orf49	0.5	0.00334784807446895	pearson	1	Ttest_pvalue	Coefficient_of_eigenassay	SVD_pCMs_drugs	NoPrepr	SVD	14695	T200-Tx13	N	Kept components	PCT
Drug	Monoclonal_antibody	T200	Cell_line.Tx13	Plate.99	C5orf51	0.5	0.132137350704049	pearson	1	Ttest_pvalue	Coefficient_of_eigenassay	SVD_pCMs_drugs	NoPrepr	SVD	2784	T200-Tx13	N	Kept components	PCT
Drug	Monoclonal_antibody	T200	Cell_line.Tx13	Plate.99	C5orf63	0.5	0.0196357984152341	pearson	1	Ttest_pvalue	Coefficient_of_eigenassay	SVD_pCMs_drugs	NoPrepr	SVD	12236	T200-Tx13	N	Kept components	PCT
Drug	Monoclonal_antibody	T200	Cell_line.Tx13	Plate.99	C5orf64	0.5	0.129484164747715	pearson	1	Ttest_pvalue	Coefficient_of_eigenassay	SVD_pCMs_drugs	NoPrepr	SVD	2902	T200-Tx13	N	Kept components	PCT
Drug	Monoclonal_antibody	T200	Cell_line.Tx13	Plate.99	C5orf66	0.5	-0.0535767673744217	pearson	1	Ttest_pvalue	Coefficient_of_eigenassay	SVD_pCMs_drugs	NoPrepr	SVD	8223	T200-Tx13	N	Kept components	PCT
Drug	Monoclonal_antibody	T200	Cell_line.Tx13	Plate.99	C6	0.5	-0.046523402190379	pearson	1	Ttest_pvalue	Coefficient_of_eigenassay	SVD_pCMs_drugs	NoPrepr	SVD	8959	T200-Tx13	N	Kept components	PCT
Drug	Monoclonal_antibody	T200	Cell_line.Tx13	Plate.99	C6orf106	0.5	0.0282539321422038	pearson	1	Ttest_pvalue	Coefficient_of_eigenassay	SVD_pCMs_drugs	NoPrepr	SVD	11137	T200-Tx13	N	Kept components	PCT
Drug	Monoclonal_antibody	T200	Cell_line.Tx13	Plate.99	C6orf118	0.5	-0.0123485638733724	pearson	1	Ttest_pvalue	Coefficient_of_eigenassay	SVD_pCMs_drugs	NoPrepr	SVD	13267	T200-Tx13	N	Kept components	PCT
Drug	Monoclonal_antibody	T200	Cell_line.Tx13	Plate.99	C6orf120	0.5	0.0526564853563523	pearson	1	Ttest_pvalue	Coefficient_of_eigenassay	SVD_pCMs_drugs	NoPrepr	SVD	8318	T200-Tx13	N	Kept components	PCT
Drug	Monoclonal_antibody	T200	Cell_line.Tx13	Plate.99	C6orf132	0.5	-0.0403593858789077	pearson	1	Ttest_pvalue	Coefficient_of_eigenassay	SVD_pCMs_drugs	NoPrepr	SVD	9642	T200-Tx13	N	Kept components	PCT
Drug	Monoclonal_antibody	T200	Cell_line.Tx13	Plate.99	C6orf141	0.5	-0.0132870160390599	pearson	1	Ttest_pvalue	Coefficient_of_eigenassay	SVD_pCMs_drugs	NoPrepr	SVD	13143	T200-Tx13	N	Kept components	PCT
Drug	Monoclonal_antibody	T200	Cell_line.Tx13	Plate.99	C6orf163	0.5	-0.11841270641067	pearson	1	Ttest_pvalue	Coefficient_of_eigenassay	SVD_pCMs_drugs	NoPrepr	SVD	3402	T200-Tx13	N	Kept components	PCT
Drug	Monoclonal_antibody	T200	Cell_line.Tx13	Plate.99	C6orf201	0.5	-0.00390154475126341	pearson	1	Ttest_pvalue	Coefficient_of_eigenassay	SVD_pCMs_drugs	NoPrepr	SVD	14594	T200-Tx13	N	Kept components	PCT
Drug	Monoclonal_antibody	T200	Cell_line.Tx13	Plate.99	C6orf203	0.5	-0.174700877541318	pearson	1	Ttest_pvalue	Coefficient_of_eigenassay	SVD_pCMs_drugs	NoPrepr	SVD	1484	T200-Tx13	N	Kept components	PCT
Drug	Monoclonal_antibody	T200	Cell_line.Tx13	Plate.99	C6orf223	0.5	0.00112586410965841	pearson	1	Ttest_pvalue	Coefficient_of_eigenassay	SVD_pCMs_drugs	NoPrepr	SVD	15110	T200-Tx13	N	Kept components	PCT
Drug	Monoclonal_antibody	T200	Cell_line.Tx13	Plate.99	C6orf226	0.5	-0.0919672732285655	pearson	1	Ttest_pvalue	Coefficient_of_eigenassay	SVD_pCMs_drugs	NoPrepr	SVD	4954	T200-Tx13	N	Kept components	PCT
Drug	Monoclonal_antibody	T200	Cell_line.Tx13	Plate.99	C6orf52	0.5	0.0795238967211074	pearson	1	Ttest_pvalue	Coefficient_of_eigenassay	SVD_pCMs_drugs	NoPrepr	SVD	5897	T200-Tx13	N	Kept components	PCT
Drug	Monoclonal_antibody	T200	Cell_line.Tx13	Plate.99	C6orf62	0.5	0.0639266575966458	pearson	1	Ttest_pvalue	Coefficient_of_eigenassay	SVD_pCMs_drugs	NoPrepr	SVD	7219	T200-Tx13	N	Kept components	PCT
Drug	Monoclonal_antibody	T200	Cell_line.Tx13	Plate.99	C6orf89	0.5	0.0603068281031168	pearson	1	Ttest_pvalue	Coefficient_of_eigenassay	SVD_pCMs_drugs	NoPrepr	SVD	7546	T200-Tx13	N	Kept components	PCT
Drug	Monoclonal_antibody	T200	Cell_line.Tx13	Plate.99	C7	0.5	0.0425692171872193	pearson	1	Ttest_pvalue	Coefficient_of_eigenassay	SVD_pCMs_drugs	NoPrepr	SVD	9405	T200-Tx13	N	Kept components	PCT
Drug	Monoclonal_antibody	T200	Cell_line.Tx13	Plate.99	C7orf25	0.5	0.0665509612415909	pearson	1	Ttest_pvalue	Coefficient_of_eigenassay	SVD_pCMs_drugs	NoPrepr	SVD	6980	T200-Tx13	N	Kept components	PCT
Drug	Monoclonal_antibody	T200	Cell_line.Tx13	Plate.99	C7orf26	0.5	-0.0669856032196153	pearson	1	Ttest_pvalue	Coefficient_of_eigenassay	SVD_pCMs_drugs	NoPrepr	SVD	6937	T200-Tx13	N	Kept components	PCT
Drug	Monoclonal_antibody	T200	Cell_line.Tx13	Plate.99	C7orf31	0.5	0.165082587082403	pearson	1	Ttest_pvalue	Coefficient_of_eigenassay	SVD_pCMs_drugs	NoPrepr	SVD	1709	T200-Tx13	N	Kept components	PCT
Drug	Monoclonal_antibody	T200	Cell_line.Tx13	Plate.99	C7orf43	0.5	-0.0819734215650378	pearson	1	Ttest_pvalue	Coefficient_of_eigenassay	SVD_pCMs_drugs	NoPrepr	SVD	5717	T200-Tx13	N	Kept components	PCT
Drug	Monoclonal_antibody	T200	Cell_line.Tx13	Plate.99	C7orf50	0.5	0.167452368117505	pearson	1	Ttest_pvalue	Coefficient_of_eigenassay	SVD_pCMs_drugs	NoPrepr	SVD	1642	T200-Tx13	N	Kept components	PCT
Drug	Monoclonal_antibody	T200	Cell_line.Tx13	Plate.99	C7orf57	0.5	0.0107073241653006	pearson	1	Ttest_pvalue	Coefficient_of_eigenassay	SVD_pCMs_drugs	NoPrepr	SVD	13512	T200-Tx13	N	Kept components	PCT
Drug	Monoclonal_antibody	T200	Cell_line.Tx13	Plate.99	C7orf61	0.5	-0.304704926780194	pearson	1	Ttest_pvalue	Coefficient_of_eigenassay	SVD_pCMs_drugs	NoPrepr	SVD	286	T200-Tx13	N	Kept components	PCT
Drug	Monoclonal_antibody	T200	Cell_line.Tx13	Plate.99	C7orf69	0.5	-0.0371203878775247	pearson	1	Ttest_pvalue	Coefficient_of_eigenassay	SVD_pCMs_drugs	NoPrepr	SVD	10061	T200-Tx13	N	Kept components	PCT
Drug	Monoclonal_antibody	T200	Cell_line.Tx13	Plate.99	C8B	0.5	-0.0021721907867893	pearson	1	Ttest_pvalue	Coefficient_of_eigenassay	SVD_pCMs_drugs	NoPrepr	SVD	14904	T200-Tx13	N	Kept components	PCT
Drug	Monoclonal_antibody	T200	Cell_line.Tx13	Plate.99	C8G	0.5	0.0112975348112903	pearson	1	Ttest_pvalue	Coefficient_of_eigenassay	SVD_pCMs_drugs	NoPrepr	SVD	13426	T200-Tx13	N	Kept components	PCT
Drug	Monoclonal_antibody	T200	Cell_line.Tx13	Plate.99	C8orf33	0.5	0.159075987232999	pearson	1	Ttest_pvalue	Coefficient_of_eigenassay	SVD_pCMs_drugs	NoPrepr	SVD	1855	T200-Tx13	N	Kept components	PCT
Drug	Monoclonal_antibody	T200	Cell_line.Tx13	Plate.99	C8orf34	0.5	9.04451173565491e-05	pearson	1	Ttest_pvalue	Coefficient_of_eigenassay	SVD_pCMs_drugs	NoPrepr	SVD	15293	T200-Tx13	N	Kept components	PCT
Drug	Monoclonal_antibody	T200	Cell_line.Tx13	Plate.99	C8orf37	0.5	0.0659184453570441	pearson	1	Ttest_pvalue	Coefficient_of_eigenassay	SVD_pCMs_drugs	NoPrepr	SVD	7032	T200-Tx13	N	Kept components	PCT
Drug	Monoclonal_antibody	T200	Cell_line.Tx13	Plate.99	C8orf44	0.5	-0.147235172841355	pearson	1	Ttest_pvalue	Coefficient_of_eigenassay	SVD_pCMs_drugs	NoPrepr	SVD	2203	T200-Tx13	N	Kept components	PCT
Drug	Monoclonal_antibody	T200	Cell_line.Tx13	Plate.99	C8orf48	0.5	-0.110121035539603	pearson	1	Ttest_pvalue	Coefficient_of_eigenassay	SVD_pCMs_drugs	NoPrepr	SVD	3836	T200-Tx13	N	Kept components	PCT
Drug	Monoclonal_antibody	T200	Cell_line.Tx13	Plate.99	C8orf58	0.5	-0.0193348089193737	pearson	1	Ttest_pvalue	Coefficient_of_eigenassay	SVD_pCMs_drugs	NoPrepr	SVD	12272	T200-Tx13	N	Kept components	PCT
Drug	Monoclonal_antibody	T200	Cell_line.Tx13	Plate.99	C8orf59	0.5	0.219308461399433	pearson	1	Ttest_pvalue	Coefficient_of_eigenassay	SVD_pCMs_drugs	NoPrepr	SVD	783	T200-Tx13	N	Kept components	PCT
Drug	Monoclonal_antibody	T200	Cell_line.Tx13	Plate.99	C8orf76	0.5	0.265738761978564	pearson	1	Ttest_pvalue	Coefficient_of_eigenassay	SVD_pCMs_drugs	NoPrepr	SVD	440	T200-Tx13	N	Kept components	PCT
Drug	Monoclonal_antibody	T200	Cell_line.Tx13	Plate.99	C8orf82	0.5	0.110261384829401	pearson	1	Ttest_pvalue	Coefficient_of_eigenassay	SVD_pCMs_drugs	NoPrepr	SVD	3827	T200-Tx13	N	Kept components	PCT
Drug	Monoclonal_antibody	T200	Cell_line.Tx13	Plate.99	C8orf88	0.5	-0.0480533157647276	pearson	1	Ttest_pvalue	Coefficient_of_eigenassay	SVD_pCMs_drugs	NoPrepr	SVD	8783	T200-Tx13	N	Kept components	PCT
Drug	Monoclonal_antibody	T200	Cell_line.Tx13	Plate.99	C9orf106	0.5	0.216285916420802	pearson	1	Ttest_pvalue	Coefficient_of_eigenassay	SVD_pCMs_drugs	NoPrepr	SVD	824	T200-Tx13	N	Kept components	PCT
Drug	Monoclonal_antibody	T200	Cell_line.Tx13	Plate.99	C9orf116	0.5	-0.0423031334971935	pearson	1	Ttest_pvalue	Coefficient_of_eigenassay	SVD_pCMs_drugs	NoPrepr	SVD	9430	T200-Tx13	N	Kept components	PCT
Drug	Monoclonal_antibody	T200	Cell_line.Tx13	Plate.99	C9orf131	0.5	0.314687102378512	pearson	1	Ttest_pvalue	Coefficient_of_eigenassay	SVD_pCMs_drugs	NoPrepr	SVD	257	T200-Tx13	N	Kept components	PCT
Drug	Monoclonal_antibody	T200	Cell_line.Tx13	Plate.99	C9orf139	0.5	0.091609812484326	pearson	1	Ttest_pvalue	Coefficient_of_eigenassay	SVD_pCMs_drugs	NoPrepr	SVD	4976	T200-Tx13	N	Kept components	PCT
Drug	Monoclonal_antibody	T200	Cell_line.Tx13	Plate.99	C9orf152	0.5	0.0330706319837711	pearson	1	Ttest_pvalue	Coefficient_of_eigenassay	SVD_pCMs_drugs	NoPrepr	SVD	10573	T200-Tx13	N	Kept components	PCT
Drug	Monoclonal_antibody	T200	Cell_line.Tx13	Plate.99	C9orf153	0.5	-0.0534303566476885	pearson	1	Ttest_pvalue	Coefficient_of_eigenassay	SVD_pCMs_drugs	NoPrepr	SVD	8243	T200-Tx13	N	Kept components	PCT
Drug	Monoclonal_antibody	T200	Cell_line.Tx13	Plate.99	C9orf16	0.5	0.225051059838474	pearson	1	Ttest_pvalue	Coefficient_of_eigenassay	SVD_pCMs_drugs	NoPrepr	SVD	722	T200-Tx13	N	Kept components	PCT
Drug	Monoclonal_antibody	T200	Cell_line.Tx13	Plate.99	C9orf163	0.5	0.0342809351160485	pearson	1	Ttest_pvalue	Coefficient_of_eigenassay	SVD_pCMs_drugs	NoPrepr	SVD	10426	T200-Tx13	N	Kept components	PCT
Drug	Monoclonal_antibody	T200	Cell_line.Tx13	Plate.99	C9orf24	0.5	0.0938784082004176	pearson	1	Ttest_pvalue	Coefficient_of_eigenassay	SVD_pCMs_drugs	NoPrepr	SVD	4806	T200-Tx13	N	Kept components	PCT
Drug	Monoclonal_antibody	T200	Cell_line.Tx13	Plate.99	C9orf3	0.5	0.124312193351196	pearson	1	Ttest_pvalue	Coefficient_of_eigenassay	SVD_pCMs_drugs	NoPrepr	SVD	3140	T200-Tx13	N	Kept components	PCT
Drug	Monoclonal_antibody	T200	Cell_line.Tx13	Plate.99	C9orf40	0.5	-0.0823349475060452	pearson	1	Ttest_pvalue	Coefficient_of_eigenassay	SVD_pCMs_drugs	NoPrepr	SVD	5684	T200-Tx13	N	Kept components	PCT
Drug	Monoclonal_antibody	T200	Cell_line.Tx13	Plate.99	C9orf43	0.5	0.00737649118599601	pearson	1	Ttest_pvalue	Coefficient_of_eigenassay	SVD_pCMs_drugs	NoPrepr	SVD	14029	T200-Tx13	N	Kept components	PCT
Drug	Monoclonal_antibody	T200	Cell_line.Tx13	Plate.99	C9orf47	0.5	0.588040819504169	pearson	1	Ttest_pvalue	Coefficient_of_eigenassay	SVD_pCMs_drugs	NoPrepr	SVD	40	T200-Tx13	N	Kept components	PCT
Drug	Monoclonal_antibody	T200	Cell_line.Tx13	Plate.99	C9orf50	0.5	0.137585460914539	pearson	1	Ttest_pvalue	Coefficient_of_eigenassay	SVD_pCMs_drugs	NoPrepr	SVD	2577	T200-Tx13	N	Kept components	PCT
Drug	Monoclonal_antibody	T200	Cell_line.Tx13	Plate.99	C9orf64	0.5	-0.0492334273510407	pearson	1	Ttest_pvalue	Coefficient_of_eigenassay	SVD_pCMs_drugs	NoPrepr	SVD	8659	T200-Tx13	N	Kept components	PCT
Drug	Monoclonal_antibody	T200	Cell_line.Tx13	Plate.99	C9orf72	0.5	0.0492501121068622	pearson	1	Ttest_pvalue	Coefficient_of_eigenassay	SVD_pCMs_drugs	NoPrepr	SVD	8654	T200-Tx13	N	Kept components	PCT
Drug	Monoclonal_antibody	T200	Cell_line.Tx13	Plate.99	C9orf78	0.5	-0.0504688528534842	pearson	1	Ttest_pvalue	Coefficient_of_eigenassay	SVD_pCMs_drugs	NoPrepr	SVD	8528	T200-Tx13	N	Kept components	PCT
Drug	Monoclonal_antibody	T200	Cell_line.Tx13	Plate.99	C9orf84	0.5	0.151120114776246	pearson	1	Ttest_pvalue	Coefficient_of_eigenassay	SVD_pCMs_drugs	NoPrepr	SVD	2087	T200-Tx13	N	Kept components	PCT
Drug	Monoclonal_antibody	T200	Cell_line.Tx13	Plate.99	C9orf85	0.5	-0.0742014286506658	pearson	1	Ttest_pvalue	Coefficient_of_eigenassay	SVD_pCMs_drugs	NoPrepr	SVD	6320	T200-Tx13	N	Kept components	PCT
Drug	Monoclonal_antibody	T200	Cell_line.Tx13	Plate.99	CA10	0.5	-0.0107716320558801	pearson	1	Ttest_pvalue	Coefficient_of_eigenassay	SVD_pCMs_drugs	NoPrepr	SVD	13505	T200-Tx13	N	Kept components	PCT
Drug	Monoclonal_antibody	T200	Cell_line.Tx13	Plate.99	CA11	0.5	-0.0545717364763493	pearson	1	Ttest_pvalue	Coefficient_of_eigenassay	SVD_pCMs_drugs	NoPrepr	SVD	8123	T200-Tx13	N	Kept components	PCT
Drug	Monoclonal_antibody	T200	Cell_line.Tx13	Plate.99	CA12	0.5	-0.289045450945184	pearson	1	Ttest_pvalue	Coefficient_of_eigenassay	SVD_pCMs_drugs	NoPrepr	SVD	336	T200-Tx13	N	Kept components	PCT
Drug	Monoclonal_antibody	T200	Cell_line.Tx13	Plate.99	CA13	0.5	-0.124995674414816	pearson	1	Ttest_pvalue	Coefficient_of_eigenassay	SVD_pCMs_drugs	NoPrepr	SVD	3114	T200-Tx13	N	Kept components	PCT
Drug	Monoclonal_antibody	T200	Cell_line.Tx13	Plate.99	CA14	0.5	0.0554810517368949	pearson	1	Ttest_pvalue	Coefficient_of_eigenassay	SVD_pCMs_drugs	NoPrepr	SVD	8035	T200-Tx13	N	Kept components	PCT
Drug	Monoclonal_antibody	T200	Cell_line.Tx13	Plate.99	CA2	0.5	-0.0944753002666712	pearson	1	Ttest_pvalue	Coefficient_of_eigenassay	SVD_pCMs_drugs	NoPrepr	SVD	4765	T200-Tx13	N	Kept components	PCT
Drug	Monoclonal_antibody	T200	Cell_line.Tx13	Plate.99	CA3	0.5	-0.0405532697227654	pearson	1	Ttest_pvalue	Coefficient_of_eigenassay	SVD_pCMs_drugs	NoPrepr	SVD	9623	T200-Tx13	N	Kept components	PCT
Drug	Monoclonal_antibody	T200	Cell_line.Tx13	Plate.99	CA4	0.5	0.113658305968916	pearson	1	Ttest_pvalue	Coefficient_of_eigenassay	SVD_pCMs_drugs	NoPrepr	SVD	3629	T200-Tx13	N	Kept components	PCT
Drug	Monoclonal_antibody	T200	Cell_line.Tx13	Plate.99	CA5B	0.5	-0.142308050092918	pearson	1	Ttest_pvalue	Coefficient_of_eigenassay	SVD_pCMs_drugs	NoPrepr	SVD	2392	T200-Tx13	N	Kept components	PCT
Drug	Monoclonal_antibody	T200	Cell_line.Tx13	Plate.99	CA8	0.5	-0.0194853203618695	pearson	1	Ttest_pvalue	Coefficient_of_eigenassay	SVD_pCMs_drugs	NoPrepr	SVD	12252	T200-Tx13	N	Kept components	PCT
Drug	Monoclonal_antibody	T200	Cell_line.Tx13	Plate.99	CA9	0.5	-0.246898697761291	pearson	1	Ttest_pvalue	Coefficient_of_eigenassay	SVD_pCMs_drugs	NoPrepr	SVD	546	T200-Tx13	N	Kept components	PCT
Drug	Monoclonal_antibody	T200	Cell_line.Tx13	Plate.99	CAAP1	0.5	0.0558519540521032	pearson	1	Ttest_pvalue	Coefficient_of_eigenassay	SVD_pCMs_drugs	NoPrepr	SVD	7989	T200-Tx13	N	Kept components	PCT
Drug	Monoclonal_antibody	T200	Cell_line.Tx13	Plate.99	CAB39	0.5	0.0759846659754326	pearson	1	Ttest_pvalue	Coefficient_of_eigenassay	SVD_pCMs_drugs	NoPrepr	SVD	6164	T200-Tx13	N	Kept components	PCT
Drug	Monoclonal_antibody	T200	Cell_line.Tx13	Plate.99	CAB39L	0.5	0.0265367682660224	pearson	1	Ttest_pvalue	Coefficient_of_eigenassay	SVD_pCMs_drugs	NoPrepr	SVD	11328	T200-Tx13	N	Kept components	PCT
Drug	Monoclonal_antibody	T200	Cell_line.Tx13	Plate.99	CABCOCO1	0.5	0.0674590093708372	pearson	1	Ttest_pvalue	Coefficient_of_eigenassay	SVD_pCMs_drugs	NoPrepr	SVD	6905	T200-Tx13	N	Kept components	PCT
Drug	Monoclonal_antibody	T200	Cell_line.Tx13	Plate.99	CABIN1	0.5	-0.15385868107933	pearson	1	Ttest_pvalue	Coefficient_of_eigenassay	SVD_pCMs_drugs	NoPrepr	SVD	2007	T200-Tx13	N	Kept components	PCT
Drug	Monoclonal_antibody	T200	Cell_line.Tx13	Plate.99	CABLES1	0.5	0.00387666595469512	pearson	1	Ttest_pvalue	Coefficient_of_eigenassay	SVD_pCMs_drugs	NoPrepr	SVD	14597	T200-Tx13	N	Kept components	PCT
Drug	Monoclonal_antibody	T200	Cell_line.Tx13	Plate.99	CABLES2	0.5	0.0207208031594242	pearson	1	Ttest_pvalue	Coefficient_of_eigenassay	SVD_pCMs_drugs	NoPrepr	SVD	12098	T200-Tx13	N	Kept components	PCT
Drug	Monoclonal_antibody	T200	Cell_line.Tx13	Plate.99	CABP1	0.5	0.0397639459561887	pearson	1	Ttest_pvalue	Coefficient_of_eigenassay	SVD_pCMs_drugs	NoPrepr	SVD	9711	T200-Tx13	N	Kept components	PCT
Drug	Monoclonal_antibody	T200	Cell_line.Tx13	Plate.99	CABP7	0.5	0.00853596492822551	pearson	1	Ttest_pvalue	Coefficient_of_eigenassay	SVD_pCMs_drugs	NoPrepr	SVD	13864	T200-Tx13	N	Kept components	PCT
Drug	Monoclonal_antibody	T200	Cell_line.Tx13	Plate.99	CABYR	0.5	0.0988142794184354	pearson	1	Ttest_pvalue	Coefficient_of_eigenassay	SVD_pCMs_drugs	NoPrepr	SVD	4499	T200-Tx13	N	Kept components	PCT
Drug	Monoclonal_antibody	T200	Cell_line.Tx13	Plate.99	CACFD1	0.5	0.0456307184243653	pearson	1	Ttest_pvalue	Coefficient_of_eigenassay	SVD_pCMs_drugs	NoPrepr	SVD	9078	T200-Tx13	N	Kept components	PCT
Drug	Monoclonal_antibody	T200	Cell_line.Tx13	Plate.99	CACHD1	0.5	0.0858970961363417	pearson	1	Ttest_pvalue	Coefficient_of_eigenassay	SVD_pCMs_drugs	NoPrepr	SVD	5392	T200-Tx13	N	Kept components	PCT
Drug	Monoclonal_antibody	T200	Cell_line.Tx13	Plate.99	CACNA1A	0.5	0.0864758897311331	pearson	1	Ttest_pvalue	Coefficient_of_eigenassay	SVD_pCMs_drugs	NoPrepr	SVD	5346	T200-Tx13	N	Kept components	PCT
Drug	Monoclonal_antibody	T200	Cell_line.Tx13	Plate.99	CACNA1B	0.5	-0.0139912316644092	pearson	1	Ttest_pvalue	Coefficient_of_eigenassay	SVD_pCMs_drugs	NoPrepr	SVD	13035	T200-Tx13	N	Kept components	PCT
Drug	Monoclonal_antibody	T200	Cell_line.Tx13	Plate.99	CACNA1C	0.5	0.112268679399301	pearson	1	Ttest_pvalue	Coefficient_of_eigenassay	SVD_pCMs_drugs	NoPrepr	SVD	3711	T200-Tx13	N	Kept components	PCT
Drug	Monoclonal_antibody	T200	Cell_line.Tx13	Plate.99	CACNA1D	0.5	0.0453403830947843	pearson	1	Ttest_pvalue	Coefficient_of_eigenassay	SVD_pCMs_drugs	NoPrepr	SVD	9102	T200-Tx13	N	Kept components	PCT
Drug	Monoclonal_antibody	T200	Cell_line.Tx13	Plate.99	CACNA1E	0.5	-0.0467221149981683	pearson	1	Ttest_pvalue	Coefficient_of_eigenassay	SVD_pCMs_drugs	NoPrepr	SVD	8939	T200-Tx13	N	Kept components	PCT
Drug	Monoclonal_antibody	T200	Cell_line.Tx13	Plate.99	CACNA1G	0.5	-0.160430496059647	pearson	1	Ttest_pvalue	Coefficient_of_eigenassay	SVD_pCMs_drugs	NoPrepr	SVD	1820	T200-Tx13	N	Kept components	PCT
Drug	Monoclonal_antibody	T200	Cell_line.Tx13	Plate.99	CACNA1H	0.5	-0.0836313614633306	pearson	1	Ttest_pvalue	Coefficient_of_eigenassay	SVD_pCMs_drugs	NoPrepr	SVD	5573	T200-Tx13	N	Kept components	PCT
Drug	Monoclonal_antibody	T200	Cell_line.Tx13	Plate.99	CACNA1I	0.5	-0.0217732316547833	pearson	1	Ttest_pvalue	Coefficient_of_eigenassay	SVD_pCMs_drugs	NoPrepr	SVD	11949	T200-Tx13	N	Kept components	PCT
Drug	Monoclonal_antibody	T200	Cell_line.Tx13	Plate.99	CACNA1S	0.5	-0.0201825202701672	pearson	1	Ttest_pvalue	Coefficient_of_eigenassay	SVD_pCMs_drugs	NoPrepr	SVD	12175	T200-Tx13	N	Kept components	PCT
Drug	Monoclonal_antibody	T200	Cell_line.Tx13	Plate.99	CACNA2D1	0.5	0.0191613723579999	pearson	1	Ttest_pvalue	Coefficient_of_eigenassay	SVD_pCMs_drugs	NoPrepr	SVD	12304	T200-Tx13	N	Kept components	PCT
Drug	Monoclonal_antibody	T200	Cell_line.Tx13	Plate.99	CACNA2D2	0.5	-0.146542521153505	pearson	1	Ttest_pvalue	Coefficient_of_eigenassay	SVD_pCMs_drugs	NoPrepr	SVD	2228	T200-Tx13	N	Kept components	PCT
Drug	Monoclonal_antibody	T200	Cell_line.Tx13	Plate.99	CACNA2D3	0.5	-0.158252768027151	pearson	1	Ttest_pvalue	Coefficient_of_eigenassay	SVD_pCMs_drugs	NoPrepr	SVD	1888	T200-Tx13	N	Kept components	PCT
Drug	Monoclonal_antibody	T200	Cell_line.Tx13	Plate.99	CACNA2D4	0.5	0.0120824785981148	pearson	1	Ttest_pvalue	Coefficient_of_eigenassay	SVD_pCMs_drugs	NoPrepr	SVD	13308	T200-Tx13	N	Kept components	PCT
Drug	Monoclonal_antibody	T200	Cell_line.Tx13	Plate.99	CACNB1	0.5	-0.00757267004194686	pearson	1	Ttest_pvalue	Coefficient_of_eigenassay	SVD_pCMs_drugs	NoPrepr	SVD	13994	T200-Tx13	N	Kept components	PCT
Drug	Monoclonal_antibody	T200	Cell_line.Tx13	Plate.99	CACNB2	0.5	0.0345172631723188	pearson	1	Ttest_pvalue	Coefficient_of_eigenassay	SVD_pCMs_drugs	NoPrepr	SVD	10400	T200-Tx13	N	Kept components	PCT
Drug	Monoclonal_antibody	T200	Cell_line.Tx13	Plate.99	CACNB3	0.5	0.0276779195114188	pearson	1	Ttest_pvalue	Coefficient_of_eigenassay	SVD_pCMs_drugs	NoPrepr	SVD	11192	T200-Tx13	N	Kept components	PCT
Drug	Monoclonal_antibody	T200	Cell_line.Tx13	Plate.99	CACNB4	0.5	0.0465577060314763	pearson	1	Ttest_pvalue	Coefficient_of_eigenassay	SVD_pCMs_drugs	NoPrepr	SVD	8953	T200-Tx13	N	Kept components	PCT
Drug	Monoclonal_antibody	T200	Cell_line.Tx13	Plate.99	CACNG1	0.5	0.0520429595939793	pearson	1	Ttest_pvalue	Coefficient_of_eigenassay	SVD_pCMs_drugs	NoPrepr	SVD	8376	T200-Tx13	N	Kept components	PCT
Drug	Monoclonal_antibody	T200	Cell_line.Tx13	Plate.99	CACNG2	0.5	-0.0758142808406744	pearson	1	Ttest_pvalue	Coefficient_of_eigenassay	SVD_pCMs_drugs	NoPrepr	SVD	6177	T200-Tx13	N	Kept components	PCT
Drug	Monoclonal_antibody	T200	Cell_line.Tx13	Plate.99	CACNG4	0.5	0.131688748383612	pearson	1	Ttest_pvalue	Coefficient_of_eigenassay	SVD_pCMs_drugs	NoPrepr	SVD	2803	T200-Tx13	N	Kept components	PCT
Drug	Monoclonal_antibody	T200	Cell_line.Tx13	Plate.99	CACNG6	0.5	0.0656476762165132	pearson	1	Ttest_pvalue	Coefficient_of_eigenassay	SVD_pCMs_drugs	NoPrepr	SVD	7060	T200-Tx13	N	Kept components	PCT
Drug	Monoclonal_antibody	T200	Cell_line.Tx13	Plate.99	CACNG7	0.5	-0.0517919034446914	pearson	1	Ttest_pvalue	Coefficient_of_eigenassay	SVD_pCMs_drugs	NoPrepr	SVD	8399	T200-Tx13	N	Kept components	PCT
Drug	Monoclonal_antibody	T200	Cell_line.Tx13	Plate.99	CACNG8	0.5	0.0042956706425293	pearson	1	Ttest_pvalue	Coefficient_of_eigenassay	SVD_pCMs_drugs	NoPrepr	SVD	14530	T200-Tx13	N	Kept components	PCT
Drug	Monoclonal_antibody	T200	Cell_line.Tx13	Plate.99	CACTIN	0.5	-0.122167161722336	pearson	1	Ttest_pvalue	Coefficient_of_eigenassay	SVD_pCMs_drugs	NoPrepr	SVD	3249	T200-Tx13	N	Kept components	PCT
Drug	Monoclonal_antibody	T200	Cell_line.Tx13	Plate.99	CACUL1	0.5	0.107082381079438	pearson	1	Ttest_pvalue	Coefficient_of_eigenassay	SVD_pCMs_drugs	NoPrepr	SVD	3992	T200-Tx13	N	Kept components	PCT
Drug	Monoclonal_antibody	T200	Cell_line.Tx13	Plate.99	CACYBP	0.5	-0.0691580143895911	pearson	1	Ttest_pvalue	Coefficient_of_eigenassay	SVD_pCMs_drugs	NoPrepr	SVD	6757	T200-Tx13	N	Kept components	PCT
Drug	Monoclonal_antibody	T200	Cell_line.Tx13	Plate.99	CAD	0.5	-0.0383087980439283	pearson	1	Ttest_pvalue	Coefficient_of_eigenassay	SVD_pCMs_drugs	NoPrepr	SVD	9896	T200-Tx13	N	Kept components	PCT
Drug	Monoclonal_antibody	T200	Cell_line.Tx13	Plate.99	CADM1	0.5	-0.00902357946125843	pearson	1	Ttest_pvalue	Coefficient_of_eigenassay	SVD_pCMs_drugs	NoPrepr	SVD	13770	T200-Tx13	N	Kept components	PCT
Drug	Monoclonal_antibody	T200	Cell_line.Tx13	Plate.99	CADM2	0.5	0.00241285826680545	pearson	1	Ttest_pvalue	Coefficient_of_eigenassay	SVD_pCMs_drugs	NoPrepr	SVD	14865	T200-Tx13	N	Kept components	PCT
Drug	Monoclonal_antibody	T200	Cell_line.Tx13	Plate.99	CADM3	0.5	0.00593242177781034	pearson	1	Ttest_pvalue	Coefficient_of_eigenassay	SVD_pCMs_drugs	NoPrepr	SVD	14260	T200-Tx13	N	Kept components	PCT
Drug	Monoclonal_antibody	T200	Cell_line.Tx13	Plate.99	CADM4	0.5	0.0830518263904715	pearson	1	Ttest_pvalue	Coefficient_of_eigenassay	SVD_pCMs_drugs	NoPrepr	SVD	5619	T200-Tx13	N	Kept components	PCT
Drug	Monoclonal_antibody	T200	Cell_line.Tx13	Plate.99	CADPS	0.5	0.0890240468213386	pearson	1	Ttest_pvalue	Coefficient_of_eigenassay	SVD_pCMs_drugs	NoPrepr	SVD	5151	T200-Tx13	N	Kept components	PCT
Drug	Monoclonal_antibody	T200	Cell_line.Tx13	Plate.99	CADPS2	0.5	0.18042113388106	pearson	1	Ttest_pvalue	Coefficient_of_eigenassay	SVD_pCMs_drugs	NoPrepr	SVD	1357	T200-Tx13	N	Kept components	PCT
Drug	Monoclonal_antibody	T200	Cell_line.Tx13	Plate.99	CALB1	0.5	0.315656307594525	pearson	1	Ttest_pvalue	Coefficient_of_eigenassay	SVD_pCMs_drugs	NoPrepr	SVD	250	T200-Tx13	N	Kept components	PCT
Drug	Monoclonal_antibody	T200	Cell_line.Tx13	Plate.99	CALB2	0.5	0.0208389828119647	pearson	1	Ttest_pvalue	Coefficient_of_eigenassay	SVD_pCMs_drugs	NoPrepr	SVD	12077	T200-Tx13	N	Kept components	PCT
Drug	Monoclonal_antibody	T200	Cell_line.Tx13	Plate.99	CALCB	0.5	0.0027964112677705	pearson	1	Ttest_pvalue	Coefficient_of_eigenassay	SVD_pCMs_drugs	NoPrepr	SVD	14795	T200-Tx13	N	Kept components	PCT
Drug	Monoclonal_antibody	T200	Cell_line.Tx13	Plate.99	CALCOCO1	0.5	-0.0586006398530878	pearson	1	Ttest_pvalue	Coefficient_of_eigenassay	SVD_pCMs_drugs	NoPrepr	SVD	7696	T200-Tx13	N	Kept components	PCT
Drug	Monoclonal_antibody	T200	Cell_line.Tx13	Plate.99	CALCOCO2	0.5	0.0823183655253499	pearson	1	Ttest_pvalue	Coefficient_of_eigenassay	SVD_pCMs_drugs	NoPrepr	SVD	5686	T200-Tx13	N	Kept components	PCT
Drug	Monoclonal_antibody	T200	Cell_line.Tx13	Plate.99	CALCRL	0.5	-0.159068497525719	pearson	1	Ttest_pvalue	Coefficient_of_eigenassay	SVD_pCMs_drugs	NoPrepr	SVD	1856	T200-Tx13	N	Kept components	PCT
Drug	Monoclonal_antibody	T200	Cell_line.Tx13	Plate.99	CALD1	0.5	-0.0102855374273379	pearson	1	Ttest_pvalue	Coefficient_of_eigenassay	SVD_pCMs_drugs	NoPrepr	SVD	13580	T200-Tx13	N	Kept components	PCT
Drug	Monoclonal_antibody	T200	Cell_line.Tx13	Plate.99	CALHM2	0.5	-0.0465568368397388	pearson	1	Ttest_pvalue	Coefficient_of_eigenassay	SVD_pCMs_drugs	NoPrepr	SVD	8954	T200-Tx13	N	Kept components	PCT
Drug	Monoclonal_antibody	T200	Cell_line.Tx13	Plate.99	CALHM5	0.5	0.0485708278142992	pearson	1	Ttest_pvalue	Coefficient_of_eigenassay	SVD_pCMs_drugs	NoPrepr	SVD	8731	T200-Tx13	N	Kept components	PCT
Drug	Monoclonal_antibody	T200	Cell_line.Tx13	Plate.99	CALM1	0.5	0.045764510469888	pearson	1	Ttest_pvalue	Coefficient_of_eigenassay	SVD_pCMs_drugs	NoPrepr	SVD	9054	T200-Tx13	N	Kept components	PCT
Drug	Monoclonal_antibody	T200	Cell_line.Tx13	Plate.99	CALM2	0.5	-0.0149742202136093	pearson	1	Ttest_pvalue	Coefficient_of_eigenassay	SVD_pCMs_drugs	NoPrepr	SVD	12907	T200-Tx13	N	Kept components	PCT
Drug	Monoclonal_antibody	T200	Cell_line.Tx13	Plate.99	CALM3	0.5	0.0398713564901287	pearson	1	Ttest_pvalue	Coefficient_of_eigenassay	SVD_pCMs_drugs	NoPrepr	SVD	9703	T200-Tx13	N	Kept components	PCT
Drug	Monoclonal_antibody	T200	Cell_line.Tx13	Plate.99	CALML4	0.5	-0.103391630808791	pearson	1	Ttest_pvalue	Coefficient_of_eigenassay	SVD_pCMs_drugs	NoPrepr	SVD	4199	T200-Tx13	N	Kept components	PCT
Drug	Monoclonal_antibody	T200	Cell_line.Tx13	Plate.99	CALML6	0.5	-0.00690299248616818	pearson	1	Ttest_pvalue	Coefficient_of_eigenassay	SVD_pCMs_drugs	NoPrepr	SVD	14106	T200-Tx13	N	Kept components	PCT
Drug	Monoclonal_antibody	T200	Cell_line.Tx13	Plate.99	CALN1	0.5	-0.127349525455666	pearson	1	Ttest_pvalue	Coefficient_of_eigenassay	SVD_pCMs_drugs	NoPrepr	SVD	3000	T200-Tx13	N	Kept components	PCT
Drug	Monoclonal_antibody	T200	Cell_line.Tx13	Plate.99	CALR	0.5	-0.092381750193024	pearson	1	Ttest_pvalue	Coefficient_of_eigenassay	SVD_pCMs_drugs	NoPrepr	SVD	4918	T200-Tx13	N	Kept components	PCT
Drug	Monoclonal_antibody	T200	Cell_line.Tx13	Plate.99	CALU	0.5	-0.0529048926658888	pearson	1	Ttest_pvalue	Coefficient_of_eigenassay	SVD_pCMs_drugs	NoPrepr	SVD	8288	T200-Tx13	N	Kept components	PCT
Drug	Monoclonal_antibody	T200	Cell_line.Tx13	Plate.99	CALY	0.5	0.358905698509362	pearson	1	Ttest_pvalue	Coefficient_of_eigenassay	SVD_pCMs_drugs	NoPrepr	SVD	166	T200-Tx13	N	Kept components	PCT
Drug	Monoclonal_antibody	T200	Cell_line.Tx13	Plate.99	CAMK1	0.5	-0.506623991519428	pearson	1	Ttest_pvalue	Coefficient_of_eigenassay	SVD_pCMs_drugs	NoPrepr	SVD	64	T200-Tx13	N	Kept components	PCT
Drug	Monoclonal_antibody	T200	Cell_line.Tx13	Plate.99	CAMK1D	0.5	-0.0956968139463141	pearson	1	Ttest_pvalue	Coefficient_of_eigenassay	SVD_pCMs_drugs	NoPrepr	SVD	4702	T200-Tx13	N	Kept components	PCT
Drug	Monoclonal_antibody	T200	Cell_line.Tx13	Plate.99	CAMK1G	0.5	0.00185245913453652	pearson	1	Ttest_pvalue	Coefficient_of_eigenassay	SVD_pCMs_drugs	NoPrepr	SVD	14969	T200-Tx13	N	Kept components	PCT
Drug	Monoclonal_antibody	T200	Cell_line.Tx13	Plate.99	CAMK2A	0.5	0.0208201236868987	pearson	1	Ttest_pvalue	Coefficient_of_eigenassay	SVD_pCMs_drugs	NoPrepr	SVD	12082	T200-Tx13	N	Kept components	PCT
Drug	Monoclonal_antibody	T200	Cell_line.Tx13	Plate.99	CAMK2B	0.5	0.0322932590815448	pearson	1	Ttest_pvalue	Coefficient_of_eigenassay	SVD_pCMs_drugs	NoPrepr	SVD	10664	T200-Tx13	N	Kept components	PCT
Drug	Monoclonal_antibody	T200	Cell_line.Tx13	Plate.99	CAMK2D	0.5	0.20229023265654	pearson	1	Ttest_pvalue	Coefficient_of_eigenassay	SVD_pCMs_drugs	NoPrepr	SVD	999	T200-Tx13	N	Kept components	PCT
Drug	Monoclonal_antibody	T200	Cell_line.Tx13	Plate.99	CAMK2G	0.5	0.0398685614524948	pearson	1	Ttest_pvalue	Coefficient_of_eigenassay	SVD_pCMs_drugs	NoPrepr	SVD	9704	T200-Tx13	N	Kept components	PCT
Drug	Monoclonal_antibody	T200	Cell_line.Tx13	Plate.99	CAMK2N1	0.5	0.154797149440707	pearson	1	Ttest_pvalue	Coefficient_of_eigenassay	SVD_pCMs_drugs	NoPrepr	SVD	1981	T200-Tx13	N	Kept components	PCT
Drug	Monoclonal_antibody	T200	Cell_line.Tx13	Plate.99	CAMK2N2	0.5	-0.123660665699072	pearson	1	Ttest_pvalue	Coefficient_of_eigenassay	SVD_pCMs_drugs	NoPrepr	SVD	3171	T200-Tx13	N	Kept components	PCT
Drug	Monoclonal_antibody	T200	Cell_line.Tx13	Plate.99	CAMK4	0.5	-0.0804909743547253	pearson	1	Ttest_pvalue	Coefficient_of_eigenassay	SVD_pCMs_drugs	NoPrepr	SVD	5825	T200-Tx13	N	Kept components	PCT
Drug	Monoclonal_antibody	T200	Cell_line.Tx13	Plate.99	CAMKK1	0.5	0.0293956738499438	pearson	1	Ttest_pvalue	Coefficient_of_eigenassay	SVD_pCMs_drugs	NoPrepr	SVD	10998	T200-Tx13	N	Kept components	PCT
Drug	Monoclonal_antibody	T200	Cell_line.Tx13	Plate.99	CAMKK2	0.5	-0.00277874873867689	pearson	1	Ttest_pvalue	Coefficient_of_eigenassay	SVD_pCMs_drugs	NoPrepr	SVD	14801	T200-Tx13	N	Kept components	PCT
Drug	Monoclonal_antibody	T200	Cell_line.Tx13	Plate.99	CAMKMT	0.5	0.0781098288171238	pearson	1	Ttest_pvalue	Coefficient_of_eigenassay	SVD_pCMs_drugs	NoPrepr	SVD	5989	T200-Tx13	N	Kept components	PCT
Drug	Monoclonal_antibody	T200	Cell_line.Tx13	Plate.99	CAMKV	0.5	-0.0707760082153172	pearson	1	Ttest_pvalue	Coefficient_of_eigenassay	SVD_pCMs_drugs	NoPrepr	SVD	6596	T200-Tx13	N	Kept components	PCT
Drug	Monoclonal_antibody	T200	Cell_line.Tx13	Plate.99	CAMLG	0.5	-0.0446378629379497	pearson	1	Ttest_pvalue	Coefficient_of_eigenassay	SVD_pCMs_drugs	NoPrepr	SVD	9190	T200-Tx13	N	Kept components	PCT
Drug	Monoclonal_antibody	T200	Cell_line.Tx13	Plate.99	CAMSAP1	0.5	-0.0103895914233545	pearson	1	Ttest_pvalue	Coefficient_of_eigenassay	SVD_pCMs_drugs	NoPrepr	SVD	13551	T200-Tx13	N	Kept components	PCT
Drug	Monoclonal_antibody	T200	Cell_line.Tx13	Plate.99	CAMSAP2	0.5	-0.0878978399845091	pearson	1	Ttest_pvalue	Coefficient_of_eigenassay	SVD_pCMs_drugs	NoPrepr	SVD	5242	T200-Tx13	N	Kept components	PCT
Drug	Monoclonal_antibody	T200	Cell_line.Tx13	Plate.99	CAMSAP3	0.5	-0.127102586152125	pearson	1	Ttest_pvalue	Coefficient_of_eigenassay	SVD_pCMs_drugs	NoPrepr	SVD	3012	T200-Tx13	N	Kept components	PCT
Drug	Monoclonal_antibody	T200	Cell_line.Tx13	Plate.99	CAMTA1	0.5	0.0336906443920129	pearson	1	Ttest_pvalue	Coefficient_of_eigenassay	SVD_pCMs_drugs	NoPrepr	SVD	10518	T200-Tx13	N	Kept components	PCT
Drug	Monoclonal_antibody	T200	Cell_line.Tx13	Plate.99	CAMTA2	0.5	-0.0658805096806811	pearson	1	Ttest_pvalue	Coefficient_of_eigenassay	SVD_pCMs_drugs	NoPrepr	SVD	7036	T200-Tx13	N	Kept components	PCT
Drug	Monoclonal_antibody	T200	Cell_line.Tx13	Plate.99	CAND1	0.5	0.0291634786229683	pearson	1	Ttest_pvalue	Coefficient_of_eigenassay	SVD_pCMs_drugs	NoPrepr	SVD	11023	T200-Tx13	N	Kept components	PCT
Drug	Monoclonal_antibody	T200	Cell_line.Tx13	Plate.99	CAND2	0.5	0.0693189502722253	pearson	1	Ttest_pvalue	Coefficient_of_eigenassay	SVD_pCMs_drugs	NoPrepr	SVD	6737	T200-Tx13	N	Kept components	PCT
Drug	Monoclonal_antibody	T200	Cell_line.Tx13	Plate.99	CANT1	0.5	0.0654082213090482	pearson	1	Ttest_pvalue	Coefficient_of_eigenassay	SVD_pCMs_drugs	NoPrepr	SVD	7085	T200-Tx13	N	Kept components	PCT
Drug	Monoclonal_antibody	T200	Cell_line.Tx13	Plate.99	CANX	0.5	-0.0682797154859756	pearson	1	Ttest_pvalue	Coefficient_of_eigenassay	SVD_pCMs_drugs	NoPrepr	SVD	6829	T200-Tx13	N	Kept components	PCT
Drug	Monoclonal_antibody	T200	Cell_line.Tx13	Plate.99	CAP1	0.5	0.111117850472532	pearson	1	Ttest_pvalue	Coefficient_of_eigenassay	SVD_pCMs_drugs	NoPrepr	SVD	3780	T200-Tx13	N	Kept components	PCT
Drug	Monoclonal_antibody	T200	Cell_line.Tx13	Plate.99	CAP2	0.5	0.14254314984389	pearson	1	Ttest_pvalue	Coefficient_of_eigenassay	SVD_pCMs_drugs	NoPrepr	SVD	2381	T200-Tx13	N	Kept components	PCT
Drug	Monoclonal_antibody	T200	Cell_line.Tx13	Plate.99	CAPG	0.5	-0.148091434408769	pearson	1	Ttest_pvalue	Coefficient_of_eigenassay	SVD_pCMs_drugs	NoPrepr	SVD	2170	T200-Tx13	N	Kept components	PCT
Drug	Monoclonal_antibody	T200	Cell_line.Tx13	Plate.99	CAPN1	0.5	0.0804200441843579	pearson	1	Ttest_pvalue	Coefficient_of_eigenassay	SVD_pCMs_drugs	NoPrepr	SVD	5832	T200-Tx13	N	Kept components	PCT
Drug	Monoclonal_antibody	T200	Cell_line.Tx13	Plate.99	CAPN10	0.5	0.0744908088770749	pearson	1	Ttest_pvalue	Coefficient_of_eigenassay	SVD_pCMs_drugs	NoPrepr	SVD	6291	T200-Tx13	N	Kept components	PCT
Drug	Monoclonal_antibody	T200	Cell_line.Tx13	Plate.99	CAPN12	0.5	0.0831448897740162	pearson	1	Ttest_pvalue	Coefficient_of_eigenassay	SVD_pCMs_drugs	NoPrepr	SVD	5607	T200-Tx13	N	Kept components	PCT
Drug	Monoclonal_antibody	T200	Cell_line.Tx13	Plate.99	CAPN13	0.5	-0.0334816967553402	pearson	1	Ttest_pvalue	Coefficient_of_eigenassay	SVD_pCMs_drugs	NoPrepr	SVD	10535	T200-Tx13	N	Kept components	PCT
Drug	Monoclonal_antibody	T200	Cell_line.Tx13	Plate.99	CAPN14	0.5	-0.0305541928535778	pearson	1	Ttest_pvalue	Coefficient_of_eigenassay	SVD_pCMs_drugs	NoPrepr	SVD	10884	T200-Tx13	N	Kept components	PCT
Drug	Monoclonal_antibody	T200	Cell_line.Tx13	Plate.99	CAPN15	0.5	0.0500783401617835	pearson	1	Ttest_pvalue	Coefficient_of_eigenassay	SVD_pCMs_drugs	NoPrepr	SVD	8562	T200-Tx13	N	Kept components	PCT
Drug	Monoclonal_antibody	T200	Cell_line.Tx13	Plate.99	CAPN2	0.5	0.0856360051445448	pearson	1	Ttest_pvalue	Coefficient_of_eigenassay	SVD_pCMs_drugs	NoPrepr	SVD	5419	T200-Tx13	N	Kept components	PCT
Drug	Monoclonal_antibody	T200	Cell_line.Tx13	Plate.99	CAPN3	0.5	-0.0020494925561238	pearson	1	Ttest_pvalue	Coefficient_of_eigenassay	SVD_pCMs_drugs	NoPrepr	SVD	14927	T200-Tx13	N	Kept components	PCT
Drug	Monoclonal_antibody	T200	Cell_line.Tx13	Plate.99	CAPN5	0.5	0.0291972363333298	pearson	1	Ttest_pvalue	Coefficient_of_eigenassay	SVD_pCMs_drugs	NoPrepr	SVD	11020	T200-Tx13	N	Kept components	PCT
Drug	Monoclonal_antibody	T200	Cell_line.Tx13	Plate.99	CAPN6	0.5	-0.608218614490062	pearson	1	Ttest_pvalue	Coefficient_of_eigenassay	SVD_pCMs_drugs	NoPrepr	SVD	33	T200-Tx13	N	Kept components	PCT
Drug	Monoclonal_antibody	T200	Cell_line.Tx13	Plate.99	CAPN7	0.5	-0.0463712862185425	pearson	1	Ttest_pvalue	Coefficient_of_eigenassay	SVD_pCMs_drugs	NoPrepr	SVD	8978	T200-Tx13	N	Kept components	PCT
Drug	Monoclonal_antibody	T200	Cell_line.Tx13	Plate.99	CAPN9	0.5	0.193274762151291	pearson	1	Ttest_pvalue	Coefficient_of_eigenassay	SVD_pCMs_drugs	NoPrepr	SVD	1138	T200-Tx13	N	Kept components	PCT
Drug	Monoclonal_antibody	T200	Cell_line.Tx13	Plate.99	CAPNS1	0.5	-0.00168896544272974	pearson	1	Ttest_pvalue	Coefficient_of_eigenassay	SVD_pCMs_drugs	NoPrepr	SVD	14998	T200-Tx13	N	Kept components	PCT
Drug	Monoclonal_antibody	T200	Cell_line.Tx13	Plate.99	CAPRIN1	0.5	-0.0196569969872781	pearson	1	Ttest_pvalue	Coefficient_of_eigenassay	SVD_pCMs_drugs	NoPrepr	SVD	12233	T200-Tx13	N	Kept components	PCT
Drug	Monoclonal_antibody	T200	Cell_line.Tx13	Plate.99	CAPRIN2	0.5	-0.0853083980633645	pearson	1	Ttest_pvalue	Coefficient_of_eigenassay	SVD_pCMs_drugs	NoPrepr	SVD	5448	T200-Tx13	N	Kept components	PCT
Drug	Monoclonal_antibody	T200	Cell_line.Tx13	Plate.99	CAPS	0.5	0.0402780371628487	pearson	1	Ttest_pvalue	Coefficient_of_eigenassay	SVD_pCMs_drugs	NoPrepr	SVD	9647	T200-Tx13	N	Kept components	PCT
Drug	Monoclonal_antibody	T200	Cell_line.Tx13	Plate.99	CAPS2	0.5	-0.231196614740863	pearson	1	Ttest_pvalue	Coefficient_of_eigenassay	SVD_pCMs_drugs	NoPrepr	SVD	664	T200-Tx13	N	Kept components	PCT
Drug	Monoclonal_antibody	T200	Cell_line.Tx13	Plate.99	CAPSL	0.5	-0.00212887438758083	pearson	1	Ttest_pvalue	Coefficient_of_eigenassay	SVD_pCMs_drugs	NoPrepr	SVD	14908	T200-Tx13	N	Kept components	PCT
Drug	Monoclonal_antibody	T200	Cell_line.Tx13	Plate.99	CAPZA1	0.5	0.105152488796275	pearson	1	Ttest_pvalue	Coefficient_of_eigenassay	SVD_pCMs_drugs	NoPrepr	SVD	4104	T200-Tx13	N	Kept components	PCT
Drug	Monoclonal_antibody	T200	Cell_line.Tx13	Plate.99	CAPZA2	0.5	0.192213206621151	pearson	1	Ttest_pvalue	Coefficient_of_eigenassay	SVD_pCMs_drugs	NoPrepr	SVD	1160	T200-Tx13	N	Kept components	PCT
Drug	Monoclonal_antibody	T200	Cell_line.Tx13	Plate.99	CAPZB	0.5	0.0620109385429842	pearson	1	Ttest_pvalue	Coefficient_of_eigenassay	SVD_pCMs_drugs	NoPrepr	SVD	7386	T200-Tx13	N	Kept components	PCT
Drug	Monoclonal_antibody	T200	Cell_line.Tx13	Plate.99	CARD10	0.5	-0.0837780377379641	pearson	1	Ttest_pvalue	Coefficient_of_eigenassay	SVD_pCMs_drugs	NoPrepr	SVD	5553	T200-Tx13	N	Kept components	PCT
Drug	Monoclonal_antibody	T200	Cell_line.Tx13	Plate.99	CARD11	0.5	-0.153246167637274	pearson	1	Ttest_pvalue	Coefficient_of_eigenassay	SVD_pCMs_drugs	NoPrepr	SVD	2024	T200-Tx13	N	Kept components	PCT
Drug	Monoclonal_antibody	T200	Cell_line.Tx13	Plate.99	CARD14	0.5	0.111803263506866	pearson	1	Ttest_pvalue	Coefficient_of_eigenassay	SVD_pCMs_drugs	NoPrepr	SVD	3743	T200-Tx13	N	Kept components	PCT
Drug	Monoclonal_antibody	T200	Cell_line.Tx13	Plate.99	CARD16	0.5	-0.225880193418268	pearson	1	Ttest_pvalue	Coefficient_of_eigenassay	SVD_pCMs_drugs	NoPrepr	SVD	714	T200-Tx13	N	Kept components	PCT
Drug	Monoclonal_antibody	T200	Cell_line.Tx13	Plate.99	CARD19	0.5	-0.183702970687099	pearson	1	Ttest_pvalue	Coefficient_of_eigenassay	SVD_pCMs_drugs	NoPrepr	SVD	1292	T200-Tx13	N	Kept components	PCT
Drug	Monoclonal_antibody	T200	Cell_line.Tx13	Plate.99	CARD6	0.5	0.0704242794393672	pearson	1	Ttest_pvalue	Coefficient_of_eigenassay	SVD_pCMs_drugs	NoPrepr	SVD	6630	T200-Tx13	N	Kept components	PCT
Drug	Monoclonal_antibody	T200	Cell_line.Tx13	Plate.99	CARD8	0.5	-0.0554180283433063	pearson	1	Ttest_pvalue	Coefficient_of_eigenassay	SVD_pCMs_drugs	NoPrepr	SVD	8041	T200-Tx13	N	Kept components	PCT
Drug	Monoclonal_antibody	T200	Cell_line.Tx13	Plate.99	CARD9	0.5	0.00311773507558845	pearson	1	Ttest_pvalue	Coefficient_of_eigenassay	SVD_pCMs_drugs	NoPrepr	SVD	14728	T200-Tx13	N	Kept components	PCT
Drug	Monoclonal_antibody	T200	Cell_line.Tx13	Plate.99	CARF	0.5	-0.135094415439762	pearson	1	Ttest_pvalue	Coefficient_of_eigenassay	SVD_pCMs_drugs	NoPrepr	SVD	2675	T200-Tx13	N	Kept components	PCT
Drug	Monoclonal_antibody	T200	Cell_line.Tx13	Plate.99	CARHSP1	0.5	-0.0405404154568638	pearson	1	Ttest_pvalue	Coefficient_of_eigenassay	SVD_pCMs_drugs	NoPrepr	SVD	9625	T200-Tx13	N	Kept components	PCT
Drug	Monoclonal_antibody	T200	Cell_line.Tx13	Plate.99	CARM1	0.5	-0.0675739935136106	pearson	1	Ttest_pvalue	Coefficient_of_eigenassay	SVD_pCMs_drugs	NoPrepr	SVD	6901	T200-Tx13	N	Kept components	PCT
Drug	Monoclonal_antibody	T200	Cell_line.Tx13	Plate.99	CARMIL1	0.5	-0.107740299494132	pearson	1	Ttest_pvalue	Coefficient_of_eigenassay	SVD_pCMs_drugs	NoPrepr	SVD	3958	T200-Tx13	N	Kept components	PCT
Drug	Monoclonal_antibody	T200	Cell_line.Tx13	Plate.99	CARMIL2	0.5	-0.0180378814139691	pearson	1	Ttest_pvalue	Coefficient_of_eigenassay	SVD_pCMs_drugs	NoPrepr	SVD	12469	T200-Tx13	N	Kept components	PCT
Drug	Monoclonal_antibody	T200	Cell_line.Tx13	Plate.99	CARMIL3	0.5	0.0315467417265072	pearson	1	Ttest_pvalue	Coefficient_of_eigenassay	SVD_pCMs_drugs	NoPrepr	SVD	10770	T200-Tx13	N	Kept components	PCT
Drug	Monoclonal_antibody	T200	Cell_line.Tx13	Plate.99	CARNMT1	0.5	-0.0317461922014976	pearson	1	Ttest_pvalue	Coefficient_of_eigenassay	SVD_pCMs_drugs	NoPrepr	SVD	10737	T200-Tx13	N	Kept components	PCT
Drug	Monoclonal_antibody	T200	Cell_line.Tx13	Plate.99	CARNS1	0.5	-0.136402278648449	pearson	1	Ttest_pvalue	Coefficient_of_eigenassay	SVD_pCMs_drugs	NoPrepr	SVD	2626	T200-Tx13	N	Kept components	PCT
Drug	Monoclonal_antibody	T200	Cell_line.Tx13	Plate.99	CARS	0.5	-0.00450744170131771	pearson	1	Ttest_pvalue	Coefficient_of_eigenassay	SVD_pCMs_drugs	NoPrepr	SVD	14488	T200-Tx13	N	Kept components	PCT
Drug	Monoclonal_antibody	T200	Cell_line.Tx13	Plate.99	CARS2	0.5	-0.00458975523150498	pearson	1	Ttest_pvalue	Coefficient_of_eigenassay	SVD_pCMs_drugs	NoPrepr	SVD	14477	T200-Tx13	N	Kept components	PCT
Drug	Monoclonal_antibody	T200	Cell_line.Tx13	Plate.99	CASC1	0.5	-0.168267341654438	pearson	1	Ttest_pvalue	Coefficient_of_eigenassay	SVD_pCMs_drugs	NoPrepr	SVD	1620	T200-Tx13	N	Kept components	PCT
Drug	Monoclonal_antibody	T200	Cell_line.Tx13	Plate.99	CASC10	0.5	-0.0731367248394913	pearson	1	Ttest_pvalue	Coefficient_of_eigenassay	SVD_pCMs_drugs	NoPrepr	SVD	6387	T200-Tx13	N	Kept components	PCT
Drug	Monoclonal_antibody	T200	Cell_line.Tx13	Plate.99	CASC3	0.5	-0.0297420627020191	pearson	1	Ttest_pvalue	Coefficient_of_eigenassay	SVD_pCMs_drugs	NoPrepr	SVD	10965	T200-Tx13	N	Kept components	PCT
Drug	Monoclonal_antibody	T200	Cell_line.Tx13	Plate.99	CASC4	0.5	-0.116664012857712	pearson	1	Ttest_pvalue	Coefficient_of_eigenassay	SVD_pCMs_drugs	NoPrepr	SVD	3495	T200-Tx13	N	Kept components	PCT
Drug	Monoclonal_antibody	T200	Cell_line.Tx13	Plate.99	CASD1	0.5	0.0716315716051481	pearson	1	Ttest_pvalue	Coefficient_of_eigenassay	SVD_pCMs_drugs	NoPrepr	SVD	6520	T200-Tx13	N	Kept components	PCT
Drug	Monoclonal_antibody	T200	Cell_line.Tx13	Plate.99	CASK	0.5	0.058282291603644	pearson	1	Ttest_pvalue	Coefficient_of_eigenassay	SVD_pCMs_drugs	NoPrepr	SVD	7733	T200-Tx13	N	Kept components	PCT
Drug	Monoclonal_antibody	T200	Cell_line.Tx13	Plate.99	CASKIN1	0.5	0.0709169248642699	pearson	1	Ttest_pvalue	Coefficient_of_eigenassay	SVD_pCMs_drugs	NoPrepr	SVD	6576	T200-Tx13	N	Kept components	PCT
Drug	Monoclonal_antibody	T200	Cell_line.Tx13	Plate.99	CASKIN2	0.5	0.15651631861584	pearson	1	Ttest_pvalue	Coefficient_of_eigenassay	SVD_pCMs_drugs	NoPrepr	SVD	1929	T200-Tx13	N	Kept components	PCT
Drug	Monoclonal_antibody	T200	Cell_line.Tx13	Plate.99	CASP1	0.5	-0.835845934138925	pearson	1	Ttest_pvalue	Coefficient_of_eigenassay	SVD_pCMs_drugs	NoPrepr	SVD	9	T200-Tx13	N	Kept components	PCT
Drug	Monoclonal_antibody	T200	Cell_line.Tx13	Plate.99	CASP10	0.5	-0.13289122520827	pearson	1	Ttest_pvalue	Coefficient_of_eigenassay	SVD_pCMs_drugs	NoPrepr	SVD	2749	T200-Tx13	N	Kept components	PCT
Drug	Monoclonal_antibody	T200	Cell_line.Tx13	Plate.99	CASP2	0.5	0.00679220114080314	pearson	1	Ttest_pvalue	Coefficient_of_eigenassay	SVD_pCMs_drugs	NoPrepr	SVD	14124	T200-Tx13	N	Kept components	PCT
Drug	Monoclonal_antibody	T200	Cell_line.Tx13	Plate.99	CASP3	0.5	-0.00739188291136603	pearson	1	Ttest_pvalue	Coefficient_of_eigenassay	SVD_pCMs_drugs	NoPrepr	SVD	14027	T200-Tx13	N	Kept components	PCT
Drug	Monoclonal_antibody	T200	Cell_line.Tx13	Plate.99	CASP4	0.5	-0.298843339481386	pearson	1	Ttest_pvalue	Coefficient_of_eigenassay	SVD_pCMs_drugs	NoPrepr	SVD	300	T200-Tx13	N	Kept components	PCT
Drug	Monoclonal_antibody	T200	Cell_line.Tx13	Plate.99	CASP6	0.5	-0.148252548355941	pearson	1	Ttest_pvalue	Coefficient_of_eigenassay	SVD_pCMs_drugs	NoPrepr	SVD	2167	T200-Tx13	N	Kept components	PCT
Drug	Monoclonal_antibody	T200	Cell_line.Tx13	Plate.99	CASP7	0.5	-0.0711785902910555	pearson	1	Ttest_pvalue	Coefficient_of_eigenassay	SVD_pCMs_drugs	NoPrepr	SVD	6554	T200-Tx13	N	Kept components	PCT
Drug	Monoclonal_antibody	T200	Cell_line.Tx13	Plate.99	CASP8	0.5	-0.0103762114369886	pearson	1	Ttest_pvalue	Coefficient_of_eigenassay	SVD_pCMs_drugs	NoPrepr	SVD	13558	T200-Tx13	N	Kept components	PCT
Drug	Monoclonal_antibody	T200	Cell_line.Tx13	Plate.99	CASP8AP2	0.5	-0.0268852058601416	pearson	1	Ttest_pvalue	Coefficient_of_eigenassay	SVD_pCMs_drugs	NoPrepr	SVD	11285	T200-Tx13	N	Kept components	PCT
Drug	Monoclonal_antibody	T200	Cell_line.Tx13	Plate.99	CASP9	0.5	0.0173035361585824	pearson	1	Ttest_pvalue	Coefficient_of_eigenassay	SVD_pCMs_drugs	NoPrepr	SVD	12573	T200-Tx13	N	Kept components	PCT
Drug	Monoclonal_antibody	T200	Cell_line.Tx13	Plate.99	CASQ1	0.5	0.22088001297676	pearson	1	Ttest_pvalue	Coefficient_of_eigenassay	SVD_pCMs_drugs	NoPrepr	SVD	773	T200-Tx13	N	Kept components	PCT
Drug	Monoclonal_antibody	T200	Cell_line.Tx13	Plate.99	CASQ2	0.5	0.346045618747394	pearson	1	Ttest_pvalue	Coefficient_of_eigenassay	SVD_pCMs_drugs	NoPrepr	SVD	191	T200-Tx13	N	Kept components	PCT
Drug	Monoclonal_antibody	T200	Cell_line.Tx13	Plate.99	CASS4	0.5	0.00175344025201537	pearson	1	Ttest_pvalue	Coefficient_of_eigenassay	SVD_pCMs_drugs	NoPrepr	SVD	14989	T200-Tx13	N	Kept components	PCT
Drug	Monoclonal_antibody	T200	Cell_line.Tx13	Plate.99	CAST	0.5	0.0026843165876116	pearson	1	Ttest_pvalue	Coefficient_of_eigenassay	SVD_pCMs_drugs	NoPrepr	SVD	14815	T200-Tx13	N	Kept components	PCT
Drug	Monoclonal_antibody	T200	Cell_line.Tx13	Plate.99	CASTOR1	0.5	-0.0473347019774059	pearson	1	Ttest_pvalue	Coefficient_of_eigenassay	SVD_pCMs_drugs	NoPrepr	SVD	8865	T200-Tx13	N	Kept components	PCT
Drug	Monoclonal_antibody	T200	Cell_line.Tx13	Plate.99	CASTOR2	0.5	0.00549436594662099	pearson	1	Ttest_pvalue	Coefficient_of_eigenassay	SVD_pCMs_drugs	NoPrepr	SVD	14333	T200-Tx13	N	Kept components	PCT
Drug	Monoclonal_antibody	T200	Cell_line.Tx13	Plate.99	CASTOR3	0.5	-0.0440119961339474	pearson	1	Ttest_pvalue	Coefficient_of_eigenassay	SVD_pCMs_drugs	NoPrepr	SVD	9257	T200-Tx13	N	Kept components	PCT
Drug	Monoclonal_antibody	T200	Cell_line.Tx13	Plate.99	CASZ1	0.5	0.161511594794437	pearson	1	Ttest_pvalue	Coefficient_of_eigenassay	SVD_pCMs_drugs	NoPrepr	SVD	1792	T200-Tx13	N	Kept components	PCT
Drug	Monoclonal_antibody	T200	Cell_line.Tx13	Plate.99	CAT	0.5	0.0851727611082586	pearson	1	Ttest_pvalue	Coefficient_of_eigenassay	SVD_pCMs_drugs	NoPrepr	SVD	5459	T200-Tx13	N	Kept components	PCT
Drug	Monoclonal_antibody	T200	Cell_line.Tx13	Plate.99	CATIP	0.5	0.0268459538272131	pearson	1	Ttest_pvalue	Coefficient_of_eigenassay	SVD_pCMs_drugs	NoPrepr	SVD	11290	T200-Tx13	N	Kept components	PCT
Drug	Monoclonal_antibody	T200	Cell_line.Tx13	Plate.99	CATSPER1	0.5	-0.00119055749033199	pearson	1	Ttest_pvalue	Coefficient_of_eigenassay	SVD_pCMs_drugs	NoPrepr	SVD	15098	T200-Tx13	N	Kept components	PCT
Drug	Monoclonal_antibody	T200	Cell_line.Tx13	Plate.99	CATSPER2	0.5	-0.117891744628865	pearson	1	Ttest_pvalue	Coefficient_of_eigenassay	SVD_pCMs_drugs	NoPrepr	SVD	3426	T200-Tx13	N	Kept components	PCT
Drug	Monoclonal_antibody	T200	Cell_line.Tx13	Plate.99	CATSPER3	0.5	-0.113003947738114	pearson	1	Ttest_pvalue	Coefficient_of_eigenassay	SVD_pCMs_drugs	NoPrepr	SVD	3667	T200-Tx13	N	Kept components	PCT
Drug	Monoclonal_antibody	T200	Cell_line.Tx13	Plate.99	CATSPERE	0.5	0.0183798091677839	pearson	1	Ttest_pvalue	Coefficient_of_eigenassay	SVD_pCMs_drugs	NoPrepr	SVD	12424	T200-Tx13	N	Kept components	PCT
Drug	Monoclonal_antibody	T200	Cell_line.Tx13	Plate.99	CATSPERG	0.5	-0.178557705243196	pearson	1	Ttest_pvalue	Coefficient_of_eigenassay	SVD_pCMs_drugs	NoPrepr	SVD	1397	T200-Tx13	N	Kept components	PCT
Drug	Monoclonal_antibody	T200	Cell_line.Tx13	Plate.99	CAV1	0.5	0.125705820903961	pearson	1	Ttest_pvalue	Coefficient_of_eigenassay	SVD_pCMs_drugs	NoPrepr	SVD	3074	T200-Tx13	N	Kept components	PCT
Drug	Monoclonal_antibody	T200	Cell_line.Tx13	Plate.99	CAV2	0.5	0.157530664219372	pearson	1	Ttest_pvalue	Coefficient_of_eigenassay	SVD_pCMs_drugs	NoPrepr	SVD	1899	T200-Tx13	N	Kept components	PCT
Drug	Monoclonal_antibody	T200	Cell_line.Tx13	Plate.99	CAV3	0.5	0.0427551317636323	pearson	1	Ttest_pvalue	Coefficient_of_eigenassay	SVD_pCMs_drugs	NoPrepr	SVD	9389	T200-Tx13	N	Kept components	PCT
Drug	Monoclonal_antibody	T200	Cell_line.Tx13	Plate.99	CAVIN1	0.5	0.0390591995999711	pearson	1	Ttest_pvalue	Coefficient_of_eigenassay	SVD_pCMs_drugs	NoPrepr	SVD	9805	T200-Tx13	N	Kept components	PCT
Drug	Monoclonal_antibody	T200	Cell_line.Tx13	Plate.99	CAVIN2	0.5	0.203749862927776	pearson	1	Ttest_pvalue	Coefficient_of_eigenassay	SVD_pCMs_drugs	NoPrepr	SVD	982	T200-Tx13	N	Kept components	PCT
Drug	Monoclonal_antibody	T200	Cell_line.Tx13	Plate.99	CAVIN3	0.5	-0.0686593495466683	pearson	1	Ttest_pvalue	Coefficient_of_eigenassay	SVD_pCMs_drugs	NoPrepr	SVD	6794	T200-Tx13	N	Kept components	PCT
Drug	Monoclonal_antibody	T200	Cell_line.Tx13	Plate.99	CAVIN4	0.5	0.1749584414846	pearson	1	Ttest_pvalue	Coefficient_of_eigenassay	SVD_pCMs_drugs	NoPrepr	SVD	1476	T200-Tx13	N	Kept components	PCT
Drug	Monoclonal_antibody	T200	Cell_line.Tx13	Plate.99	CBARP	0.5	0.151141010311141	pearson	1	Ttest_pvalue	Coefficient_of_eigenassay	SVD_pCMs_drugs	NoPrepr	SVD	2085	T200-Tx13	N	Kept components	PCT
Drug	Monoclonal_antibody	T200	Cell_line.Tx13	Plate.99	CBFA2T2	0.5	0.00613181538897775	pearson	1	Ttest_pvalue	Coefficient_of_eigenassay	SVD_pCMs_drugs	NoPrepr	SVD	14226	T200-Tx13	N	Kept components	PCT
Drug	Monoclonal_antibody	T200	Cell_line.Tx13	Plate.99	CBFA2T3	0.5	0.0362965451216508	pearson	1	Ttest_pvalue	Coefficient_of_eigenassay	SVD_pCMs_drugs	NoPrepr	SVD	10167	T200-Tx13	N	Kept components	PCT
Drug	Monoclonal_antibody	T200	Cell_line.Tx13	Plate.99	CBFB	0.5	0.0411918567525689	pearson	1	Ttest_pvalue	Coefficient_of_eigenassay	SVD_pCMs_drugs	NoPrepr	SVD	9545	T200-Tx13	N	Kept components	PCT
Drug	Monoclonal_antibody	T200	Cell_line.Tx13	Plate.99	CBL	0.5	0.0821068158462051	pearson	1	Ttest_pvalue	Coefficient_of_eigenassay	SVD_pCMs_drugs	NoPrepr	SVD	5706	T200-Tx13	N	Kept components	PCT
Drug	Monoclonal_antibody	T200	Cell_line.Tx13	Plate.99	CBLB	0.5	0.0584917672160302	pearson	1	Ttest_pvalue	Coefficient_of_eigenassay	SVD_pCMs_drugs	NoPrepr	SVD	7706	T200-Tx13	N	Kept components	PCT
Drug	Monoclonal_antibody	T200	Cell_line.Tx13	Plate.99	CBLL1	0.5	0.0419162357238565	pearson	1	Ttest_pvalue	Coefficient_of_eigenassay	SVD_pCMs_drugs	NoPrepr	SVD	9464	T200-Tx13	N	Kept components	PCT
Drug	Monoclonal_antibody	T200	Cell_line.Tx13	Plate.99	CBLN1	0.5	-0.0728326399015601	pearson	1	Ttest_pvalue	Coefficient_of_eigenassay	SVD_pCMs_drugs	NoPrepr	SVD	6414	T200-Tx13	N	Kept components	PCT
Drug	Monoclonal_antibody	T200	Cell_line.Tx13	Plate.99	CBLN2	0.5	-0.0291094588105582	pearson	1	Ttest_pvalue	Coefficient_of_eigenassay	SVD_pCMs_drugs	NoPrepr	SVD	11031	T200-Tx13	N	Kept components	PCT
Drug	Monoclonal_antibody	T200	Cell_line.Tx13	Plate.99	CBLN3	0.5	-0.0972843755245006	pearson	1	Ttest_pvalue	Coefficient_of_eigenassay	SVD_pCMs_drugs	NoPrepr	SVD	4611	T200-Tx13	N	Kept components	PCT
Drug	Monoclonal_antibody	T200	Cell_line.Tx13	Plate.99	CBR1	0.5	-0.185926817820834	pearson	1	Ttest_pvalue	Coefficient_of_eigenassay	SVD_pCMs_drugs	NoPrepr	SVD	1255	T200-Tx13	N	Kept components	PCT
Drug	Monoclonal_antibody	T200	Cell_line.Tx13	Plate.99	CBR3	0.5	0.0149403449929475	pearson	1	Ttest_pvalue	Coefficient_of_eigenassay	SVD_pCMs_drugs	NoPrepr	SVD	12910	T200-Tx13	N	Kept components	PCT
Drug	Monoclonal_antibody	T200	Cell_line.Tx13	Plate.99	CBR4	0.5	-0.107060135432919	pearson	1	Ttest_pvalue	Coefficient_of_eigenassay	SVD_pCMs_drugs	NoPrepr	SVD	3993	T200-Tx13	N	Kept components	PCT
Drug	Monoclonal_antibody	T200	Cell_line.Tx13	Plate.99	CBS	0.5	-0.108349031562093	pearson	1	Ttest_pvalue	Coefficient_of_eigenassay	SVD_pCMs_drugs	NoPrepr	SVD	3919	T200-Tx13	N	Kept components	PCT
Drug	Monoclonal_antibody	T200	Cell_line.Tx13	Plate.99	CBSL	0.5	-0.0888639051232173	pearson	1	Ttest_pvalue	Coefficient_of_eigenassay	SVD_pCMs_drugs	NoPrepr	SVD	5162	T200-Tx13	N	Kept components	PCT
Drug	Monoclonal_antibody	T200	Cell_line.Tx13	Plate.99	CBWD1	0.5	-0.234500945390162	pearson	1	Ttest_pvalue	Coefficient_of_eigenassay	SVD_pCMs_drugs	NoPrepr	SVD	629	T200-Tx13	N	Kept components	PCT
Drug	Monoclonal_antibody	T200	Cell_line.Tx13	Plate.99	CBWD2	0.5	0.0383176826130095	pearson	1	Ttest_pvalue	Coefficient_of_eigenassay	SVD_pCMs_drugs	NoPrepr	SVD	9893	T200-Tx13	N	Kept components	PCT
Drug	Monoclonal_antibody	T200	Cell_line.Tx13	Plate.99	CBWD3	0.5	-0.157027602343481	pearson	1	Ttest_pvalue	Coefficient_of_eigenassay	SVD_pCMs_drugs	NoPrepr	SVD	1917	T200-Tx13	N	Kept components	PCT
Drug	Monoclonal_antibody	T200	Cell_line.Tx13	Plate.99	CBWD5	0.5	-0.0450321799225561	pearson	1	Ttest_pvalue	Coefficient_of_eigenassay	SVD_pCMs_drugs	NoPrepr	SVD	9144	T200-Tx13	N	Kept components	PCT
Drug	Monoclonal_antibody	T200	Cell_line.Tx13	Plate.99	CBWD6	0.5	-0.0398245898064646	pearson	1	Ttest_pvalue	Coefficient_of_eigenassay	SVD_pCMs_drugs	NoPrepr	SVD	9708	T200-Tx13	N	Kept components	PCT
Drug	Monoclonal_antibody	T200	Cell_line.Tx13	Plate.99	CBX1	0.5	-0.00564270554397935	pearson	1	Ttest_pvalue	Coefficient_of_eigenassay	SVD_pCMs_drugs	NoPrepr	SVD	14303	T200-Tx13	N	Kept components	PCT
Drug	Monoclonal_antibody	T200	Cell_line.Tx13	Plate.99	CBX2	0.5	0.0881973868477714	pearson	1	Ttest_pvalue	Coefficient_of_eigenassay	SVD_pCMs_drugs	NoPrepr	SVD	5219	T200-Tx13	N	Kept components	PCT
Drug	Monoclonal_antibody	T200	Cell_line.Tx13	Plate.99	CBX3	0.5	0.00328488954329016	pearson	1	Ttest_pvalue	Coefficient_of_eigenassay	SVD_pCMs_drugs	NoPrepr	SVD	14703	T200-Tx13	N	Kept components	PCT
Drug	Monoclonal_antibody	T200	Cell_line.Tx13	Plate.99	CBX4	0.5	0.165387632470671	pearson	1	Ttest_pvalue	Coefficient_of_eigenassay	SVD_pCMs_drugs	NoPrepr	SVD	1703	T200-Tx13	N	Kept components	PCT
Drug	Monoclonal_antibody	T200	Cell_line.Tx13	Plate.99	CBX5	0.5	-0.00566916043647697	pearson	1	Ttest_pvalue	Coefficient_of_eigenassay	SVD_pCMs_drugs	NoPrepr	SVD	14299	T200-Tx13	N	Kept components	PCT
Drug	Monoclonal_antibody	T200	Cell_line.Tx13	Plate.99	CBX6	0.5	0.0375735985667337	pearson	1	Ttest_pvalue	Coefficient_of_eigenassay	SVD_pCMs_drugs	NoPrepr	SVD	9995	T200-Tx13	N	Kept components	PCT
Drug	Monoclonal_antibody	T200	Cell_line.Tx13	Plate.99	CBX7	0.5	-0.180535026167812	pearson	1	Ttest_pvalue	Coefficient_of_eigenassay	SVD_pCMs_drugs	NoPrepr	SVD	1354	T200-Tx13	N	Kept components	PCT
Drug	Monoclonal_antibody	T200	Cell_line.Tx13	Plate.99	CBX8	0.5	0.0800179180934216	pearson	1	Ttest_pvalue	Coefficient_of_eigenassay	SVD_pCMs_drugs	NoPrepr	SVD	5862	T200-Tx13	N	Kept components	PCT
Drug	Monoclonal_antibody	T200	Cell_line.Tx13	Plate.99	CBY1	0.5	-0.0967254023074345	pearson	1	Ttest_pvalue	Coefficient_of_eigenassay	SVD_pCMs_drugs	NoPrepr	SVD	4643	T200-Tx13	N	Kept components	PCT
Drug	Monoclonal_antibody	T200	Cell_line.Tx13	Plate.99	CBY3	0.5	-0.066768450555722	pearson	1	Ttest_pvalue	Coefficient_of_eigenassay	SVD_pCMs_drugs	NoPrepr	SVD	6955	T200-Tx13	N	Kept components	PCT
Drug	Monoclonal_antibody	T200	Cell_line.Tx13	Plate.99	CC2D1A	0.5	-0.0184592810881982	pearson	1	Ttest_pvalue	Coefficient_of_eigenassay	SVD_pCMs_drugs	NoPrepr	SVD	12417	T200-Tx13	N	Kept components	PCT
Drug	Monoclonal_antibody	T200	Cell_line.Tx13	Plate.99	CC2D1B	0.5	-0.104571576642297	pearson	1	Ttest_pvalue	Coefficient_of_eigenassay	SVD_pCMs_drugs	NoPrepr	SVD	4141	T200-Tx13	N	Kept components	PCT
Drug	Monoclonal_antibody	T200	Cell_line.Tx13	Plate.99	CC2D2A	0.5	0.0973077532824747	pearson	1	Ttest_pvalue	Coefficient_of_eigenassay	SVD_pCMs_drugs	NoPrepr	SVD	4607	T200-Tx13	N	Kept components	PCT
Drug	Monoclonal_antibody	T200	Cell_line.Tx13	Plate.99	CC2D2B	0.5	-0.000998236112726048	pearson	1	Ttest_pvalue	Coefficient_of_eigenassay	SVD_pCMs_drugs	NoPrepr	SVD	15135	T200-Tx13	N	Kept components	PCT
Drug	Monoclonal_antibody	T200	Cell_line.Tx13	Plate.99	CCAR1	0.5	-0.0868881486697542	pearson	1	Ttest_pvalue	Coefficient_of_eigenassay	SVD_pCMs_drugs	NoPrepr	SVD	5316	T200-Tx13	N	Kept components	PCT
Drug	Monoclonal_antibody	T200	Cell_line.Tx13	Plate.99	CCAR2	0.5	0.00949133001422419	pearson	1	Ttest_pvalue	Coefficient_of_eigenassay	SVD_pCMs_drugs	NoPrepr	SVD	13704	T200-Tx13	N	Kept components	PCT
Drug	Monoclonal_antibody	T200	Cell_line.Tx13	Plate.99	CCBE1	0.5	0.0389079840806999	pearson	1	Ttest_pvalue	Coefficient_of_eigenassay	SVD_pCMs_drugs	NoPrepr	SVD	9822	T200-Tx13	N	Kept components	PCT
Drug	Monoclonal_antibody	T200	Cell_line.Tx13	Plate.99	CCDC102A	0.5	0.0457705603850929	pearson	1	Ttest_pvalue	Coefficient_of_eigenassay	SVD_pCMs_drugs	NoPrepr	SVD	9052	T200-Tx13	N	Kept components	PCT
Drug	Monoclonal_antibody	T200	Cell_line.Tx13	Plate.99	CCDC102B	0.5	-0.00664589689370149	pearson	1	Ttest_pvalue	Coefficient_of_eigenassay	SVD_pCMs_drugs	NoPrepr	SVD	14141	T200-Tx13	N	Kept components	PCT
Drug	Monoclonal_antibody	T200	Cell_line.Tx13	Plate.99	CCDC103	0.5	0.131964835177919	pearson	1	Ttest_pvalue	Coefficient_of_eigenassay	SVD_pCMs_drugs	NoPrepr	SVD	2790	T200-Tx13	N	Kept components	PCT
Drug	Monoclonal_antibody	T200	Cell_line.Tx13	Plate.99	CCDC106	0.5	-0.0466327076282276	pearson	1	Ttest_pvalue	Coefficient_of_eigenassay	SVD_pCMs_drugs	NoPrepr	SVD	8945	T200-Tx13	N	Kept components	PCT
Drug	Monoclonal_antibody	T200	Cell_line.Tx13	Plate.99	CCDC107	0.5	-0.125043875227318	pearson	1	Ttest_pvalue	Coefficient_of_eigenassay	SVD_pCMs_drugs	NoPrepr	SVD	3110	T200-Tx13	N	Kept components	PCT
Drug	Monoclonal_antibody	T200	Cell_line.Tx13	Plate.99	CCDC110	0.5	-0.101615134736207	pearson	1	Ttest_pvalue	Coefficient_of_eigenassay	SVD_pCMs_drugs	NoPrepr	SVD	4311	T200-Tx13	N	Kept components	PCT
Drug	Monoclonal_antibody	T200	Cell_line.Tx13	Plate.99	CCDC112	0.5	-0.403681192991111	pearson	1	Ttest_pvalue	Coefficient_of_eigenassay	SVD_pCMs_drugs	NoPrepr	SVD	112	T200-Tx13	N	Kept components	PCT
Drug	Monoclonal_antibody	T200	Cell_line.Tx13	Plate.99	CCDC113	0.5	-0.0845547774513935	pearson	1	Ttest_pvalue	Coefficient_of_eigenassay	SVD_pCMs_drugs	NoPrepr	SVD	5498	T200-Tx13	N	Kept components	PCT
Drug	Monoclonal_antibody	T200	Cell_line.Tx13	Plate.99	CCDC114	0.5	0.0276978114748294	pearson	1	Ttest_pvalue	Coefficient_of_eigenassay	SVD_pCMs_drugs	NoPrepr	SVD	11190	T200-Tx13	N	Kept components	PCT
Drug	Monoclonal_antibody	T200	Cell_line.Tx13	Plate.99	CCDC115	0.5	-0.00307167442500798	pearson	1	Ttest_pvalue	Coefficient_of_eigenassay	SVD_pCMs_drugs	NoPrepr	SVD	14735	T200-Tx13	N	Kept components	PCT
Drug	Monoclonal_antibody	T200	Cell_line.Tx13	Plate.99	CCDC116	0.5	-0.00796560378740752	pearson	1	Ttest_pvalue	Coefficient_of_eigenassay	SVD_pCMs_drugs	NoPrepr	SVD	13948	T200-Tx13	N	Kept components	PCT
Drug	Monoclonal_antibody	T200	Cell_line.Tx13	Plate.99	CCDC117	0.5	-0.0351892056894535	pearson	1	Ttest_pvalue	Coefficient_of_eigenassay	SVD_pCMs_drugs	NoPrepr	SVD	10315	T200-Tx13	N	Kept components	PCT
Drug	Monoclonal_antibody	T200	Cell_line.Tx13	Plate.99	CCDC12	0.5	0.0630427851617422	pearson	1	Ttest_pvalue	Coefficient_of_eigenassay	SVD_pCMs_drugs	NoPrepr	SVD	7308	T200-Tx13	N	Kept components	PCT
Drug	Monoclonal_antibody	T200	Cell_line.Tx13	Plate.99	CCDC120	0.5	-0.154371841124962	pearson	1	Ttest_pvalue	Coefficient_of_eigenassay	SVD_pCMs_drugs	NoPrepr	SVD	1992	T200-Tx13	N	Kept components	PCT
Drug	Monoclonal_antibody	T200	Cell_line.Tx13	Plate.99	CCDC121	0.5	-0.0348019512973806	pearson	1	Ttest_pvalue	Coefficient_of_eigenassay	SVD_pCMs_drugs	NoPrepr	SVD	10362	T200-Tx13	N	Kept components	PCT
Drug	Monoclonal_antibody	T200	Cell_line.Tx13	Plate.99	CCDC122	0.5	-0.184373278971436	pearson	1	Ttest_pvalue	Coefficient_of_eigenassay	SVD_pCMs_drugs	NoPrepr	SVD	1283	T200-Tx13	N	Kept components	PCT
Drug	Monoclonal_antibody	T200	Cell_line.Tx13	Plate.99	CCDC124	0.5	-0.0480245554437736	pearson	1	Ttest_pvalue	Coefficient_of_eigenassay	SVD_pCMs_drugs	NoPrepr	SVD	8786	T200-Tx13	N	Kept components	PCT
Drug	Monoclonal_antibody	T200	Cell_line.Tx13	Plate.99	CCDC126	0.5	0.0077802800971568	pearson	1	Ttest_pvalue	Coefficient_of_eigenassay	SVD_pCMs_drugs	NoPrepr	SVD	13964	T200-Tx13	N	Kept components	PCT
Drug	Monoclonal_antibody	T200	Cell_line.Tx13	Plate.99	CCDC127	0.5	0.0638475241550839	pearson	1	Ttest_pvalue	Coefficient_of_eigenassay	SVD_pCMs_drugs	NoPrepr	SVD	7228	T200-Tx13	N	Kept components	PCT
Drug	Monoclonal_antibody	T200	Cell_line.Tx13	Plate.99	CCDC13	0.5	0.145554317283951	pearson	1	Ttest_pvalue	Coefficient_of_eigenassay	SVD_pCMs_drugs	NoPrepr	SVD	2268	T200-Tx13	N	Kept components	PCT
Drug	Monoclonal_antibody	T200	Cell_line.Tx13	Plate.99	CCDC130	0.5	-0.00856664675722209	pearson	1	Ttest_pvalue	Coefficient_of_eigenassay	SVD_pCMs_drugs	NoPrepr	SVD	13857	T200-Tx13	N	Kept components	PCT
Drug	Monoclonal_antibody	T200	Cell_line.Tx13	Plate.99	CCDC134	0.5	-0.0344983152419626	pearson	1	Ttest_pvalue	Coefficient_of_eigenassay	SVD_pCMs_drugs	NoPrepr	SVD	10404	T200-Tx13	N	Kept components	PCT
Drug	Monoclonal_antibody	T200	Cell_line.Tx13	Plate.99	CCDC136	0.5	0.0808876008746484	pearson	1	Ttest_pvalue	Coefficient_of_eigenassay	SVD_pCMs_drugs	NoPrepr	SVD	5791	T200-Tx13	N	Kept components	PCT
Drug	Monoclonal_antibody	T200	Cell_line.Tx13	Plate.99	CCDC137	0.5	0.0262264432188981	pearson	1	Ttest_pvalue	Coefficient_of_eigenassay	SVD_pCMs_drugs	NoPrepr	SVD	11371	T200-Tx13	N	Kept components	PCT
Drug	Monoclonal_antibody	T200	Cell_line.Tx13	Plate.99	CCDC138	0.5	-0.0820409404309773	pearson	1	Ttest_pvalue	Coefficient_of_eigenassay	SVD_pCMs_drugs	NoPrepr	SVD	5711	T200-Tx13	N	Kept components	PCT
Drug	Monoclonal_antibody	T200	Cell_line.Tx13	Plate.99	CCDC14	0.5	-0.105176678968411	pearson	1	Ttest_pvalue	Coefficient_of_eigenassay	SVD_pCMs_drugs	NoPrepr	SVD	4101	T200-Tx13	N	Kept components	PCT
Drug	Monoclonal_antibody	T200	Cell_line.Tx13	Plate.99	CCDC141	0.5	0.0212386956658032	pearson	1	Ttest_pvalue	Coefficient_of_eigenassay	SVD_pCMs_drugs	NoPrepr	SVD	12020	T200-Tx13	N	Kept components	PCT
Drug	Monoclonal_antibody	T200	Cell_line.Tx13	Plate.99	CCDC142	0.5	-0.113163613089859	pearson	1	Ttest_pvalue	Coefficient_of_eigenassay	SVD_pCMs_drugs	NoPrepr	SVD	3658	T200-Tx13	N	Kept components	PCT
Drug	Monoclonal_antibody	T200	Cell_line.Tx13	Plate.99	CCDC144NL	0.5	-0.172574644531523	pearson	1	Ttest_pvalue	Coefficient_of_eigenassay	SVD_pCMs_drugs	NoPrepr	SVD	1536	T200-Tx13	N	Kept components	PCT
Drug	Monoclonal_antibody	T200	Cell_line.Tx13	Plate.99	CCDC146	0.5	-0.0956066650614299	pearson	1	Ttest_pvalue	Coefficient_of_eigenassay	SVD_pCMs_drugs	NoPrepr	SVD	4705	T200-Tx13	N	Kept components	PCT
Drug	Monoclonal_antibody	T200	Cell_line.Tx13	Plate.99	CCDC148	0.5	-0.293335953470032	pearson	1	Ttest_pvalue	Coefficient_of_eigenassay	SVD_pCMs_drugs	NoPrepr	SVD	320	T200-Tx13	N	Kept components	PCT
Drug	Monoclonal_antibody	T200	Cell_line.Tx13	Plate.99	CCDC149	0.5	0.0380243624277261	pearson	1	Ttest_pvalue	Coefficient_of_eigenassay	SVD_pCMs_drugs	NoPrepr	SVD	9939	T200-Tx13	N	Kept components	PCT
Drug	Monoclonal_antibody	T200	Cell_line.Tx13	Plate.99	CCDC15	0.5	-0.0179014669538431	pearson	1	Ttest_pvalue	Coefficient_of_eigenassay	SVD_pCMs_drugs	NoPrepr	SVD	12490	T200-Tx13	N	Kept components	PCT
Drug	Monoclonal_antibody	T200	Cell_line.Tx13	Plate.99	CCDC150	0.5	-0.1366237981465	pearson	1	Ttest_pvalue	Coefficient_of_eigenassay	SVD_pCMs_drugs	NoPrepr	SVD	2620	T200-Tx13	N	Kept components	PCT
Drug	Monoclonal_antibody	T200	Cell_line.Tx13	Plate.99	CCDC151	0.5	0.0375470546603366	pearson	1	Ttest_pvalue	Coefficient_of_eigenassay	SVD_pCMs_drugs	NoPrepr	SVD	10002	T200-Tx13	N	Kept components	PCT
Drug	Monoclonal_antibody	T200	Cell_line.Tx13	Plate.99	CCDC152	0.5	-0.0191738037043689	pearson	1	Ttest_pvalue	Coefficient_of_eigenassay	SVD_pCMs_drugs	NoPrepr	SVD	12301	T200-Tx13	N	Kept components	PCT
Drug	Monoclonal_antibody	T200	Cell_line.Tx13	Plate.99	CCDC153	0.5	0.0943985351803802	pearson	1	Ttest_pvalue	Coefficient_of_eigenassay	SVD_pCMs_drugs	NoPrepr	SVD	4772	T200-Tx13	N	Kept components	PCT
Drug	Monoclonal_antibody	T200	Cell_line.Tx13	Plate.99	CCDC154	0.5	0.0285044618768298	pearson	1	Ttest_pvalue	Coefficient_of_eigenassay	SVD_pCMs_drugs	NoPrepr	SVD	11110	T200-Tx13	N	Kept components	PCT
Drug	Monoclonal_antibody	T200	Cell_line.Tx13	Plate.99	CCDC157	0.5	-0.0112317068205561	pearson	1	Ttest_pvalue	Coefficient_of_eigenassay	SVD_pCMs_drugs	NoPrepr	SVD	13442	T200-Tx13	N	Kept components	PCT
Drug	Monoclonal_antibody	T200	Cell_line.Tx13	Plate.99	CCDC158	0.5	0.0230739491497579	pearson	1	Ttest_pvalue	Coefficient_of_eigenassay	SVD_pCMs_drugs	NoPrepr	SVD	11771	T200-Tx13	N	Kept components	PCT
Drug	Monoclonal_antibody	T200	Cell_line.Tx13	Plate.99	CCDC159	0.5	0.0613277850236962	pearson	1	Ttest_pvalue	Coefficient_of_eigenassay	SVD_pCMs_drugs	NoPrepr	SVD	7451	T200-Tx13	N	Kept components	PCT
Drug	Monoclonal_antibody	T200	Cell_line.Tx13	Plate.99	CCDC160	0.5	-0.0789906929379136	pearson	1	Ttest_pvalue	Coefficient_of_eigenassay	SVD_pCMs_drugs	NoPrepr	SVD	5938	T200-Tx13	N	Kept components	PCT
Drug	Monoclonal_antibody	T200	Cell_line.Tx13	Plate.99	CCDC167	0.5	0.213303260629296	pearson	1	Ttest_pvalue	Coefficient_of_eigenassay	SVD_pCMs_drugs	NoPrepr	SVD	860	T200-Tx13	N	Kept components	PCT
Drug	Monoclonal_antibody	T200	Cell_line.Tx13	Plate.99	CCDC168	0.5	0.0141064077972847	pearson	1	Ttest_pvalue	Coefficient_of_eigenassay	SVD_pCMs_drugs	NoPrepr	SVD	13022	T200-Tx13	N	Kept components	PCT
Drug	Monoclonal_antibody	T200	Cell_line.Tx13	Plate.99	CCDC17	0.5	-0.0759990609474356	pearson	1	Ttest_pvalue	Coefficient_of_eigenassay	SVD_pCMs_drugs	NoPrepr	SVD	6160	T200-Tx13	N	Kept components	PCT
Drug	Monoclonal_antibody	T200	Cell_line.Tx13	Plate.99	CCDC170	0.5	0.011175944594541	pearson	1	Ttest_pvalue	Coefficient_of_eigenassay	SVD_pCMs_drugs	NoPrepr	SVD	13447	T200-Tx13	N	Kept components	PCT
Drug	Monoclonal_antibody	T200	Cell_line.Tx13	Plate.99	CCDC171	0.5	-0.189355886892748	pearson	1	Ttest_pvalue	Coefficient_of_eigenassay	SVD_pCMs_drugs	NoPrepr	SVD	1207	T200-Tx13	N	Kept components	PCT
Drug	Monoclonal_antibody	T200	Cell_line.Tx13	Plate.99	CCDC173	0.5	-0.0308140950384512	pearson	1	Ttest_pvalue	Coefficient_of_eigenassay	SVD_pCMs_drugs	NoPrepr	SVD	10856	T200-Tx13	N	Kept components	PCT
Drug	Monoclonal_antibody	T200	Cell_line.Tx13	Plate.99	CCDC174	0.5	-0.124020623789481	pearson	1	Ttest_pvalue	Coefficient_of_eigenassay	SVD_pCMs_drugs	NoPrepr	SVD	3151	T200-Tx13	N	Kept components	PCT
Drug	Monoclonal_antibody	T200	Cell_line.Tx13	Plate.99	CCDC175	0.5	-0.00716625539724241	pearson	1	Ttest_pvalue	Coefficient_of_eigenassay	SVD_pCMs_drugs	NoPrepr	SVD	14070	T200-Tx13	N	Kept components	PCT
Drug	Monoclonal_antibody	T200	Cell_line.Tx13	Plate.99	CCDC177	0.5	-0.0407300057155444	pearson	1	Ttest_pvalue	Coefficient_of_eigenassay	SVD_pCMs_drugs	NoPrepr	SVD	9596	T200-Tx13	N	Kept components	PCT
Drug	Monoclonal_antibody	T200	Cell_line.Tx13	Plate.99	CCDC18	0.5	-0.192837449180591	pearson	1	Ttest_pvalue	Coefficient_of_eigenassay	SVD_pCMs_drugs	NoPrepr	SVD	1149	T200-Tx13	N	Kept components	PCT
Drug	Monoclonal_antibody	T200	Cell_line.Tx13	Plate.99	CCDC181	0.5	-0.303488618983255	pearson	1	Ttest_pvalue	Coefficient_of_eigenassay	SVD_pCMs_drugs	NoPrepr	SVD	290	T200-Tx13	N	Kept components	PCT
Drug	Monoclonal_antibody	T200	Cell_line.Tx13	Plate.99	CCDC183	0.5	-0.0296094925521319	pearson	1	Ttest_pvalue	Coefficient_of_eigenassay	SVD_pCMs_drugs	NoPrepr	SVD	10982	T200-Tx13	N	Kept components	PCT
Drug	Monoclonal_antibody	T200	Cell_line.Tx13	Plate.99	CCDC184	0.5	-0.0622502281158449	pearson	1	Ttest_pvalue	Coefficient_of_eigenassay	SVD_pCMs_drugs	NoPrepr	SVD	7366	T200-Tx13	N	Kept components	PCT
Drug	Monoclonal_antibody	T200	Cell_line.Tx13	Plate.99	CCDC186	0.5	0.0673831199541809	pearson	1	Ttest_pvalue	Coefficient_of_eigenassay	SVD_pCMs_drugs	NoPrepr	SVD	6909	T200-Tx13	N	Kept components	PCT
Drug	Monoclonal_antibody	T200	Cell_line.Tx13	Plate.99	CCDC188	0.5	0.116718715480998	pearson	1	Ttest_pvalue	Coefficient_of_eigenassay	SVD_pCMs_drugs	NoPrepr	SVD	3494	T200-Tx13	N	Kept components	PCT
Drug	Monoclonal_antibody	T200	Cell_line.Tx13	Plate.99	CCDC189	0.5	0.0423919629822356	pearson	1	Ttest_pvalue	Coefficient_of_eigenassay	SVD_pCMs_drugs	NoPrepr	SVD	9424	T200-Tx13	N	Kept components	PCT
Drug	Monoclonal_antibody	T200	Cell_line.Tx13	Plate.99	CCDC190	0.5	0.0333887277475292	pearson	1	Ttest_pvalue	Coefficient_of_eigenassay	SVD_pCMs_drugs	NoPrepr	SVD	10543	T200-Tx13	N	Kept components	PCT
Drug	Monoclonal_antibody	T200	Cell_line.Tx13	Plate.99	CCDC191	0.5	-0.174580916283321	pearson	1	Ttest_pvalue	Coefficient_of_eigenassay	SVD_pCMs_drugs	NoPrepr	SVD	1489	T200-Tx13	N	Kept components	PCT
Drug	Monoclonal_antibody	T200	Cell_line.Tx13	Plate.99	CCDC192	0.5	0.00731120701568614	pearson	1	Ttest_pvalue	Coefficient_of_eigenassay	SVD_pCMs_drugs	NoPrepr	SVD	14040	T200-Tx13	N	Kept components	PCT
Drug	Monoclonal_antibody	T200	Cell_line.Tx13	Plate.99	CCDC198	0.5	0.00714205714064601	pearson	1	Ttest_pvalue	Coefficient_of_eigenassay	SVD_pCMs_drugs	NoPrepr	SVD	14074	T200-Tx13	N	Kept components	PCT
Drug	Monoclonal_antibody	T200	Cell_line.Tx13	Plate.99	CCDC22	0.5	0.0174067017813184	pearson	1	Ttest_pvalue	Coefficient_of_eigenassay	SVD_pCMs_drugs	NoPrepr	SVD	12559	T200-Tx13	N	Kept components	PCT
Drug	Monoclonal_antibody	T200	Cell_line.Tx13	Plate.99	CCDC24	0.5	0.0616987129434876	pearson	1	Ttest_pvalue	Coefficient_of_eigenassay	SVD_pCMs_drugs	NoPrepr	SVD	7413	T200-Tx13	N	Kept components	PCT
Drug	Monoclonal_antibody	T200	Cell_line.Tx13	Plate.99	CCDC25	0.5	-0.0477130103024792	pearson	1	Ttest_pvalue	Coefficient_of_eigenassay	SVD_pCMs_drugs	NoPrepr	SVD	8820	T200-Tx13	N	Kept components	PCT
Drug	Monoclonal_antibody	T200	Cell_line.Tx13	Plate.99	CCDC27	0.5	0.11631259982003	pearson	1	Ttest_pvalue	Coefficient_of_eigenassay	SVD_pCMs_drugs	NoPrepr	SVD	3510	T200-Tx13	N	Kept components	PCT
Drug	Monoclonal_antibody	T200	Cell_line.Tx13	Plate.99	CCDC28A	0.5	-0.0422801612321749	pearson	1	Ttest_pvalue	Coefficient_of_eigenassay	SVD_pCMs_drugs	NoPrepr	SVD	9433	T200-Tx13	N	Kept components	PCT
Drug	Monoclonal_antibody	T200	Cell_line.Tx13	Plate.99	CCDC28B	0.5	0.019111700221608	pearson	1	Ttest_pvalue	Coefficient_of_eigenassay	SVD_pCMs_drugs	NoPrepr	SVD	12312	T200-Tx13	N	Kept components	PCT
Drug	Monoclonal_antibody	T200	Cell_line.Tx13	Plate.99	CCDC3	0.5	-0.107019953113109	pearson	1	Ttest_pvalue	Coefficient_of_eigenassay	SVD_pCMs_drugs	NoPrepr	SVD	3996	T200-Tx13	N	Kept components	PCT
Drug	Monoclonal_antibody	T200	Cell_line.Tx13	Plate.99	CCDC30	0.5	0.0315218821849964	pearson	1	Ttest_pvalue	Coefficient_of_eigenassay	SVD_pCMs_drugs	NoPrepr	SVD	10773	T200-Tx13	N	Kept components	PCT
Drug	Monoclonal_antibody	T200	Cell_line.Tx13	Plate.99	CCDC32	0.5	-0.025109901762376	pearson	1	Ttest_pvalue	Coefficient_of_eigenassay	SVD_pCMs_drugs	NoPrepr	SVD	11516	T200-Tx13	N	Kept components	PCT
Drug	Monoclonal_antibody	T200	Cell_line.Tx13	Plate.99	CCDC33	0.5	0.00430993294242491	pearson	1	Ttest_pvalue	Coefficient_of_eigenassay	SVD_pCMs_drugs	NoPrepr	SVD	14528	T200-Tx13	N	Kept components	PCT
Drug	Monoclonal_antibody	T200	Cell_line.Tx13	Plate.99	CCDC34	0.5	0.193228779587324	pearson	1	Ttest_pvalue	Coefficient_of_eigenassay	SVD_pCMs_drugs	NoPrepr	SVD	1139	T200-Tx13	N	Kept components	PCT
Drug	Monoclonal_antibody	T200	Cell_line.Tx13	Plate.99	CCDC36	0.5	0.0115794220014797	pearson	1	Ttest_pvalue	Coefficient_of_eigenassay	SVD_pCMs_drugs	NoPrepr	SVD	13381	T200-Tx13	N	Kept components	PCT
Drug	Monoclonal_antibody	T200	Cell_line.Tx13	Plate.99	CCDC39	0.5	-0.145857865361057	pearson	1	Ttest_pvalue	Coefficient_of_eigenassay	SVD_pCMs_drugs	NoPrepr	SVD	2260	T200-Tx13	N	Kept components	PCT
Drug	Monoclonal_antibody	T200	Cell_line.Tx13	Plate.99	CCDC40	0.5	-0.109917645603641	pearson	1	Ttest_pvalue	Coefficient_of_eigenassay	SVD_pCMs_drugs	NoPrepr	SVD	3846	T200-Tx13	N	Kept components	PCT
Drug	Monoclonal_antibody	T200	Cell_line.Tx13	Plate.99	CCDC43	0.5	0.0718391700703774	pearson	1	Ttest_pvalue	Coefficient_of_eigenassay	SVD_pCMs_drugs	NoPrepr	SVD	6500	T200-Tx13	N	Kept components	PCT
Drug	Monoclonal_antibody	T200	Cell_line.Tx13	Plate.99	CCDC47	0.5	-0.0115978241232591	pearson	1	Ttest_pvalue	Coefficient_of_eigenassay	SVD_pCMs_drugs	NoPrepr	SVD	13379	T200-Tx13	N	Kept components	PCT
Drug	Monoclonal_antibody	T200	Cell_line.Tx13	Plate.99	CCDC50	0.5	0.0848296235821334	pearson	1	Ttest_pvalue	Coefficient_of_eigenassay	SVD_pCMs_drugs	NoPrepr	SVD	5485	T200-Tx13	N	Kept components	PCT
Drug	Monoclonal_antibody	T200	Cell_line.Tx13	Plate.99	CCDC51	0.5	0.013928468218029	pearson	1	Ttest_pvalue	Coefficient_of_eigenassay	SVD_pCMs_drugs	NoPrepr	SVD	13046	T200-Tx13	N	Kept components	PCT
Drug	Monoclonal_antibody	T200	Cell_line.Tx13	Plate.99	CCDC57	0.5	-0.0447865803938188	pearson	1	Ttest_pvalue	Coefficient_of_eigenassay	SVD_pCMs_drugs	NoPrepr	SVD	9168	T200-Tx13	N	Kept components	PCT
Drug	Monoclonal_antibody	T200	Cell_line.Tx13	Plate.99	CCDC58	0.5	-0.0839298138773829	pearson	1	Ttest_pvalue	Coefficient_of_eigenassay	SVD_pCMs_drugs	NoPrepr	SVD	5537	T200-Tx13	N	Kept components	PCT
Drug	Monoclonal_antibody	T200	Cell_line.Tx13	Plate.99	CCDC59	0.5	-0.292477695665836	pearson	1	Ttest_pvalue	Coefficient_of_eigenassay	SVD_pCMs_drugs	NoPrepr	SVD	321	T200-Tx13	N	Kept components	PCT
Drug	Monoclonal_antibody	T200	Cell_line.Tx13	Plate.99	CCDC6	0.5	-0.0943761395550018	pearson	1	Ttest_pvalue	Coefficient_of_eigenassay	SVD_pCMs_drugs	NoPrepr	SVD	4775	T200-Tx13	N	Kept components	PCT
Drug	Monoclonal_antibody	T200	Cell_line.Tx13	Plate.99	CCDC61	0.5	-0.10636509983169	pearson	1	Ttest_pvalue	Coefficient_of_eigenassay	SVD_pCMs_drugs	NoPrepr	SVD	4035	T200-Tx13	N	Kept components	PCT
Drug	Monoclonal_antibody	T200	Cell_line.Tx13	Plate.99	CCDC62	0.5	0.0201668051776618	pearson	1	Ttest_pvalue	Coefficient_of_eigenassay	SVD_pCMs_drugs	NoPrepr	SVD	12177	T200-Tx13	N	Kept components	PCT
Drug	Monoclonal_antibody	T200	Cell_line.Tx13	Plate.99	CCDC63	0.5	-0.0130511867113592	pearson	1	Ttest_pvalue	Coefficient_of_eigenassay	SVD_pCMs_drugs	NoPrepr	SVD	13179	T200-Tx13	N	Kept components	PCT
Drug	Monoclonal_antibody	T200	Cell_line.Tx13	Plate.99	CCDC65	0.5	-0.117622740963449	pearson	1	Ttest_pvalue	Coefficient_of_eigenassay	SVD_pCMs_drugs	NoPrepr	SVD	3444	T200-Tx13	N	Kept components	PCT
Drug	Monoclonal_antibody	T200	Cell_line.Tx13	Plate.99	CCDC66	0.5	-0.379521950625739	pearson	1	Ttest_pvalue	Coefficient_of_eigenassay	SVD_pCMs_drugs	NoPrepr	SVD	130	T200-Tx13	N	Kept components	PCT
Drug	Monoclonal_antibody	T200	Cell_line.Tx13	Plate.99	CCDC68	0.5	0.0100946708458458	pearson	1	Ttest_pvalue	Coefficient_of_eigenassay	SVD_pCMs_drugs	NoPrepr	SVD	13610	T200-Tx13	N	Kept components	PCT
Drug	Monoclonal_antibody	T200	Cell_line.Tx13	Plate.99	CCDC69	0.5	-0.0446901009535571	pearson	1	Ttest_pvalue	Coefficient_of_eigenassay	SVD_pCMs_drugs	NoPrepr	SVD	9179	T200-Tx13	N	Kept components	PCT
Drug	Monoclonal_antibody	T200	Cell_line.Tx13	Plate.99	CCDC7	0.5	0.253459421747641	pearson	1	Ttest_pvalue	Coefficient_of_eigenassay	SVD_pCMs_drugs	NoPrepr	SVD	510	T200-Tx13	N	Kept components	PCT
Drug	Monoclonal_antibody	T200	Cell_line.Tx13	Plate.99	CCDC71	0.5	-0.0686596848363537	pearson	1	Ttest_pvalue	Coefficient_of_eigenassay	SVD_pCMs_drugs	NoPrepr	SVD	6793	T200-Tx13	N	Kept components	PCT
Drug	Monoclonal_antibody	T200	Cell_line.Tx13	Plate.99	CCDC71L	0.5	0.0346284017933245	pearson	1	Ttest_pvalue	Coefficient_of_eigenassay	SVD_pCMs_drugs	NoPrepr	SVD	10383	T200-Tx13	N	Kept components	PCT
Drug	Monoclonal_antibody	T200	Cell_line.Tx13	Plate.99	CCDC73	0.5	-0.194447154212856	pearson	1	Ttest_pvalue	Coefficient_of_eigenassay	SVD_pCMs_drugs	NoPrepr	SVD	1122	T200-Tx13	N	Kept components	PCT
Drug	Monoclonal_antibody	T200	Cell_line.Tx13	Plate.99	CCDC74A	0.5	0.0123855184078519	pearson	1	Ttest_pvalue	Coefficient_of_eigenassay	SVD_pCMs_drugs	NoPrepr	SVD	13259	T200-Tx13	N	Kept components	PCT
Drug	Monoclonal_antibody	T200	Cell_line.Tx13	Plate.99	CCDC74B	0.5	-0.033877776699311	pearson	1	Ttest_pvalue	Coefficient_of_eigenassay	SVD_pCMs_drugs	NoPrepr	SVD	10486	T200-Tx13	N	Kept components	PCT
Drug	Monoclonal_antibody	T200	Cell_line.Tx13	Plate.99	CCDC77	0.5	-0.0518935792902234	pearson	1	Ttest_pvalue	Coefficient_of_eigenassay	SVD_pCMs_drugs	NoPrepr	SVD	8389	T200-Tx13	N	Kept components	PCT
Drug	Monoclonal_antibody	T200	Cell_line.Tx13	Plate.99	CCDC78	0.5	-0.0718065515820978	pearson	1	Ttest_pvalue	Coefficient_of_eigenassay	SVD_pCMs_drugs	NoPrepr	SVD	6503	T200-Tx13	N	Kept components	PCT
Drug	Monoclonal_antibody	T200	Cell_line.Tx13	Plate.99	CCDC8	0.5	0.102347340751161	pearson	1	Ttest_pvalue	Coefficient_of_eigenassay	SVD_pCMs_drugs	NoPrepr	SVD	4262	T200-Tx13	N	Kept components	PCT
Drug	Monoclonal_antibody	T200	Cell_line.Tx13	Plate.99	CCDC80	0.5	-0.520198199603412	pearson	1	Ttest_pvalue	Coefficient_of_eigenassay	SVD_pCMs_drugs	NoPrepr	SVD	60	T200-Tx13	N	Kept components	PCT
Drug	Monoclonal_antibody	T200	Cell_line.Tx13	Plate.99	CCDC81	0.5	-0.0223804414298513	pearson	1	Ttest_pvalue	Coefficient_of_eigenassay	SVD_pCMs_drugs	NoPrepr	SVD	11872	T200-Tx13	N	Kept components	PCT
Drug	Monoclonal_antibody	T200	Cell_line.Tx13	Plate.99	CCDC82	0.5	-0.229377309786119	pearson	1	Ttest_pvalue	Coefficient_of_eigenassay	SVD_pCMs_drugs	NoPrepr	SVD	681	T200-Tx13	N	Kept components	PCT
Drug	Monoclonal_antibody	T200	Cell_line.Tx13	Plate.99	CCDC84	0.5	0.0367520916519369	pearson	1	Ttest_pvalue	Coefficient_of_eigenassay	SVD_pCMs_drugs	NoPrepr	SVD	10110	T200-Tx13	N	Kept components	PCT
Drug	Monoclonal_antibody	T200	Cell_line.Tx13	Plate.99	CCDC85A	0.5	0.218633512368485	pearson	1	Ttest_pvalue	Coefficient_of_eigenassay	SVD_pCMs_drugs	NoPrepr	SVD	794	T200-Tx13	N	Kept components	PCT
Drug	Monoclonal_antibody	T200	Cell_line.Tx13	Plate.99	CCDC85B	0.5	0.322423737888314	pearson	1	Ttest_pvalue	Coefficient_of_eigenassay	SVD_pCMs_drugs	NoPrepr	SVD	237	T200-Tx13	N	Kept components	PCT
Drug	Monoclonal_antibody	T200	Cell_line.Tx13	Plate.99	CCDC85C	0.5	-0.0182409665662983	pearson	1	Ttest_pvalue	Coefficient_of_eigenassay	SVD_pCMs_drugs	NoPrepr	SVD	12444	T200-Tx13	N	Kept components	PCT
Drug	Monoclonal_antibody	T200	Cell_line.Tx13	Plate.99	CCDC86	0.5	-0.142061831641976	pearson	1	Ttest_pvalue	Coefficient_of_eigenassay	SVD_pCMs_drugs	NoPrepr	SVD	2404	T200-Tx13	N	Kept components	PCT
Drug	Monoclonal_antibody	T200	Cell_line.Tx13	Plate.99	CCDC87	0.5	0.092402614083752	pearson	1	Ttest_pvalue	Coefficient_of_eigenassay	SVD_pCMs_drugs	NoPrepr	SVD	4916	T200-Tx13	N	Kept components	PCT
Drug	Monoclonal_antibody	T200	Cell_line.Tx13	Plate.99	CCDC88A	0.5	-0.0659741996124823	pearson	1	Ttest_pvalue	Coefficient_of_eigenassay	SVD_pCMs_drugs	NoPrepr	SVD	7027	T200-Tx13	N	Kept components	PCT
Drug	Monoclonal_antibody	T200	Cell_line.Tx13	Plate.99	CCDC88B	0.5	-0.0233594323744174	pearson	1	Ttest_pvalue	Coefficient_of_eigenassay	SVD_pCMs_drugs	NoPrepr	SVD	11739	T200-Tx13	N	Kept components	PCT
Drug	Monoclonal_antibody	T200	Cell_line.Tx13	Plate.99	CCDC88C	0.5	0.0545240227891955	pearson	1	Ttest_pvalue	Coefficient_of_eigenassay	SVD_pCMs_drugs	NoPrepr	SVD	8129	T200-Tx13	N	Kept components	PCT
Drug	Monoclonal_antibody	T200	Cell_line.Tx13	Plate.99	CCDC89	0.5	0.00288717625948525	pearson	1	Ttest_pvalue	Coefficient_of_eigenassay	SVD_pCMs_drugs	NoPrepr	SVD	14775	T200-Tx13	N	Kept components	PCT
Drug	Monoclonal_antibody	T200	Cell_line.Tx13	Plate.99	CCDC9	0.5	0.0484255508018922	pearson	1	Ttest_pvalue	Coefficient_of_eigenassay	SVD_pCMs_drugs	NoPrepr	SVD	8747	T200-Tx13	N	Kept components	PCT
Drug	Monoclonal_antibody	T200	Cell_line.Tx13	Plate.99	CCDC90B	0.5	-0.00965208947276334	pearson	1	Ttest_pvalue	Coefficient_of_eigenassay	SVD_pCMs_drugs	NoPrepr	SVD	13681	T200-Tx13	N	Kept components	PCT
Drug	Monoclonal_antibody	T200	Cell_line.Tx13	Plate.99	CCDC91	0.5	0.0964321981610647	pearson	1	Ttest_pvalue	Coefficient_of_eigenassay	SVD_pCMs_drugs	NoPrepr	SVD	4658	T200-Tx13	N	Kept components	PCT
Drug	Monoclonal_antibody	T200	Cell_line.Tx13	Plate.99	CCDC92	0.5	0.0160315336666361	pearson	1	Ttest_pvalue	Coefficient_of_eigenassay	SVD_pCMs_drugs	NoPrepr	SVD	12741	T200-Tx13	N	Kept components	PCT
Drug	Monoclonal_antibody	T200	Cell_line.Tx13	Plate.99	CCDC92B	0.5	-0.0492836394984218	pearson	1	Ttest_pvalue	Coefficient_of_eigenassay	SVD_pCMs_drugs	NoPrepr	SVD	8646	T200-Tx13	N	Kept components	PCT
Drug	Monoclonal_antibody	T200	Cell_line.Tx13	Plate.99	CCDC93	0.5	0.0777429401743577	pearson	1	Ttest_pvalue	Coefficient_of_eigenassay	SVD_pCMs_drugs	NoPrepr	SVD	6022	T200-Tx13	N	Kept components	PCT
Drug	Monoclonal_antibody	T200	Cell_line.Tx13	Plate.99	CCDC96	0.5	0.0617252303517135	pearson	1	Ttest_pvalue	Coefficient_of_eigenassay	SVD_pCMs_drugs	NoPrepr	SVD	7411	T200-Tx13	N	Kept components	PCT
Drug	Monoclonal_antibody	T200	Cell_line.Tx13	Plate.99	CCDC97	0.5	0.171025570153948	pearson	1	Ttest_pvalue	Coefficient_of_eigenassay	SVD_pCMs_drugs	NoPrepr	SVD	1566	T200-Tx13	N	Kept components	PCT
Drug	Monoclonal_antibody	T200	Cell_line.Tx13	Plate.99	CCDC9B	0.5	0.125001899498022	pearson	1	Ttest_pvalue	Coefficient_of_eigenassay	SVD_pCMs_drugs	NoPrepr	SVD	3113	T200-Tx13	N	Kept components	PCT
Drug	Monoclonal_antibody	T200	Cell_line.Tx13	Plate.99	CCER2	0.5	-0.190272944642338	pearson	1	Ttest_pvalue	Coefficient_of_eigenassay	SVD_pCMs_drugs	NoPrepr	SVD	1191	T200-Tx13	N	Kept components	PCT
Drug	Monoclonal_antibody	T200	Cell_line.Tx13	Plate.99	CCHCR1	0.5	0.179564489470428	pearson	1	Ttest_pvalue	Coefficient_of_eigenassay	SVD_pCMs_drugs	NoPrepr	SVD	1378	T200-Tx13	N	Kept components	PCT
Drug	Monoclonal_antibody	T200	Cell_line.Tx13	Plate.99	CCL2	0.5	-0.234432934506699	pearson	1	Ttest_pvalue	Coefficient_of_eigenassay	SVD_pCMs_drugs	NoPrepr	SVD	631	T200-Tx13	N	Kept components	PCT
Drug	Monoclonal_antibody	T200	Cell_line.Tx13	Plate.99	CCL21	0.5	-0.0632396788505154	pearson	1	Ttest_pvalue	Coefficient_of_eigenassay	SVD_pCMs_drugs	NoPrepr	SVD	7285	T200-Tx13	N	Kept components	PCT
Drug	Monoclonal_antibody	T200	Cell_line.Tx13	Plate.99	CCL26	0.5	-0.00196868976435948	pearson	1	Ttest_pvalue	Coefficient_of_eigenassay	SVD_pCMs_drugs	NoPrepr	SVD	14944	T200-Tx13	N	Kept components	PCT
Drug	Monoclonal_antibody	T200	Cell_line.Tx13	Plate.99	CCL27	0.5	-0.0141817326108803	pearson	1	Ttest_pvalue	Coefficient_of_eigenassay	SVD_pCMs_drugs	NoPrepr	SVD	13013	T200-Tx13	N	Kept components	PCT
Drug	Monoclonal_antibody	T200	Cell_line.Tx13	Plate.99	CCM2	0.5	-0.074672812788807	pearson	1	Ttest_pvalue	Coefficient_of_eigenassay	SVD_pCMs_drugs	NoPrepr	SVD	6278	T200-Tx13	N	Kept components	PCT
Drug	Monoclonal_antibody	T200	Cell_line.Tx13	Plate.99	CCM2L	0.5	-0.0241100941254144	pearson	1	Ttest_pvalue	Coefficient_of_eigenassay	SVD_pCMs_drugs	NoPrepr	SVD	11640	T200-Tx13	N	Kept components	PCT
Drug	Monoclonal_antibody	T200	Cell_line.Tx13	Plate.99	CCNA1	0.5	0.0054934102670453	pearson	1	Ttest_pvalue	Coefficient_of_eigenassay	SVD_pCMs_drugs	NoPrepr	SVD	14335	T200-Tx13	N	Kept components	PCT
Drug	Monoclonal_antibody	T200	Cell_line.Tx13	Plate.99	CCNA2	0.5	0.0222037877777594	pearson	1	Ttest_pvalue	Coefficient_of_eigenassay	SVD_pCMs_drugs	NoPrepr	SVD	11894	T200-Tx13	N	Kept components	PCT
Drug	Monoclonal_antibody	T200	Cell_line.Tx13	Plate.99	CCNB1	0.5	0.0923876466111811	pearson	1	Ttest_pvalue	Coefficient_of_eigenassay	SVD_pCMs_drugs	NoPrepr	SVD	4917	T200-Tx13	N	Kept components	PCT
Drug	Monoclonal_antibody	T200	Cell_line.Tx13	Plate.99	CCNB1IP1	0.5	-0.0616985469334675	pearson	1	Ttest_pvalue	Coefficient_of_eigenassay	SVD_pCMs_drugs	NoPrepr	SVD	7414	T200-Tx13	N	Kept components	PCT
Drug	Monoclonal_antibody	T200	Cell_line.Tx13	Plate.99	CCNB2	0.5	0.14346865386225	pearson	1	Ttest_pvalue	Coefficient_of_eigenassay	SVD_pCMs_drugs	NoPrepr	SVD	2350	T200-Tx13	N	Kept components	PCT
Drug	Monoclonal_antibody	T200	Cell_line.Tx13	Plate.99	CCNB3	0.5	-0.0210386147289737	pearson	1	Ttest_pvalue	Coefficient_of_eigenassay	SVD_pCMs_drugs	NoPrepr	SVD	12049	T200-Tx13	N	Kept components	PCT
Drug	Monoclonal_antibody	T200	Cell_line.Tx13	Plate.99	CCNC	0.5	-0.0216648315467981	pearson	1	Ttest_pvalue	Coefficient_of_eigenassay	SVD_pCMs_drugs	NoPrepr	SVD	11962	T200-Tx13	N	Kept components	PCT
Drug	Monoclonal_antibody	T200	Cell_line.Tx13	Plate.99	CCND1	0.5	-0.0894743408987714	pearson	1	Ttest_pvalue	Coefficient_of_eigenassay	SVD_pCMs_drugs	NoPrepr	SVD	5120	T200-Tx13	N	Kept components	PCT
Drug	Monoclonal_antibody	T200	Cell_line.Tx13	Plate.99	CCND2	0.5	0.0927013837341118	pearson	1	Ttest_pvalue	Coefficient_of_eigenassay	SVD_pCMs_drugs	NoPrepr	SVD	4890	T200-Tx13	N	Kept components	PCT
Drug	Monoclonal_antibody	T200	Cell_line.Tx13	Plate.99	CCND3	0.5	0.0681659210271164	pearson	1	Ttest_pvalue	Coefficient_of_eigenassay	SVD_pCMs_drugs	NoPrepr	SVD	6841	T200-Tx13	N	Kept components	PCT
Drug	Monoclonal_antibody	T200	Cell_line.Tx13	Plate.99	CCNDBP1	0.5	-0.00955044338857913	pearson	1	Ttest_pvalue	Coefficient_of_eigenassay	SVD_pCMs_drugs	NoPrepr	SVD	13695	T200-Tx13	N	Kept components	PCT
Drug	Monoclonal_antibody	T200	Cell_line.Tx13	Plate.99	CCNE1	0.5	-0.0496246064460509	pearson	1	Ttest_pvalue	Coefficient_of_eigenassay	SVD_pCMs_drugs	NoPrepr	SVD	8607	T200-Tx13	N	Kept components	PCT
Drug	Monoclonal_antibody	T200	Cell_line.Tx13	Plate.99	CCNE2	0.5	-0.0462892098232474	pearson	1	Ttest_pvalue	Coefficient_of_eigenassay	SVD_pCMs_drugs	NoPrepr	SVD	8987	T200-Tx13	N	Kept components	PCT
Drug	Monoclonal_antibody	T200	Cell_line.Tx13	Plate.99	CCNF	0.5	-0.127630750702195	pearson	1	Ttest_pvalue	Coefficient_of_eigenassay	SVD_pCMs_drugs	NoPrepr	SVD	2988	T200-Tx13	N	Kept components	PCT
Drug	Monoclonal_antibody	T200	Cell_line.Tx13	Plate.99	CCNG1	0.5	0.197314527993722	pearson	1	Ttest_pvalue	Coefficient_of_eigenassay	SVD_pCMs_drugs	NoPrepr	SVD	1067	T200-Tx13	N	Kept components	PCT
Drug	Monoclonal_antibody	T200	Cell_line.Tx13	Plate.99	CCNG2	0.5	-0.0615167273413851	pearson	1	Ttest_pvalue	Coefficient_of_eigenassay	SVD_pCMs_drugs	NoPrepr	SVD	7432	T200-Tx13	N	Kept components	PCT
Drug	Monoclonal_antibody	T200	Cell_line.Tx13	Plate.99	CCNH	0.5	-0.0020907266316578	pearson	1	Ttest_pvalue	Coefficient_of_eigenassay	SVD_pCMs_drugs	NoPrepr	SVD	14917	T200-Tx13	N	Kept components	PCT
Drug	Monoclonal_antibody	T200	Cell_line.Tx13	Plate.99	CCNI	0.5	0.18192322031874	pearson	1	Ttest_pvalue	Coefficient_of_eigenassay	SVD_pCMs_drugs	NoPrepr	SVD	1316	T200-Tx13	N	Kept components	PCT
Drug	Monoclonal_antibody	T200	Cell_line.Tx13	Plate.99	CCNI2	0.5	-0.0168291181959575	pearson	1	Ttest_pvalue	Coefficient_of_eigenassay	SVD_pCMs_drugs	NoPrepr	SVD	12627	T200-Tx13	N	Kept components	PCT
Drug	Monoclonal_antibody	T200	Cell_line.Tx13	Plate.99	CCNJ	0.5	-0.0576507756401213	pearson	1	Ttest_pvalue	Coefficient_of_eigenassay	SVD_pCMs_drugs	NoPrepr	SVD	7808	T200-Tx13	N	Kept components	PCT
Drug	Monoclonal_antibody	T200	Cell_line.Tx13	Plate.99	CCNJL	0.5	0.0306502266819938	pearson	1	Ttest_pvalue	Coefficient_of_eigenassay	SVD_pCMs_drugs	NoPrepr	SVD	10874	T200-Tx13	N	Kept components	PCT
Drug	Monoclonal_antibody	T200	Cell_line.Tx13	Plate.99	CCNK	0.5	-0.204365867135442	pearson	1	Ttest_pvalue	Coefficient_of_eigenassay	SVD_pCMs_drugs	NoPrepr	SVD	975	T200-Tx13	N	Kept components	PCT
Drug	Monoclonal_antibody	T200	Cell_line.Tx13	Plate.99	CCNL1	0.5	-0.175092059936842	pearson	1	Ttest_pvalue	Coefficient_of_eigenassay	SVD_pCMs_drugs	NoPrepr	SVD	1473	T200-Tx13	N	Kept components	PCT
Drug	Monoclonal_antibody	T200	Cell_line.Tx13	Plate.99	CCNL2	0.5	-0.0892906764103737	pearson	1	Ttest_pvalue	Coefficient_of_eigenassay	SVD_pCMs_drugs	NoPrepr	SVD	5135	T200-Tx13	N	Kept components	PCT
Drug	Monoclonal_antibody	T200	Cell_line.Tx13	Plate.99	CCNO	0.5	0.005703902484048	pearson	1	Ttest_pvalue	Coefficient_of_eigenassay	SVD_pCMs_drugs	NoPrepr	SVD	14298	T200-Tx13	N	Kept components	PCT
Drug	Monoclonal_antibody	T200	Cell_line.Tx13	Plate.99	CCNQ	0.5	0.165720246792594	pearson	1	Ttest_pvalue	Coefficient_of_eigenassay	SVD_pCMs_drugs	NoPrepr	SVD	1695	T200-Tx13	N	Kept components	PCT
Drug	Monoclonal_antibody	T200	Cell_line.Tx13	Plate.99	CCNT1	0.5	0.0492534681956788	pearson	1	Ttest_pvalue	Coefficient_of_eigenassay	SVD_pCMs_drugs	NoPrepr	SVD	8651	T200-Tx13	N	Kept components	PCT
Drug	Monoclonal_antibody	T200	Cell_line.Tx13	Plate.99	CCNT2	0.5	-0.124730911271884	pearson	1	Ttest_pvalue	Coefficient_of_eigenassay	SVD_pCMs_drugs	NoPrepr	SVD	3122	T200-Tx13	N	Kept components	PCT
Drug	Monoclonal_antibody	T200	Cell_line.Tx13	Plate.99	CCNY	0.5	0.075557918881906	pearson	1	Ttest_pvalue	Coefficient_of_eigenassay	SVD_pCMs_drugs	NoPrepr	SVD	6198	T200-Tx13	N	Kept components	PCT
Drug	Monoclonal_antibody	T200	Cell_line.Tx13	Plate.99	CCNYL1	0.5	0.0760353476195762	pearson	1	Ttest_pvalue	Coefficient_of_eigenassay	SVD_pCMs_drugs	NoPrepr	SVD	6154	T200-Tx13	N	Kept components	PCT
Drug	Monoclonal_antibody	T200	Cell_line.Tx13	Plate.99	CCP110	0.5	0.00487183641498238	pearson	1	Ttest_pvalue	Coefficient_of_eigenassay	SVD_pCMs_drugs	NoPrepr	SVD	14430	T200-Tx13	N	Kept components	PCT
Drug	Monoclonal_antibody	T200	Cell_line.Tx13	Plate.99	CCPG1	0.5	0.11140584391631	pearson	1	Ttest_pvalue	Coefficient_of_eigenassay	SVD_pCMs_drugs	NoPrepr	SVD	3765	T200-Tx13	N	Kept components	PCT
Drug	Monoclonal_antibody	T200	Cell_line.Tx13	Plate.99	CCR10	0.5	-0.0980773086173208	pearson	1	Ttest_pvalue	Coefficient_of_eigenassay	SVD_pCMs_drugs	NoPrepr	SVD	4551	T200-Tx13	N	Kept components	PCT
Drug	Monoclonal_antibody	T200	Cell_line.Tx13	Plate.99	CCS	0.5	0.00645299535303634	pearson	1	Ttest_pvalue	Coefficient_of_eigenassay	SVD_pCMs_drugs	NoPrepr	SVD	14166	T200-Tx13	N	Kept components	PCT
Drug	Monoclonal_antibody	T200	Cell_line.Tx13	Plate.99	CCSAP	0.5	-0.0228257721268076	pearson	1	Ttest_pvalue	Coefficient_of_eigenassay	SVD_pCMs_drugs	NoPrepr	SVD	11810	T200-Tx13	N	Kept components	PCT
Drug	Monoclonal_antibody	T200	Cell_line.Tx13	Plate.99	CCSER1	0.5	-0.208263233125741	pearson	1	Ttest_pvalue	Coefficient_of_eigenassay	SVD_pCMs_drugs	NoPrepr	SVD	923	T200-Tx13	N	Kept components	PCT
Drug	Monoclonal_antibody	T200	Cell_line.Tx13	Plate.99	CCSER2	0.5	0.0768883712753327	pearson	1	Ttest_pvalue	Coefficient_of_eigenassay	SVD_pCMs_drugs	NoPrepr	SVD	6090	T200-Tx13	N	Kept components	PCT
Drug	Monoclonal_antibody	T200	Cell_line.Tx13	Plate.99	CCT2	0.5	0.024715560432412	pearson	1	Ttest_pvalue	Coefficient_of_eigenassay	SVD_pCMs_drugs	NoPrepr	SVD	11568	T200-Tx13	N	Kept components	PCT
Drug	Monoclonal_antibody	T200	Cell_line.Tx13	Plate.99	CCT3	0.5	0.0143156757808332	pearson	1	Ttest_pvalue	Coefficient_of_eigenassay	SVD_pCMs_drugs	NoPrepr	SVD	12995	T200-Tx13	N	Kept components	PCT
Drug	Monoclonal_antibody	T200	Cell_line.Tx13	Plate.99	CCT4	0.5	0.0346725381319997	pearson	1	Ttest_pvalue	Coefficient_of_eigenassay	SVD_pCMs_drugs	NoPrepr	SVD	10375	T200-Tx13	N	Kept components	PCT
Drug	Monoclonal_antibody	T200	Cell_line.Tx13	Plate.99	CCT5	0.5	0.00420416447853788	pearson	1	Ttest_pvalue	Coefficient_of_eigenassay	SVD_pCMs_drugs	NoPrepr	SVD	14546	T200-Tx13	N	Kept components	PCT
Drug	Monoclonal_antibody	T200	Cell_line.Tx13	Plate.99	CCT6A	0.5	-0.00185795683221575	pearson	1	Ttest_pvalue	Coefficient_of_eigenassay	SVD_pCMs_drugs	NoPrepr	SVD	14967	T200-Tx13	N	Kept components	PCT
Drug	Monoclonal_antibody	T200	Cell_line.Tx13	Plate.99	CCT6B	0.5	0.066735828336165	pearson	1	Ttest_pvalue	Coefficient_of_eigenassay	SVD_pCMs_drugs	NoPrepr	SVD	6958	T200-Tx13	N	Kept components	PCT
Drug	Monoclonal_antibody	T200	Cell_line.Tx13	Plate.99	CCT7	0.5	-0.0113179984698871	pearson	1	Ttest_pvalue	Coefficient_of_eigenassay	SVD_pCMs_drugs	NoPrepr	SVD	13422	T200-Tx13	N	Kept components	PCT
Drug	Monoclonal_antibody	T200	Cell_line.Tx13	Plate.99	CCT8	0.5	-0.0471733227334276	pearson	1	Ttest_pvalue	Coefficient_of_eigenassay	SVD_pCMs_drugs	NoPrepr	SVD	8886	T200-Tx13	N	Kept components	PCT
Drug	Monoclonal_antibody	T200	Cell_line.Tx13	Plate.99	CCZ1	0.5	0.132660660301791	pearson	1	Ttest_pvalue	Coefficient_of_eigenassay	SVD_pCMs_drugs	NoPrepr	SVD	2755	T200-Tx13	N	Kept components	PCT
Drug	Monoclonal_antibody	T200	Cell_line.Tx13	Plate.99	CCZ1B	0.5	-0.180951403820213	pearson	1	Ttest_pvalue	Coefficient_of_eigenassay	SVD_pCMs_drugs	NoPrepr	SVD	1345	T200-Tx13	N	Kept components	PCT
Drug	Monoclonal_antibody	T200	Cell_line.Tx13	Plate.99	CD101	0.5	0.100689307156688	pearson	1	Ttest_pvalue	Coefficient_of_eigenassay	SVD_pCMs_drugs	NoPrepr	SVD	4374	T200-Tx13	N	Kept components	PCT
Drug	Monoclonal_antibody	T200	Cell_line.Tx13	Plate.99	CD109	0.5	-0.0399825049727789	pearson	1	Ttest_pvalue	Coefficient_of_eigenassay	SVD_pCMs_drugs	NoPrepr	SVD	9688	T200-Tx13	N	Kept components	PCT
Drug	Monoclonal_antibody	T200	Cell_line.Tx13	Plate.99	CD151	0.5	-0.0634348807459723	pearson	1	Ttest_pvalue	Coefficient_of_eigenassay	SVD_pCMs_drugs	NoPrepr	SVD	7265	T200-Tx13	N	Kept components	PCT
Drug	Monoclonal_antibody	T200	Cell_line.Tx13	Plate.99	CD160	0.5	0.0995528817929365	pearson	1	Ttest_pvalue	Coefficient_of_eigenassay	SVD_pCMs_drugs	NoPrepr	SVD	4455	T200-Tx13	N	Kept components	PCT
Drug	Monoclonal_antibody	T200	Cell_line.Tx13	Plate.99	CD163L1	0.5	-0.0786898422044973	pearson	1	Ttest_pvalue	Coefficient_of_eigenassay	SVD_pCMs_drugs	NoPrepr	SVD	5953	T200-Tx13	N	Kept components	PCT
Drug	Monoclonal_antibody	T200	Cell_line.Tx13	Plate.99	CD164	0.5	0.113233089177474	pearson	1	Ttest_pvalue	Coefficient_of_eigenassay	SVD_pCMs_drugs	NoPrepr	SVD	3654	T200-Tx13	N	Kept components	PCT
Drug	Monoclonal_antibody	T200	Cell_line.Tx13	Plate.99	CD1D	0.5	0.0192365187918854	pearson	1	Ttest_pvalue	Coefficient_of_eigenassay	SVD_pCMs_drugs	NoPrepr	SVD	12295	T200-Tx13	N	Kept components	PCT
Drug	Monoclonal_antibody	T200	Cell_line.Tx13	Plate.99	CD200	0.5	0.0893629399118047	pearson	1	Ttest_pvalue	Coefficient_of_eigenassay	SVD_pCMs_drugs	NoPrepr	SVD	5130	T200-Tx13	N	Kept components	PCT
Drug	Monoclonal_antibody	T200	Cell_line.Tx13	Plate.99	CD22	0.5	-0.0219246259247476	pearson	1	Ttest_pvalue	Coefficient_of_eigenassay	SVD_pCMs_drugs	NoPrepr	SVD	11922	T200-Tx13	N	Kept components	PCT
Drug	Monoclonal_antibody	T200	Cell_line.Tx13	Plate.99	CD226	0.5	-0.240247535508706	pearson	1	Ttest_pvalue	Coefficient_of_eigenassay	SVD_pCMs_drugs	NoPrepr	SVD	587	T200-Tx13	N	Kept components	PCT
Drug	Monoclonal_antibody	T200	Cell_line.Tx13	Plate.99	CD24	0.5	-0.0497632865406259	pearson	1	Ttest_pvalue	Coefficient_of_eigenassay	SVD_pCMs_drugs	NoPrepr	SVD	8591	T200-Tx13	N	Kept components	PCT
Drug	Monoclonal_antibody	T200	Cell_line.Tx13	Plate.99	CD244	0.5	0.0073111785388343	pearson	1	Ttest_pvalue	Coefficient_of_eigenassay	SVD_pCMs_drugs	NoPrepr	SVD	14041	T200-Tx13	N	Kept components	PCT
Drug	Monoclonal_antibody	T200	Cell_line.Tx13	Plate.99	CD248	0.5	0.109225989665212	pearson	1	Ttest_pvalue	Coefficient_of_eigenassay	SVD_pCMs_drugs	NoPrepr	SVD	3881	T200-Tx13	N	Kept components	PCT
Drug	Monoclonal_antibody	T200	Cell_line.Tx13	Plate.99	CD274	0.5	0.451758180404759	pearson	1	Ttest_pvalue	Coefficient_of_eigenassay	SVD_pCMs_drugs	NoPrepr	SVD	82	T200-Tx13	N	Kept components	PCT
Drug	Monoclonal_antibody	T200	Cell_line.Tx13	Plate.99	CD276	0.5	-0.0383667637791261	pearson	1	Ttest_pvalue	Coefficient_of_eigenassay	SVD_pCMs_drugs	NoPrepr	SVD	9885	T200-Tx13	N	Kept components	PCT
Drug	Monoclonal_antibody	T200	Cell_line.Tx13	Plate.99	CD2AP	0.5	-0.103764211457647	pearson	1	Ttest_pvalue	Coefficient_of_eigenassay	SVD_pCMs_drugs	NoPrepr	SVD	4181	T200-Tx13	N	Kept components	PCT
Drug	Monoclonal_antibody	T200	Cell_line.Tx13	Plate.99	CD2BP2	0.5	-0.000365439471224394	pearson	1	Ttest_pvalue	Coefficient_of_eigenassay	SVD_pCMs_drugs	NoPrepr	SVD	15241	T200-Tx13	N	Kept components	PCT
Drug	Monoclonal_antibody	T200	Cell_line.Tx13	Plate.99	CD320	0.5	-0.0195317577406244	pearson	1	Ttest_pvalue	Coefficient_of_eigenassay	SVD_pCMs_drugs	NoPrepr	SVD	12248	T200-Tx13	N	Kept components	PCT
Drug	Monoclonal_antibody	T200	Cell_line.Tx13	Plate.99	CD34	0.5	-0.122871865478021	pearson	1	Ttest_pvalue	Coefficient_of_eigenassay	SVD_pCMs_drugs	NoPrepr	SVD	3212	T200-Tx13	N	Kept components	PCT
Drug	Monoclonal_antibody	T200	Cell_line.Tx13	Plate.99	CD36	0.5	-0.0374712263201646	pearson	1	Ttest_pvalue	Coefficient_of_eigenassay	SVD_pCMs_drugs	NoPrepr	SVD	10010	T200-Tx13	N	Kept components	PCT
Drug	Monoclonal_antibody	T200	Cell_line.Tx13	Plate.99	CD37	0.5	-0.186635178153951	pearson	1	Ttest_pvalue	Coefficient_of_eigenassay	SVD_pCMs_drugs	NoPrepr	SVD	1246	T200-Tx13	N	Kept components	PCT
Drug	Monoclonal_antibody	T200	Cell_line.Tx13	Plate.99	CD3EAP	0.5	0.0972995364576918	pearson	1	Ttest_pvalue	Coefficient_of_eigenassay	SVD_pCMs_drugs	NoPrepr	SVD	4609	T200-Tx13	N	Kept components	PCT
Drug	Monoclonal_antibody	T200	Cell_line.Tx13	Plate.99	CD4	0.5	-0.0380729068453313	pearson	1	Ttest_pvalue	Coefficient_of_eigenassay	SVD_pCMs_drugs	NoPrepr	SVD	9931	T200-Tx13	N	Kept components	PCT
Drug	Monoclonal_antibody	T200	Cell_line.Tx13	Plate.99	CD40	0.5	-0.144159217628341	pearson	1	Ttest_pvalue	Coefficient_of_eigenassay	SVD_pCMs_drugs	NoPrepr	SVD	2323	T200-Tx13	N	Kept components	PCT
Drug	Monoclonal_antibody	T200	Cell_line.Tx13	Plate.99	CD44	0.5	0.00726918244665952	pearson	1	Ttest_pvalue	Coefficient_of_eigenassay	SVD_pCMs_drugs	NoPrepr	SVD	14052	T200-Tx13	N	Kept components	PCT
Drug	Monoclonal_antibody	T200	Cell_line.Tx13	Plate.99	CD46	0.5	0.0717014344248924	pearson	1	Ttest_pvalue	Coefficient_of_eigenassay	SVD_pCMs_drugs	NoPrepr	SVD	6515	T200-Tx13	N	Kept components	PCT
Drug	Monoclonal_antibody	T200	Cell_line.Tx13	Plate.99	CD47	0.5	-0.0768448234327415	pearson	1	Ttest_pvalue	Coefficient_of_eigenassay	SVD_pCMs_drugs	NoPrepr	SVD	6095	T200-Tx13	N	Kept components	PCT
Drug	Monoclonal_antibody	T200	Cell_line.Tx13	Plate.99	CD5	0.5	-0.127641707938186	pearson	1	Ttest_pvalue	Coefficient_of_eigenassay	SVD_pCMs_drugs	NoPrepr	SVD	2987	T200-Tx13	N	Kept components	PCT
Drug	Monoclonal_antibody	T200	Cell_line.Tx13	Plate.99	CD55	0.5	-0.115381837591001	pearson	1	Ttest_pvalue	Coefficient_of_eigenassay	SVD_pCMs_drugs	NoPrepr	SVD	3544	T200-Tx13	N	Kept components	PCT
Drug	Monoclonal_antibody	T200	Cell_line.Tx13	Plate.99	CD58	0.5	-0.0175414787180695	pearson	1	Ttest_pvalue	Coefficient_of_eigenassay	SVD_pCMs_drugs	NoPrepr	SVD	12541	T200-Tx13	N	Kept components	PCT
Drug	Monoclonal_antibody	T200	Cell_line.Tx13	Plate.99	CD59	0.5	0.151896127304557	pearson	1	Ttest_pvalue	Coefficient_of_eigenassay	SVD_pCMs_drugs	NoPrepr	SVD	2059	T200-Tx13	N	Kept components	PCT
Drug	Monoclonal_antibody	T200	Cell_line.Tx13	Plate.99	CD6	0.5	-0.0497080153059162	pearson	1	Ttest_pvalue	Coefficient_of_eigenassay	SVD_pCMs_drugs	NoPrepr	SVD	8597	T200-Tx13	N	Kept components	PCT
Drug	Monoclonal_antibody	T200	Cell_line.Tx13	Plate.99	CD63	0.5	-0.0418129455631765	pearson	1	Ttest_pvalue	Coefficient_of_eigenassay	SVD_pCMs_drugs	NoPrepr	SVD	9475	T200-Tx13	N	Kept components	PCT
Drug	Monoclonal_antibody	T200	Cell_line.Tx13	Plate.99	CD68	0.5	0.304623176163803	pearson	1	Ttest_pvalue	Coefficient_of_eigenassay	SVD_pCMs_drugs	NoPrepr	SVD	287	T200-Tx13	N	Kept components	PCT
Drug	Monoclonal_antibody	T200	Cell_line.Tx13	Plate.99	CD72	0.5	-0.0373808948240492	pearson	1	Ttest_pvalue	Coefficient_of_eigenassay	SVD_pCMs_drugs	NoPrepr	SVD	10028	T200-Tx13	N	Kept components	PCT
Drug	Monoclonal_antibody	T200	Cell_line.Tx13	Plate.99	CD74	0.5	-0.186885475846025	pearson	1	Ttest_pvalue	Coefficient_of_eigenassay	SVD_pCMs_drugs	NoPrepr	SVD	1244	T200-Tx13	N	Kept components	PCT
Drug	Monoclonal_antibody	T200	Cell_line.Tx13	Plate.99	CD81	0.5	0.0237828404750285	pearson	1	Ttest_pvalue	Coefficient_of_eigenassay	SVD_pCMs_drugs	NoPrepr	SVD	11681	T200-Tx13	N	Kept components	PCT
Drug	Monoclonal_antibody	T200	Cell_line.Tx13	Plate.99	CD82	0.5	-0.137357482362329	pearson	1	Ttest_pvalue	Coefficient_of_eigenassay	SVD_pCMs_drugs	NoPrepr	SVD	2585	T200-Tx13	N	Kept components	PCT
Drug	Monoclonal_antibody	T200	Cell_line.Tx13	Plate.99	CD83	0.5	0.10916940310919	pearson	1	Ttest_pvalue	Coefficient_of_eigenassay	SVD_pCMs_drugs	NoPrepr	SVD	3882	T200-Tx13	N	Kept components	PCT
Drug	Monoclonal_antibody	T200	Cell_line.Tx13	Plate.99	CD8A	0.5	0.093148798110358	pearson	1	Ttest_pvalue	Coefficient_of_eigenassay	SVD_pCMs_drugs	NoPrepr	SVD	4861	T200-Tx13	N	Kept components	PCT
Drug	Monoclonal_antibody	T200	Cell_line.Tx13	Plate.99	CD9	0.5	0.100230972408747	pearson	1	Ttest_pvalue	Coefficient_of_eigenassay	SVD_pCMs_drugs	NoPrepr	SVD	4406	T200-Tx13	N	Kept components	PCT
Drug	Monoclonal_antibody	T200	Cell_line.Tx13	Plate.99	CD93	0.5	-0.00445539180065159	pearson	1	Ttest_pvalue	Coefficient_of_eigenassay	SVD_pCMs_drugs	NoPrepr	SVD	14495	T200-Tx13	N	Kept components	PCT
Drug	Monoclonal_antibody	T200	Cell_line.Tx13	Plate.99	CD96	0.5	-0.0228961935650785	pearson	1	Ttest_pvalue	Coefficient_of_eigenassay	SVD_pCMs_drugs	NoPrepr	SVD	11798	T200-Tx13	N	Kept components	PCT
Drug	Monoclonal_antibody	T200	Cell_line.Tx13	Plate.99	CD99L2	0.5	0.0149105176485143	pearson	1	Ttest_pvalue	Coefficient_of_eigenassay	SVD_pCMs_drugs	NoPrepr	SVD	12919	T200-Tx13	N	Kept components	PCT
Drug	Monoclonal_antibody	T200	Cell_line.Tx13	Plate.99	CDADC1	0.5	0.0030633540513476	pearson	1	Ttest_pvalue	Coefficient_of_eigenassay	SVD_pCMs_drugs	NoPrepr	SVD	14740	T200-Tx13	N	Kept components	PCT
Drug	Monoclonal_antibody	T200	Cell_line.Tx13	Plate.99	CDAN1	0.5	-0.0269708611398602	pearson	1	Ttest_pvalue	Coefficient_of_eigenassay	SVD_pCMs_drugs	NoPrepr	SVD	11277	T200-Tx13	N	Kept components	PCT
Drug	Monoclonal_antibody	T200	Cell_line.Tx13	Plate.99	CDC123	0.5	-0.0346573085483576	pearson	1	Ttest_pvalue	Coefficient_of_eigenassay	SVD_pCMs_drugs	NoPrepr	SVD	10379	T200-Tx13	N	Kept components	PCT
Drug	Monoclonal_antibody	T200	Cell_line.Tx13	Plate.99	CDC14A	0.5	0.260236702212298	pearson	1	Ttest_pvalue	Coefficient_of_eigenassay	SVD_pCMs_drugs	NoPrepr	SVD	465	T200-Tx13	N	Kept components	PCT
Drug	Monoclonal_antibody	T200	Cell_line.Tx13	Plate.99	CDC14B	0.5	0.025290863463084	pearson	1	Ttest_pvalue	Coefficient_of_eigenassay	SVD_pCMs_drugs	NoPrepr	SVD	11485	T200-Tx13	N	Kept components	PCT
Drug	Monoclonal_antibody	T200	Cell_line.Tx13	Plate.99	CDC16	0.5	0.077123518382465	pearson	1	Ttest_pvalue	Coefficient_of_eigenassay	SVD_pCMs_drugs	NoPrepr	SVD	6066	T200-Tx13	N	Kept components	PCT
Drug	Monoclonal_antibody	T200	Cell_line.Tx13	Plate.99	CDC20	0.5	0.0508161507844675	pearson	1	Ttest_pvalue	Coefficient_of_eigenassay	SVD_pCMs_drugs	NoPrepr	SVD	8499	T200-Tx13	N	Kept components	PCT
Drug	Monoclonal_antibody	T200	Cell_line.Tx13	Plate.99	CDC23	0.5	0.0192642472833819	pearson	1	Ttest_pvalue	Coefficient_of_eigenassay	SVD_pCMs_drugs	NoPrepr	SVD	12287	T200-Tx13	N	Kept components	PCT
Drug	Monoclonal_antibody	T200	Cell_line.Tx13	Plate.99	CDC25A	0.5	0.0321073697673377	pearson	1	Ttest_pvalue	Coefficient_of_eigenassay	SVD_pCMs_drugs	NoPrepr	SVD	10694	T200-Tx13	N	Kept components	PCT
Drug	Monoclonal_antibody	T200	Cell_line.Tx13	Plate.99	CDC25B	0.5	0.124969678438909	pearson	1	Ttest_pvalue	Coefficient_of_eigenassay	SVD_pCMs_drugs	NoPrepr	SVD	3115	T200-Tx13	N	Kept components	PCT
Drug	Monoclonal_antibody	T200	Cell_line.Tx13	Plate.99	CDC25C	0.5	-0.0844928705597016	pearson	1	Ttest_pvalue	Coefficient_of_eigenassay	SVD_pCMs_drugs	NoPrepr	SVD	5502	T200-Tx13	N	Kept components	PCT
Drug	Monoclonal_antibody	T200	Cell_line.Tx13	Plate.99	CDC26	0.5	0.0422709264171887	pearson	1	Ttest_pvalue	Coefficient_of_eigenassay	SVD_pCMs_drugs	NoPrepr	SVD	9434	T200-Tx13	N	Kept components	PCT
Drug	Monoclonal_antibody	T200	Cell_line.Tx13	Plate.99	CDC27	0.5	-0.029567144600198	pearson	1	Ttest_pvalue	Coefficient_of_eigenassay	SVD_pCMs_drugs	NoPrepr	SVD	10987	T200-Tx13	N	Kept components	PCT
Drug	Monoclonal_antibody	T200	Cell_line.Tx13	Plate.99	CDC34	0.5	0.0915401011433788	pearson	1	Ttest_pvalue	Coefficient_of_eigenassay	SVD_pCMs_drugs	NoPrepr	SVD	4979	T200-Tx13	N	Kept components	PCT
Drug	Monoclonal_antibody	T200	Cell_line.Tx13	Plate.99	CDC37	0.5	-0.0458509372576169	pearson	1	Ttest_pvalue	Coefficient_of_eigenassay	SVD_pCMs_drugs	NoPrepr	SVD	9039	T200-Tx13	N	Kept components	PCT
Drug	Monoclonal_antibody	T200	Cell_line.Tx13	Plate.99	CDC37L1	0.5	0.0164620919543362	pearson	1	Ttest_pvalue	Coefficient_of_eigenassay	SVD_pCMs_drugs	NoPrepr	SVD	12675	T200-Tx13	N	Kept components	PCT
Drug	Monoclonal_antibody	T200	Cell_line.Tx13	Plate.99	CDC40	0.5	-0.0425085523984284	pearson	1	Ttest_pvalue	Coefficient_of_eigenassay	SVD_pCMs_drugs	NoPrepr	SVD	9408	T200-Tx13	N	Kept components	PCT
Drug	Monoclonal_antibody	T200	Cell_line.Tx13	Plate.99	CDC42	0.5	0.116031253168785	pearson	1	Ttest_pvalue	Coefficient_of_eigenassay	SVD_pCMs_drugs	NoPrepr	SVD	3519	T200-Tx13	N	Kept components	PCT
Drug	Monoclonal_antibody	T200	Cell_line.Tx13	Plate.99	CDC42BPA	0.5	-0.0055326960767352	pearson	1	Ttest_pvalue	Coefficient_of_eigenassay	SVD_pCMs_drugs	NoPrepr	SVD	14326	T200-Tx13	N	Kept components	PCT
Drug	Monoclonal_antibody	T200	Cell_line.Tx13	Plate.99	CDC42BPB	0.5	-0.140543869898298	pearson	1	Ttest_pvalue	Coefficient_of_eigenassay	SVD_pCMs_drugs	NoPrepr	SVD	2461	T200-Tx13	N	Kept components	PCT
Drug	Monoclonal_antibody	T200	Cell_line.Tx13	Plate.99	CDC42BPG	0.5	-0.135104260385203	pearson	1	Ttest_pvalue	Coefficient_of_eigenassay	SVD_pCMs_drugs	NoPrepr	SVD	2674	T200-Tx13	N	Kept components	PCT
Drug	Monoclonal_antibody	T200	Cell_line.Tx13	Plate.99	CDC42EP1	0.5	-0.101930342073524	pearson	1	Ttest_pvalue	Coefficient_of_eigenassay	SVD_pCMs_drugs	NoPrepr	SVD	4292	T200-Tx13	N	Kept components	PCT
Drug	Monoclonal_antibody	T200	Cell_line.Tx13	Plate.99	CDC42EP2	0.5	0.181724544694457	pearson	1	Ttest_pvalue	Coefficient_of_eigenassay	SVD_pCMs_drugs	NoPrepr	SVD	1323	T200-Tx13	N	Kept components	PCT
Drug	Monoclonal_antibody	T200	Cell_line.Tx13	Plate.99	CDC42EP3	0.5	0.191927334371278	pearson	1	Ttest_pvalue	Coefficient_of_eigenassay	SVD_pCMs_drugs	NoPrepr	SVD	1166	T200-Tx13	N	Kept components	PCT
Drug	Monoclonal_antibody	T200	Cell_line.Tx13	Plate.99	CDC42EP4	0.5	0.142414770409496	pearson	1	Ttest_pvalue	Coefficient_of_eigenassay	SVD_pCMs_drugs	NoPrepr	SVD	2385	T200-Tx13	N	Kept components	PCT
Drug	Monoclonal_antibody	T200	Cell_line.Tx13	Plate.99	CDC42SE1	0.5	-0.0452235054501082	pearson	1	Ttest_pvalue	Coefficient_of_eigenassay	SVD_pCMs_drugs	NoPrepr	SVD	9120	T200-Tx13	N	Kept components	PCT
Drug	Monoclonal_antibody	T200	Cell_line.Tx13	Plate.99	CDC42SE2	0.5	-0.249145161838466	pearson	1	Ttest_pvalue	Coefficient_of_eigenassay	SVD_pCMs_drugs	NoPrepr	SVD	534	T200-Tx13	N	Kept components	PCT
Drug	Monoclonal_antibody	T200	Cell_line.Tx13	Plate.99	CDC45	0.5	0.107608068633671	pearson	1	Ttest_pvalue	Coefficient_of_eigenassay	SVD_pCMs_drugs	NoPrepr	SVD	3967	T200-Tx13	N	Kept components	PCT
Drug	Monoclonal_antibody	T200	Cell_line.Tx13	Plate.99	CDC5L	0.5	-0.05019150265076	pearson	1	Ttest_pvalue	Coefficient_of_eigenassay	SVD_pCMs_drugs	NoPrepr	SVD	8550	T200-Tx13	N	Kept components	PCT
Drug	Monoclonal_antibody	T200	Cell_line.Tx13	Plate.99	CDC6	0.5	-0.00532054402768839	pearson	1	Ttest_pvalue	Coefficient_of_eigenassay	SVD_pCMs_drugs	NoPrepr	SVD	14362	T200-Tx13	N	Kept components	PCT
Drug	Monoclonal_antibody	T200	Cell_line.Tx13	Plate.99	CDC7	0.5	0.123647734317582	pearson	1	Ttest_pvalue	Coefficient_of_eigenassay	SVD_pCMs_drugs	NoPrepr	SVD	3174	T200-Tx13	N	Kept components	PCT
Drug	Monoclonal_antibody	T200	Cell_line.Tx13	Plate.99	CDC73	0.5	-0.0184626755701229	pearson	1	Ttest_pvalue	Coefficient_of_eigenassay	SVD_pCMs_drugs	NoPrepr	SVD	12415	T200-Tx13	N	Kept components	PCT
Drug	Monoclonal_antibody	T200	Cell_line.Tx13	Plate.99	CDCA2	0.5	0.0103857636105304	pearson	1	Ttest_pvalue	Coefficient_of_eigenassay	SVD_pCMs_drugs	NoPrepr	SVD	13554	T200-Tx13	N	Kept components	PCT
Drug	Monoclonal_antibody	T200	Cell_line.Tx13	Plate.99	CDCA3	0.5	-0.0136812865741479	pearson	1	Ttest_pvalue	Coefficient_of_eigenassay	SVD_pCMs_drugs	NoPrepr	SVD	13078	T200-Tx13	N	Kept components	PCT
Drug	Monoclonal_antibody	T200	Cell_line.Tx13	Plate.99	CDCA4	0.5	-0.0378078448445212	pearson	1	Ttest_pvalue	Coefficient_of_eigenassay	SVD_pCMs_drugs	NoPrepr	SVD	9965	T200-Tx13	N	Kept components	PCT
Drug	Monoclonal_antibody	T200	Cell_line.Tx13	Plate.99	CDCA5	0.5	0.028558151416671	pearson	1	Ttest_pvalue	Coefficient_of_eigenassay	SVD_pCMs_drugs	NoPrepr	SVD	11096	T200-Tx13	N	Kept components	PCT
Drug	Monoclonal_antibody	T200	Cell_line.Tx13	Plate.99	CDCA7	0.5	-0.0687378763200085	pearson	1	Ttest_pvalue	Coefficient_of_eigenassay	SVD_pCMs_drugs	NoPrepr	SVD	6786	T200-Tx13	N	Kept components	PCT
Drug	Monoclonal_antibody	T200	Cell_line.Tx13	Plate.99	CDCA7L	0.5	0.056127621227795	pearson	1	Ttest_pvalue	Coefficient_of_eigenassay	SVD_pCMs_drugs	NoPrepr	SVD	7963	T200-Tx13	N	Kept components	PCT
Drug	Monoclonal_antibody	T200	Cell_line.Tx13	Plate.99	CDCA8	0.5	-0.13411654015867	pearson	1	Ttest_pvalue	Coefficient_of_eigenassay	SVD_pCMs_drugs	NoPrepr	SVD	2714	T200-Tx13	N	Kept components	PCT
Drug	Monoclonal_antibody	T200	Cell_line.Tx13	Plate.99	CDCP1	0.5	-0.0562847332365856	pearson	1	Ttest_pvalue	Coefficient_of_eigenassay	SVD_pCMs_drugs	NoPrepr	SVD	7945	T200-Tx13	N	Kept components	PCT
Drug	Monoclonal_antibody	T200	Cell_line.Tx13	Plate.99	CDH1	0.5	-0.853482707703895	pearson	1	Ttest_pvalue	Coefficient_of_eigenassay	SVD_pCMs_drugs	NoPrepr	SVD	8	T200-Tx13	N	Kept components	PCT
Drug	Monoclonal_antibody	T200	Cell_line.Tx13	Plate.99	CDH10	0.5	-0.0133462787257158	pearson	1	Ttest_pvalue	Coefficient_of_eigenassay	SVD_pCMs_drugs	NoPrepr	SVD	13135	T200-Tx13	N	Kept components	PCT
Drug	Monoclonal_antibody	T200	Cell_line.Tx13	Plate.99	CDH11	0.5	0.0702267199061536	pearson	1	Ttest_pvalue	Coefficient_of_eigenassay	SVD_pCMs_drugs	NoPrepr	SVD	6654	T200-Tx13	N	Kept components	PCT
Drug	Monoclonal_antibody	T200	Cell_line.Tx13	Plate.99	CDH12	0.5	0.0219279265727029	pearson	1	Ttest_pvalue	Coefficient_of_eigenassay	SVD_pCMs_drugs	NoPrepr	SVD	11919	T200-Tx13	N	Kept components	PCT
Drug	Monoclonal_antibody	T200	Cell_line.Tx13	Plate.99	CDH13	0.5	-0.000207027786762902	pearson	1	Ttest_pvalue	Coefficient_of_eigenassay	SVD_pCMs_drugs	NoPrepr	SVD	15268	T200-Tx13	N	Kept components	PCT
Drug	Monoclonal_antibody	T200	Cell_line.Tx13	Plate.99	CDH15	0.5	0.0298192841690027	pearson	1	Ttest_pvalue	Coefficient_of_eigenassay	SVD_pCMs_drugs	NoPrepr	SVD	10959	T200-Tx13	N	Kept components	PCT
Drug	Monoclonal_antibody	T200	Cell_line.Tx13	Plate.99	CDH18	0.5	-0.0911970030572494	pearson	1	Ttest_pvalue	Coefficient_of_eigenassay	SVD_pCMs_drugs	NoPrepr	SVD	5000	T200-Tx13	N	Kept components	PCT
Drug	Monoclonal_antibody	T200	Cell_line.Tx13	Plate.99	CDH19	0.5	-0.000160656200455042	pearson	1	Ttest_pvalue	Coefficient_of_eigenassay	SVD_pCMs_drugs	NoPrepr	SVD	15281	T200-Tx13	N	Kept components	PCT
Drug	Monoclonal_antibody	T200	Cell_line.Tx13	Plate.99	CDH2	0.5	0.083816613724535	pearson	1	Ttest_pvalue	Coefficient_of_eigenassay	SVD_pCMs_drugs	NoPrepr	SVD	5549	T200-Tx13	N	Kept components	PCT
Drug	Monoclonal_antibody	T200	Cell_line.Tx13	Plate.99	CDH20	0.5	-0.179184493233561	pearson	1	Ttest_pvalue	Coefficient_of_eigenassay	SVD_pCMs_drugs	NoPrepr	SVD	1387	T200-Tx13	N	Kept components	PCT
Drug	Monoclonal_antibody	T200	Cell_line.Tx13	Plate.99	CDH22	0.5	0.00301287690924381	pearson	1	Ttest_pvalue	Coefficient_of_eigenassay	SVD_pCMs_drugs	NoPrepr	SVD	14755	T200-Tx13	N	Kept components	PCT
Drug	Monoclonal_antibody	T200	Cell_line.Tx13	Plate.99	CDH23	0.5	-0.0866014702999608	pearson	1	Ttest_pvalue	Coefficient_of_eigenassay	SVD_pCMs_drugs	NoPrepr	SVD	5338	T200-Tx13	N	Kept components	PCT
Drug	Monoclonal_antibody	T200	Cell_line.Tx13	Plate.99	CDH24	0.5	-0.0416636196335026	pearson	1	Ttest_pvalue	Coefficient_of_eigenassay	SVD_pCMs_drugs	NoPrepr	SVD	9491	T200-Tx13	N	Kept components	PCT
Drug	Monoclonal_antibody	T200	Cell_line.Tx13	Plate.99	CDH26	0.5	0.0653877548958618	pearson	1	Ttest_pvalue	Coefficient_of_eigenassay	SVD_pCMs_drugs	NoPrepr	SVD	7086	T200-Tx13	N	Kept components	PCT
Drug	Monoclonal_antibody	T200	Cell_line.Tx13	Plate.99	CDH3	0.5	-0.173470579785049	pearson	1	Ttest_pvalue	Coefficient_of_eigenassay	SVD_pCMs_drugs	NoPrepr	SVD	1522	T200-Tx13	N	Kept components	PCT
Drug	Monoclonal_antibody	T200	Cell_line.Tx13	Plate.99	CDH4	0.5	-0.101062535152981	pearson	1	Ttest_pvalue	Coefficient_of_eigenassay	SVD_pCMs_drugs	NoPrepr	SVD	4343	T200-Tx13	N	Kept components	PCT
Drug	Monoclonal_antibody	T200	Cell_line.Tx13	Plate.99	CDH5	0.5	0.0292723684148173	pearson	1	Ttest_pvalue	Coefficient_of_eigenassay	SVD_pCMs_drugs	NoPrepr	SVD	11012	T200-Tx13	N	Kept components	PCT
Drug	Monoclonal_antibody	T200	Cell_line.Tx13	Plate.99	CDH6	0.5	0.0358100139239188	pearson	1	Ttest_pvalue	Coefficient_of_eigenassay	SVD_pCMs_drugs	NoPrepr	SVD	10231	T200-Tx13	N	Kept components	PCT
Drug	Monoclonal_antibody	T200	Cell_line.Tx13	Plate.99	CDH7	0.5	0.00719934405167945	pearson	1	Ttest_pvalue	Coefficient_of_eigenassay	SVD_pCMs_drugs	NoPrepr	SVD	14063	T200-Tx13	N	Kept components	PCT
Drug	Monoclonal_antibody	T200	Cell_line.Tx13	Plate.99	CDH8	0.5	0.150046394479967	pearson	1	Ttest_pvalue	Coefficient_of_eigenassay	SVD_pCMs_drugs	NoPrepr	SVD	2120	T200-Tx13	N	Kept components	PCT
Drug	Monoclonal_antibody	T200	Cell_line.Tx13	Plate.99	CDH9	0.5	-0.0112866747832153	pearson	1	Ttest_pvalue	Coefficient_of_eigenassay	SVD_pCMs_drugs	NoPrepr	SVD	13432	T200-Tx13	N	Kept components	PCT
Drug	Monoclonal_antibody	T200	Cell_line.Tx13	Plate.99	CDHR1	0.5	0.117236797171822	pearson	1	Ttest_pvalue	Coefficient_of_eigenassay	SVD_pCMs_drugs	NoPrepr	SVD	3461	T200-Tx13	N	Kept components	PCT
Drug	Monoclonal_antibody	T200	Cell_line.Tx13	Plate.99	CDHR2	0.5	0.0226156251142885	pearson	1	Ttest_pvalue	Coefficient_of_eigenassay	SVD_pCMs_drugs	NoPrepr	SVD	11837	T200-Tx13	N	Kept components	PCT
Drug	Monoclonal_antibody	T200	Cell_line.Tx13	Plate.99	CDHR3	0.5	-0.168982734842286	pearson	1	Ttest_pvalue	Coefficient_of_eigenassay	SVD_pCMs_drugs	NoPrepr	SVD	1603	T200-Tx13	N	Kept components	PCT
Drug	Monoclonal_antibody	T200	Cell_line.Tx13	Plate.99	CDHR4	0.5	-0.00793549620868927	pearson	1	Ttest_pvalue	Coefficient_of_eigenassay	SVD_pCMs_drugs	NoPrepr	SVD	13951	T200-Tx13	N	Kept components	PCT
Drug	Monoclonal_antibody	T200	Cell_line.Tx13	Plate.99	CDHR5	0.5	0.100817368152745	pearson	1	Ttest_pvalue	Coefficient_of_eigenassay	SVD_pCMs_drugs	NoPrepr	SVD	4359	T200-Tx13	N	Kept components	PCT
Drug	Monoclonal_antibody	T200	Cell_line.Tx13	Plate.99	CDIP1	0.5	-0.064584978567923	pearson	1	Ttest_pvalue	Coefficient_of_eigenassay	SVD_pCMs_drugs	NoPrepr	SVD	7153	T200-Tx13	N	Kept components	PCT
Drug	Monoclonal_antibody	T200	Cell_line.Tx13	Plate.99	CDIPT	0.5	0.061113580500817	pearson	1	Ttest_pvalue	Coefficient_of_eigenassay	SVD_pCMs_drugs	NoPrepr	SVD	7474	T200-Tx13	N	Kept components	PCT
Drug	Monoclonal_antibody	T200	Cell_line.Tx13	Plate.99	CDK1	0.5	-0.151202647636865	pearson	1	Ttest_pvalue	Coefficient_of_eigenassay	SVD_pCMs_drugs	NoPrepr	SVD	2080	T200-Tx13	N	Kept components	PCT
Drug	Monoclonal_antibody	T200	Cell_line.Tx13	Plate.99	CDK10	0.5	-0.0654321842371984	pearson	1	Ttest_pvalue	Coefficient_of_eigenassay	SVD_pCMs_drugs	NoPrepr	SVD	7084	T200-Tx13	N	Kept components	PCT
Drug	Monoclonal_antibody	T200	Cell_line.Tx13	Plate.99	CDK11A	0.5	-0.0505168357213844	pearson	1	Ttest_pvalue	Coefficient_of_eigenassay	SVD_pCMs_drugs	NoPrepr	SVD	8526	T200-Tx13	N	Kept components	PCT
Drug	Monoclonal_antibody	T200	Cell_line.Tx13	Plate.99	CDK11B	0.5	0.010533634501275	pearson	1	Ttest_pvalue	Coefficient_of_eigenassay	SVD_pCMs_drugs	NoPrepr	SVD	13537	T200-Tx13	N	Kept components	PCT
Drug	Monoclonal_antibody	T200	Cell_line.Tx13	Plate.99	CDK12	0.5	0.0363432529879469	pearson	1	Ttest_pvalue	Coefficient_of_eigenassay	SVD_pCMs_drugs	NoPrepr	SVD	10162	T200-Tx13	N	Kept components	PCT
Drug	Monoclonal_antibody	T200	Cell_line.Tx13	Plate.99	CDK13	0.5	0.0406169421325837	pearson	1	Ttest_pvalue	Coefficient_of_eigenassay	SVD_pCMs_drugs	NoPrepr	SVD	9614	T200-Tx13	N	Kept components	PCT
Drug	Monoclonal_antibody	T200	Cell_line.Tx13	Plate.99	CDK14	0.5	0.0880966163927271	pearson	1	Ttest_pvalue	Coefficient_of_eigenassay	SVD_pCMs_drugs	NoPrepr	SVD	5226	T200-Tx13	N	Kept components	PCT
Drug	Monoclonal_antibody	T200	Cell_line.Tx13	Plate.99	CDK15	0.5	-0.00119831594057309	pearson	1	Ttest_pvalue	Coefficient_of_eigenassay	SVD_pCMs_drugs	NoPrepr	SVD	15094	T200-Tx13	N	Kept components	PCT
Drug	Monoclonal_antibody	T200	Cell_line.Tx13	Plate.99	CDK16	0.5	0.0522530056071868	pearson	1	Ttest_pvalue	Coefficient_of_eigenassay	SVD_pCMs_drugs	NoPrepr	SVD	8355	T200-Tx13	N	Kept components	PCT
Drug	Monoclonal_antibody	T200	Cell_line.Tx13	Plate.99	CDK17	0.5	0.0121187239392349	pearson	1	Ttest_pvalue	Coefficient_of_eigenassay	SVD_pCMs_drugs	NoPrepr	SVD	13301	T200-Tx13	N	Kept components	PCT
Drug	Monoclonal_antibody	T200	Cell_line.Tx13	Plate.99	CDK18	0.5	-0.271193183077155	pearson	1	Ttest_pvalue	Coefficient_of_eigenassay	SVD_pCMs_drugs	NoPrepr	SVD	405	T200-Tx13	N	Kept components	PCT
Drug	Monoclonal_antibody	T200	Cell_line.Tx13	Plate.99	CDK19	0.5	-0.000376300454192382	pearson	1	Ttest_pvalue	Coefficient_of_eigenassay	SVD_pCMs_drugs	NoPrepr	SVD	15238	T200-Tx13	N	Kept components	PCT
Drug	Monoclonal_antibody	T200	Cell_line.Tx13	Plate.99	CDK2	0.5	-0.00408137495975884	pearson	1	Ttest_pvalue	Coefficient_of_eigenassay	SVD_pCMs_drugs	NoPrepr	SVD	14568	T200-Tx13	N	Kept components	PCT
Drug	Monoclonal_antibody	T200	Cell_line.Tx13	Plate.99	CDK20	0.5	-0.0319266937125403	pearson	1	Ttest_pvalue	Coefficient_of_eigenassay	SVD_pCMs_drugs	NoPrepr	SVD	10716	T200-Tx13	N	Kept components	PCT
Drug	Monoclonal_antibody	T200	Cell_line.Tx13	Plate.99	CDK2AP1	0.5	0.140976886908012	pearson	1	Ttest_pvalue	Coefficient_of_eigenassay	SVD_pCMs_drugs	NoPrepr	SVD	2443	T200-Tx13	N	Kept components	PCT
Drug	Monoclonal_antibody	T200	Cell_line.Tx13	Plate.99	CDK2AP2	0.5	0.0127941492029708	pearson	1	Ttest_pvalue	Coefficient_of_eigenassay	SVD_pCMs_drugs	NoPrepr	SVD	13213	T200-Tx13	N	Kept components	PCT
Drug	Monoclonal_antibody	T200	Cell_line.Tx13	Plate.99	CDK4	0.5	-0.00877122923451195	pearson	1	Ttest_pvalue	Coefficient_of_eigenassay	SVD_pCMs_drugs	NoPrepr	SVD	13817	T200-Tx13	N	Kept components	PCT
Drug	Monoclonal_antibody	T200	Cell_line.Tx13	Plate.99	CDK5	0.5	0.000544564621843717	pearson	1	Ttest_pvalue	Coefficient_of_eigenassay	SVD_pCMs_drugs	NoPrepr	SVD	15223	T200-Tx13	N	Kept components	PCT
Drug	Monoclonal_antibody	T200	Cell_line.Tx13	Plate.99	CDK5R1	0.5	-0.0476151859779502	pearson	1	Ttest_pvalue	Coefficient_of_eigenassay	SVD_pCMs_drugs	NoPrepr	SVD	8838	T200-Tx13	N	Kept components	PCT
Drug	Monoclonal_antibody	T200	Cell_line.Tx13	Plate.99	CDK5R2	0.5	0.0571990784248792	pearson	1	Ttest_pvalue	Coefficient_of_eigenassay	SVD_pCMs_drugs	NoPrepr	SVD	7859	T200-Tx13	N	Kept components	PCT
Drug	Monoclonal_antibody	T200	Cell_line.Tx13	Plate.99	CDK5RAP1	0.5	-0.0239387667268697	pearson	1	Ttest_pvalue	Coefficient_of_eigenassay	SVD_pCMs_drugs	NoPrepr	SVD	11662	T200-Tx13	N	Kept components	PCT
Drug	Monoclonal_antibody	T200	Cell_line.Tx13	Plate.99	CDK5RAP2	0.5	-0.160686806750549	pearson	1	Ttest_pvalue	Coefficient_of_eigenassay	SVD_pCMs_drugs	NoPrepr	SVD	1815	T200-Tx13	N	Kept components	PCT
Drug	Monoclonal_antibody	T200	Cell_line.Tx13	Plate.99	CDK5RAP3	0.5	-0.0741411410480046	pearson	1	Ttest_pvalue	Coefficient_of_eigenassay	SVD_pCMs_drugs	NoPrepr	SVD	6327	T200-Tx13	N	Kept components	PCT
Drug	Monoclonal_antibody	T200	Cell_line.Tx13	Plate.99	CDK6	0.5	0.0882856801835833	pearson	1	Ttest_pvalue	Coefficient_of_eigenassay	SVD_pCMs_drugs	NoPrepr	SVD	5212	T200-Tx13	N	Kept components	PCT
Drug	Monoclonal_antibody	T200	Cell_line.Tx13	Plate.99	CDK8	0.5	-0.0791215672984527	pearson	1	Ttest_pvalue	Coefficient_of_eigenassay	SVD_pCMs_drugs	NoPrepr	SVD	5927	T200-Tx13	N	Kept components	PCT
Drug	Monoclonal_antibody	T200	Cell_line.Tx13	Plate.99	CDK9	0.5	-0.0141625796503398	pearson	1	Ttest_pvalue	Coefficient_of_eigenassay	SVD_pCMs_drugs	NoPrepr	SVD	13016	T200-Tx13	N	Kept components	PCT
Drug	Monoclonal_antibody	T200	Cell_line.Tx13	Plate.99	CDKAL1	0.5	0.142791476712195	pearson	1	Ttest_pvalue	Coefficient_of_eigenassay	SVD_pCMs_drugs	NoPrepr	SVD	2374	T200-Tx13	N	Kept components	PCT
Drug	Monoclonal_antibody	T200	Cell_line.Tx13	Plate.99	CDKL1	0.5	-0.0287707922674927	pearson	1	Ttest_pvalue	Coefficient_of_eigenassay	SVD_pCMs_drugs	NoPrepr	SVD	11070	T200-Tx13	N	Kept components	PCT
Drug	Monoclonal_antibody	T200	Cell_line.Tx13	Plate.99	CDKL2	0.5	0.0861609978515722	pearson	1	Ttest_pvalue	Coefficient_of_eigenassay	SVD_pCMs_drugs	NoPrepr	SVD	5368	T200-Tx13	N	Kept components	PCT
Drug	Monoclonal_antibody	T200	Cell_line.Tx13	Plate.99	CDKL3	0.5	0.0891405510490899	pearson	1	Ttest_pvalue	Coefficient_of_eigenassay	SVD_pCMs_drugs	NoPrepr	SVD	5142	T200-Tx13	N	Kept components	PCT
Drug	Monoclonal_antibody	T200	Cell_line.Tx13	Plate.99	CDKL4	0.5	-0.0573351761305226	pearson	1	Ttest_pvalue	Coefficient_of_eigenassay	SVD_pCMs_drugs	NoPrepr	SVD	7846	T200-Tx13	N	Kept components	PCT
Drug	Monoclonal_antibody	T200	Cell_line.Tx13	Plate.99	CDKL5	0.5	0.151281868079906	pearson	1	Ttest_pvalue	Coefficient_of_eigenassay	SVD_pCMs_drugs	NoPrepr	SVD	2078	T200-Tx13	N	Kept components	PCT
Drug	Monoclonal_antibody	T200	Cell_line.Tx13	Plate.99	CDKN1A	0.5	0.639284889784894	pearson	1	Ttest_pvalue	Coefficient_of_eigenassay	SVD_pCMs_drugs	NoPrepr	SVD	27	T200-Tx13	N	Kept components	PCT
Drug	Monoclonal_antibody	T200	Cell_line.Tx13	Plate.99	CDKN1B	0.5	-0.0165327002215091	pearson	1	Ttest_pvalue	Coefficient_of_eigenassay	SVD_pCMs_drugs	NoPrepr	SVD	12667	T200-Tx13	N	Kept components	PCT
Drug	Monoclonal_antibody	T200	Cell_line.Tx13	Plate.99	CDKN2A	0.5	-0.268195387610974	pearson	1	Ttest_pvalue	Coefficient_of_eigenassay	SVD_pCMs_drugs	NoPrepr	SVD	419	T200-Tx13	N	Kept components	PCT
Drug	Monoclonal_antibody	T200	Cell_line.Tx13	Plate.99	CDKN2AIP	0.5	-0.0263711900913309	pearson	1	Ttest_pvalue	Coefficient_of_eigenassay	SVD_pCMs_drugs	NoPrepr	SVD	11352	T200-Tx13	N	Kept components	PCT
Drug	Monoclonal_antibody	T200	Cell_line.Tx13	Plate.99	CDKN2AIPNL	0.5	0.0935751548590922	pearson	1	Ttest_pvalue	Coefficient_of_eigenassay	SVD_pCMs_drugs	NoPrepr	SVD	4833	T200-Tx13	N	Kept components	PCT
Drug	Monoclonal_antibody	T200	Cell_line.Tx13	Plate.99	CDKN2B	0.5	-0.287309981203992	pearson	1	Ttest_pvalue	Coefficient_of_eigenassay	SVD_pCMs_drugs	NoPrepr	SVD	342	T200-Tx13	N	Kept components	PCT
Drug	Monoclonal_antibody	T200	Cell_line.Tx13	Plate.99	CDKN2C	0.5	-0.167459389870298	pearson	1	Ttest_pvalue	Coefficient_of_eigenassay	SVD_pCMs_drugs	NoPrepr	SVD	1641	T200-Tx13	N	Kept components	PCT
Drug	Monoclonal_antibody	T200	Cell_line.Tx13	Plate.99	CDKN2D	0.5	-0.0348450496868994	pearson	1	Ttest_pvalue	Coefficient_of_eigenassay	SVD_pCMs_drugs	NoPrepr	SVD	10358	T200-Tx13	N	Kept components	PCT
Drug	Monoclonal_antibody	T200	Cell_line.Tx13	Plate.99	CDKN3	0.5	0.0730048417026523	pearson	1	Ttest_pvalue	Coefficient_of_eigenassay	SVD_pCMs_drugs	NoPrepr	SVD	6399	T200-Tx13	N	Kept components	PCT
Drug	Monoclonal_antibody	T200	Cell_line.Tx13	Plate.99	CDNF	0.5	0.0544504408221096	pearson	1	Ttest_pvalue	Coefficient_of_eigenassay	SVD_pCMs_drugs	NoPrepr	SVD	8134	T200-Tx13	N	Kept components	PCT
Drug	Monoclonal_antibody	T200	Cell_line.Tx13	Plate.99	CDO1	0.5	-0.143731993909587	pearson	1	Ttest_pvalue	Coefficient_of_eigenassay	SVD_pCMs_drugs	NoPrepr	SVD	2341	T200-Tx13	N	Kept components	PCT
Drug	Monoclonal_antibody	T200	Cell_line.Tx13	Plate.99	CDON	0.5	-0.559877649277331	pearson	1	Ttest_pvalue	Coefficient_of_eigenassay	SVD_pCMs_drugs	NoPrepr	SVD	49	T200-Tx13	N	Kept components	PCT
Drug	Monoclonal_antibody	T200	Cell_line.Tx13	Plate.99	CDPF1	0.5	0.0271585414986292	pearson	1	Ttest_pvalue	Coefficient_of_eigenassay	SVD_pCMs_drugs	NoPrepr	SVD	11253	T200-Tx13	N	Kept components	PCT
Drug	Monoclonal_antibody	T200	Cell_line.Tx13	Plate.99	CDR1	0.5	0.902949615321864	pearson	1	Ttest_pvalue	Coefficient_of_eigenassay	SVD_pCMs_drugs	NoPrepr	SVD	7	T200-Tx13	N	Kept components	PCT
Drug	Monoclonal_antibody	T200	Cell_line.Tx13	Plate.99	CDR2	0.5	0.00373635898367125	pearson	1	Ttest_pvalue	Coefficient_of_eigenassay	SVD_pCMs_drugs	NoPrepr	SVD	14624	T200-Tx13	N	Kept components	PCT
Drug	Monoclonal_antibody	T200	Cell_line.Tx13	Plate.99	CDR2L	0.5	0.0107849629567648	pearson	1	Ttest_pvalue	Coefficient_of_eigenassay	SVD_pCMs_drugs	NoPrepr	SVD	13502	T200-Tx13	N	Kept components	PCT
Drug	Monoclonal_antibody	T200	Cell_line.Tx13	Plate.99	CDRT4	0.5	0.00754825527868156	pearson	1	Ttest_pvalue	Coefficient_of_eigenassay	SVD_pCMs_drugs	NoPrepr	SVD	13997	T200-Tx13	N	Kept components	PCT
Drug	Monoclonal_antibody	T200	Cell_line.Tx13	Plate.99	CDS1	0.5	0.0598747275709919	pearson	1	Ttest_pvalue	Coefficient_of_eigenassay	SVD_pCMs_drugs	NoPrepr	SVD	7586	T200-Tx13	N	Kept components	PCT
Drug	Monoclonal_antibody	T200	Cell_line.Tx13	Plate.99	CDS2	0.5	0.0332148468694564	pearson	1	Ttest_pvalue	Coefficient_of_eigenassay	SVD_pCMs_drugs	NoPrepr	SVD	10561	T200-Tx13	N	Kept components	PCT
Drug	Monoclonal_antibody	T200	Cell_line.Tx13	Plate.99	CDSN	0.5	0.077949922070739	pearson	1	Ttest_pvalue	Coefficient_of_eigenassay	SVD_pCMs_drugs	NoPrepr	SVD	6002	T200-Tx13	N	Kept components	PCT
Drug	Monoclonal_antibody	T200	Cell_line.Tx13	Plate.99	CDT1	0.5	0.073280634465587	pearson	1	Ttest_pvalue	Coefficient_of_eigenassay	SVD_pCMs_drugs	NoPrepr	SVD	6378	T200-Tx13	N	Kept components	PCT
Drug	Monoclonal_antibody	T200	Cell_line.Tx13	Plate.99	CDV3	0.5	0.00440825209007752	pearson	1	Ttest_pvalue	Coefficient_of_eigenassay	SVD_pCMs_drugs	NoPrepr	SVD	14506	T200-Tx13	N	Kept components	PCT
Drug	Monoclonal_antibody	T200	Cell_line.Tx13	Plate.99	CDYL	0.5	0.0610808367084164	pearson	1	Ttest_pvalue	Coefficient_of_eigenassay	SVD_pCMs_drugs	NoPrepr	SVD	7480	T200-Tx13	N	Kept components	PCT
Drug	Monoclonal_antibody	T200	Cell_line.Tx13	Plate.99	CDYL2	0.5	0.0734123818325797	pearson	1	Ttest_pvalue	Coefficient_of_eigenassay	SVD_pCMs_drugs	NoPrepr	SVD	6369	T200-Tx13	N	Kept components	PCT
Drug	Monoclonal_antibody	T200	Cell_line.Tx13	Plate.99	CEACAM1	0.5	-0.0493966424088976	pearson	1	Ttest_pvalue	Coefficient_of_eigenassay	SVD_pCMs_drugs	NoPrepr	SVD	8630	T200-Tx13	N	Kept components	PCT
Drug	Monoclonal_antibody	T200	Cell_line.Tx13	Plate.99	CEACAM19	0.5	0.0289208632132888	pearson	1	Ttest_pvalue	Coefficient_of_eigenassay	SVD_pCMs_drugs	NoPrepr	SVD	11050	T200-Tx13	N	Kept components	PCT
Drug	Monoclonal_antibody	T200	Cell_line.Tx13	Plate.99	CEBPA	0.5	-0.0670224552135242	pearson	1	Ttest_pvalue	Coefficient_of_eigenassay	SVD_pCMs_drugs	NoPrepr	SVD	6934	T200-Tx13	N	Kept components	PCT
Drug	Monoclonal_antibody	T200	Cell_line.Tx13	Plate.99	CEBPB	0.5	-0.137353682980998	pearson	1	Ttest_pvalue	Coefficient_of_eigenassay	SVD_pCMs_drugs	NoPrepr	SVD	2586	T200-Tx13	N	Kept components	PCT
Drug	Monoclonal_antibody	T200	Cell_line.Tx13	Plate.99	CEBPD	0.5	0.139354698470705	pearson	1	Ttest_pvalue	Coefficient_of_eigenassay	SVD_pCMs_drugs	NoPrepr	SVD	2505	T200-Tx13	N	Kept components	PCT
Drug	Monoclonal_antibody	T200	Cell_line.Tx13	Plate.99	CEBPG	0.5	0.0830105551559668	pearson	1	Ttest_pvalue	Coefficient_of_eigenassay	SVD_pCMs_drugs	NoPrepr	SVD	5623	T200-Tx13	N	Kept components	PCT
Drug	Monoclonal_antibody	T200	Cell_line.Tx13	Plate.99	CEBPZ	0.5	-0.102197918008523	pearson	1	Ttest_pvalue	Coefficient_of_eigenassay	SVD_pCMs_drugs	NoPrepr	SVD	4276	T200-Tx13	N	Kept components	PCT
Drug	Monoclonal_antibody	T200	Cell_line.Tx13	Plate.99	CEBPZOS	0.5	-0.0683067473327866	pearson	1	Ttest_pvalue	Coefficient_of_eigenassay	SVD_pCMs_drugs	NoPrepr	SVD	6822	T200-Tx13	N	Kept components	PCT
Drug	Monoclonal_antibody	T200	Cell_line.Tx13	Plate.99	CECR2	0.5	0.0391107047090573	pearson	1	Ttest_pvalue	Coefficient_of_eigenassay	SVD_pCMs_drugs	NoPrepr	SVD	9794	T200-Tx13	N	Kept components	PCT
Drug	Monoclonal_antibody	T200	Cell_line.Tx13	Plate.99	CEL	0.5	-0.0350481638571834	pearson	1	Ttest_pvalue	Coefficient_of_eigenassay	SVD_pCMs_drugs	NoPrepr	SVD	10329	T200-Tx13	N	Kept components	PCT
Drug	Monoclonal_antibody	T200	Cell_line.Tx13	Plate.99	CELF1	0.5	0.135026822883402	pearson	1	Ttest_pvalue	Coefficient_of_eigenassay	SVD_pCMs_drugs	NoPrepr	SVD	2678	T200-Tx13	N	Kept components	PCT
Drug	Monoclonal_antibody	T200	Cell_line.Tx13	Plate.99	CELF2	0.5	0.137799654110904	pearson	1	Ttest_pvalue	Coefficient_of_eigenassay	SVD_pCMs_drugs	NoPrepr	SVD	2568	T200-Tx13	N	Kept components	PCT
Drug	Monoclonal_antibody	T200	Cell_line.Tx13	Plate.99	CELF3	0.5	-0.056138997575557	pearson	1	Ttest_pvalue	Coefficient_of_eigenassay	SVD_pCMs_drugs	NoPrepr	SVD	7960	T200-Tx13	N	Kept components	PCT
Drug	Monoclonal_antibody	T200	Cell_line.Tx13	Plate.99	CELF4	0.5	-0.034496101943136	pearson	1	Ttest_pvalue	Coefficient_of_eigenassay	SVD_pCMs_drugs	NoPrepr	SVD	10406	T200-Tx13	N	Kept components	PCT
Drug	Monoclonal_antibody	T200	Cell_line.Tx13	Plate.99	CELF5	0.5	-0.0331977299317432	pearson	1	Ttest_pvalue	Coefficient_of_eigenassay	SVD_pCMs_drugs	NoPrepr	SVD	10564	T200-Tx13	N	Kept components	PCT
Drug	Monoclonal_antibody	T200	Cell_line.Tx13	Plate.99	CELF6	0.5	-0.15306961946575	pearson	1	Ttest_pvalue	Coefficient_of_eigenassay	SVD_pCMs_drugs	NoPrepr	SVD	2028	T200-Tx13	N	Kept components	PCT
Drug	Monoclonal_antibody	T200	Cell_line.Tx13	Plate.99	CELSR1	0.5	-0.013551910487726	pearson	1	Ttest_pvalue	Coefficient_of_eigenassay	SVD_pCMs_drugs	NoPrepr	SVD	13098	T200-Tx13	N	Kept components	PCT
Drug	Monoclonal_antibody	T200	Cell_line.Tx13	Plate.99	CELSR2	0.5	0.0195512591352475	pearson	1	Ttest_pvalue	Coefficient_of_eigenassay	SVD_pCMs_drugs	NoPrepr	SVD	12245	T200-Tx13	N	Kept components	PCT
Drug	Monoclonal_antibody	T200	Cell_line.Tx13	Plate.99	CELSR3	0.5	0.0147989609205807	pearson	1	Ttest_pvalue	Coefficient_of_eigenassay	SVD_pCMs_drugs	NoPrepr	SVD	12936	T200-Tx13	N	Kept components	PCT
Drug	Monoclonal_antibody	T200	Cell_line.Tx13	Plate.99	CEMIP	0.5	0.173618907688735	pearson	1	Ttest_pvalue	Coefficient_of_eigenassay	SVD_pCMs_drugs	NoPrepr	SVD	1516	T200-Tx13	N	Kept components	PCT
Drug	Monoclonal_antibody	T200	Cell_line.Tx13	Plate.99	CEMIP2	0.5	0.017674861926158	pearson	1	Ttest_pvalue	Coefficient_of_eigenassay	SVD_pCMs_drugs	NoPrepr	SVD	12520	T200-Tx13	N	Kept components	PCT
Drug	Monoclonal_antibody	T200	Cell_line.Tx13	Plate.99	CEND1	0.5	0.0461618117607271	pearson	1	Ttest_pvalue	Coefficient_of_eigenassay	SVD_pCMs_drugs	NoPrepr	SVD	9006	T200-Tx13	N	Kept components	PCT
Drug	Monoclonal_antibody	T200	Cell_line.Tx13	Plate.99	CENPA	0.5	0.0656021370826853	pearson	1	Ttest_pvalue	Coefficient_of_eigenassay	SVD_pCMs_drugs	NoPrepr	SVD	7064	T200-Tx13	N	Kept components	PCT
Drug	Monoclonal_antibody	T200	Cell_line.Tx13	Plate.99	CENPB	0.5	0.154681760819633	pearson	1	Ttest_pvalue	Coefficient_of_eigenassay	SVD_pCMs_drugs	NoPrepr	SVD	1985	T200-Tx13	N	Kept components	PCT
Drug	Monoclonal_antibody	T200	Cell_line.Tx13	Plate.99	CENPBD1	0.5	0.038033300316334	pearson	1	Ttest_pvalue	Coefficient_of_eigenassay	SVD_pCMs_drugs	NoPrepr	SVD	9938	T200-Tx13	N	Kept components	PCT
Drug	Monoclonal_antibody	T200	Cell_line.Tx13	Plate.99	CENPC	0.5	-0.0618119445286584	pearson	1	Ttest_pvalue	Coefficient_of_eigenassay	SVD_pCMs_drugs	NoPrepr	SVD	7405	T200-Tx13	N	Kept components	PCT
Drug	Monoclonal_antibody	T200	Cell_line.Tx13	Plate.99	CENPE	0.5	-0.439535703577638	pearson	1	Ttest_pvalue	Coefficient_of_eigenassay	SVD_pCMs_drugs	NoPrepr	SVD	87	T200-Tx13	N	Kept components	PCT
Drug	Monoclonal_antibody	T200	Cell_line.Tx13	Plate.99	CENPF	0.5	-0.625850893889948	pearson	1	Ttest_pvalue	Coefficient_of_eigenassay	SVD_pCMs_drugs	NoPrepr	SVD	30	T200-Tx13	N	Kept components	PCT
Drug	Monoclonal_antibody	T200	Cell_line.Tx13	Plate.99	CENPH	0.5	-0.076150031657098	pearson	1	Ttest_pvalue	Coefficient_of_eigenassay	SVD_pCMs_drugs	NoPrepr	SVD	6144	T200-Tx13	N	Kept components	PCT
Drug	Monoclonal_antibody	T200	Cell_line.Tx13	Plate.99	CENPI	0.5	0.0748153966577462	pearson	1	Ttest_pvalue	Coefficient_of_eigenassay	SVD_pCMs_drugs	NoPrepr	SVD	6267	T200-Tx13	N	Kept components	PCT
Drug	Monoclonal_antibody	T200	Cell_line.Tx13	Plate.99	CENPJ	0.5	-0.314817897884432	pearson	1	Ttest_pvalue	Coefficient_of_eigenassay	SVD_pCMs_drugs	NoPrepr	SVD	254	T200-Tx13	N	Kept components	PCT
Drug	Monoclonal_antibody	T200	Cell_line.Tx13	Plate.99	CENPK	0.5	0.122507772126632	pearson	1	Ttest_pvalue	Coefficient_of_eigenassay	SVD_pCMs_drugs	NoPrepr	SVD	3226	T200-Tx13	N	Kept components	PCT
Drug	Monoclonal_antibody	T200	Cell_line.Tx13	Plate.99	CENPL	0.5	-0.205619117875473	pearson	1	Ttest_pvalue	Coefficient_of_eigenassay	SVD_pCMs_drugs	NoPrepr	SVD	957	T200-Tx13	N	Kept components	PCT
Drug	Monoclonal_antibody	T200	Cell_line.Tx13	Plate.99	CENPM	0.5	0.0259990613220346	pearson	1	Ttest_pvalue	Coefficient_of_eigenassay	SVD_pCMs_drugs	NoPrepr	SVD	11396	T200-Tx13	N	Kept components	PCT
Drug	Monoclonal_antibody	T200	Cell_line.Tx13	Plate.99	CENPN	0.5	0.09728031529031	pearson	1	Ttest_pvalue	Coefficient_of_eigenassay	SVD_pCMs_drugs	NoPrepr	SVD	4612	T200-Tx13	N	Kept components	PCT
Drug	Monoclonal_antibody	T200	Cell_line.Tx13	Plate.99	CENPO	0.5	-0.077347754641409	pearson	1	Ttest_pvalue	Coefficient_of_eigenassay	SVD_pCMs_drugs	NoPrepr	SVD	6050	T200-Tx13	N	Kept components	PCT
Drug	Monoclonal_antibody	T200	Cell_line.Tx13	Plate.99	CENPP	0.5	-0.110659784782308	pearson	1	Ttest_pvalue	Coefficient_of_eigenassay	SVD_pCMs_drugs	NoPrepr	SVD	3809	T200-Tx13	N	Kept components	PCT
Drug	Monoclonal_antibody	T200	Cell_line.Tx13	Plate.99	CENPQ	0.5	-0.0259492484197746	pearson	1	Ttest_pvalue	Coefficient_of_eigenassay	SVD_pCMs_drugs	NoPrepr	SVD	11406	T200-Tx13	N	Kept components	PCT
Drug	Monoclonal_antibody	T200	Cell_line.Tx13	Plate.99	CENPS	0.5	0.0265209571138482	pearson	1	Ttest_pvalue	Coefficient_of_eigenassay	SVD_pCMs_drugs	NoPrepr	SVD	11329	T200-Tx13	N	Kept components	PCT
Drug	Monoclonal_antibody	T200	Cell_line.Tx13	Plate.99	CENPT	0.5	-0.105672505845247	pearson	1	Ttest_pvalue	Coefficient_of_eigenassay	SVD_pCMs_drugs	NoPrepr	SVD	4075	T200-Tx13	N	Kept components	PCT
Drug	Monoclonal_antibody	T200	Cell_line.Tx13	Plate.99	CENPU	0.5	-0.0703271825684455	pearson	1	Ttest_pvalue	Coefficient_of_eigenassay	SVD_pCMs_drugs	NoPrepr	SVD	6638	T200-Tx13	N	Kept components	PCT
Drug	Monoclonal_antibody	T200	Cell_line.Tx13	Plate.99	CENPV	0.5	-0.0473885202561265	pearson	1	Ttest_pvalue	Coefficient_of_eigenassay	SVD_pCMs_drugs	NoPrepr	SVD	8859	T200-Tx13	N	Kept components	PCT
Drug	Monoclonal_antibody	T200	Cell_line.Tx13	Plate.99	CENPW	0.5	0.00243710753896819	pearson	1	Ttest_pvalue	Coefficient_of_eigenassay	SVD_pCMs_drugs	NoPrepr	SVD	14862	T200-Tx13	N	Kept components	PCT
Drug	Monoclonal_antibody	T200	Cell_line.Tx13	Plate.99	CENPX	0.5	-0.0661046747493513	pearson	1	Ttest_pvalue	Coefficient_of_eigenassay	SVD_pCMs_drugs	NoPrepr	SVD	7015	T200-Tx13	N	Kept components	PCT
Drug	Monoclonal_antibody	T200	Cell_line.Tx13	Plate.99	CEP104	0.5	-0.0150571863279467	pearson	1	Ttest_pvalue	Coefficient_of_eigenassay	SVD_pCMs_drugs	NoPrepr	SVD	12890	T200-Tx13	N	Kept components	PCT
Drug	Monoclonal_antibody	T200	Cell_line.Tx13	Plate.99	CEP112	0.5	-0.102248540744696	pearson	1	Ttest_pvalue	Coefficient_of_eigenassay	SVD_pCMs_drugs	NoPrepr	SVD	4269	T200-Tx13	N	Kept components	PCT
Drug	Monoclonal_antibody	T200	Cell_line.Tx13	Plate.99	CEP120	0.5	-0.0361413403004251	pearson	1	Ttest_pvalue	Coefficient_of_eigenassay	SVD_pCMs_drugs	NoPrepr	SVD	10188	T200-Tx13	N	Kept components	PCT
Drug	Monoclonal_antibody	T200	Cell_line.Tx13	Plate.99	CEP126	0.5	-0.273078486143023	pearson	1	Ttest_pvalue	Coefficient_of_eigenassay	SVD_pCMs_drugs	NoPrepr	SVD	397	T200-Tx13	N	Kept components	PCT
Drug	Monoclonal_antibody	T200	Cell_line.Tx13	Plate.99	CEP128	0.5	-0.19161271666872	pearson	1	Ttest_pvalue	Coefficient_of_eigenassay	SVD_pCMs_drugs	NoPrepr	SVD	1168	T200-Tx13	N	Kept components	PCT
Drug	Monoclonal_antibody	T200	Cell_line.Tx13	Plate.99	CEP131	0.5	0.0270301348165423	pearson	1	Ttest_pvalue	Coefficient_of_eigenassay	SVD_pCMs_drugs	NoPrepr	SVD	11270	T200-Tx13	N	Kept components	PCT
Drug	Monoclonal_antibody	T200	Cell_line.Tx13	Plate.99	CEP135	0.5	-0.0366403842013797	pearson	1	Ttest_pvalue	Coefficient_of_eigenassay	SVD_pCMs_drugs	NoPrepr	SVD	10124	T200-Tx13	N	Kept components	PCT
Drug	Monoclonal_antibody	T200	Cell_line.Tx13	Plate.99	CEP152	0.5	-0.184940358186582	pearson	1	Ttest_pvalue	Coefficient_of_eigenassay	SVD_pCMs_drugs	NoPrepr	SVD	1276	T200-Tx13	N	Kept components	PCT
Drug	Monoclonal_antibody	T200	Cell_line.Tx13	Plate.99	CEP162	0.5	-0.0394678810446986	pearson	1	Ttest_pvalue	Coefficient_of_eigenassay	SVD_pCMs_drugs	NoPrepr	SVD	9748	T200-Tx13	N	Kept components	PCT
Drug	Monoclonal_antibody	T200	Cell_line.Tx13	Plate.99	CEP164	0.5	-0.0734479811243977	pearson	1	Ttest_pvalue	Coefficient_of_eigenassay	SVD_pCMs_drugs	NoPrepr	SVD	6363	T200-Tx13	N	Kept components	PCT
Drug	Monoclonal_antibody	T200	Cell_line.Tx13	Plate.99	CEP170B	0.5	0.0407249426179467	pearson	1	Ttest_pvalue	Coefficient_of_eigenassay	SVD_pCMs_drugs	NoPrepr	SVD	9598	T200-Tx13	N	Kept components	PCT
Drug	Monoclonal_antibody	T200	Cell_line.Tx13	Plate.99	CEP19	0.5	-0.087052818086049	pearson	1	Ttest_pvalue	Coefficient_of_eigenassay	SVD_pCMs_drugs	NoPrepr	SVD	5303	T200-Tx13	N	Kept components	PCT
Drug	Monoclonal_antibody	T200	Cell_line.Tx13	Plate.99	CEP192	0.5	-0.0638338751781773	pearson	1	Ttest_pvalue	Coefficient_of_eigenassay	SVD_pCMs_drugs	NoPrepr	SVD	7229	T200-Tx13	N	Kept components	PCT
Drug	Monoclonal_antibody	T200	Cell_line.Tx13	Plate.99	CEP250	0.5	-0.0454025526423508	pearson	1	Ttest_pvalue	Coefficient_of_eigenassay	SVD_pCMs_drugs	NoPrepr	SVD	9096	T200-Tx13	N	Kept components	PCT
Drug	Monoclonal_antibody	T200	Cell_line.Tx13	Plate.99	CEP290	0.5	-0.269002914278749	pearson	1	Ttest_pvalue	Coefficient_of_eigenassay	SVD_pCMs_drugs	NoPrepr	SVD	415	T200-Tx13	N	Kept components	PCT
Drug	Monoclonal_antibody	T200	Cell_line.Tx13	Plate.99	CEP295	0.5	-0.160305244162106	pearson	1	Ttest_pvalue	Coefficient_of_eigenassay	SVD_pCMs_drugs	NoPrepr	SVD	1823	T200-Tx13	N	Kept components	PCT
Drug	Monoclonal_antibody	T200	Cell_line.Tx13	Plate.99	CEP295NL	0.5	-0.17181664380328	pearson	1	Ttest_pvalue	Coefficient_of_eigenassay	SVD_pCMs_drugs	NoPrepr	SVD	1550	T200-Tx13	N	Kept components	PCT
Drug	Monoclonal_antibody	T200	Cell_line.Tx13	Plate.99	CEP350	0.5	0.024623601658134	pearson	1	Ttest_pvalue	Coefficient_of_eigenassay	SVD_pCMs_drugs	NoPrepr	SVD	11579	T200-Tx13	N	Kept components	PCT
Drug	Monoclonal_antibody	T200	Cell_line.Tx13	Plate.99	CEP41	0.5	-0.125469292550934	pearson	1	Ttest_pvalue	Coefficient_of_eigenassay	SVD_pCMs_drugs	NoPrepr	SVD	3089	T200-Tx13	N	Kept components	PCT
Drug	Monoclonal_antibody	T200	Cell_line.Tx13	Plate.99	CEP44	0.5	-0.134742129511485	pearson	1	Ttest_pvalue	Coefficient_of_eigenassay	SVD_pCMs_drugs	NoPrepr	SVD	2688	T200-Tx13	N	Kept components	PCT
Drug	Monoclonal_antibody	T200	Cell_line.Tx13	Plate.99	CEP55	0.5	0.196825201438581	pearson	1	Ttest_pvalue	Coefficient_of_eigenassay	SVD_pCMs_drugs	NoPrepr	SVD	1076	T200-Tx13	N	Kept components	PCT
Drug	Monoclonal_antibody	T200	Cell_line.Tx13	Plate.99	CEP57	0.5	-0.0367946220562475	pearson	1	Ttest_pvalue	Coefficient_of_eigenassay	SVD_pCMs_drugs	NoPrepr	SVD	10103	T200-Tx13	N	Kept components	PCT
Drug	Monoclonal_antibody	T200	Cell_line.Tx13	Plate.99	CEP57L1	0.5	0.0741636706764659	pearson	1	Ttest_pvalue	Coefficient_of_eigenassay	SVD_pCMs_drugs	NoPrepr	SVD	6324	T200-Tx13	N	Kept components	PCT
Drug	Monoclonal_antibody	T200	Cell_line.Tx13	Plate.99	CEP63	0.5	-0.214364486078079	pearson	1	Ttest_pvalue	Coefficient_of_eigenassay	SVD_pCMs_drugs	NoPrepr	SVD	845	T200-Tx13	N	Kept components	PCT
Drug	Monoclonal_antibody	T200	Cell_line.Tx13	Plate.99	CEP68	0.5	0.102559876400413	pearson	1	Ttest_pvalue	Coefficient_of_eigenassay	SVD_pCMs_drugs	NoPrepr	SVD	4254	T200-Tx13	N	Kept components	PCT
Drug	Monoclonal_antibody	T200	Cell_line.Tx13	Plate.99	CEP70	0.5	-0.179850198816805	pearson	1	Ttest_pvalue	Coefficient_of_eigenassay	SVD_pCMs_drugs	NoPrepr	SVD	1370	T200-Tx13	N	Kept components	PCT
Drug	Monoclonal_antibody	T200	Cell_line.Tx13	Plate.99	CEP72	0.5	0.0135690898919774	pearson	1	Ttest_pvalue	Coefficient_of_eigenassay	SVD_pCMs_drugs	NoPrepr	SVD	13096	T200-Tx13	N	Kept components	PCT
Drug	Monoclonal_antibody	T200	Cell_line.Tx13	Plate.99	CEP76	0.5	0.0879081784195379	pearson	1	Ttest_pvalue	Coefficient_of_eigenassay	SVD_pCMs_drugs	NoPrepr	SVD	5241	T200-Tx13	N	Kept components	PCT
Drug	Monoclonal_antibody	T200	Cell_line.Tx13	Plate.99	CEP78	0.5	0.0753993293296498	pearson	1	Ttest_pvalue	Coefficient_of_eigenassay	SVD_pCMs_drugs	NoPrepr	SVD	6214	T200-Tx13	N	Kept components	PCT
Drug	Monoclonal_antibody	T200	Cell_line.Tx13	Plate.99	CEP83	0.5	0.0193073447887283	pearson	1	Ttest_pvalue	Coefficient_of_eigenassay	SVD_pCMs_drugs	NoPrepr	SVD	12277	T200-Tx13	N	Kept components	PCT
Drug	Monoclonal_antibody	T200	Cell_line.Tx13	Plate.99	CEP85	0.5	-0.129230172673755	pearson	1	Ttest_pvalue	Coefficient_of_eigenassay	SVD_pCMs_drugs	NoPrepr	SVD	2913	T200-Tx13	N	Kept components	PCT
Drug	Monoclonal_antibody	T200	Cell_line.Tx13	Plate.99	CEP85L	0.5	0.116477477699199	pearson	1	Ttest_pvalue	Coefficient_of_eigenassay	SVD_pCMs_drugs	NoPrepr	SVD	3503	T200-Tx13	N	Kept components	PCT
Drug	Monoclonal_antibody	T200	Cell_line.Tx13	Plate.99	CEP89	0.5	-0.0719361070455445	pearson	1	Ttest_pvalue	Coefficient_of_eigenassay	SVD_pCMs_drugs	NoPrepr	SVD	6492	T200-Tx13	N	Kept components	PCT
Drug	Monoclonal_antibody	T200	Cell_line.Tx13	Plate.99	CEP95	0.5	-0.176786135199404	pearson	1	Ttest_pvalue	Coefficient_of_eigenassay	SVD_pCMs_drugs	NoPrepr	SVD	1439	T200-Tx13	N	Kept components	PCT
Drug	Monoclonal_antibody	T200	Cell_line.Tx13	Plate.99	CEP97	0.5	-0.103208140875253	pearson	1	Ttest_pvalue	Coefficient_of_eigenassay	SVD_pCMs_drugs	NoPrepr	SVD	4208	T200-Tx13	N	Kept components	PCT
Drug	Monoclonal_antibody	T200	Cell_line.Tx13	Plate.99	CEPT1	0.5	0.0105434708609052	pearson	1	Ttest_pvalue	Coefficient_of_eigenassay	SVD_pCMs_drugs	NoPrepr	SVD	13536	T200-Tx13	N	Kept components	PCT
Drug	Monoclonal_antibody	T200	Cell_line.Tx13	Plate.99	CER1	0.5	0.142388627605499	pearson	1	Ttest_pvalue	Coefficient_of_eigenassay	SVD_pCMs_drugs	NoPrepr	SVD	2389	T200-Tx13	N	Kept components	PCT
Drug	Monoclonal_antibody	T200	Cell_line.Tx13	Plate.99	CERCAM	0.5	-0.00192976143536875	pearson	1	Ttest_pvalue	Coefficient_of_eigenassay	SVD_pCMs_drugs	NoPrepr	SVD	14953	T200-Tx13	N	Kept components	PCT
Drug	Monoclonal_antibody	T200	Cell_line.Tx13	Plate.99	CERK	0.5	0.11419997982474	pearson	1	Ttest_pvalue	Coefficient_of_eigenassay	SVD_pCMs_drugs	NoPrepr	SVD	3607	T200-Tx13	N	Kept components	PCT
Drug	Monoclonal_antibody	T200	Cell_line.Tx13	Plate.99	CERS1	0.5	-0.0111575040342796	pearson	1	Ttest_pvalue	Coefficient_of_eigenassay	SVD_pCMs_drugs	NoPrepr	SVD	13450	T200-Tx13	N	Kept components	PCT
Drug	Monoclonal_antibody	T200	Cell_line.Tx13	Plate.99	CERS2	0.5	0.144832013542611	pearson	1	Ttest_pvalue	Coefficient_of_eigenassay	SVD_pCMs_drugs	NoPrepr	SVD	2302	T200-Tx13	N	Kept components	PCT
Drug	Monoclonal_antibody	T200	Cell_line.Tx13	Plate.99	CERS4	0.5	-0.0348227980651938	pearson	1	Ttest_pvalue	Coefficient_of_eigenassay	SVD_pCMs_drugs	NoPrepr	SVD	10361	T200-Tx13	N	Kept components	PCT
Drug	Monoclonal_antibody	T200	Cell_line.Tx13	Plate.99	CERS5	0.5	0.0426118366231531	pearson	1	Ttest_pvalue	Coefficient_of_eigenassay	SVD_pCMs_drugs	NoPrepr	SVD	9400	T200-Tx13	N	Kept components	PCT
Drug	Monoclonal_antibody	T200	Cell_line.Tx13	Plate.99	CERS6	0.5	0.130779666461816	pearson	1	Ttest_pvalue	Coefficient_of_eigenassay	SVD_pCMs_drugs	NoPrepr	SVD	2832	T200-Tx13	N	Kept components	PCT
Drug	Monoclonal_antibody	T200	Cell_line.Tx13	Plate.99	CES2	0.5	-0.138078502256739	pearson	1	Ttest_pvalue	Coefficient_of_eigenassay	SVD_pCMs_drugs	NoPrepr	SVD	2553	T200-Tx13	N	Kept components	PCT
Drug	Monoclonal_antibody	T200	Cell_line.Tx13	Plate.99	CES3	0.5	0.00856603889545969	pearson	1	Ttest_pvalue	Coefficient_of_eigenassay	SVD_pCMs_drugs	NoPrepr	SVD	13858	T200-Tx13	N	Kept components	PCT
Drug	Monoclonal_antibody	T200	Cell_line.Tx13	Plate.99	CES4A	0.5	-0.0764066381703129	pearson	1	Ttest_pvalue	Coefficient_of_eigenassay	SVD_pCMs_drugs	NoPrepr	SVD	6125	T200-Tx13	N	Kept components	PCT
Drug	Monoclonal_antibody	T200	Cell_line.Tx13	Plate.99	CETN2	0.5	0.163933806493589	pearson	1	Ttest_pvalue	Coefficient_of_eigenassay	SVD_pCMs_drugs	NoPrepr	SVD	1746	T200-Tx13	N	Kept components	PCT
Drug	Monoclonal_antibody	T200	Cell_line.Tx13	Plate.99	CETN3	0.5	0.0997843590795049	pearson	1	Ttest_pvalue	Coefficient_of_eigenassay	SVD_pCMs_drugs	NoPrepr	SVD	4439	T200-Tx13	N	Kept components	PCT
Drug	Monoclonal_antibody	T200	Cell_line.Tx13	Plate.99	CFAP100	0.5	0.0378513343661518	pearson	1	Ttest_pvalue	Coefficient_of_eigenassay	SVD_pCMs_drugs	NoPrepr	SVD	9959	T200-Tx13	N	Kept components	PCT
Drug	Monoclonal_antibody	T200	Cell_line.Tx13	Plate.99	CFAP126	0.5	-0.0823482080814783	pearson	1	Ttest_pvalue	Coefficient_of_eigenassay	SVD_pCMs_drugs	NoPrepr	SVD	5683	T200-Tx13	N	Kept components	PCT
Drug	Monoclonal_antibody	T200	Cell_line.Tx13	Plate.99	CFAP157	0.5	0.0894531957456896	pearson	1	Ttest_pvalue	Coefficient_of_eigenassay	SVD_pCMs_drugs	NoPrepr	SVD	5123	T200-Tx13	N	Kept components	PCT
Drug	Monoclonal_antibody	T200	Cell_line.Tx13	Plate.99	CFAP161	0.5	0.00811480474517242	pearson	1	Ttest_pvalue	Coefficient_of_eigenassay	SVD_pCMs_drugs	NoPrepr	SVD	13929	T200-Tx13	N	Kept components	PCT
Drug	Monoclonal_antibody	T200	Cell_line.Tx13	Plate.99	CFAP20	0.5	-0.139183213143245	pearson	1	Ttest_pvalue	Coefficient_of_eigenassay	SVD_pCMs_drugs	NoPrepr	SVD	2512	T200-Tx13	N	Kept components	PCT
Drug	Monoclonal_antibody	T200	Cell_line.Tx13	Plate.99	CFAP206	0.5	0.0357064596281289	pearson	1	Ttest_pvalue	Coefficient_of_eigenassay	SVD_pCMs_drugs	NoPrepr	SVD	10245	T200-Tx13	N	Kept components	PCT
Drug	Monoclonal_antibody	T200	Cell_line.Tx13	Plate.99	CFAP221	0.5	-0.155260889436888	pearson	1	Ttest_pvalue	Coefficient_of_eigenassay	SVD_pCMs_drugs	NoPrepr	SVD	1966	T200-Tx13	N	Kept components	PCT
Drug	Monoclonal_antibody	T200	Cell_line.Tx13	Plate.99	CFAP298	0.5	-0.332943458602338	pearson	1	Ttest_pvalue	Coefficient_of_eigenassay	SVD_pCMs_drugs	NoPrepr	SVD	216	T200-Tx13	N	Kept components	PCT
Drug	Monoclonal_antibody	T200	Cell_line.Tx13	Plate.99	CFAP299	0.5	0.0413106950820761	pearson	1	Ttest_pvalue	Coefficient_of_eigenassay	SVD_pCMs_drugs	NoPrepr	SVD	9537	T200-Tx13	N	Kept components	PCT
Drug	Monoclonal_antibody	T200	Cell_line.Tx13	Plate.99	CFAP300	0.5	0.0676294664575665	pearson	1	Ttest_pvalue	Coefficient_of_eigenassay	SVD_pCMs_drugs	NoPrepr	SVD	6898	T200-Tx13	N	Kept components	PCT
Drug	Monoclonal_antibody	T200	Cell_line.Tx13	Plate.99	CFAP36	0.5	0.00134568619106115	pearson	1	Ttest_pvalue	Coefficient_of_eigenassay	SVD_pCMs_drugs	NoPrepr	SVD	15066	T200-Tx13	N	Kept components	PCT
Drug	Monoclonal_antibody	T200	Cell_line.Tx13	Plate.99	CFAP43	0.5	0.143498701152005	pearson	1	Ttest_pvalue	Coefficient_of_eigenassay	SVD_pCMs_drugs	NoPrepr	SVD	2349	T200-Tx13	N	Kept components	PCT
Drug	Monoclonal_antibody	T200	Cell_line.Tx13	Plate.99	CFAP44	0.5	-0.134249102064719	pearson	1	Ttest_pvalue	Coefficient_of_eigenassay	SVD_pCMs_drugs	NoPrepr	SVD	2707	T200-Tx13	N	Kept components	PCT
Drug	Monoclonal_antibody	T200	Cell_line.Tx13	Plate.99	CFAP45	0.5	0.104928034504631	pearson	1	Ttest_pvalue	Coefficient_of_eigenassay	SVD_pCMs_drugs	NoPrepr	SVD	4114	T200-Tx13	N	Kept components	PCT
Drug	Monoclonal_antibody	T200	Cell_line.Tx13	Plate.99	CFAP46	0.5	-0.0715801268812725	pearson	1	Ttest_pvalue	Coefficient_of_eigenassay	SVD_pCMs_drugs	NoPrepr	SVD	6524	T200-Tx13	N	Kept components	PCT
Drug	Monoclonal_antibody	T200	Cell_line.Tx13	Plate.99	CFAP47	0.5	-0.0195925076572876	pearson	1	Ttest_pvalue	Coefficient_of_eigenassay	SVD_pCMs_drugs	NoPrepr	SVD	12242	T200-Tx13	N	Kept components	PCT
Drug	Monoclonal_antibody	T200	Cell_line.Tx13	Plate.99	CFAP52	0.5	0.0265169796017883	pearson	1	Ttest_pvalue	Coefficient_of_eigenassay	SVD_pCMs_drugs	NoPrepr	SVD	11330	T200-Tx13	N	Kept components	PCT
Drug	Monoclonal_antibody	T200	Cell_line.Tx13	Plate.99	CFAP53	0.5	0.0255298807363619	pearson	1	Ttest_pvalue	Coefficient_of_eigenassay	SVD_pCMs_drugs	NoPrepr	SVD	11454	T200-Tx13	N	Kept components	PCT
Drug	Monoclonal_antibody	T200	Cell_line.Tx13	Plate.99	CFAP54	0.5	-0.0109663085964712	pearson	1	Ttest_pvalue	Coefficient_of_eigenassay	SVD_pCMs_drugs	NoPrepr	SVD	13473	T200-Tx13	N	Kept components	PCT
Drug	Monoclonal_antibody	T200	Cell_line.Tx13	Plate.99	CFAP57	0.5	0.00607635277914357	pearson	1	Ttest_pvalue	Coefficient_of_eigenassay	SVD_pCMs_drugs	NoPrepr	SVD	14237	T200-Tx13	N	Kept components	PCT
Drug	Monoclonal_antibody	T200	Cell_line.Tx13	Plate.99	CFAP58	0.5	-0.31821832421361	pearson	1	Ttest_pvalue	Coefficient_of_eigenassay	SVD_pCMs_drugs	NoPrepr	SVD	244	T200-Tx13	N	Kept components	PCT
Drug	Monoclonal_antibody	T200	Cell_line.Tx13	Plate.99	CFAP61	0.5	0.0178438522887011	pearson	1	Ttest_pvalue	Coefficient_of_eigenassay	SVD_pCMs_drugs	NoPrepr	SVD	12498	T200-Tx13	N	Kept components	PCT
Drug	Monoclonal_antibody	T200	Cell_line.Tx13	Plate.99	CFAP65	0.5	-0.00720465709349194	pearson	1	Ttest_pvalue	Coefficient_of_eigenassay	SVD_pCMs_drugs	NoPrepr	SVD	14061	T200-Tx13	N	Kept components	PCT
Drug	Monoclonal_antibody	T200	Cell_line.Tx13	Plate.99	CFAP69	0.5	-0.0333114735930582	pearson	1	Ttest_pvalue	Coefficient_of_eigenassay	SVD_pCMs_drugs	NoPrepr	SVD	10551	T200-Tx13	N	Kept components	PCT
Drug	Monoclonal_antibody	T200	Cell_line.Tx13	Plate.99	CFAP70	0.5	-0.166996528186367	pearson	1	Ttest_pvalue	Coefficient_of_eigenassay	SVD_pCMs_drugs	NoPrepr	SVD	1658	T200-Tx13	N	Kept components	PCT
Drug	Monoclonal_antibody	T200	Cell_line.Tx13	Plate.99	CFAP73	0.5	0.0582220919327306	pearson	1	Ttest_pvalue	Coefficient_of_eigenassay	SVD_pCMs_drugs	NoPrepr	SVD	7738	T200-Tx13	N	Kept components	PCT
Drug	Monoclonal_antibody	T200	Cell_line.Tx13	Plate.99	CFAP74	0.5	-0.0115210798170844	pearson	1	Ttest_pvalue	Coefficient_of_eigenassay	SVD_pCMs_drugs	NoPrepr	SVD	13391	T200-Tx13	N	Kept components	PCT
Drug	Monoclonal_antibody	T200	Cell_line.Tx13	Plate.99	CFAP77	0.5	0.0727337630183922	pearson	1	Ttest_pvalue	Coefficient_of_eigenassay	SVD_pCMs_drugs	NoPrepr	SVD	6422	T200-Tx13	N	Kept components	PCT
Drug	Monoclonal_antibody	T200	Cell_line.Tx13	Plate.99	CFAP97	0.5	-0.0192861930483238	pearson	1	Ttest_pvalue	Coefficient_of_eigenassay	SVD_pCMs_drugs	NoPrepr	SVD	12282	T200-Tx13	N	Kept components	PCT
Drug	Monoclonal_antibody	T200	Cell_line.Tx13	Plate.99	CFAP99	0.5	-0.0271193913681394	pearson	1	Ttest_pvalue	Coefficient_of_eigenassay	SVD_pCMs_drugs	NoPrepr	SVD	11261	T200-Tx13	N	Kept components	PCT
Drug	Monoclonal_antibody	T200	Cell_line.Tx13	Plate.99	CFC1	0.5	-0.307765922586023	pearson	1	Ttest_pvalue	Coefficient_of_eigenassay	SVD_pCMs_drugs	NoPrepr	SVD	277	T200-Tx13	N	Kept components	PCT
Drug	Monoclonal_antibody	T200	Cell_line.Tx13	Plate.99	CFDP1	0.5	-0.0923468952854318	pearson	1	Ttest_pvalue	Coefficient_of_eigenassay	SVD_pCMs_drugs	NoPrepr	SVD	4920	T200-Tx13	N	Kept components	PCT
Drug	Monoclonal_antibody	T200	Cell_line.Tx13	Plate.99	CFH	0.5	-0.292267615943817	pearson	1	Ttest_pvalue	Coefficient_of_eigenassay	SVD_pCMs_drugs	NoPrepr	SVD	324	T200-Tx13	N	Kept components	PCT
Drug	Monoclonal_antibody	T200	Cell_line.Tx13	Plate.99	CFI	0.5	-0.611054017277755	pearson	1	Ttest_pvalue	Coefficient_of_eigenassay	SVD_pCMs_drugs	NoPrepr	SVD	31	T200-Tx13	N	Kept components	PCT
Drug	Monoclonal_antibody	T200	Cell_line.Tx13	Plate.99	CFL1	0.5	0.0992094262912384	pearson	1	Ttest_pvalue	Coefficient_of_eigenassay	SVD_pCMs_drugs	NoPrepr	SVD	4479	T200-Tx13	N	Kept components	PCT
Drug	Monoclonal_antibody	T200	Cell_line.Tx13	Plate.99	CFL2	0.5	0.336064756008256	pearson	1	Ttest_pvalue	Coefficient_of_eigenassay	SVD_pCMs_drugs	NoPrepr	SVD	208	T200-Tx13	N	Kept components	PCT
Drug	Monoclonal_antibody	T200	Cell_line.Tx13	Plate.99	CFLAR	0.5	-0.121291700971032	pearson	1	Ttest_pvalue	Coefficient_of_eigenassay	SVD_pCMs_drugs	NoPrepr	SVD	3292	T200-Tx13	N	Kept components	PCT
Drug	Monoclonal_antibody	T200	Cell_line.Tx13	Plate.99	CFP	0.5	-0.0492767201956955	pearson	1	Ttest_pvalue	Coefficient_of_eigenassay	SVD_pCMs_drugs	NoPrepr	SVD	8647	T200-Tx13	N	Kept components	PCT
Drug	Monoclonal_antibody	T200	Cell_line.Tx13	Plate.99	CFTR	0.5	-0.00252909768226636	pearson	1	Ttest_pvalue	Coefficient_of_eigenassay	SVD_pCMs_drugs	NoPrepr	SVD	14845	T200-Tx13	N	Kept components	PCT
Drug	Monoclonal_antibody	T200	Cell_line.Tx13	Plate.99	CGB7	0.5	-0.0837850202989798	pearson	1	Ttest_pvalue	Coefficient_of_eigenassay	SVD_pCMs_drugs	NoPrepr	SVD	5552	T200-Tx13	N	Kept components	PCT
Drug	Monoclonal_antibody	T200	Cell_line.Tx13	Plate.99	CGGBP1	0.5	-0.0749737355719714	pearson	1	Ttest_pvalue	Coefficient_of_eigenassay	SVD_pCMs_drugs	NoPrepr	SVD	6252	T200-Tx13	N	Kept components	PCT
Drug	Monoclonal_antibody	T200	Cell_line.Tx13	Plate.99	CGN	0.5	-0.194883329844097	pearson	1	Ttest_pvalue	Coefficient_of_eigenassay	SVD_pCMs_drugs	NoPrepr	SVD	1115	T200-Tx13	N	Kept components	PCT
Drug	Monoclonal_antibody	T200	Cell_line.Tx13	Plate.99	CGNL1	0.5	0.0107061634339788	pearson	1	Ttest_pvalue	Coefficient_of_eigenassay	SVD_pCMs_drugs	NoPrepr	SVD	13513	T200-Tx13	N	Kept components	PCT
Drug	Monoclonal_antibody	T200	Cell_line.Tx13	Plate.99	CGREF1	0.5	0.144156532325049	pearson	1	Ttest_pvalue	Coefficient_of_eigenassay	SVD_pCMs_drugs	NoPrepr	SVD	2324	T200-Tx13	N	Kept components	PCT
Drug	Monoclonal_antibody	T200	Cell_line.Tx13	Plate.99	CGRRF1	0.5	0.0394241593526899	pearson	1	Ttest_pvalue	Coefficient_of_eigenassay	SVD_pCMs_drugs	NoPrepr	SVD	9757	T200-Tx13	N	Kept components	PCT
Drug	Monoclonal_antibody	T200	Cell_line.Tx13	Plate.99	CHAC1	0.5	0.0751230822516068	pearson	1	Ttest_pvalue	Coefficient_of_eigenassay	SVD_pCMs_drugs	NoPrepr	SVD	6240	T200-Tx13	N	Kept components	PCT
Drug	Monoclonal_antibody	T200	Cell_line.Tx13	Plate.99	CHAC2	0.5	-0.00243516381063104	pearson	1	Ttest_pvalue	Coefficient_of_eigenassay	SVD_pCMs_drugs	NoPrepr	SVD	14863	T200-Tx13	N	Kept components	PCT
Drug	Monoclonal_antibody	T200	Cell_line.Tx13	Plate.99	CHAD	0.5	-0.212475855680218	pearson	1	Ttest_pvalue	Coefficient_of_eigenassay	SVD_pCMs_drugs	NoPrepr	SVD	870	T200-Tx13	N	Kept components	PCT
Drug	Monoclonal_antibody	T200	Cell_line.Tx13	Plate.99	CHADL	0.5	0.0246487064351517	pearson	1	Ttest_pvalue	Coefficient_of_eigenassay	SVD_pCMs_drugs	NoPrepr	SVD	11575	T200-Tx13	N	Kept components	PCT
Drug	Monoclonal_antibody	T200	Cell_line.Tx13	Plate.99	CHAF1A	0.5	0.0206239496289481	pearson	1	Ttest_pvalue	Coefficient_of_eigenassay	SVD_pCMs_drugs	NoPrepr	SVD	12116	T200-Tx13	N	Kept components	PCT
Drug	Monoclonal_antibody	T200	Cell_line.Tx13	Plate.99	CHAF1B	0.5	0.0983139477945271	pearson	1	Ttest_pvalue	Coefficient_of_eigenassay	SVD_pCMs_drugs	NoPrepr	SVD	4534	T200-Tx13	N	Kept components	PCT
Drug	Monoclonal_antibody	T200	Cell_line.Tx13	Plate.99	CHAMP1	0.5	-0.082473605735669	pearson	1	Ttest_pvalue	Coefficient_of_eigenassay	SVD_pCMs_drugs	NoPrepr	SVD	5666	T200-Tx13	N	Kept components	PCT
Drug	Monoclonal_antibody	T200	Cell_line.Tx13	Plate.99	CHCHD1	0.5	0.212395662475928	pearson	1	Ttest_pvalue	Coefficient_of_eigenassay	SVD_pCMs_drugs	NoPrepr	SVD	872	T200-Tx13	N	Kept components	PCT
Drug	Monoclonal_antibody	T200	Cell_line.Tx13	Plate.99	CHCHD2	0.5	0.026207450418931	pearson	1	Ttest_pvalue	Coefficient_of_eigenassay	SVD_pCMs_drugs	NoPrepr	SVD	11376	T200-Tx13	N	Kept components	PCT
Drug	Monoclonal_antibody	T200	Cell_line.Tx13	Plate.99	CHCHD3	0.5	-0.0294380275615509	pearson	1	Ttest_pvalue	Coefficient_of_eigenassay	SVD_pCMs_drugs	NoPrepr	SVD	10995	T200-Tx13	N	Kept components	PCT
Drug	Monoclonal_antibody	T200	Cell_line.Tx13	Plate.99	CHCHD4	0.5	-0.0846142206624738	pearson	1	Ttest_pvalue	Coefficient_of_eigenassay	SVD_pCMs_drugs	NoPrepr	SVD	5494	T200-Tx13	N	Kept components	PCT
Drug	Monoclonal_antibody	T200	Cell_line.Tx13	Plate.99	CHCHD5	0.5	0.0548856681630438	pearson	1	Ttest_pvalue	Coefficient_of_eigenassay	SVD_pCMs_drugs	NoPrepr	SVD	8090	T200-Tx13	N	Kept components	PCT
Drug	Monoclonal_antibody	T200	Cell_line.Tx13	Plate.99	CHCHD6	0.5	0.00838607583324735	pearson	1	Ttest_pvalue	Coefficient_of_eigenassay	SVD_pCMs_drugs	NoPrepr	SVD	13886	T200-Tx13	N	Kept components	PCT
Drug	Monoclonal_antibody	T200	Cell_line.Tx13	Plate.99	CHCHD7	0.5	0.0679511617635754	pearson	1	Ttest_pvalue	Coefficient_of_eigenassay	SVD_pCMs_drugs	NoPrepr	SVD	6859	T200-Tx13	N	Kept components	PCT
Drug	Monoclonal_antibody	T200	Cell_line.Tx13	Plate.99	CHD1	0.5	-0.0093326018305088	pearson	1	Ttest_pvalue	Coefficient_of_eigenassay	SVD_pCMs_drugs	NoPrepr	SVD	13725	T200-Tx13	N	Kept components	PCT
Drug	Monoclonal_antibody	T200	Cell_line.Tx13	Plate.99	CHD1L	0.5	-0.0293827801370739	pearson	1	Ttest_pvalue	Coefficient_of_eigenassay	SVD_pCMs_drugs	NoPrepr	SVD	10999	T200-Tx13	N	Kept components	PCT
Drug	Monoclonal_antibody	T200	Cell_line.Tx13	Plate.99	CHD2	0.5	-0.0234849638731782	pearson	1	Ttest_pvalue	Coefficient_of_eigenassay	SVD_pCMs_drugs	NoPrepr	SVD	11727	T200-Tx13	N	Kept components	PCT
Drug	Monoclonal_antibody	T200	Cell_line.Tx13	Plate.99	CHD3	0.5	-0.0688919537802366	pearson	1	Ttest_pvalue	Coefficient_of_eigenassay	SVD_pCMs_drugs	NoPrepr	SVD	6778	T200-Tx13	N	Kept components	PCT
Drug	Monoclonal_antibody	T200	Cell_line.Tx13	Plate.99	CHD4	0.5	-0.0512434433035899	pearson	1	Ttest_pvalue	Coefficient_of_eigenassay	SVD_pCMs_drugs	NoPrepr	SVD	8461	T200-Tx13	N	Kept components	PCT
Drug	Monoclonal_antibody	T200	Cell_line.Tx13	Plate.99	CHD5	0.5	-0.0363196840532262	pearson	1	Ttest_pvalue	Coefficient_of_eigenassay	SVD_pCMs_drugs	NoPrepr	SVD	10163	T200-Tx13	N	Kept components	PCT
Drug	Monoclonal_antibody	T200	Cell_line.Tx13	Plate.99	CHD6	0.5	0.0565283308813018	pearson	1	Ttest_pvalue	Coefficient_of_eigenassay	SVD_pCMs_drugs	NoPrepr	SVD	7913	T200-Tx13	N	Kept components	PCT
Drug	Monoclonal_antibody	T200	Cell_line.Tx13	Plate.99	CHD7	0.5	0.166709743967992	pearson	1	Ttest_pvalue	Coefficient_of_eigenassay	SVD_pCMs_drugs	NoPrepr	SVD	1670	T200-Tx13	N	Kept components	PCT
Drug	Monoclonal_antibody	T200	Cell_line.Tx13	Plate.99	CHD8	0.5	-0.0349643712938295	pearson	1	Ttest_pvalue	Coefficient_of_eigenassay	SVD_pCMs_drugs	NoPrepr	SVD	10341	T200-Tx13	N	Kept components	PCT
Drug	Monoclonal_antibody	T200	Cell_line.Tx13	Plate.99	CHD9	0.5	-0.0173425839819156	pearson	1	Ttest_pvalue	Coefficient_of_eigenassay	SVD_pCMs_drugs	NoPrepr	SVD	12567	T200-Tx13	N	Kept components	PCT
Drug	Monoclonal_antibody	T200	Cell_line.Tx13	Plate.99	CHDH	0.5	0.211750329402447	pearson	1	Ttest_pvalue	Coefficient_of_eigenassay	SVD_pCMs_drugs	NoPrepr	SVD	880	T200-Tx13	N	Kept components	PCT
Drug	Monoclonal_antibody	T200	Cell_line.Tx13	Plate.99	CHEK1	0.5	0.063813979206859	pearson	1	Ttest_pvalue	Coefficient_of_eigenassay	SVD_pCMs_drugs	NoPrepr	SVD	7233	T200-Tx13	N	Kept components	PCT
Drug	Monoclonal_antibody	T200	Cell_line.Tx13	Plate.99	CHEK2	0.5	-0.156335552126694	pearson	1	Ttest_pvalue	Coefficient_of_eigenassay	SVD_pCMs_drugs	NoPrepr	SVD	1936	T200-Tx13	N	Kept components	PCT
Drug	Monoclonal_antibody	T200	Cell_line.Tx13	Plate.99	CHERP	0.5	-0.092985341952744	pearson	1	Ttest_pvalue	Coefficient_of_eigenassay	SVD_pCMs_drugs	NoPrepr	SVD	4868	T200-Tx13	N	Kept components	PCT
Drug	Monoclonal_antibody	T200	Cell_line.Tx13	Plate.99	CHFR	0.5	-0.0586392459590246	pearson	1	Ttest_pvalue	Coefficient_of_eigenassay	SVD_pCMs_drugs	NoPrepr	SVD	7692	T200-Tx13	N	Kept components	PCT
Drug	Monoclonal_antibody	T200	Cell_line.Tx13	Plate.99	CHGB	0.5	-0.285114282292202	pearson	1	Ttest_pvalue	Coefficient_of_eigenassay	SVD_pCMs_drugs	NoPrepr	SVD	350	T200-Tx13	N	Kept components	PCT
Drug	Monoclonal_antibody	T200	Cell_line.Tx13	Plate.99	CHI3L1	0.5	0.0601486135568738	pearson	1	Ttest_pvalue	Coefficient_of_eigenassay	SVD_pCMs_drugs	NoPrepr	SVD	7560	T200-Tx13	N	Kept components	PCT
Drug	Monoclonal_antibody	T200	Cell_line.Tx13	Plate.99	CHIC1	0.5	0.0349170886354275	pearson	1	Ttest_pvalue	Coefficient_of_eigenassay	SVD_pCMs_drugs	NoPrepr	SVD	10349	T200-Tx13	N	Kept components	PCT
Drug	Monoclonal_antibody	T200	Cell_line.Tx13	Plate.99	CHIC2	0.5	0.0889331066561209	pearson	1	Ttest_pvalue	Coefficient_of_eigenassay	SVD_pCMs_drugs	NoPrepr	SVD	5159	T200-Tx13	N	Kept components	PCT
Drug	Monoclonal_antibody	T200	Cell_line.Tx13	Plate.99	CHID1	0.5	0.0620330057778217	pearson	1	Ttest_pvalue	Coefficient_of_eigenassay	SVD_pCMs_drugs	NoPrepr	SVD	7384	T200-Tx13	N	Kept components	PCT
Drug	Monoclonal_antibody	T200	Cell_line.Tx13	Plate.99	CHKA	0.5	-0.0409723709253938	pearson	1	Ttest_pvalue	Coefficient_of_eigenassay	SVD_pCMs_drugs	NoPrepr	SVD	9572	T200-Tx13	N	Kept components	PCT
Drug	Monoclonal_antibody	T200	Cell_line.Tx13	Plate.99	CHM	0.5	-0.14317914187181	pearson	1	Ttest_pvalue	Coefficient_of_eigenassay	SVD_pCMs_drugs	NoPrepr	SVD	2361	T200-Tx13	N	Kept components	PCT
Drug	Monoclonal_antibody	T200	Cell_line.Tx13	Plate.99	CHML	0.5	-0.0172959373134624	pearson	1	Ttest_pvalue	Coefficient_of_eigenassay	SVD_pCMs_drugs	NoPrepr	SVD	12576	T200-Tx13	N	Kept components	PCT
Drug	Monoclonal_antibody	T200	Cell_line.Tx13	Plate.99	CHMP1A	0.5	0.12191218918233	pearson	1	Ttest_pvalue	Coefficient_of_eigenassay	SVD_pCMs_drugs	NoPrepr	SVD	3257	T200-Tx13	N	Kept components	PCT
Drug	Monoclonal_antibody	T200	Cell_line.Tx13	Plate.99	CHMP1B	0.5	0.0492162528938429	pearson	1	Ttest_pvalue	Coefficient_of_eigenassay	SVD_pCMs_drugs	NoPrepr	SVD	8662	T200-Tx13	N	Kept components	PCT
Drug	Monoclonal_antibody	T200	Cell_line.Tx13	Plate.99	CHMP2A	0.5	0.126073473761818	pearson	1	Ttest_pvalue	Coefficient_of_eigenassay	SVD_pCMs_drugs	NoPrepr	SVD	3060	T200-Tx13	N	Kept components	PCT
Drug	Monoclonal_antibody	T200	Cell_line.Tx13	Plate.99	CHMP2B	0.5	-0.188403195421134	pearson	1	Ttest_pvalue	Coefficient_of_eigenassay	SVD_pCMs_drugs	NoPrepr	SVD	1225	T200-Tx13	N	Kept components	PCT
Drug	Monoclonal_antibody	T200	Cell_line.Tx13	Plate.99	CHMP3	0.5	0.0277291325459081	pearson	1	Ttest_pvalue	Coefficient_of_eigenassay	SVD_pCMs_drugs	NoPrepr	SVD	11183	T200-Tx13	N	Kept components	PCT
Drug	Monoclonal_antibody	T200	Cell_line.Tx13	Plate.99	CHMP4A	0.5	0.015598336468263	pearson	1	Ttest_pvalue	Coefficient_of_eigenassay	SVD_pCMs_drugs	NoPrepr	SVD	12809	T200-Tx13	N	Kept components	PCT
Drug	Monoclonal_antibody	T200	Cell_line.Tx13	Plate.99	CHMP4B	0.5	0.186760826947791	pearson	1	Ttest_pvalue	Coefficient_of_eigenassay	SVD_pCMs_drugs	NoPrepr	SVD	1245	T200-Tx13	N	Kept components	PCT
Drug	Monoclonal_antibody	T200	Cell_line.Tx13	Plate.99	CHMP4C	0.5	-0.0112910090455642	pearson	1	Ttest_pvalue	Coefficient_of_eigenassay	SVD_pCMs_drugs	NoPrepr	SVD	13429	T200-Tx13	N	Kept components	PCT
Drug	Monoclonal_antibody	T200	Cell_line.Tx13	Plate.99	CHMP5	0.5	0.122303101591243	pearson	1	Ttest_pvalue	Coefficient_of_eigenassay	SVD_pCMs_drugs	NoPrepr	SVD	3241	T200-Tx13	N	Kept components	PCT
Drug	Monoclonal_antibody	T200	Cell_line.Tx13	Plate.99	CHMP6	0.5	0.00163892636447371	pearson	1	Ttest_pvalue	Coefficient_of_eigenassay	SVD_pCMs_drugs	NoPrepr	SVD	15010	T200-Tx13	N	Kept components	PCT
Drug	Monoclonal_antibody	T200	Cell_line.Tx13	Plate.99	CHMP7	0.5	0.0564314049732522	pearson	1	Ttest_pvalue	Coefficient_of_eigenassay	SVD_pCMs_drugs	NoPrepr	SVD	7929	T200-Tx13	N	Kept components	PCT
Drug	Monoclonal_antibody	T200	Cell_line.Tx13	Plate.99	CHN1	0.5	0.0051791066596545	pearson	1	Ttest_pvalue	Coefficient_of_eigenassay	SVD_pCMs_drugs	NoPrepr	SVD	14388	T200-Tx13	N	Kept components	PCT
Drug	Monoclonal_antibody	T200	Cell_line.Tx13	Plate.99	CHN2	0.5	0.0797872183576646	pearson	1	Ttest_pvalue	Coefficient_of_eigenassay	SVD_pCMs_drugs	NoPrepr	SVD	5879	T200-Tx13	N	Kept components	PCT
Drug	Monoclonal_antibody	T200	Cell_line.Tx13	Plate.99	CHODL	0.5	0.0315511077032425	pearson	1	Ttest_pvalue	Coefficient_of_eigenassay	SVD_pCMs_drugs	NoPrepr	SVD	10769	T200-Tx13	N	Kept components	PCT
Drug	Monoclonal_antibody	T200	Cell_line.Tx13	Plate.99	CHORDC1	0.5	-0.0736664666717069	pearson	1	Ttest_pvalue	Coefficient_of_eigenassay	SVD_pCMs_drugs	NoPrepr	SVD	6352	T200-Tx13	N	Kept components	PCT
Drug	Monoclonal_antibody	T200	Cell_line.Tx13	Plate.99	CHP1	0.5	0.111521437552874	pearson	1	Ttest_pvalue	Coefficient_of_eigenassay	SVD_pCMs_drugs	NoPrepr	SVD	3761	T200-Tx13	N	Kept components	PCT
Drug	Monoclonal_antibody	T200	Cell_line.Tx13	Plate.99	CHPF	0.5	0.176074021024204	pearson	1	Ttest_pvalue	Coefficient_of_eigenassay	SVD_pCMs_drugs	NoPrepr	SVD	1455	T200-Tx13	N	Kept components	PCT
Drug	Monoclonal_antibody	T200	Cell_line.Tx13	Plate.99	CHPF2	0.5	0.0233396759428026	pearson	1	Ttest_pvalue	Coefficient_of_eigenassay	SVD_pCMs_drugs	NoPrepr	SVD	11742	T200-Tx13	N	Kept components	PCT
Drug	Monoclonal_antibody	T200	Cell_line.Tx13	Plate.99	CHPT1	0.5	0.271258610219121	pearson	1	Ttest_pvalue	Coefficient_of_eigenassay	SVD_pCMs_drugs	NoPrepr	SVD	404	T200-Tx13	N	Kept components	PCT
Drug	Monoclonal_antibody	T200	Cell_line.Tx13	Plate.99	CHRAC1	0.5	0.0395912749091807	pearson	1	Ttest_pvalue	Coefficient_of_eigenassay	SVD_pCMs_drugs	NoPrepr	SVD	9733	T200-Tx13	N	Kept components	PCT
Drug	Monoclonal_antibody	T200	Cell_line.Tx13	Plate.99	CHRD	0.5	0.1028388812105	pearson	1	Ttest_pvalue	Coefficient_of_eigenassay	SVD_pCMs_drugs	NoPrepr	SVD	4227	T200-Tx13	N	Kept components	PCT
Drug	Monoclonal_antibody	T200	Cell_line.Tx13	Plate.99	CHRDL1	0.5	-0.0251731321743636	pearson	1	Ttest_pvalue	Coefficient_of_eigenassay	SVD_pCMs_drugs	NoPrepr	SVD	11505	T200-Tx13	N	Kept components	PCT
Drug	Monoclonal_antibody	T200	Cell_line.Tx13	Plate.99	CHRDL2	0.5	0.0101373061173158	pearson	1	Ttest_pvalue	Coefficient_of_eigenassay	SVD_pCMs_drugs	NoPrepr	SVD	13604	T200-Tx13	N	Kept components	PCT
Drug	Monoclonal_antibody	T200	Cell_line.Tx13	Plate.99	CHRFAM7A	0.5	-0.00990857027633204	pearson	1	Ttest_pvalue	Coefficient_of_eigenassay	SVD_pCMs_drugs	NoPrepr	SVD	13638	T200-Tx13	N	Kept components	PCT
Drug	Monoclonal_antibody	T200	Cell_line.Tx13	Plate.99	CHRM2	0.5	0.0955164593785084	pearson	1	Ttest_pvalue	Coefficient_of_eigenassay	SVD_pCMs_drugs	NoPrepr	SVD	4711	T200-Tx13	N	Kept components	PCT
Drug	Monoclonal_antibody	T200	Cell_line.Tx13	Plate.99	CHRM3	0.5	0.159941363030312	pearson	1	Ttest_pvalue	Coefficient_of_eigenassay	SVD_pCMs_drugs	NoPrepr	SVD	1832	T200-Tx13	N	Kept components	PCT
Drug	Monoclonal_antibody	T200	Cell_line.Tx13	Plate.99	CHRM4	0.5	-0.0420312584041636	pearson	1	Ttest_pvalue	Coefficient_of_eigenassay	SVD_pCMs_drugs	NoPrepr	SVD	9450	T200-Tx13	N	Kept components	PCT
Drug	Monoclonal_antibody	T200	Cell_line.Tx13	Plate.99	CHRM5	0.5	0.0125441953463601	pearson	1	Ttest_pvalue	Coefficient_of_eigenassay	SVD_pCMs_drugs	NoPrepr	SVD	13236	T200-Tx13	N	Kept components	PCT
Drug	Monoclonal_antibody	T200	Cell_line.Tx13	Plate.99	CHRNA1	0.5	-0.00287083237710856	pearson	1	Ttest_pvalue	Coefficient_of_eigenassay	SVD_pCMs_drugs	NoPrepr	SVD	14779	T200-Tx13	N	Kept components	PCT
Drug	Monoclonal_antibody	T200	Cell_line.Tx13	Plate.99	CHRNA10	0.5	-0.175449793402127	pearson	1	Ttest_pvalue	Coefficient_of_eigenassay	SVD_pCMs_drugs	NoPrepr	SVD	1468	T200-Tx13	N	Kept components	PCT
Drug	Monoclonal_antibody	T200	Cell_line.Tx13	Plate.99	CHRNA3	0.5	-0.093443649569795	pearson	1	Ttest_pvalue	Coefficient_of_eigenassay	SVD_pCMs_drugs	NoPrepr	SVD	4841	T200-Tx13	N	Kept components	PCT
Drug	Monoclonal_antibody	T200	Cell_line.Tx13	Plate.99	CHRNA4	0.5	-0.102561321261042	pearson	1	Ttest_pvalue	Coefficient_of_eigenassay	SVD_pCMs_drugs	NoPrepr	SVD	4253	T200-Tx13	N	Kept components	PCT
Drug	Monoclonal_antibody	T200	Cell_line.Tx13	Plate.99	CHRNA5	0.5	0.238394386849527	pearson	1	Ttest_pvalue	Coefficient_of_eigenassay	SVD_pCMs_drugs	NoPrepr	SVD	601	T200-Tx13	N	Kept components	PCT
Drug	Monoclonal_antibody	T200	Cell_line.Tx13	Plate.99	CHRNB1	0.5	0.0103750909047803	pearson	1	Ttest_pvalue	Coefficient_of_eigenassay	SVD_pCMs_drugs	NoPrepr	SVD	13559	T200-Tx13	N	Kept components	PCT
Drug	Monoclonal_antibody	T200	Cell_line.Tx13	Plate.99	CHRNB2	0.5	-0.0554405589913281	pearson	1	Ttest_pvalue	Coefficient_of_eigenassay	SVD_pCMs_drugs	NoPrepr	SVD	8037	T200-Tx13	N	Kept components	PCT
Drug	Monoclonal_antibody	T200	Cell_line.Tx13	Plate.99	CHRNB4	0.5	0.0484250626884233	pearson	1	Ttest_pvalue	Coefficient_of_eigenassay	SVD_pCMs_drugs	NoPrepr	SVD	8748	T200-Tx13	N	Kept components	PCT
Drug	Monoclonal_antibody	T200	Cell_line.Tx13	Plate.99	CHRND	0.5	-0.0106873025373372	pearson	1	Ttest_pvalue	Coefficient_of_eigenassay	SVD_pCMs_drugs	NoPrepr	SVD	13516	T200-Tx13	N	Kept components	PCT
Drug	Monoclonal_antibody	T200	Cell_line.Tx13	Plate.99	CHRNE	0.5	0.0236963732928141	pearson	1	Ttest_pvalue	Coefficient_of_eigenassay	SVD_pCMs_drugs	NoPrepr	SVD	11693	T200-Tx13	N	Kept components	PCT
Drug	Monoclonal_antibody	T200	Cell_line.Tx13	Plate.99	CHRNG	0.5	-0.042780619116981	pearson	1	Ttest_pvalue	Coefficient_of_eigenassay	SVD_pCMs_drugs	NoPrepr	SVD	9383	T200-Tx13	N	Kept components	PCT
Drug	Monoclonal_antibody	T200	Cell_line.Tx13	Plate.99	CHST1	0.5	0.0459149276107874	pearson	1	Ttest_pvalue	Coefficient_of_eigenassay	SVD_pCMs_drugs	NoPrepr	SVD	9034	T200-Tx13	N	Kept components	PCT
Drug	Monoclonal_antibody	T200	Cell_line.Tx13	Plate.99	CHST10	0.5	-0.1223377533671	pearson	1	Ttest_pvalue	Coefficient_of_eigenassay	SVD_pCMs_drugs	NoPrepr	SVD	3238	T200-Tx13	N	Kept components	PCT
Drug	Monoclonal_antibody	T200	Cell_line.Tx13	Plate.99	CHST11	0.5	0.208483415220001	pearson	1	Ttest_pvalue	Coefficient_of_eigenassay	SVD_pCMs_drugs	NoPrepr	SVD	916	T200-Tx13	N	Kept components	PCT
Drug	Monoclonal_antibody	T200	Cell_line.Tx13	Plate.99	CHST12	0.5	0.0997997744230823	pearson	1	Ttest_pvalue	Coefficient_of_eigenassay	SVD_pCMs_drugs	NoPrepr	SVD	4438	T200-Tx13	N	Kept components	PCT
Drug	Monoclonal_antibody	T200	Cell_line.Tx13	Plate.99	CHST13	0.5	0.00177176435963627	pearson	1	Ttest_pvalue	Coefficient_of_eigenassay	SVD_pCMs_drugs	NoPrepr	SVD	14985	T200-Tx13	N	Kept components	PCT
Drug	Monoclonal_antibody	T200	Cell_line.Tx13	Plate.99	CHST14	0.5	0.0768501474152129	pearson	1	Ttest_pvalue	Coefficient_of_eigenassay	SVD_pCMs_drugs	NoPrepr	SVD	6094	T200-Tx13	N	Kept components	PCT
Drug	Monoclonal_antibody	T200	Cell_line.Tx13	Plate.99	CHST15	0.5	0.0439412534766801	pearson	1	Ttest_pvalue	Coefficient_of_eigenassay	SVD_pCMs_drugs	NoPrepr	SVD	9263	T200-Tx13	N	Kept components	PCT
Drug	Monoclonal_antibody	T200	Cell_line.Tx13	Plate.99	CHST2	0.5	-0.0197859689926364	pearson	1	Ttest_pvalue	Coefficient_of_eigenassay	SVD_pCMs_drugs	NoPrepr	SVD	12221	T200-Tx13	N	Kept components	PCT
Drug	Monoclonal_antibody	T200	Cell_line.Tx13	Plate.99	CHST3	0.5	-0.0369759638933773	pearson	1	Ttest_pvalue	Coefficient_of_eigenassay	SVD_pCMs_drugs	NoPrepr	SVD	10078	T200-Tx13	N	Kept components	PCT
Drug	Monoclonal_antibody	T200	Cell_line.Tx13	Plate.99	CHST4	0.5	-0.0177006718575657	pearson	1	Ttest_pvalue	Coefficient_of_eigenassay	SVD_pCMs_drugs	NoPrepr	SVD	12516	T200-Tx13	N	Kept components	PCT
Drug	Monoclonal_antibody	T200	Cell_line.Tx13	Plate.99	CHST5	0.5	0.072711227088097	pearson	1	Ttest_pvalue	Coefficient_of_eigenassay	SVD_pCMs_drugs	NoPrepr	SVD	6426	T200-Tx13	N	Kept components	PCT
Drug	Monoclonal_antibody	T200	Cell_line.Tx13	Plate.99	CHST6	0.5	-0.0998565438557128	pearson	1	Ttest_pvalue	Coefficient_of_eigenassay	SVD_pCMs_drugs	NoPrepr	SVD	4433	T200-Tx13	N	Kept components	PCT
Drug	Monoclonal_antibody	T200	Cell_line.Tx13	Plate.99	CHST7	0.5	0.104424568100037	pearson	1	Ttest_pvalue	Coefficient_of_eigenassay	SVD_pCMs_drugs	NoPrepr	SVD	4151	T200-Tx13	N	Kept components	PCT
Drug	Monoclonal_antibody	T200	Cell_line.Tx13	Plate.99	CHST8	0.5	-0.0652776738011748	pearson	1	Ttest_pvalue	Coefficient_of_eigenassay	SVD_pCMs_drugs	NoPrepr	SVD	7095	T200-Tx13	N	Kept components	PCT
Drug	Monoclonal_antibody	T200	Cell_line.Tx13	Plate.99	CHST9	0.5	-0.00164964478402466	pearson	1	Ttest_pvalue	Coefficient_of_eigenassay	SVD_pCMs_drugs	NoPrepr	SVD	15005	T200-Tx13	N	Kept components	PCT
Drug	Monoclonal_antibody	T200	Cell_line.Tx13	Plate.99	CHSY1	0.5	0.179730885213568	pearson	1	Ttest_pvalue	Coefficient_of_eigenassay	SVD_pCMs_drugs	NoPrepr	SVD	1375	T200-Tx13	N	Kept components	PCT
Drug	Monoclonal_antibody	T200	Cell_line.Tx13	Plate.99	CHSY3	0.5	-0.0513510474065203	pearson	1	Ttest_pvalue	Coefficient_of_eigenassay	SVD_pCMs_drugs	NoPrepr	SVD	8448	T200-Tx13	N	Kept components	PCT
Drug	Monoclonal_antibody	T200	Cell_line.Tx13	Plate.99	CHTF18	0.5	-0.0263756177872035	pearson	1	Ttest_pvalue	Coefficient_of_eigenassay	SVD_pCMs_drugs	NoPrepr	SVD	11351	T200-Tx13	N	Kept components	PCT
Drug	Monoclonal_antibody	T200	Cell_line.Tx13	Plate.99	CHTF8	0.5	-0.00835306539990537	pearson	1	Ttest_pvalue	Coefficient_of_eigenassay	SVD_pCMs_drugs	NoPrepr	SVD	13897	T200-Tx13	N	Kept components	PCT
Drug	Monoclonal_antibody	T200	Cell_line.Tx13	Plate.99	CHTOP	0.5	-0.00628355150738296	pearson	1	Ttest_pvalue	Coefficient_of_eigenassay	SVD_pCMs_drugs	NoPrepr	SVD	14200	T200-Tx13	N	Kept components	PCT
Drug	Monoclonal_antibody	T200	Cell_line.Tx13	Plate.99	CHUK	0.5	0.0103815603214949	pearson	1	Ttest_pvalue	Coefficient_of_eigenassay	SVD_pCMs_drugs	NoPrepr	SVD	13555	T200-Tx13	N	Kept components	PCT
Drug	Monoclonal_antibody	T200	Cell_line.Tx13	Plate.99	CHURC1	0.5	-0.0890522716030158	pearson	1	Ttest_pvalue	Coefficient_of_eigenassay	SVD_pCMs_drugs	NoPrepr	SVD	5148	T200-Tx13	N	Kept components	PCT
Drug	Monoclonal_antibody	T200	Cell_line.Tx13	Plate.99	CIAO1	0.5	-0.117815440562224	pearson	1	Ttest_pvalue	Coefficient_of_eigenassay	SVD_pCMs_drugs	NoPrepr	SVD	3431	T200-Tx13	N	Kept components	PCT
Drug	Monoclonal_antibody	T200	Cell_line.Tx13	Plate.99	CIAO2A	0.5	0.0402472467002986	pearson	1	Ttest_pvalue	Coefficient_of_eigenassay	SVD_pCMs_drugs	NoPrepr	SVD	9652	T200-Tx13	N	Kept components	PCT
Drug	Monoclonal_antibody	T200	Cell_line.Tx13	Plate.99	CIAO2B	0.5	0.090992549013365	pearson	1	Ttest_pvalue	Coefficient_of_eigenassay	SVD_pCMs_drugs	NoPrepr	SVD	5005	T200-Tx13	N	Kept components	PCT
Drug	Monoclonal_antibody	T200	Cell_line.Tx13	Plate.99	CIAO3	0.5	0.0660295589640207	pearson	1	Ttest_pvalue	Coefficient_of_eigenassay	SVD_pCMs_drugs	NoPrepr	SVD	7023	T200-Tx13	N	Kept components	PCT
Drug	Monoclonal_antibody	T200	Cell_line.Tx13	Plate.99	CIAPIN1	0.5	0.0426662491888985	pearson	1	Ttest_pvalue	Coefficient_of_eigenassay	SVD_pCMs_drugs	NoPrepr	SVD	9394	T200-Tx13	N	Kept components	PCT
Drug	Monoclonal_antibody	T200	Cell_line.Tx13	Plate.99	CIART	0.5	-0.166693528025651	pearson	1	Ttest_pvalue	Coefficient_of_eigenassay	SVD_pCMs_drugs	NoPrepr	SVD	1671	T200-Tx13	N	Kept components	PCT
Drug	Monoclonal_antibody	T200	Cell_line.Tx13	Plate.99	CIB1	0.5	-0.0254220579307819	pearson	1	Ttest_pvalue	Coefficient_of_eigenassay	SVD_pCMs_drugs	NoPrepr	SVD	11469	T200-Tx13	N	Kept components	PCT
Drug	Monoclonal_antibody	T200	Cell_line.Tx13	Plate.99	CIB2	0.5	0.143624047060367	pearson	1	Ttest_pvalue	Coefficient_of_eigenassay	SVD_pCMs_drugs	NoPrepr	SVD	2346	T200-Tx13	N	Kept components	PCT
Drug	Monoclonal_antibody	T200	Cell_line.Tx13	Plate.99	CIB4	0.5	-0.00137895593707941	pearson	1	Ttest_pvalue	Coefficient_of_eigenassay	SVD_pCMs_drugs	NoPrepr	SVD	15059	T200-Tx13	N	Kept components	PCT
Drug	Monoclonal_antibody	T200	Cell_line.Tx13	Plate.99	CIC	0.5	-0.00441611638406649	pearson	1	Ttest_pvalue	Coefficient_of_eigenassay	SVD_pCMs_drugs	NoPrepr	SVD	14505	T200-Tx13	N	Kept components	PCT
Drug	Monoclonal_antibody	T200	Cell_line.Tx13	Plate.99	CIDEB	0.5	-0.0713930339673306	pearson	1	Ttest_pvalue	Coefficient_of_eigenassay	SVD_pCMs_drugs	NoPrepr	SVD	6539	T200-Tx13	N	Kept components	PCT
Drug	Monoclonal_antibody	T200	Cell_line.Tx13	Plate.99	CIITA	0.5	0.0145987032890545	pearson	1	Ttest_pvalue	Coefficient_of_eigenassay	SVD_pCMs_drugs	NoPrepr	SVD	12962	T200-Tx13	N	Kept components	PCT
Drug	Monoclonal_antibody	T200	Cell_line.Tx13	Plate.99	CILP	0.5	0.0393280853287057	pearson	1	Ttest_pvalue	Coefficient_of_eigenassay	SVD_pCMs_drugs	NoPrepr	SVD	9765	T200-Tx13	N	Kept components	PCT
Drug	Monoclonal_antibody	T200	Cell_line.Tx13	Plate.99	CILP2	0.5	-0.277998233716104	pearson	1	Ttest_pvalue	Coefficient_of_eigenassay	SVD_pCMs_drugs	NoPrepr	SVD	375	T200-Tx13	N	Kept components	PCT
Drug	Monoclonal_antibody	T200	Cell_line.Tx13	Plate.99	CINP	0.5	0.0631096564108155	pearson	1	Ttest_pvalue	Coefficient_of_eigenassay	SVD_pCMs_drugs	NoPrepr	SVD	7296	T200-Tx13	N	Kept components	PCT
Drug	Monoclonal_antibody	T200	Cell_line.Tx13	Plate.99	CIP2A	0.5	-0.0974498463126247	pearson	1	Ttest_pvalue	Coefficient_of_eigenassay	SVD_pCMs_drugs	NoPrepr	SVD	4597	T200-Tx13	N	Kept components	PCT
Drug	Monoclonal_antibody	T200	Cell_line.Tx13	Plate.99	CIPC	0.5	-0.0131086027357507	pearson	1	Ttest_pvalue	Coefficient_of_eigenassay	SVD_pCMs_drugs	NoPrepr	SVD	13172	T200-Tx13	N	Kept components	PCT
Drug	Monoclonal_antibody	T200	Cell_line.Tx13	Plate.99	CIR1	0.5	-0.072715764447892	pearson	1	Ttest_pvalue	Coefficient_of_eigenassay	SVD_pCMs_drugs	NoPrepr	SVD	6425	T200-Tx13	N	Kept components	PCT
Drug	Monoclonal_antibody	T200	Cell_line.Tx13	Plate.99	CIRBP	0.5	-0.000917337997581487	pearson	1	Ttest_pvalue	Coefficient_of_eigenassay	SVD_pCMs_drugs	NoPrepr	SVD	15158	T200-Tx13	N	Kept components	PCT
Drug	Monoclonal_antibody	T200	Cell_line.Tx13	Plate.99	CISD1	0.5	0.130377549188195	pearson	1	Ttest_pvalue	Coefficient_of_eigenassay	SVD_pCMs_drugs	NoPrepr	SVD	2853	T200-Tx13	N	Kept components	PCT
Drug	Monoclonal_antibody	T200	Cell_line.Tx13	Plate.99	CISD2	0.5	-0.0162105902587845	pearson	1	Ttest_pvalue	Coefficient_of_eigenassay	SVD_pCMs_drugs	NoPrepr	SVD	12713	T200-Tx13	N	Kept components	PCT
Drug	Monoclonal_antibody	T200	Cell_line.Tx13	Plate.99	CISH	0.5	-0.106978650884027	pearson	1	Ttest_pvalue	Coefficient_of_eigenassay	SVD_pCMs_drugs	NoPrepr	SVD	3999	T200-Tx13	N	Kept components	PCT
Drug	Monoclonal_antibody	T200	Cell_line.Tx13	Plate.99	CIT	0.5	0.158497094946912	pearson	1	Ttest_pvalue	Coefficient_of_eigenassay	SVD_pCMs_drugs	NoPrepr	SVD	1879	T200-Tx13	N	Kept components	PCT
Drug	Monoclonal_antibody	T200	Cell_line.Tx13	Plate.99	CITED1	0.5	0.132248766709442	pearson	1	Ttest_pvalue	Coefficient_of_eigenassay	SVD_pCMs_drugs	NoPrepr	SVD	2777	T200-Tx13	N	Kept components	PCT
Drug	Monoclonal_antibody	T200	Cell_line.Tx13	Plate.99	CITED2	0.5	0.141455682482652	pearson	1	Ttest_pvalue	Coefficient_of_eigenassay	SVD_pCMs_drugs	NoPrepr	SVD	2429	T200-Tx13	N	Kept components	PCT
Drug	Monoclonal_antibody	T200	Cell_line.Tx13	Plate.99	CITED4	0.5	-0.040169171410165	pearson	1	Ttest_pvalue	Coefficient_of_eigenassay	SVD_pCMs_drugs	NoPrepr	SVD	9659	T200-Tx13	N	Kept components	PCT
Drug	Monoclonal_antibody	T200	Cell_line.Tx13	Plate.99	CIZ1	0.5	0.0188409610892193	pearson	1	Ttest_pvalue	Coefficient_of_eigenassay	SVD_pCMs_drugs	NoPrepr	SVD	12351	T200-Tx13	N	Kept components	PCT
Drug	Monoclonal_antibody	T200	Cell_line.Tx13	Plate.99	CKAP2	0.5	-0.0919702252927417	pearson	1	Ttest_pvalue	Coefficient_of_eigenassay	SVD_pCMs_drugs	NoPrepr	SVD	4953	T200-Tx13	N	Kept components	PCT
Drug	Monoclonal_antibody	T200	Cell_line.Tx13	Plate.99	CKAP2L	0.5	0.0176061479498693	pearson	1	Ttest_pvalue	Coefficient_of_eigenassay	SVD_pCMs_drugs	NoPrepr	SVD	12529	T200-Tx13	N	Kept components	PCT
Drug	Monoclonal_antibody	T200	Cell_line.Tx13	Plate.99	CKAP4	0.5	-0.00478580552243514	pearson	1	Ttest_pvalue	Coefficient_of_eigenassay	SVD_pCMs_drugs	NoPrepr	SVD	14447	T200-Tx13	N	Kept components	PCT
Drug	Monoclonal_antibody	T200	Cell_line.Tx13	Plate.99	CKAP5	0.5	-0.012961268332405	pearson	1	Ttest_pvalue	Coefficient_of_eigenassay	SVD_pCMs_drugs	NoPrepr	SVD	13190	T200-Tx13	N	Kept components	PCT
Drug	Monoclonal_antibody	T200	Cell_line.Tx13	Plate.99	CKB	0.5	-0.0314757047283576	pearson	1	Ttest_pvalue	Coefficient_of_eigenassay	SVD_pCMs_drugs	NoPrepr	SVD	10780	T200-Tx13	N	Kept components	PCT
Drug	Monoclonal_antibody	T200	Cell_line.Tx13	Plate.99	CKLF	0.5	-0.258822371194746	pearson	1	Ttest_pvalue	Coefficient_of_eigenassay	SVD_pCMs_drugs	NoPrepr	SVD	482	T200-Tx13	N	Kept components	PCT
Drug	Monoclonal_antibody	T200	Cell_line.Tx13	Plate.99	CKM	0.5	-0.738040429021737	pearson	1	Ttest_pvalue	Coefficient_of_eigenassay	SVD_pCMs_drugs	NoPrepr	SVD	14	T200-Tx13	N	Kept components	PCT
Drug	Monoclonal_antibody	T200	Cell_line.Tx13	Plate.99	CKMT1A	0.5	-0.0161871098820472	pearson	1	Ttest_pvalue	Coefficient_of_eigenassay	SVD_pCMs_drugs	NoPrepr	SVD	12718	T200-Tx13	N	Kept components	PCT
Drug	Monoclonal_antibody	T200	Cell_line.Tx13	Plate.99	CKMT1B	0.5	-0.0816101620094168	pearson	1	Ttest_pvalue	Coefficient_of_eigenassay	SVD_pCMs_drugs	NoPrepr	SVD	5740	T200-Tx13	N	Kept components	PCT
Drug	Monoclonal_antibody	T200	Cell_line.Tx13	Plate.99	CKMT2	0.5	0.0194147558384099	pearson	1	Ttest_pvalue	Coefficient_of_eigenassay	SVD_pCMs_drugs	NoPrepr	SVD	12263	T200-Tx13	N	Kept components	PCT
Drug	Monoclonal_antibody	T200	Cell_line.Tx13	Plate.99	CKS1B	0.5	-0.0685406435368251	pearson	1	Ttest_pvalue	Coefficient_of_eigenassay	SVD_pCMs_drugs	NoPrepr	SVD	6803	T200-Tx13	N	Kept components	PCT
Drug	Monoclonal_antibody	T200	Cell_line.Tx13	Plate.99	CKS2	0.5	-0.0308566701195365	pearson	1	Ttest_pvalue	Coefficient_of_eigenassay	SVD_pCMs_drugs	NoPrepr	SVD	10850	T200-Tx13	N	Kept components	PCT
Drug	Monoclonal_antibody	T200	Cell_line.Tx13	Plate.99	CLASP1	0.5	-0.0353300481755329	pearson	1	Ttest_pvalue	Coefficient_of_eigenassay	SVD_pCMs_drugs	NoPrepr	SVD	10295	T200-Tx13	N	Kept components	PCT
Drug	Monoclonal_antibody	T200	Cell_line.Tx13	Plate.99	CLASP2	0.5	-0.0107797759793337	pearson	1	Ttest_pvalue	Coefficient_of_eigenassay	SVD_pCMs_drugs	NoPrepr	SVD	13504	T200-Tx13	N	Kept components	PCT
Drug	Monoclonal_antibody	T200	Cell_line.Tx13	Plate.99	CLASRP	0.5	-0.0454747948538848	pearson	1	Ttest_pvalue	Coefficient_of_eigenassay	SVD_pCMs_drugs	NoPrepr	SVD	9093	T200-Tx13	N	Kept components	PCT
Drug	Monoclonal_antibody	T200	Cell_line.Tx13	Plate.99	CLBA1	0.5	-0.119846535187878	pearson	1	Ttest_pvalue	Coefficient_of_eigenassay	SVD_pCMs_drugs	NoPrepr	SVD	3343	T200-Tx13	N	Kept components	PCT
Drug	Monoclonal_antibody	T200	Cell_line.Tx13	Plate.99	CLCC1	0.5	-0.0860017355125113	pearson	1	Ttest_pvalue	Coefficient_of_eigenassay	SVD_pCMs_drugs	NoPrepr	SVD	5384	T200-Tx13	N	Kept components	PCT
Drug	Monoclonal_antibody	T200	Cell_line.Tx13	Plate.99	CLCF1	0.5	-0.150646839027921	pearson	1	Ttest_pvalue	Coefficient_of_eigenassay	SVD_pCMs_drugs	NoPrepr	SVD	2101	T200-Tx13	N	Kept components	PCT
Drug	Monoclonal_antibody	T200	Cell_line.Tx13	Plate.99	CLCN2	0.5	-0.0680791972232271	pearson	1	Ttest_pvalue	Coefficient_of_eigenassay	SVD_pCMs_drugs	NoPrepr	SVD	6848	T200-Tx13	N	Kept components	PCT
Drug	Monoclonal_antibody	T200	Cell_line.Tx13	Plate.99	CLCN3	0.5	0.0405833697085149	pearson	1	Ttest_pvalue	Coefficient_of_eigenassay	SVD_pCMs_drugs	NoPrepr	SVD	9618	T200-Tx13	N	Kept components	PCT
Drug	Monoclonal_antibody	T200	Cell_line.Tx13	Plate.99	CLCN4	0.5	0.111652639605034	pearson	1	Ttest_pvalue	Coefficient_of_eigenassay	SVD_pCMs_drugs	NoPrepr	SVD	3753	T200-Tx13	N	Kept components	PCT
Drug	Monoclonal_antibody	T200	Cell_line.Tx13	Plate.99	CLCN5	0.5	-0.0184617540013812	pearson	1	Ttest_pvalue	Coefficient_of_eigenassay	SVD_pCMs_drugs	NoPrepr	SVD	12416	T200-Tx13	N	Kept components	PCT
Drug	Monoclonal_antibody	T200	Cell_line.Tx13	Plate.99	CLCN6	0.5	0.00876872191679827	pearson	1	Ttest_pvalue	Coefficient_of_eigenassay	SVD_pCMs_drugs	NoPrepr	SVD	13818	T200-Tx13	N	Kept components	PCT
Drug	Monoclonal_antibody	T200	Cell_line.Tx13	Plate.99	CLCN7	0.5	-0.0274796950725391	pearson	1	Ttest_pvalue	Coefficient_of_eigenassay	SVD_pCMs_drugs	NoPrepr	SVD	11216	T200-Tx13	N	Kept components	PCT
Drug	Monoclonal_antibody	T200	Cell_line.Tx13	Plate.99	CLCNKA	0.5	-0.0508551943900524	pearson	1	Ttest_pvalue	Coefficient_of_eigenassay	SVD_pCMs_drugs	NoPrepr	SVD	8490	T200-Tx13	N	Kept components	PCT
Drug	Monoclonal_antibody	T200	Cell_line.Tx13	Plate.99	CLCNKB	0.5	0.106518521467224	pearson	1	Ttest_pvalue	Coefficient_of_eigenassay	SVD_pCMs_drugs	NoPrepr	SVD	4021	T200-Tx13	N	Kept components	PCT
Drug	Monoclonal_antibody	T200	Cell_line.Tx13	Plate.99	CLDN1	0.5	-0.0685671698703428	pearson	1	Ttest_pvalue	Coefficient_of_eigenassay	SVD_pCMs_drugs	NoPrepr	SVD	6801	T200-Tx13	N	Kept components	PCT
Drug	Monoclonal_antibody	T200	Cell_line.Tx13	Plate.99	CLDN10	0.5	-0.00221385065910836	pearson	1	Ttest_pvalue	Coefficient_of_eigenassay	SVD_pCMs_drugs	NoPrepr	SVD	14893	T200-Tx13	N	Kept components	PCT
Drug	Monoclonal_antibody	T200	Cell_line.Tx13	Plate.99	CLDN11	0.5	-0.142953812563373	pearson	1	Ttest_pvalue	Coefficient_of_eigenassay	SVD_pCMs_drugs	NoPrepr	SVD	2368	T200-Tx13	N	Kept components	PCT
Drug	Monoclonal_antibody	T200	Cell_line.Tx13	Plate.99	CLDN12	0.5	-0.024162664607901	pearson	1	Ttest_pvalue	Coefficient_of_eigenassay	SVD_pCMs_drugs	NoPrepr	SVD	11635	T200-Tx13	N	Kept components	PCT
Drug	Monoclonal_antibody	T200	Cell_line.Tx13	Plate.99	CLDN15	0.5	-0.0998364352049286	pearson	1	Ttest_pvalue	Coefficient_of_eigenassay	SVD_pCMs_drugs	NoPrepr	SVD	4436	T200-Tx13	N	Kept components	PCT
Drug	Monoclonal_antibody	T200	Cell_line.Tx13	Plate.99	CLDN18	0.5	-0.0416766312349073	pearson	1	Ttest_pvalue	Coefficient_of_eigenassay	SVD_pCMs_drugs	NoPrepr	SVD	9488	T200-Tx13	N	Kept components	PCT
Drug	Monoclonal_antibody	T200	Cell_line.Tx13	Plate.99	CLDN19	0.5	-0.005838411549871	pearson	1	Ttest_pvalue	Coefficient_of_eigenassay	SVD_pCMs_drugs	NoPrepr	SVD	14279	T200-Tx13	N	Kept components	PCT
Drug	Monoclonal_antibody	T200	Cell_line.Tx13	Plate.99	CLDN2	0.5	-0.0123125633571599	pearson	1	Ttest_pvalue	Coefficient_of_eigenassay	SVD_pCMs_drugs	NoPrepr	SVD	13277	T200-Tx13	N	Kept components	PCT
Drug	Monoclonal_antibody	T200	Cell_line.Tx13	Plate.99	CLDN20	0.5	0.0677538339870596	pearson	1	Ttest_pvalue	Coefficient_of_eigenassay	SVD_pCMs_drugs	NoPrepr	SVD	6880	T200-Tx13	N	Kept components	PCT
Drug	Monoclonal_antibody	T200	Cell_line.Tx13	Plate.99	CLDN23	0.5	0.014160011812707	pearson	1	Ttest_pvalue	Coefficient_of_eigenassay	SVD_pCMs_drugs	NoPrepr	SVD	13017	T200-Tx13	N	Kept components	PCT
Drug	Monoclonal_antibody	T200	Cell_line.Tx13	Plate.99	CLDN3	0.5	-0.0416657597595527	pearson	1	Ttest_pvalue	Coefficient_of_eigenassay	SVD_pCMs_drugs	NoPrepr	SVD	9490	T200-Tx13	N	Kept components	PCT
Drug	Monoclonal_antibody	T200	Cell_line.Tx13	Plate.99	CLDN4	0.5	0.22471481736449	pearson	1	Ttest_pvalue	Coefficient_of_eigenassay	SVD_pCMs_drugs	NoPrepr	SVD	729	T200-Tx13	N	Kept components	PCT
Drug	Monoclonal_antibody	T200	Cell_line.Tx13	Plate.99	CLDN5	0.5	0.195693485918062	pearson	1	Ttest_pvalue	Coefficient_of_eigenassay	SVD_pCMs_drugs	NoPrepr	SVD	1099	T200-Tx13	N	Kept components	PCT
Drug	Monoclonal_antibody	T200	Cell_line.Tx13	Plate.99	CLDN6	0.5	-0.230256724408485	pearson	1	Ttest_pvalue	Coefficient_of_eigenassay	SVD_pCMs_drugs	NoPrepr	SVD	677	T200-Tx13	N	Kept components	PCT
Drug	Monoclonal_antibody	T200	Cell_line.Tx13	Plate.99	CLDN9	0.5	0.0249323801116314	pearson	1	Ttest_pvalue	Coefficient_of_eigenassay	SVD_pCMs_drugs	NoPrepr	SVD	11542	T200-Tx13	N	Kept components	PCT
Drug	Monoclonal_antibody	T200	Cell_line.Tx13	Plate.99	CLDND1	0.5	0.0535778518044302	pearson	1	Ttest_pvalue	Coefficient_of_eigenassay	SVD_pCMs_drugs	NoPrepr	SVD	8222	T200-Tx13	N	Kept components	PCT
Drug	Monoclonal_antibody	T200	Cell_line.Tx13	Plate.99	CLDND2	0.5	0.310906782164133	pearson	1	Ttest_pvalue	Coefficient_of_eigenassay	SVD_pCMs_drugs	NoPrepr	SVD	265	T200-Tx13	N	Kept components	PCT
Drug	Monoclonal_antibody	T200	Cell_line.Tx13	Plate.99	CLEC11A	0.5	-0.010718402695344	pearson	1	Ttest_pvalue	Coefficient_of_eigenassay	SVD_pCMs_drugs	NoPrepr	SVD	13509	T200-Tx13	N	Kept components	PCT
Drug	Monoclonal_antibody	T200	Cell_line.Tx13	Plate.99	CLEC16A	0.5	0.0240902728177807	pearson	1	Ttest_pvalue	Coefficient_of_eigenassay	SVD_pCMs_drugs	NoPrepr	SVD	11645	T200-Tx13	N	Kept components	PCT
Drug	Monoclonal_antibody	T200	Cell_line.Tx13	Plate.99	CLEC18B	0.5	-0.145453750433132	pearson	1	Ttest_pvalue	Coefficient_of_eigenassay	SVD_pCMs_drugs	NoPrepr	SVD	2271	T200-Tx13	N	Kept components	PCT
Drug	Monoclonal_antibody	T200	Cell_line.Tx13	Plate.99	CLEC19A	0.5	0.00403021656391826	pearson	1	Ttest_pvalue	Coefficient_of_eigenassay	SVD_pCMs_drugs	NoPrepr	SVD	14576	T200-Tx13	N	Kept components	PCT
Drug	Monoclonal_antibody	T200	Cell_line.Tx13	Plate.99	CLEC1A	0.5	0.00267893141882802	pearson	1	Ttest_pvalue	Coefficient_of_eigenassay	SVD_pCMs_drugs	NoPrepr	SVD	14817	T200-Tx13	N	Kept components	PCT
Drug	Monoclonal_antibody	T200	Cell_line.Tx13	Plate.99	CLEC20A	0.5	0.0136980364763582	pearson	1	Ttest_pvalue	Coefficient_of_eigenassay	SVD_pCMs_drugs	NoPrepr	SVD	13074	T200-Tx13	N	Kept components	PCT
Drug	Monoclonal_antibody	T200	Cell_line.Tx13	Plate.99	CLEC2A	0.5	-0.0118769832907521	pearson	1	Ttest_pvalue	Coefficient_of_eigenassay	SVD_pCMs_drugs	NoPrepr	SVD	13340	T200-Tx13	N	Kept components	PCT
Drug	Monoclonal_antibody	T200	Cell_line.Tx13	Plate.99	CLEC2B	0.5	0.00136599331530459	pearson	1	Ttest_pvalue	Coefficient_of_eigenassay	SVD_pCMs_drugs	NoPrepr	SVD	15061	T200-Tx13	N	Kept components	PCT
Drug	Monoclonal_antibody	T200	Cell_line.Tx13	Plate.99	CLEC2D	0.5	-0.197588052129727	pearson	1	Ttest_pvalue	Coefficient_of_eigenassay	SVD_pCMs_drugs	NoPrepr	SVD	1064	T200-Tx13	N	Kept components	PCT
Drug	Monoclonal_antibody	T200	Cell_line.Tx13	Plate.99	CLEC2L	0.5	0.00149297987611052	pearson	1	Ttest_pvalue	Coefficient_of_eigenassay	SVD_pCMs_drugs	NoPrepr	SVD	15042	T200-Tx13	N	Kept components	PCT
Drug	Monoclonal_antibody	T200	Cell_line.Tx13	Plate.99	CLEC3A	0.5	0.0475394238895744	pearson	1	Ttest_pvalue	Coefficient_of_eigenassay	SVD_pCMs_drugs	NoPrepr	SVD	8843	T200-Tx13	N	Kept components	PCT
Drug	Monoclonal_antibody	T200	Cell_line.Tx13	Plate.99	CLEC3B	0.5	0.0926155417684641	pearson	1	Ttest_pvalue	Coefficient_of_eigenassay	SVD_pCMs_drugs	NoPrepr	SVD	4895	T200-Tx13	N	Kept components	PCT
Drug	Monoclonal_antibody	T200	Cell_line.Tx13	Plate.99	CLEC4A	0.5	-0.145989615028504	pearson	1	Ttest_pvalue	Coefficient_of_eigenassay	SVD_pCMs_drugs	NoPrepr	SVD	2253	T200-Tx13	N	Kept components	PCT
Drug	Monoclonal_antibody	T200	Cell_line.Tx13	Plate.99	CLEC4E	0.5	0.00217474657783382	pearson	1	Ttest_pvalue	Coefficient_of_eigenassay	SVD_pCMs_drugs	NoPrepr	SVD	14903	T200-Tx13	N	Kept components	PCT
Drug	Monoclonal_antibody	T200	Cell_line.Tx13	Plate.99	CLGN	0.5	-0.0779027770422584	pearson	1	Ttest_pvalue	Coefficient_of_eigenassay	SVD_pCMs_drugs	NoPrepr	SVD	6008	T200-Tx13	N	Kept components	PCT
Drug	Monoclonal_antibody	T200	Cell_line.Tx13	Plate.99	CLHC1	0.5	-0.128080211710931	pearson	1	Ttest_pvalue	Coefficient_of_eigenassay	SVD_pCMs_drugs	NoPrepr	SVD	2964	T200-Tx13	N	Kept components	PCT
Drug	Monoclonal_antibody	T200	Cell_line.Tx13	Plate.99	CLIC2	0.5	-0.0485736148845806	pearson	1	Ttest_pvalue	Coefficient_of_eigenassay	SVD_pCMs_drugs	NoPrepr	SVD	8730	T200-Tx13	N	Kept components	PCT
Drug	Monoclonal_antibody	T200	Cell_line.Tx13	Plate.99	CLIC3	0.5	-0.00757027471226467	pearson	1	Ttest_pvalue	Coefficient_of_eigenassay	SVD_pCMs_drugs	NoPrepr	SVD	13995	T200-Tx13	N	Kept components	PCT
Drug	Monoclonal_antibody	T200	Cell_line.Tx13	Plate.99	CLIC4	0.5	0.150575647589822	pearson	1	Ttest_pvalue	Coefficient_of_eigenassay	SVD_pCMs_drugs	NoPrepr	SVD	2105	T200-Tx13	N	Kept components	PCT
Drug	Monoclonal_antibody	T200	Cell_line.Tx13	Plate.99	CLIC5	0.5	0.161271938675727	pearson	1	Ttest_pvalue	Coefficient_of_eigenassay	SVD_pCMs_drugs	NoPrepr	SVD	1799	T200-Tx13	N	Kept components	PCT
Drug	Monoclonal_antibody	T200	Cell_line.Tx13	Plate.99	CLIC6	0.5	0.0120259477950694	pearson	1	Ttest_pvalue	Coefficient_of_eigenassay	SVD_pCMs_drugs	NoPrepr	SVD	13321	T200-Tx13	N	Kept components	PCT
Drug	Monoclonal_antibody	T200	Cell_line.Tx13	Plate.99	CLINT1	0.5	-0.0722231841641201	pearson	1	Ttest_pvalue	Coefficient_of_eigenassay	SVD_pCMs_drugs	NoPrepr	SVD	6464	T200-Tx13	N	Kept components	PCT
Drug	Monoclonal_antibody	T200	Cell_line.Tx13	Plate.99	CLIP1	0.5	0.111289537602098	pearson	1	Ttest_pvalue	Coefficient_of_eigenassay	SVD_pCMs_drugs	NoPrepr	SVD	3772	T200-Tx13	N	Kept components	PCT
Drug	Monoclonal_antibody	T200	Cell_line.Tx13	Plate.99	CLIP2	0.5	0.151749165304754	pearson	1	Ttest_pvalue	Coefficient_of_eigenassay	SVD_pCMs_drugs	NoPrepr	SVD	2063	T200-Tx13	N	Kept components	PCT
Drug	Monoclonal_antibody	T200	Cell_line.Tx13	Plate.99	CLIP3	0.5	-0.249365208963152	pearson	1	Ttest_pvalue	Coefficient_of_eigenassay	SVD_pCMs_drugs	NoPrepr	SVD	529	T200-Tx13	N	Kept components	PCT
Drug	Monoclonal_antibody	T200	Cell_line.Tx13	Plate.99	CLIP4	0.5	0.0727824435264275	pearson	1	Ttest_pvalue	Coefficient_of_eigenassay	SVD_pCMs_drugs	NoPrepr	SVD	6417	T200-Tx13	N	Kept components	PCT
Drug	Monoclonal_antibody	T200	Cell_line.Tx13	Plate.99	CLK1	0.5	0.0326786057148667	pearson	1	Ttest_pvalue	Coefficient_of_eigenassay	SVD_pCMs_drugs	NoPrepr	SVD	10619	T200-Tx13	N	Kept components	PCT
Drug	Monoclonal_antibody	T200	Cell_line.Tx13	Plate.99	CLK2	0.5	-0.0162675803377306	pearson	1	Ttest_pvalue	Coefficient_of_eigenassay	SVD_pCMs_drugs	NoPrepr	SVD	12700	T200-Tx13	N	Kept components	PCT
Drug	Monoclonal_antibody	T200	Cell_line.Tx13	Plate.99	CLK3	0.5	-0.0707979946626342	pearson	1	Ttest_pvalue	Coefficient_of_eigenassay	SVD_pCMs_drugs	NoPrepr	SVD	6594	T200-Tx13	N	Kept components	PCT
Drug	Monoclonal_antibody	T200	Cell_line.Tx13	Plate.99	CLK4	0.5	0.160842312165385	pearson	1	Ttest_pvalue	Coefficient_of_eigenassay	SVD_pCMs_drugs	NoPrepr	SVD	1811	T200-Tx13	N	Kept components	PCT
Drug	Monoclonal_antibody	T200	Cell_line.Tx13	Plate.99	CLMN	0.5	-0.0836443010962209	pearson	1	Ttest_pvalue	Coefficient_of_eigenassay	SVD_pCMs_drugs	NoPrepr	SVD	5571	T200-Tx13	N	Kept components	PCT
Drug	Monoclonal_antibody	T200	Cell_line.Tx13	Plate.99	CLMP	0.5	-0.00494330293847749	pearson	1	Ttest_pvalue	Coefficient_of_eigenassay	SVD_pCMs_drugs	NoPrepr	SVD	14421	T200-Tx13	N	Kept components	PCT
Drug	Monoclonal_antibody	T200	Cell_line.Tx13	Plate.99	CLN3	0.5	-0.0701652285527834	pearson	1	Ttest_pvalue	Coefficient_of_eigenassay	SVD_pCMs_drugs	NoPrepr	SVD	6663	T200-Tx13	N	Kept components	PCT
Drug	Monoclonal_antibody	T200	Cell_line.Tx13	Plate.99	CLN5	0.5	0.103137245798033	pearson	1	Ttest_pvalue	Coefficient_of_eigenassay	SVD_pCMs_drugs	NoPrepr	SVD	4213	T200-Tx13	N	Kept components	PCT
Drug	Monoclonal_antibody	T200	Cell_line.Tx13	Plate.99	CLN6	0.5	0.0919212165826079	pearson	1	Ttest_pvalue	Coefficient_of_eigenassay	SVD_pCMs_drugs	NoPrepr	SVD	4959	T200-Tx13	N	Kept components	PCT
Drug	Monoclonal_antibody	T200	Cell_line.Tx13	Plate.99	CLNS1A	0.5	-0.132930906248664	pearson	1	Ttest_pvalue	Coefficient_of_eigenassay	SVD_pCMs_drugs	NoPrepr	SVD	2746	T200-Tx13	N	Kept components	PCT
Drug	Monoclonal_antibody	T200	Cell_line.Tx13	Plate.99	CLOCK	0.5	0.0201024060909266	pearson	1	Ttest_pvalue	Coefficient_of_eigenassay	SVD_pCMs_drugs	NoPrepr	SVD	12186	T200-Tx13	N	Kept components	PCT
Drug	Monoclonal_antibody	T200	Cell_line.Tx13	Plate.99	CLP1	0.5	0.0467871163845351	pearson	1	Ttest_pvalue	Coefficient_of_eigenassay	SVD_pCMs_drugs	NoPrepr	SVD	8929	T200-Tx13	N	Kept components	PCT
Drug	Monoclonal_antibody	T200	Cell_line.Tx13	Plate.99	CLPB	0.5	0.0858435872027372	pearson	1	Ttest_pvalue	Coefficient_of_eigenassay	SVD_pCMs_drugs	NoPrepr	SVD	5395	T200-Tx13	N	Kept components	PCT
Drug	Monoclonal_antibody	T200	Cell_line.Tx13	Plate.99	CLPP	0.5	-0.0581417825825136	pearson	1	Ttest_pvalue	Coefficient_of_eigenassay	SVD_pCMs_drugs	NoPrepr	SVD	7749	T200-Tx13	N	Kept components	PCT
Drug	Monoclonal_antibody	T200	Cell_line.Tx13	Plate.99	CLPTM1	0.5	-0.0498622638067315	pearson	1	Ttest_pvalue	Coefficient_of_eigenassay	SVD_pCMs_drugs	NoPrepr	SVD	8585	T200-Tx13	N	Kept components	PCT
Drug	Monoclonal_antibody	T200	Cell_line.Tx13	Plate.99	CLPTM1L	0.5	-0.131006958761629	pearson	1	Ttest_pvalue	Coefficient_of_eigenassay	SVD_pCMs_drugs	NoPrepr	SVD	2825	T200-Tx13	N	Kept components	PCT
Drug	Monoclonal_antibody	T200	Cell_line.Tx13	Plate.99	CLPX	0.5	0.0338141819033377	pearson	1	Ttest_pvalue	Coefficient_of_eigenassay	SVD_pCMs_drugs	NoPrepr	SVD	10496	T200-Tx13	N	Kept components	PCT
Drug	Monoclonal_antibody	T200	Cell_line.Tx13	Plate.99	CLSPN	0.5	-0.274295815494328	pearson	1	Ttest_pvalue	Coefficient_of_eigenassay	SVD_pCMs_drugs	NoPrepr	SVD	390	T200-Tx13	N	Kept components	PCT
Drug	Monoclonal_antibody	T200	Cell_line.Tx13	Plate.99	CLSTN1	0.5	-0.0503446032063229	pearson	1	Ttest_pvalue	Coefficient_of_eigenassay	SVD_pCMs_drugs	NoPrepr	SVD	8540	T200-Tx13	N	Kept components	PCT
Drug	Monoclonal_antibody	T200	Cell_line.Tx13	Plate.99	CLSTN2	0.5	-0.0079399489957994	pearson	1	Ttest_pvalue	Coefficient_of_eigenassay	SVD_pCMs_drugs	NoPrepr	SVD	13950	T200-Tx13	N	Kept components	PCT
Drug	Monoclonal_antibody	T200	Cell_line.Tx13	Plate.99	CLSTN3	0.5	0.0246569608231445	pearson	1	Ttest_pvalue	Coefficient_of_eigenassay	SVD_pCMs_drugs	NoPrepr	SVD	11574	T200-Tx13	N	Kept components	PCT
Drug	Monoclonal_antibody	T200	Cell_line.Tx13	Plate.99	CLTA	0.5	0.097616700620585	pearson	1	Ttest_pvalue	Coefficient_of_eigenassay	SVD_pCMs_drugs	NoPrepr	SVD	4588	T200-Tx13	N	Kept components	PCT
Drug	Monoclonal_antibody	T200	Cell_line.Tx13	Plate.99	CLTB	0.5	0.139974680114753	pearson	1	Ttest_pvalue	Coefficient_of_eigenassay	SVD_pCMs_drugs	NoPrepr	SVD	2482	T200-Tx13	N	Kept components	PCT
Drug	Monoclonal_antibody	T200	Cell_line.Tx13	Plate.99	CLTC	0.5	0.0962178685138642	pearson	1	Ttest_pvalue	Coefficient_of_eigenassay	SVD_pCMs_drugs	NoPrepr	SVD	4671	T200-Tx13	N	Kept components	PCT
Drug	Monoclonal_antibody	T200	Cell_line.Tx13	Plate.99	CLTCL1	0.5	0.00518578090750232	pearson	1	Ttest_pvalue	Coefficient_of_eigenassay	SVD_pCMs_drugs	NoPrepr	SVD	14386	T200-Tx13	N	Kept components	PCT
Drug	Monoclonal_antibody	T200	Cell_line.Tx13	Plate.99	CLTRN	0.5	0.0733134480814112	pearson	1	Ttest_pvalue	Coefficient_of_eigenassay	SVD_pCMs_drugs	NoPrepr	SVD	6374	T200-Tx13	N	Kept components	PCT
Drug	Monoclonal_antibody	T200	Cell_line.Tx13	Plate.99	CLU	0.5	-0.0243404282944858	pearson	1	Ttest_pvalue	Coefficient_of_eigenassay	SVD_pCMs_drugs	NoPrepr	SVD	11613	T200-Tx13	N	Kept components	PCT
Drug	Monoclonal_antibody	T200	Cell_line.Tx13	Plate.99	CLUAP1	0.5	-0.130274519833117	pearson	1	Ttest_pvalue	Coefficient_of_eigenassay	SVD_pCMs_drugs	NoPrepr	SVD	2860	T200-Tx13	N	Kept components	PCT
Drug	Monoclonal_antibody	T200	Cell_line.Tx13	Plate.99	CLUH	0.5	0.0449064590429745	pearson	1	Ttest_pvalue	Coefficient_of_eigenassay	SVD_pCMs_drugs	NoPrepr	SVD	9157	T200-Tx13	N	Kept components	PCT
Drug	Monoclonal_antibody	T200	Cell_line.Tx13	Plate.99	CLUL1	0.5	0.0749636565642527	pearson	1	Ttest_pvalue	Coefficient_of_eigenassay	SVD_pCMs_drugs	NoPrepr	SVD	6253	T200-Tx13	N	Kept components	PCT
Drug	Monoclonal_antibody	T200	Cell_line.Tx13	Plate.99	CLVS2	0.5	-0.159297989610066	pearson	1	Ttest_pvalue	Coefficient_of_eigenassay	SVD_pCMs_drugs	NoPrepr	SVD	1847	T200-Tx13	N	Kept components	PCT
Drug	Monoclonal_antibody	T200	Cell_line.Tx13	Plate.99	CLYBL	0.5	0.0375692107605775	pearson	1	Ttest_pvalue	Coefficient_of_eigenassay	SVD_pCMs_drugs	NoPrepr	SVD	9998	T200-Tx13	N	Kept components	PCT
Drug	Monoclonal_antibody	T200	Cell_line.Tx13	Plate.99	CMAS	0.5	-0.0713931699914624	pearson	1	Ttest_pvalue	Coefficient_of_eigenassay	SVD_pCMs_drugs	NoPrepr	SVD	6538	T200-Tx13	N	Kept components	PCT
Drug	Monoclonal_antibody	T200	Cell_line.Tx13	Plate.99	CMBL	0.5	0.137817616478818	pearson	1	Ttest_pvalue	Coefficient_of_eigenassay	SVD_pCMs_drugs	NoPrepr	SVD	2565	T200-Tx13	N	Kept components	PCT
Drug	Monoclonal_antibody	T200	Cell_line.Tx13	Plate.99	CMC1	0.5	0.048427265886054	pearson	1	Ttest_pvalue	Coefficient_of_eigenassay	SVD_pCMs_drugs	NoPrepr	SVD	8746	T200-Tx13	N	Kept components	PCT
Drug	Monoclonal_antibody	T200	Cell_line.Tx13	Plate.99	CMC2	0.5	0.083930604854927	pearson	1	Ttest_pvalue	Coefficient_of_eigenassay	SVD_pCMs_drugs	NoPrepr	SVD	5535	T200-Tx13	N	Kept components	PCT
Drug	Monoclonal_antibody	T200	Cell_line.Tx13	Plate.99	CMC4	0.5	-0.022441675313552	pearson	1	Ttest_pvalue	Coefficient_of_eigenassay	SVD_pCMs_drugs	NoPrepr	SVD	11864	T200-Tx13	N	Kept components	PCT
Drug	Monoclonal_antibody	T200	Cell_line.Tx13	Plate.99	CMIP	0.5	0.127642479421348	pearson	1	Ttest_pvalue	Coefficient_of_eigenassay	SVD_pCMs_drugs	NoPrepr	SVD	2986	T200-Tx13	N	Kept components	PCT
Drug	Monoclonal_antibody	T200	Cell_line.Tx13	Plate.99	CMKLR1	0.5	-0.0175672525930721	pearson	1	Ttest_pvalue	Coefficient_of_eigenassay	SVD_pCMs_drugs	NoPrepr	SVD	12535	T200-Tx13	N	Kept components	PCT
Drug	Monoclonal_antibody	T200	Cell_line.Tx13	Plate.99	CMPK1	0.5	-0.121849703763497	pearson	1	Ttest_pvalue	Coefficient_of_eigenassay	SVD_pCMs_drugs	NoPrepr	SVD	3259	T200-Tx13	N	Kept components	PCT
Drug	Monoclonal_antibody	T200	Cell_line.Tx13	Plate.99	CMPK2	0.5	-0.0529901974693937	pearson	1	Ttest_pvalue	Coefficient_of_eigenassay	SVD_pCMs_drugs	NoPrepr	SVD	8276	T200-Tx13	N	Kept components	PCT
Drug	Monoclonal_antibody	T200	Cell_line.Tx13	Plate.99	CMSS1	0.5	0.0038554353214942	pearson	1	Ttest_pvalue	Coefficient_of_eigenassay	SVD_pCMs_drugs	NoPrepr	SVD	14602	T200-Tx13	N	Kept components	PCT
Drug	Monoclonal_antibody	T200	Cell_line.Tx13	Plate.99	CMTM1	0.5	-0.120398924761108	pearson	1	Ttest_pvalue	Coefficient_of_eigenassay	SVD_pCMs_drugs	NoPrepr	SVD	3323	T200-Tx13	N	Kept components	PCT
Drug	Monoclonal_antibody	T200	Cell_line.Tx13	Plate.99	CMTM3	0.5	-0.0411558817823038	pearson	1	Ttest_pvalue	Coefficient_of_eigenassay	SVD_pCMs_drugs	NoPrepr	SVD	9547	T200-Tx13	N	Kept components	PCT
Drug	Monoclonal_antibody	T200	Cell_line.Tx13	Plate.99	CMTM4	0.5	-0.125672637432823	pearson	1	Ttest_pvalue	Coefficient_of_eigenassay	SVD_pCMs_drugs	NoPrepr	SVD	3075	T200-Tx13	N	Kept components	PCT
Drug	Monoclonal_antibody	T200	Cell_line.Tx13	Plate.99	CMTM5	0.5	0.0600464134448495	pearson	1	Ttest_pvalue	Coefficient_of_eigenassay	SVD_pCMs_drugs	NoPrepr	SVD	7574	T200-Tx13	N	Kept components	PCT
Drug	Monoclonal_antibody	T200	Cell_line.Tx13	Plate.99	CMTM6	0.5	0.0603140298723124	pearson	1	Ttest_pvalue	Coefficient_of_eigenassay	SVD_pCMs_drugs	NoPrepr	SVD	7545	T200-Tx13	N	Kept components	PCT
Drug	Monoclonal_antibody	T200	Cell_line.Tx13	Plate.99	CMTM7	0.5	0.0564482625087935	pearson	1	Ttest_pvalue	Coefficient_of_eigenassay	SVD_pCMs_drugs	NoPrepr	SVD	7927	T200-Tx13	N	Kept components	PCT
Drug	Monoclonal_antibody	T200	Cell_line.Tx13	Plate.99	CMTM8	0.5	-0.114148471370467	pearson	1	Ttest_pvalue	Coefficient_of_eigenassay	SVD_pCMs_drugs	NoPrepr	SVD	3608	T200-Tx13	N	Kept components	PCT
Drug	Monoclonal_antibody	T200	Cell_line.Tx13	Plate.99	CMTR1	0.5	-0.0579548666237937	pearson	1	Ttest_pvalue	Coefficient_of_eigenassay	SVD_pCMs_drugs	NoPrepr	SVD	7772	T200-Tx13	N	Kept components	PCT
Drug	Monoclonal_antibody	T200	Cell_line.Tx13	Plate.99	CMTR2	0.5	0.114616307386662	pearson	1	Ttest_pvalue	Coefficient_of_eigenassay	SVD_pCMs_drugs	NoPrepr	SVD	3589	T200-Tx13	N	Kept components	PCT
Drug	Monoclonal_antibody	T200	Cell_line.Tx13	Plate.99	CMYA5	0.5	0.105027406160772	pearson	1	Ttest_pvalue	Coefficient_of_eigenassay	SVD_pCMs_drugs	NoPrepr	SVD	4107	T200-Tx13	N	Kept components	PCT
Drug	Monoclonal_antibody	T200	Cell_line.Tx13	Plate.99	CNBP	0.5	0.0183780363870575	pearson	1	Ttest_pvalue	Coefficient_of_eigenassay	SVD_pCMs_drugs	NoPrepr	SVD	12425	T200-Tx13	N	Kept components	PCT
Drug	Monoclonal_antibody	T200	Cell_line.Tx13	Plate.99	CNDP2	0.5	-0.0223457626178959	pearson	1	Ttest_pvalue	Coefficient_of_eigenassay	SVD_pCMs_drugs	NoPrepr	SVD	11876	T200-Tx13	N	Kept components	PCT
Drug	Monoclonal_antibody	T200	Cell_line.Tx13	Plate.99	CNEP1R1	0.5	0.00365499394269052	pearson	1	Ttest_pvalue	Coefficient_of_eigenassay	SVD_pCMs_drugs	NoPrepr	SVD	14640	T200-Tx13	N	Kept components	PCT
Drug	Monoclonal_antibody	T200	Cell_line.Tx13	Plate.99	CNFN	0.5	0.208402203780355	pearson	1	Ttest_pvalue	Coefficient_of_eigenassay	SVD_pCMs_drugs	NoPrepr	SVD	920	T200-Tx13	N	Kept components	PCT
Drug	Monoclonal_antibody	T200	Cell_line.Tx13	Plate.99	CNGA1	0.5	0.0254450258287017	pearson	1	Ttest_pvalue	Coefficient_of_eigenassay	SVD_pCMs_drugs	NoPrepr	SVD	11465	T200-Tx13	N	Kept components	PCT
Drug	Monoclonal_antibody	T200	Cell_line.Tx13	Plate.99	CNGA3	0.5	0.0235545068177332	pearson	1	Ttest_pvalue	Coefficient_of_eigenassay	SVD_pCMs_drugs	NoPrepr	SVD	11715	T200-Tx13	N	Kept components	PCT
Drug	Monoclonal_antibody	T200	Cell_line.Tx13	Plate.99	CNGA4	0.5	-7.50184285206216e-05	pearson	1	Ttest_pvalue	Coefficient_of_eigenassay	SVD_pCMs_drugs	NoPrepr	SVD	15295	T200-Tx13	N	Kept components	PCT
Drug	Monoclonal_antibody	T200	Cell_line.Tx13	Plate.99	CNGB1	0.5	0.0479487992281502	pearson	1	Ttest_pvalue	Coefficient_of_eigenassay	SVD_pCMs_drugs	NoPrepr	SVD	8796	T200-Tx13	N	Kept components	PCT
Drug	Monoclonal_antibody	T200	Cell_line.Tx13	Plate.99	CNIH1	0.5	0.0447582386793817	pearson	1	Ttest_pvalue	Coefficient_of_eigenassay	SVD_pCMs_drugs	NoPrepr	SVD	9171	T200-Tx13	N	Kept components	PCT
Drug	Monoclonal_antibody	T200	Cell_line.Tx13	Plate.99	CNIH2	0.5	-0.256043132025316	pearson	1	Ttest_pvalue	Coefficient_of_eigenassay	SVD_pCMs_drugs	NoPrepr	SVD	493	T200-Tx13	N	Kept components	PCT
Drug	Monoclonal_antibody	T200	Cell_line.Tx13	Plate.99	CNIH3	0.5	-0.00286674715268886	pearson	1	Ttest_pvalue	Coefficient_of_eigenassay	SVD_pCMs_drugs	NoPrepr	SVD	14780	T200-Tx13	N	Kept components	PCT
Drug	Monoclonal_antibody	T200	Cell_line.Tx13	Plate.99	CNIH4	0.5	0.152717402928848	pearson	1	Ttest_pvalue	Coefficient_of_eigenassay	SVD_pCMs_drugs	NoPrepr	SVD	2036	T200-Tx13	N	Kept components	PCT
Drug	Monoclonal_antibody	T200	Cell_line.Tx13	Plate.99	CNKSR1	0.5	-0.00119031695439563	pearson	1	Ttest_pvalue	Coefficient_of_eigenassay	SVD_pCMs_drugs	NoPrepr	SVD	15099	T200-Tx13	N	Kept components	PCT
Drug	Monoclonal_antibody	T200	Cell_line.Tx13	Plate.99	CNKSR2	0.5	-0.179553461333801	pearson	1	Ttest_pvalue	Coefficient_of_eigenassay	SVD_pCMs_drugs	NoPrepr	SVD	1379	T200-Tx13	N	Kept components	PCT
Drug	Monoclonal_antibody	T200	Cell_line.Tx13	Plate.99	CNKSR3	0.5	0.28114648343387	pearson	1	Ttest_pvalue	Coefficient_of_eigenassay	SVD_pCMs_drugs	NoPrepr	SVD	364	T200-Tx13	N	Kept components	PCT
Drug	Monoclonal_antibody	T200	Cell_line.Tx13	Plate.99	CNMD	0.5	0.0702734318555309	pearson	1	Ttest_pvalue	Coefficient_of_eigenassay	SVD_pCMs_drugs	NoPrepr	SVD	6647	T200-Tx13	N	Kept components	PCT
Drug	Monoclonal_antibody	T200	Cell_line.Tx13	Plate.99	CNN1	0.5	0.0961358143176927	pearson	1	Ttest_pvalue	Coefficient_of_eigenassay	SVD_pCMs_drugs	NoPrepr	SVD	4675	T200-Tx13	N	Kept components	PCT
Drug	Monoclonal_antibody	T200	Cell_line.Tx13	Plate.99	CNN2	0.5	0.113787921668156	pearson	1	Ttest_pvalue	Coefficient_of_eigenassay	SVD_pCMs_drugs	NoPrepr	SVD	3621	T200-Tx13	N	Kept components	PCT
Drug	Monoclonal_antibody	T200	Cell_line.Tx13	Plate.99	CNN3	0.5	-0.108306406744512	pearson	1	Ttest_pvalue	Coefficient_of_eigenassay	SVD_pCMs_drugs	NoPrepr	SVD	3920	T200-Tx13	N	Kept components	PCT
Drug	Monoclonal_antibody	T200	Cell_line.Tx13	Plate.99	CNNM1	0.5	-0.148666214846012	pearson	1	Ttest_pvalue	Coefficient_of_eigenassay	SVD_pCMs_drugs	NoPrepr	SVD	2159	T200-Tx13	N	Kept components	PCT
Drug	Monoclonal_antibody	T200	Cell_line.Tx13	Plate.99	CNNM2	0.5	0.076801039427255	pearson	1	Ttest_pvalue	Coefficient_of_eigenassay	SVD_pCMs_drugs	NoPrepr	SVD	6097	T200-Tx13	N	Kept components	PCT
Drug	Monoclonal_antibody	T200	Cell_line.Tx13	Plate.99	CNNM3	0.5	-0.0739224854448522	pearson	1	Ttest_pvalue	Coefficient_of_eigenassay	SVD_pCMs_drugs	NoPrepr	SVD	6339	T200-Tx13	N	Kept components	PCT
Drug	Monoclonal_antibody	T200	Cell_line.Tx13	Plate.99	CNNM4	0.5	0.00280313725495104	pearson	1	Ttest_pvalue	Coefficient_of_eigenassay	SVD_pCMs_drugs	NoPrepr	SVD	14794	T200-Tx13	N	Kept components	PCT
Drug	Monoclonal_antibody	T200	Cell_line.Tx13	Plate.99	CNOT1	0.5	-0.104816620973821	pearson	1	Ttest_pvalue	Coefficient_of_eigenassay	SVD_pCMs_drugs	NoPrepr	SVD	4121	T200-Tx13	N	Kept components	PCT
Drug	Monoclonal_antibody	T200	Cell_line.Tx13	Plate.99	CNOT10	0.5	0.0395084964126851	pearson	1	Ttest_pvalue	Coefficient_of_eigenassay	SVD_pCMs_drugs	NoPrepr	SVD	9741	T200-Tx13	N	Kept components	PCT
Drug	Monoclonal_antibody	T200	Cell_line.Tx13	Plate.99	CNOT11	0.5	0.116187334902695	pearson	1	Ttest_pvalue	Coefficient_of_eigenassay	SVD_pCMs_drugs	NoPrepr	SVD	3514	T200-Tx13	N	Kept components	PCT
Drug	Monoclonal_antibody	T200	Cell_line.Tx13	Plate.99	CNOT2	0.5	0.0252160824805829	pearson	1	Ttest_pvalue	Coefficient_of_eigenassay	SVD_pCMs_drugs	NoPrepr	SVD	11495	T200-Tx13	N	Kept components	PCT
Drug	Monoclonal_antibody	T200	Cell_line.Tx13	Plate.99	CNOT3	0.5	-0.158344577897098	pearson	1	Ttest_pvalue	Coefficient_of_eigenassay	SVD_pCMs_drugs	NoPrepr	SVD	1884	T200-Tx13	N	Kept components	PCT
Drug	Monoclonal_antibody	T200	Cell_line.Tx13	Plate.99	CNOT4	0.5	-0.0048161568036787	pearson	1	Ttest_pvalue	Coefficient_of_eigenassay	SVD_pCMs_drugs	NoPrepr	SVD	14441	T200-Tx13	N	Kept components	PCT
Drug	Monoclonal_antibody	T200	Cell_line.Tx13	Plate.99	CNOT6	0.5	0.154279134963998	pearson	1	Ttest_pvalue	Coefficient_of_eigenassay	SVD_pCMs_drugs	NoPrepr	SVD	1995	T200-Tx13	N	Kept components	PCT
Drug	Monoclonal_antibody	T200	Cell_line.Tx13	Plate.99	CNOT6L	0.5	-0.035488267487911	pearson	1	Ttest_pvalue	Coefficient_of_eigenassay	SVD_pCMs_drugs	NoPrepr	SVD	10273	T200-Tx13	N	Kept components	PCT
Drug	Monoclonal_antibody	T200	Cell_line.Tx13	Plate.99	CNOT7	0.5	-0.0592030705140575	pearson	1	Ttest_pvalue	Coefficient_of_eigenassay	SVD_pCMs_drugs	NoPrepr	SVD	7641	T200-Tx13	N	Kept components	PCT
Drug	Monoclonal_antibody	T200	Cell_line.Tx13	Plate.99	CNOT8	0.5	0.109670030447482	pearson	1	Ttest_pvalue	Coefficient_of_eigenassay	SVD_pCMs_drugs	NoPrepr	SVD	3858	T200-Tx13	N	Kept components	PCT
Drug	Monoclonal_antibody	T200	Cell_line.Tx13	Plate.99	CNOT9	0.5	0.025676366130329	pearson	1	Ttest_pvalue	Coefficient_of_eigenassay	SVD_pCMs_drugs	NoPrepr	SVD	11437	T200-Tx13	N	Kept components	PCT
Drug	Monoclonal_antibody	T200	Cell_line.Tx13	Plate.99	CNP	0.5	-0.16121235390695	pearson	1	Ttest_pvalue	Coefficient_of_eigenassay	SVD_pCMs_drugs	NoPrepr	SVD	1800	T200-Tx13	N	Kept components	PCT
Drug	Monoclonal_antibody	T200	Cell_line.Tx13	Plate.99	CNPPD1	0.5	0.0860451287881146	pearson	1	Ttest_pvalue	Coefficient_of_eigenassay	SVD_pCMs_drugs	NoPrepr	SVD	5379	T200-Tx13	N	Kept components	PCT
Drug	Monoclonal_antibody	T200	Cell_line.Tx13	Plate.99	CNPY1	0.5	0.0209327702884512	pearson	1	Ttest_pvalue	Coefficient_of_eigenassay	SVD_pCMs_drugs	NoPrepr	SVD	12065	T200-Tx13	N	Kept components	PCT
Drug	Monoclonal_antibody	T200	Cell_line.Tx13	Plate.99	CNPY2	0.5	0.00437832451516644	pearson	1	Ttest_pvalue	Coefficient_of_eigenassay	SVD_pCMs_drugs	NoPrepr	SVD	14513	T200-Tx13	N	Kept components	PCT
Drug	Monoclonal_antibody	T200	Cell_line.Tx13	Plate.99	CNPY3	0.5	-0.111025932545852	pearson	1	Ttest_pvalue	Coefficient_of_eigenassay	SVD_pCMs_drugs	NoPrepr	SVD	3787	T200-Tx13	N	Kept components	PCT
Drug	Monoclonal_antibody	T200	Cell_line.Tx13	Plate.99	CNPY4	0.5	0.131732069277703	pearson	1	Ttest_pvalue	Coefficient_of_eigenassay	SVD_pCMs_drugs	NoPrepr	SVD	2801	T200-Tx13	N	Kept components	PCT
Drug	Monoclonal_antibody	T200	Cell_line.Tx13	Plate.99	CNR1	0.5	-0.177946953139184	pearson	1	Ttest_pvalue	Coefficient_of_eigenassay	SVD_pCMs_drugs	NoPrepr	SVD	1411	T200-Tx13	N	Kept components	PCT
Drug	Monoclonal_antibody	T200	Cell_line.Tx13	Plate.99	CNRIP1	0.5	-0.0009555781599302	pearson	1	Ttest_pvalue	Coefficient_of_eigenassay	SVD_pCMs_drugs	NoPrepr	SVD	15147	T200-Tx13	N	Kept components	PCT
Drug	Monoclonal_antibody	T200	Cell_line.Tx13	Plate.99	CNST	0.5	-0.00706949650543071	pearson	1	Ttest_pvalue	Coefficient_of_eigenassay	SVD_pCMs_drugs	NoPrepr	SVD	14084	T200-Tx13	N	Kept components	PCT
Drug	Monoclonal_antibody	T200	Cell_line.Tx13	Plate.99	CNTD1	0.5	-0.154545014513361	pearson	1	Ttest_pvalue	Coefficient_of_eigenassay	SVD_pCMs_drugs	NoPrepr	SVD	1987	T200-Tx13	N	Kept components	PCT
Drug	Monoclonal_antibody	T200	Cell_line.Tx13	Plate.99	CNTD2	0.5	-0.0563542867443449	pearson	1	Ttest_pvalue	Coefficient_of_eigenassay	SVD_pCMs_drugs	NoPrepr	SVD	7936	T200-Tx13	N	Kept components	PCT
Drug	Monoclonal_antibody	T200	Cell_line.Tx13	Plate.99	CNTFR	0.5	0.0991046179119829	pearson	1	Ttest_pvalue	Coefficient_of_eigenassay	SVD_pCMs_drugs	NoPrepr	SVD	4480	T200-Tx13	N	Kept components	PCT
Drug	Monoclonal_antibody	T200	Cell_line.Tx13	Plate.99	CNTLN	0.5	-0.0893212100924638	pearson	1	Ttest_pvalue	Coefficient_of_eigenassay	SVD_pCMs_drugs	NoPrepr	SVD	5132	T200-Tx13	N	Kept components	PCT
Drug	Monoclonal_antibody	T200	Cell_line.Tx13	Plate.99	CNTN1	0.5	0.113018739241213	pearson	1	Ttest_pvalue	Coefficient_of_eigenassay	SVD_pCMs_drugs	NoPrepr	SVD	3666	T200-Tx13	N	Kept components	PCT
Drug	Monoclonal_antibody	T200	Cell_line.Tx13	Plate.99	CNTN2	0.5	-0.0245706331269435	pearson	1	Ttest_pvalue	Coefficient_of_eigenassay	SVD_pCMs_drugs	NoPrepr	SVD	11586	T200-Tx13	N	Kept components	PCT
Drug	Monoclonal_antibody	T200	Cell_line.Tx13	Plate.99	CNTN3	0.5	-0.182901418162347	pearson	1	Ttest_pvalue	Coefficient_of_eigenassay	SVD_pCMs_drugs	NoPrepr	SVD	1305	T200-Tx13	N	Kept components	PCT
Drug	Monoclonal_antibody	T200	Cell_line.Tx13	Plate.99	CNTN4	0.5	-0.0151939062093989	pearson	1	Ttest_pvalue	Coefficient_of_eigenassay	SVD_pCMs_drugs	NoPrepr	SVD	12871	T200-Tx13	N	Kept components	PCT
Drug	Monoclonal_antibody	T200	Cell_line.Tx13	Plate.99	CNTN5	0.5	0.243246162699853	pearson	1	Ttest_pvalue	Coefficient_of_eigenassay	SVD_pCMs_drugs	NoPrepr	SVD	563	T200-Tx13	N	Kept components	PCT
Drug	Monoclonal_antibody	T200	Cell_line.Tx13	Plate.99	CNTN6	0.5	-0.00505203515917445	pearson	1	Ttest_pvalue	Coefficient_of_eigenassay	SVD_pCMs_drugs	NoPrepr	SVD	14408	T200-Tx13	N	Kept components	PCT
Drug	Monoclonal_antibody	T200	Cell_line.Tx13	Plate.99	CNTNAP1	0.5	0.0211760515953351	pearson	1	Ttest_pvalue	Coefficient_of_eigenassay	SVD_pCMs_drugs	NoPrepr	SVD	12031	T200-Tx13	N	Kept components	PCT
Drug	Monoclonal_antibody	T200	Cell_line.Tx13	Plate.99	CNTNAP2	0.5	-0.114805899036517	pearson	1	Ttest_pvalue	Coefficient_of_eigenassay	SVD_pCMs_drugs	NoPrepr	SVD	3582	T200-Tx13	N	Kept components	PCT
Drug	Monoclonal_antibody	T200	Cell_line.Tx13	Plate.99	CNTNAP3	0.5	-0.0134486674157882	pearson	1	Ttest_pvalue	Coefficient_of_eigenassay	SVD_pCMs_drugs	NoPrepr	SVD	13119	T200-Tx13	N	Kept components	PCT
Drug	Monoclonal_antibody	T200	Cell_line.Tx13	Plate.99	CNTNAP3B	0.5	0.108472264218689	pearson	1	Ttest_pvalue	Coefficient_of_eigenassay	SVD_pCMs_drugs	NoPrepr	SVD	3916	T200-Tx13	N	Kept components	PCT
Drug	Monoclonal_antibody	T200	Cell_line.Tx13	Plate.99	CNTNAP4	0.5	-0.120260423272415	pearson	1	Ttest_pvalue	Coefficient_of_eigenassay	SVD_pCMs_drugs	NoPrepr	SVD	3328	T200-Tx13	N	Kept components	PCT
Drug	Monoclonal_antibody	T200	Cell_line.Tx13	Plate.99	CNTNAP5	0.5	-0.00654307747750278	pearson	1	Ttest_pvalue	Coefficient_of_eigenassay	SVD_pCMs_drugs	NoPrepr	SVD	14151	T200-Tx13	N	Kept components	PCT
Drug	Monoclonal_antibody	T200	Cell_line.Tx13	Plate.99	CNTRL	0.5	-0.0903298829647544	pearson	1	Ttest_pvalue	Coefficient_of_eigenassay	SVD_pCMs_drugs	NoPrepr	SVD	5056	T200-Tx13	N	Kept components	PCT
Drug	Monoclonal_antibody	T200	Cell_line.Tx13	Plate.99	CNTROB	0.5	0.0490521552955223	pearson	1	Ttest_pvalue	Coefficient_of_eigenassay	SVD_pCMs_drugs	NoPrepr	SVD	8679	T200-Tx13	N	Kept components	PCT
Drug	Monoclonal_antibody	T200	Cell_line.Tx13	Plate.99	COA1	0.5	-0.0472916265898328	pearson	1	Ttest_pvalue	Coefficient_of_eigenassay	SVD_pCMs_drugs	NoPrepr	SVD	8871	T200-Tx13	N	Kept components	PCT
Drug	Monoclonal_antibody	T200	Cell_line.Tx13	Plate.99	COA3	0.5	0.0592882812732716	pearson	1	Ttest_pvalue	Coefficient_of_eigenassay	SVD_pCMs_drugs	NoPrepr	SVD	7634	T200-Tx13	N	Kept components	PCT
Drug	Monoclonal_antibody	T200	Cell_line.Tx13	Plate.99	COA4	0.5	-0.0394936900499009	pearson	1	Ttest_pvalue	Coefficient_of_eigenassay	SVD_pCMs_drugs	NoPrepr	SVD	9745	T200-Tx13	N	Kept components	PCT
Drug	Monoclonal_antibody	T200	Cell_line.Tx13	Plate.99	COA5	0.5	0.223430719795035	pearson	1	Ttest_pvalue	Coefficient_of_eigenassay	SVD_pCMs_drugs	NoPrepr	SVD	749	T200-Tx13	N	Kept components	PCT
Drug	Monoclonal_antibody	T200	Cell_line.Tx13	Plate.99	COA6	0.5	0.0644543217241454	pearson	1	Ttest_pvalue	Coefficient_of_eigenassay	SVD_pCMs_drugs	NoPrepr	SVD	7165	T200-Tx13	N	Kept components	PCT
Drug	Monoclonal_antibody	T200	Cell_line.Tx13	Plate.99	COA7	0.5	-0.0176981901449699	pearson	1	Ttest_pvalue	Coefficient_of_eigenassay	SVD_pCMs_drugs	NoPrepr	SVD	12517	T200-Tx13	N	Kept components	PCT
Drug	Monoclonal_antibody	T200	Cell_line.Tx13	Plate.99	COASY	0.5	0.0408857165019229	pearson	1	Ttest_pvalue	Coefficient_of_eigenassay	SVD_pCMs_drugs	NoPrepr	SVD	9578	T200-Tx13	N	Kept components	PCT
Drug	Monoclonal_antibody	T200	Cell_line.Tx13	Plate.99	COBL	0.5	0.0724521980928876	pearson	1	Ttest_pvalue	Coefficient_of_eigenassay	SVD_pCMs_drugs	NoPrepr	SVD	6448	T200-Tx13	N	Kept components	PCT
Drug	Monoclonal_antibody	T200	Cell_line.Tx13	Plate.99	COBLL1	0.5	-0.131757070412932	pearson	1	Ttest_pvalue	Coefficient_of_eigenassay	SVD_pCMs_drugs	NoPrepr	SVD	2799	T200-Tx13	N	Kept components	PCT
Drug	Monoclonal_antibody	T200	Cell_line.Tx13	Plate.99	COCH	0.5	-0.0838262823558261	pearson	1	Ttest_pvalue	Coefficient_of_eigenassay	SVD_pCMs_drugs	NoPrepr	SVD	5547	T200-Tx13	N	Kept components	PCT
Drug	Monoclonal_antibody	T200	Cell_line.Tx13	Plate.99	COG1	0.5	0.0254185646711493	pearson	1	Ttest_pvalue	Coefficient_of_eigenassay	SVD_pCMs_drugs	NoPrepr	SVD	11470	T200-Tx13	N	Kept components	PCT
Drug	Monoclonal_antibody	T200	Cell_line.Tx13	Plate.99	COG2	0.5	0.0749409261774534	pearson	1	Ttest_pvalue	Coefficient_of_eigenassay	SVD_pCMs_drugs	NoPrepr	SVD	6255	T200-Tx13	N	Kept components	PCT
Drug	Monoclonal_antibody	T200	Cell_line.Tx13	Plate.99	COG3	0.5	0.00943275426743235	pearson	1	Ttest_pvalue	Coefficient_of_eigenassay	SVD_pCMs_drugs	NoPrepr	SVD	13713	T200-Tx13	N	Kept components	PCT
Drug	Monoclonal_antibody	T200	Cell_line.Tx13	Plate.99	COG4	0.5	-0.0632240052742174	pearson	1	Ttest_pvalue	Coefficient_of_eigenassay	SVD_pCMs_drugs	NoPrepr	SVD	7288	T200-Tx13	N	Kept components	PCT
Drug	Monoclonal_antibody	T200	Cell_line.Tx13	Plate.99	COG5	0.5	-0.0868888136460809	pearson	1	Ttest_pvalue	Coefficient_of_eigenassay	SVD_pCMs_drugs	NoPrepr	SVD	5315	T200-Tx13	N	Kept components	PCT
Drug	Monoclonal_antibody	T200	Cell_line.Tx13	Plate.99	COG6	0.5	0.0754546379648331	pearson	1	Ttest_pvalue	Coefficient_of_eigenassay	SVD_pCMs_drugs	NoPrepr	SVD	6207	T200-Tx13	N	Kept components	PCT
Drug	Monoclonal_antibody	T200	Cell_line.Tx13	Plate.99	COG7	0.5	-0.0626330538708173	pearson	1	Ttest_pvalue	Coefficient_of_eigenassay	SVD_pCMs_drugs	NoPrepr	SVD	7340	T200-Tx13	N	Kept components	PCT
Drug	Monoclonal_antibody	T200	Cell_line.Tx13	Plate.99	COG8	0.5	-0.0331409091482374	pearson	1	Ttest_pvalue	Coefficient_of_eigenassay	SVD_pCMs_drugs	NoPrepr	SVD	10569	T200-Tx13	N	Kept components	PCT
Drug	Monoclonal_antibody	T200	Cell_line.Tx13	Plate.99	COIL	0.5	-0.0734721633535058	pearson	1	Ttest_pvalue	Coefficient_of_eigenassay	SVD_pCMs_drugs	NoPrepr	SVD	6361	T200-Tx13	N	Kept components	PCT
Drug	Monoclonal_antibody	T200	Cell_line.Tx13	Plate.99	COL10A1	0.5	-0.156457592118417	pearson	1	Ttest_pvalue	Coefficient_of_eigenassay	SVD_pCMs_drugs	NoPrepr	SVD	1931	T200-Tx13	N	Kept components	PCT
Drug	Monoclonal_antibody	T200	Cell_line.Tx13	Plate.99	COL11A1	0.5	-0.381413892575933	pearson	1	Ttest_pvalue	Coefficient_of_eigenassay	SVD_pCMs_drugs	NoPrepr	SVD	129	T200-Tx13	N	Kept components	PCT
Drug	Monoclonal_antibody	T200	Cell_line.Tx13	Plate.99	COL11A2	0.5	-0.0406435879912553	pearson	1	Ttest_pvalue	Coefficient_of_eigenassay	SVD_pCMs_drugs	NoPrepr	SVD	9610	T200-Tx13	N	Kept components	PCT
Drug	Monoclonal_antibody	T200	Cell_line.Tx13	Plate.99	COL12A1	0.5	0.0994223163019434	pearson	1	Ttest_pvalue	Coefficient_of_eigenassay	SVD_pCMs_drugs	NoPrepr	SVD	4465	T200-Tx13	N	Kept components	PCT
Drug	Monoclonal_antibody	T200	Cell_line.Tx13	Plate.99	COL13A1	0.5	0.0136219772985042	pearson	1	Ttest_pvalue	Coefficient_of_eigenassay	SVD_pCMs_drugs	NoPrepr	SVD	13087	T200-Tx13	N	Kept components	PCT
Drug	Monoclonal_antibody	T200	Cell_line.Tx13	Plate.99	COL14A1	0.5	-0.237315225339396	pearson	1	Ttest_pvalue	Coefficient_of_eigenassay	SVD_pCMs_drugs	NoPrepr	SVD	607	T200-Tx13	N	Kept components	PCT
Drug	Monoclonal_antibody	T200	Cell_line.Tx13	Plate.99	COL15A1	0.5	-0.285878345562071	pearson	1	Ttest_pvalue	Coefficient_of_eigenassay	SVD_pCMs_drugs	NoPrepr	SVD	347	T200-Tx13	N	Kept components	PCT
Drug	Monoclonal_antibody	T200	Cell_line.Tx13	Plate.99	COL16A1	0.5	-0.309079803158691	pearson	1	Ttest_pvalue	Coefficient_of_eigenassay	SVD_pCMs_drugs	NoPrepr	SVD	272	T200-Tx13	N	Kept components	PCT
Drug	Monoclonal_antibody	T200	Cell_line.Tx13	Plate.99	COL17A1	0.5	-0.0286540008857622	pearson	1	Ttest_pvalue	Coefficient_of_eigenassay	SVD_pCMs_drugs	NoPrepr	SVD	11082	T200-Tx13	N	Kept components	PCT
Drug	Monoclonal_antibody	T200	Cell_line.Tx13	Plate.99	COL18A1	0.5	-0.012421125970753	pearson	1	Ttest_pvalue	Coefficient_of_eigenassay	SVD_pCMs_drugs	NoPrepr	SVD	13256	T200-Tx13	N	Kept components	PCT
Drug	Monoclonal_antibody	T200	Cell_line.Tx13	Plate.99	COL19A1	0.5	0.109801945155022	pearson	1	Ttest_pvalue	Coefficient_of_eigenassay	SVD_pCMs_drugs	NoPrepr	SVD	3850	T200-Tx13	N	Kept components	PCT
Drug	Monoclonal_antibody	T200	Cell_line.Tx13	Plate.99	COL1A1	0.5	-0.100252167296296	pearson	1	Ttest_pvalue	Coefficient_of_eigenassay	SVD_pCMs_drugs	NoPrepr	SVD	4402	T200-Tx13	N	Kept components	PCT
Drug	Monoclonal_antibody	T200	Cell_line.Tx13	Plate.99	COL1A2	0.5	0.0363731196721039	pearson	1	Ttest_pvalue	Coefficient_of_eigenassay	SVD_pCMs_drugs	NoPrepr	SVD	10159	T200-Tx13	N	Kept components	PCT
Drug	Monoclonal_antibody	T200	Cell_line.Tx13	Plate.99	COL21A1	0.5	0.221692070126979	pearson	1	Ttest_pvalue	Coefficient_of_eigenassay	SVD_pCMs_drugs	NoPrepr	SVD	764	T200-Tx13	N	Kept components	PCT
Drug	Monoclonal_antibody	T200	Cell_line.Tx13	Plate.99	COL22A1	0.5	0.0177656108930852	pearson	1	Ttest_pvalue	Coefficient_of_eigenassay	SVD_pCMs_drugs	NoPrepr	SVD	12506	T200-Tx13	N	Kept components	PCT
Drug	Monoclonal_antibody	T200	Cell_line.Tx13	Plate.99	COL23A1	0.5	0.11683459210321	pearson	1	Ttest_pvalue	Coefficient_of_eigenassay	SVD_pCMs_drugs	NoPrepr	SVD	3485	T200-Tx13	N	Kept components	PCT
Drug	Monoclonal_antibody	T200	Cell_line.Tx13	Plate.99	COL24A1	0.5	-0.0455578693435876	pearson	1	Ttest_pvalue	Coefficient_of_eigenassay	SVD_pCMs_drugs	NoPrepr	SVD	9085	T200-Tx13	N	Kept components	PCT
Drug	Monoclonal_antibody	T200	Cell_line.Tx13	Plate.99	COL25A1	0.5	-0.0914424446491874	pearson	1	Ttest_pvalue	Coefficient_of_eigenassay	SVD_pCMs_drugs	NoPrepr	SVD	4988	T200-Tx13	N	Kept components	PCT
Drug	Monoclonal_antibody	T200	Cell_line.Tx13	Plate.99	COL26A1	0.5	0.296619578558253	pearson	1	Ttest_pvalue	Coefficient_of_eigenassay	SVD_pCMs_drugs	NoPrepr	SVD	309	T200-Tx13	N	Kept components	PCT
Drug	Monoclonal_antibody	T200	Cell_line.Tx13	Plate.99	COL27A1	0.5	-0.161104821122054	pearson	1	Ttest_pvalue	Coefficient_of_eigenassay	SVD_pCMs_drugs	NoPrepr	SVD	1804	T200-Tx13	N	Kept components	PCT
Drug	Monoclonal_antibody	T200	Cell_line.Tx13	Plate.99	COL28A1	0.5	-0.0174584956390532	pearson	1	Ttest_pvalue	Coefficient_of_eigenassay	SVD_pCMs_drugs	NoPrepr	SVD	12552	T200-Tx13	N	Kept components	PCT
Drug	Monoclonal_antibody	T200	Cell_line.Tx13	Plate.99	COL2A1	0.5	-0.271784636617695	pearson	1	Ttest_pvalue	Coefficient_of_eigenassay	SVD_pCMs_drugs	NoPrepr	SVD	402	T200-Tx13	N	Kept components	PCT
Drug	Monoclonal_antibody	T200	Cell_line.Tx13	Plate.99	COL3A1	0.5	0.0202371679415575	pearson	1	Ttest_pvalue	Coefficient_of_eigenassay	SVD_pCMs_drugs	NoPrepr	SVD	12164	T200-Tx13	N	Kept components	PCT
Drug	Monoclonal_antibody	T200	Cell_line.Tx13	Plate.99	COL4A1	0.5	0.0352082537081379	pearson	1	Ttest_pvalue	Coefficient_of_eigenassay	SVD_pCMs_drugs	NoPrepr	SVD	10313	T200-Tx13	N	Kept components	PCT
Drug	Monoclonal_antibody	T200	Cell_line.Tx13	Plate.99	COL4A2	0.5	0.0234925301769984	pearson	1	Ttest_pvalue	Coefficient_of_eigenassay	SVD_pCMs_drugs	NoPrepr	SVD	11726	T200-Tx13	N	Kept components	PCT
Drug	Monoclonal_antibody	T200	Cell_line.Tx13	Plate.99	COL4A2-AS2	0.5	0.0378588373697872	pearson	1	Ttest_pvalue	Coefficient_of_eigenassay	SVD_pCMs_drugs	NoPrepr	SVD	9957	T200-Tx13	N	Kept components	PCT
Drug	Monoclonal_antibody	T200	Cell_line.Tx13	Plate.99	COL4A3	0.5	0.27849414764005	pearson	1	Ttest_pvalue	Coefficient_of_eigenassay	SVD_pCMs_drugs	NoPrepr	SVD	374	T200-Tx13	N	Kept components	PCT
Drug	Monoclonal_antibody	T200	Cell_line.Tx13	Plate.99	COL4A3BP	0.5	0.116921816605358	pearson	1	Ttest_pvalue	Coefficient_of_eigenassay	SVD_pCMs_drugs	NoPrepr	SVD	3477	T200-Tx13	N	Kept components	PCT
Drug	Monoclonal_antibody	T200	Cell_line.Tx13	Plate.99	COL4A4	0.5	0.208008742446775	pearson	1	Ttest_pvalue	Coefficient_of_eigenassay	SVD_pCMs_drugs	NoPrepr	SVD	929	T200-Tx13	N	Kept components	PCT
Drug	Monoclonal_antibody	T200	Cell_line.Tx13	Plate.99	COL4A5	0.5	0.0534709683361619	pearson	1	Ttest_pvalue	Coefficient_of_eigenassay	SVD_pCMs_drugs	NoPrepr	SVD	8238	T200-Tx13	N	Kept components	PCT
Drug	Monoclonal_antibody	T200	Cell_line.Tx13	Plate.99	COL4A6	0.5	0.0533026906852191	pearson	1	Ttest_pvalue	Coefficient_of_eigenassay	SVD_pCMs_drugs	NoPrepr	SVD	8256	T200-Tx13	N	Kept components	PCT
Drug	Monoclonal_antibody	T200	Cell_line.Tx13	Plate.99	COL5A1	0.5	0.00392861848204817	pearson	1	Ttest_pvalue	Coefficient_of_eigenassay	SVD_pCMs_drugs	NoPrepr	SVD	14589	T200-Tx13	N	Kept components	PCT
Drug	Monoclonal_antibody	T200	Cell_line.Tx13	Plate.99	COL5A2	0.5	-0.00822452403312799	pearson	1	Ttest_pvalue	Coefficient_of_eigenassay	SVD_pCMs_drugs	NoPrepr	SVD	13912	T200-Tx13	N	Kept components	PCT
Drug	Monoclonal_antibody	T200	Cell_line.Tx13	Plate.99	COL5A3	0.5	0.230584681330747	pearson	1	Ttest_pvalue	Coefficient_of_eigenassay	SVD_pCMs_drugs	NoPrepr	SVD	672	T200-Tx13	N	Kept components	PCT
Drug	Monoclonal_antibody	T200	Cell_line.Tx13	Plate.99	COL6A1	0.5	-0.0330144890047371	pearson	1	Ttest_pvalue	Coefficient_of_eigenassay	SVD_pCMs_drugs	NoPrepr	SVD	10580	T200-Tx13	N	Kept components	PCT
Drug	Monoclonal_antibody	T200	Cell_line.Tx13	Plate.99	COL6A2	0.5	0.15931566560765	pearson	1	Ttest_pvalue	Coefficient_of_eigenassay	SVD_pCMs_drugs	NoPrepr	SVD	1846	T200-Tx13	N	Kept components	PCT
Drug	Monoclonal_antibody	T200	Cell_line.Tx13	Plate.99	COL6A3	0.5	0.092068902469702	pearson	1	Ttest_pvalue	Coefficient_of_eigenassay	SVD_pCMs_drugs	NoPrepr	SVD	4945	T200-Tx13	N	Kept components	PCT
Drug	Monoclonal_antibody	T200	Cell_line.Tx13	Plate.99	COL6A6	0.5	-0.0854225608380668	pearson	1	Ttest_pvalue	Coefficient_of_eigenassay	SVD_pCMs_drugs	NoPrepr	SVD	5438	T200-Tx13	N	Kept components	PCT
Drug	Monoclonal_antibody	T200	Cell_line.Tx13	Plate.99	COL7A1	0.5	-0.0590990392824306	pearson	1	Ttest_pvalue	Coefficient_of_eigenassay	SVD_pCMs_drugs	NoPrepr	SVD	7651	T200-Tx13	N	Kept components	PCT
Drug	Monoclonal_antibody	T200	Cell_line.Tx13	Plate.99	COL8A1	0.5	0.255495213355082	pearson	1	Ttest_pvalue	Coefficient_of_eigenassay	SVD_pCMs_drugs	NoPrepr	SVD	496	T200-Tx13	N	Kept components	PCT
Drug	Monoclonal_antibody	T200	Cell_line.Tx13	Plate.99	COL8A2	0.5	-0.0719570817216351	pearson	1	Ttest_pvalue	Coefficient_of_eigenassay	SVD_pCMs_drugs	NoPrepr	SVD	6490	T200-Tx13	N	Kept components	PCT
Drug	Monoclonal_antibody	T200	Cell_line.Tx13	Plate.99	COL9A1	0.5	-0.100726748826322	pearson	1	Ttest_pvalue	Coefficient_of_eigenassay	SVD_pCMs_drugs	NoPrepr	SVD	4370	T200-Tx13	N	Kept components	PCT
Drug	Monoclonal_antibody	T200	Cell_line.Tx13	Plate.99	COL9A2	0.5	-0.470584714537104	pearson	1	Ttest_pvalue	Coefficient_of_eigenassay	SVD_pCMs_drugs	NoPrepr	SVD	72	T200-Tx13	N	Kept components	PCT
Drug	Monoclonal_antibody	T200	Cell_line.Tx13	Plate.99	COL9A3	0.5	-0.348049638434907	pearson	1	Ttest_pvalue	Coefficient_of_eigenassay	SVD_pCMs_drugs	NoPrepr	SVD	189	T200-Tx13	N	Kept components	PCT
Drug	Monoclonal_antibody	T200	Cell_line.Tx13	Plate.99	COLCA1	0.5	-0.0465192318908316	pearson	1	Ttest_pvalue	Coefficient_of_eigenassay	SVD_pCMs_drugs	NoPrepr	SVD	8960	T200-Tx13	N	Kept components	PCT
Drug	Monoclonal_antibody	T200	Cell_line.Tx13	Plate.99	COLCA2	0.5	-0.142728039065957	pearson	1	Ttest_pvalue	Coefficient_of_eigenassay	SVD_pCMs_drugs	NoPrepr	SVD	2378	T200-Tx13	N	Kept components	PCT
Drug	Monoclonal_antibody	T200	Cell_line.Tx13	Plate.99	COLEC10	0.5	-0.128272907503657	pearson	1	Ttest_pvalue	Coefficient_of_eigenassay	SVD_pCMs_drugs	NoPrepr	SVD	2954	T200-Tx13	N	Kept components	PCT
Drug	Monoclonal_antibody	T200	Cell_line.Tx13	Plate.99	COLEC11	0.5	-0.100904584934583	pearson	1	Ttest_pvalue	Coefficient_of_eigenassay	SVD_pCMs_drugs	NoPrepr	SVD	4357	T200-Tx13	N	Kept components	PCT
Drug	Monoclonal_antibody	T200	Cell_line.Tx13	Plate.99	COLEC12	0.5	-0.145113876739083	pearson	1	Ttest_pvalue	Coefficient_of_eigenassay	SVD_pCMs_drugs	NoPrepr	SVD	2289	T200-Tx13	N	Kept components	PCT
Drug	Monoclonal_antibody	T200	Cell_line.Tx13	Plate.99	COLGALT1	0.5	-0.0343002585212021	pearson	1	Ttest_pvalue	Coefficient_of_eigenassay	SVD_pCMs_drugs	NoPrepr	SVD	10424	T200-Tx13	N	Kept components	PCT
Drug	Monoclonal_antibody	T200	Cell_line.Tx13	Plate.99	COLGALT2	0.5	0.0146021508036954	pearson	1	Ttest_pvalue	Coefficient_of_eigenassay	SVD_pCMs_drugs	NoPrepr	SVD	12961	T200-Tx13	N	Kept components	PCT
Drug	Monoclonal_antibody	T200	Cell_line.Tx13	Plate.99	COLQ	0.5	0.0982613054636829	pearson	1	Ttest_pvalue	Coefficient_of_eigenassay	SVD_pCMs_drugs	NoPrepr	SVD	4537	T200-Tx13	N	Kept components	PCT
Drug	Monoclonal_antibody	T200	Cell_line.Tx13	Plate.99	COMMD1	0.5	0.171796192578377	pearson	1	Ttest_pvalue	Coefficient_of_eigenassay	SVD_pCMs_drugs	NoPrepr	SVD	1551	T200-Tx13	N	Kept components	PCT
Drug	Monoclonal_antibody	T200	Cell_line.Tx13	Plate.99	COMMD10	0.5	-0.025915431785336	pearson	1	Ttest_pvalue	Coefficient_of_eigenassay	SVD_pCMs_drugs	NoPrepr	SVD	11409	T200-Tx13	N	Kept components	PCT
Drug	Monoclonal_antibody	T200	Cell_line.Tx13	Plate.99	COMMD2	0.5	-0.0882471196736972	pearson	1	Ttest_pvalue	Coefficient_of_eigenassay	SVD_pCMs_drugs	NoPrepr	SVD	5216	T200-Tx13	N	Kept components	PCT
Drug	Monoclonal_antibody	T200	Cell_line.Tx13	Plate.99	COMMD3	0.5	0.0349169050782253	pearson	1	Ttest_pvalue	Coefficient_of_eigenassay	SVD_pCMs_drugs	NoPrepr	SVD	10350	T200-Tx13	N	Kept components	PCT
Drug	Monoclonal_antibody	T200	Cell_line.Tx13	Plate.99	COMMD4	0.5	-0.00715686333472304	pearson	1	Ttest_pvalue	Coefficient_of_eigenassay	SVD_pCMs_drugs	NoPrepr	SVD	14071	T200-Tx13	N	Kept components	PCT
Drug	Monoclonal_antibody	T200	Cell_line.Tx13	Plate.99	COMMD5	0.5	0.014936883455206	pearson	1	Ttest_pvalue	Coefficient_of_eigenassay	SVD_pCMs_drugs	NoPrepr	SVD	12911	T200-Tx13	N	Kept components	PCT
Drug	Monoclonal_antibody	T200	Cell_line.Tx13	Plate.99	COMMD6	0.5	0.0967395311334006	pearson	1	Ttest_pvalue	Coefficient_of_eigenassay	SVD_pCMs_drugs	NoPrepr	SVD	4642	T200-Tx13	N	Kept components	PCT
Drug	Monoclonal_antibody	T200	Cell_line.Tx13	Plate.99	COMMD7	0.5	0.10996275493449	pearson	1	Ttest_pvalue	Coefficient_of_eigenassay	SVD_pCMs_drugs	NoPrepr	SVD	3842	T200-Tx13	N	Kept components	PCT
Drug	Monoclonal_antibody	T200	Cell_line.Tx13	Plate.99	COMMD8	0.5	0.286450829384168	pearson	1	Ttest_pvalue	Coefficient_of_eigenassay	SVD_pCMs_drugs	NoPrepr	SVD	346	T200-Tx13	N	Kept components	PCT
Drug	Monoclonal_antibody	T200	Cell_line.Tx13	Plate.99	COMMD9	0.5	0.0239781571818751	pearson	1	Ttest_pvalue	Coefficient_of_eigenassay	SVD_pCMs_drugs	NoPrepr	SVD	11659	T200-Tx13	N	Kept components	PCT
Drug	Monoclonal_antibody	T200	Cell_line.Tx13	Plate.99	COMP	0.5	-0.00620697921973816	pearson	1	Ttest_pvalue	Coefficient_of_eigenassay	SVD_pCMs_drugs	NoPrepr	SVD	14214	T200-Tx13	N	Kept components	PCT
Drug	Monoclonal_antibody	T200	Cell_line.Tx13	Plate.99	COMT	0.5	0.0464434906562841	pearson	1	Ttest_pvalue	Coefficient_of_eigenassay	SVD_pCMs_drugs	NoPrepr	SVD	8973	T200-Tx13	N	Kept components	PCT
Drug	Monoclonal_antibody	T200	Cell_line.Tx13	Plate.99	COMTD1	0.5	0.219970522622758	pearson	1	Ttest_pvalue	Coefficient_of_eigenassay	SVD_pCMs_drugs	NoPrepr	SVD	778	T200-Tx13	N	Kept components	PCT
Drug	Monoclonal_antibody	T200	Cell_line.Tx13	Plate.99	COP1	0.5	0.06721250059917	pearson	1	Ttest_pvalue	Coefficient_of_eigenassay	SVD_pCMs_drugs	NoPrepr	SVD	6925	T200-Tx13	N	Kept components	PCT
Drug	Monoclonal_antibody	T200	Cell_line.Tx13	Plate.99	COPA	0.5	0.0484054068296527	pearson	1	Ttest_pvalue	Coefficient_of_eigenassay	SVD_pCMs_drugs	NoPrepr	SVD	8750	T200-Tx13	N	Kept components	PCT
Drug	Monoclonal_antibody	T200	Cell_line.Tx13	Plate.99	COPB1	0.5	0.0558498336639925	pearson	1	Ttest_pvalue	Coefficient_of_eigenassay	SVD_pCMs_drugs	NoPrepr	SVD	7990	T200-Tx13	N	Kept components	PCT
Drug	Monoclonal_antibody	T200	Cell_line.Tx13	Plate.99	COPB2	0.5	0.0362951412283168	pearson	1	Ttest_pvalue	Coefficient_of_eigenassay	SVD_pCMs_drugs	NoPrepr	SVD	10168	T200-Tx13	N	Kept components	PCT
Drug	Monoclonal_antibody	T200	Cell_line.Tx13	Plate.99	COPE	0.5	0.0312797262731484	pearson	1	Ttest_pvalue	Coefficient_of_eigenassay	SVD_pCMs_drugs	NoPrepr	SVD	10801	T200-Tx13	N	Kept components	PCT
Drug	Monoclonal_antibody	T200	Cell_line.Tx13	Plate.99	COPG1	0.5	0.0234937274716917	pearson	1	Ttest_pvalue	Coefficient_of_eigenassay	SVD_pCMs_drugs	NoPrepr	SVD	11725	T200-Tx13	N	Kept components	PCT
Drug	Monoclonal_antibody	T200	Cell_line.Tx13	Plate.99	COPG2	0.5	0.0707209541979672	pearson	1	Ttest_pvalue	Coefficient_of_eigenassay	SVD_pCMs_drugs	NoPrepr	SVD	6603	T200-Tx13	N	Kept components	PCT
Drug	Monoclonal_antibody	T200	Cell_line.Tx13	Plate.99	COPRS	0.5	-0.134886765274151	pearson	1	Ttest_pvalue	Coefficient_of_eigenassay	SVD_pCMs_drugs	NoPrepr	SVD	2686	T200-Tx13	N	Kept components	PCT
Drug	Monoclonal_antibody	T200	Cell_line.Tx13	Plate.99	COPS2	0.5	-0.00840917367075795	pearson	1	Ttest_pvalue	Coefficient_of_eigenassay	SVD_pCMs_drugs	NoPrepr	SVD	13881	T200-Tx13	N	Kept components	PCT
Drug	Monoclonal_antibody	T200	Cell_line.Tx13	Plate.99	COPS3	0.5	-0.0934782067416222	pearson	1	Ttest_pvalue	Coefficient_of_eigenassay	SVD_pCMs_drugs	NoPrepr	SVD	4838	T200-Tx13	N	Kept components	PCT
Drug	Monoclonal_antibody	T200	Cell_line.Tx13	Plate.99	COPS4	0.5	0.130490462770789	pearson	1	Ttest_pvalue	Coefficient_of_eigenassay	SVD_pCMs_drugs	NoPrepr	SVD	2847	T200-Tx13	N	Kept components	PCT
Drug	Monoclonal_antibody	T200	Cell_line.Tx13	Plate.99	COPS5	0.5	0.12309098182889	pearson	1	Ttest_pvalue	Coefficient_of_eigenassay	SVD_pCMs_drugs	NoPrepr	SVD	3200	T200-Tx13	N	Kept components	PCT
Drug	Monoclonal_antibody	T200	Cell_line.Tx13	Plate.99	COPS6	0.5	0.0814161323931854	pearson	1	Ttest_pvalue	Coefficient_of_eigenassay	SVD_pCMs_drugs	NoPrepr	SVD	5752	T200-Tx13	N	Kept components	PCT
Drug	Monoclonal_antibody	T200	Cell_line.Tx13	Plate.99	COPS7A	0.5	-0.0541496942446978	pearson	1	Ttest_pvalue	Coefficient_of_eigenassay	SVD_pCMs_drugs	NoPrepr	SVD	8161	T200-Tx13	N	Kept components	PCT
Drug	Monoclonal_antibody	T200	Cell_line.Tx13	Plate.99	COPS7B	0.5	0.0854198777009927	pearson	1	Ttest_pvalue	Coefficient_of_eigenassay	SVD_pCMs_drugs	NoPrepr	SVD	5439	T200-Tx13	N	Kept components	PCT
Drug	Monoclonal_antibody	T200	Cell_line.Tx13	Plate.99	COPS8	0.5	0.131988391963775	pearson	1	Ttest_pvalue	Coefficient_of_eigenassay	SVD_pCMs_drugs	NoPrepr	SVD	2789	T200-Tx13	N	Kept components	PCT
Drug	Monoclonal_antibody	T200	Cell_line.Tx13	Plate.99	COPS9	0.5	0.191348261680511	pearson	1	Ttest_pvalue	Coefficient_of_eigenassay	SVD_pCMs_drugs	NoPrepr	SVD	1171	T200-Tx13	N	Kept components	PCT
Drug	Monoclonal_antibody	T200	Cell_line.Tx13	Plate.99	COPZ1	0.5	0.0497566495808881	pearson	1	Ttest_pvalue	Coefficient_of_eigenassay	SVD_pCMs_drugs	NoPrepr	SVD	8593	T200-Tx13	N	Kept components	PCT
Drug	Monoclonal_antibody	T200	Cell_line.Tx13	Plate.99	COPZ2	0.5	0.025173526891305	pearson	1	Ttest_pvalue	Coefficient_of_eigenassay	SVD_pCMs_drugs	NoPrepr	SVD	11504	T200-Tx13	N	Kept components	PCT
Drug	Monoclonal_antibody	T200	Cell_line.Tx13	Plate.99	COQ10A	0.5	-0.0370856184554272	pearson	1	Ttest_pvalue	Coefficient_of_eigenassay	SVD_pCMs_drugs	NoPrepr	SVD	10066	T200-Tx13	N	Kept components	PCT
Drug	Monoclonal_antibody	T200	Cell_line.Tx13	Plate.99	COQ10B	0.5	0.0524649718744799	pearson	1	Ttest_pvalue	Coefficient_of_eigenassay	SVD_pCMs_drugs	NoPrepr	SVD	8335	T200-Tx13	N	Kept components	PCT
Drug	Monoclonal_antibody	T200	Cell_line.Tx13	Plate.99	COQ2	0.5	0.00415355593469905	pearson	1	Ttest_pvalue	Coefficient_of_eigenassay	SVD_pCMs_drugs	NoPrepr	SVD	14559	T200-Tx13	N	Kept components	PCT
Drug	Monoclonal_antibody	T200	Cell_line.Tx13	Plate.99	COQ3	0.5	0.0710247395326561	pearson	1	Ttest_pvalue	Coefficient_of_eigenassay	SVD_pCMs_drugs	NoPrepr	SVD	6566	T200-Tx13	N	Kept components	PCT
Drug	Monoclonal_antibody	T200	Cell_line.Tx13	Plate.99	COQ4	0.5	0.0764701934079518	pearson	1	Ttest_pvalue	Coefficient_of_eigenassay	SVD_pCMs_drugs	NoPrepr	SVD	6121	T200-Tx13	N	Kept components	PCT
Drug	Monoclonal_antibody	T200	Cell_line.Tx13	Plate.99	COQ5	0.5	0.104778206363169	pearson	1	Ttest_pvalue	Coefficient_of_eigenassay	SVD_pCMs_drugs	NoPrepr	SVD	4124	T200-Tx13	N	Kept components	PCT
Drug	Monoclonal_antibody	T200	Cell_line.Tx13	Plate.99	COQ6	0.5	0.049332118237525	pearson	1	Ttest_pvalue	Coefficient_of_eigenassay	SVD_pCMs_drugs	NoPrepr	SVD	8640	T200-Tx13	N	Kept components	PCT
Drug	Monoclonal_antibody	T200	Cell_line.Tx13	Plate.99	COQ7	0.5	-0.134327741648387	pearson	1	Ttest_pvalue	Coefficient_of_eigenassay	SVD_pCMs_drugs	NoPrepr	SVD	2705	T200-Tx13	N	Kept components	PCT
Drug	Monoclonal_antibody	T200	Cell_line.Tx13	Plate.99	COQ8A	0.5	-0.000106310938830118	pearson	1	Ttest_pvalue	Coefficient_of_eigenassay	SVD_pCMs_drugs	NoPrepr	SVD	15290	T200-Tx13	N	Kept components	PCT
Drug	Monoclonal_antibody	T200	Cell_line.Tx13	Plate.99	COQ8B	0.5	-0.0143264468721105	pearson	1	Ttest_pvalue	Coefficient_of_eigenassay	SVD_pCMs_drugs	NoPrepr	SVD	12994	T200-Tx13	N	Kept components	PCT
Drug	Monoclonal_antibody	T200	Cell_line.Tx13	Plate.99	COQ9	0.5	0.0842495735194631	pearson	1	Ttest_pvalue	Coefficient_of_eigenassay	SVD_pCMs_drugs	NoPrepr	SVD	5512	T200-Tx13	N	Kept components	PCT
Drug	Monoclonal_antibody	T200	Cell_line.Tx13	Plate.99	CORIN	0.5	0.190605457571215	pearson	1	Ttest_pvalue	Coefficient_of_eigenassay	SVD_pCMs_drugs	NoPrepr	SVD	1184	T200-Tx13	N	Kept components	PCT
Drug	Monoclonal_antibody	T200	Cell_line.Tx13	Plate.99	CORO1A	0.5	-0.00341544399872895	pearson	1	Ttest_pvalue	Coefficient_of_eigenassay	SVD_pCMs_drugs	NoPrepr	SVD	14684	T200-Tx13	N	Kept components	PCT
Drug	Monoclonal_antibody	T200	Cell_line.Tx13	Plate.99	CORO1B	0.5	-0.0380424324757687	pearson	1	Ttest_pvalue	Coefficient_of_eigenassay	SVD_pCMs_drugs	NoPrepr	SVD	9935	T200-Tx13	N	Kept components	PCT
Drug	Monoclonal_antibody	T200	Cell_line.Tx13	Plate.99	CORO1C	0.5	0.086737750560914	pearson	1	Ttest_pvalue	Coefficient_of_eigenassay	SVD_pCMs_drugs	NoPrepr	SVD	5330	T200-Tx13	N	Kept components	PCT
Drug	Monoclonal_antibody	T200	Cell_line.Tx13	Plate.99	CORO2A	0.5	-0.0459250565823802	pearson	1	Ttest_pvalue	Coefficient_of_eigenassay	SVD_pCMs_drugs	NoPrepr	SVD	9031	T200-Tx13	N	Kept components	PCT
Drug	Monoclonal_antibody	T200	Cell_line.Tx13	Plate.99	CORO2B	0.5	-0.105013631411788	pearson	1	Ttest_pvalue	Coefficient_of_eigenassay	SVD_pCMs_drugs	NoPrepr	SVD	4109	T200-Tx13	N	Kept components	PCT
Drug	Monoclonal_antibody	T200	Cell_line.Tx13	Plate.99	CORO6	0.5	-0.102127070202823	pearson	1	Ttest_pvalue	Coefficient_of_eigenassay	SVD_pCMs_drugs	NoPrepr	SVD	4283	T200-Tx13	N	Kept components	PCT
Drug	Monoclonal_antibody	T200	Cell_line.Tx13	Plate.99	CORT	0.5	-0.0655721327995593	pearson	1	Ttest_pvalue	Coefficient_of_eigenassay	SVD_pCMs_drugs	NoPrepr	SVD	7068	T200-Tx13	N	Kept components	PCT
Drug	Monoclonal_antibody	T200	Cell_line.Tx13	Plate.99	COTL1	0.5	-0.0833650583031693	pearson	1	Ttest_pvalue	Coefficient_of_eigenassay	SVD_pCMs_drugs	NoPrepr	SVD	5593	T200-Tx13	N	Kept components	PCT
Drug	Monoclonal_antibody	T200	Cell_line.Tx13	Plate.99	COX10	0.5	0.0560820110692125	pearson	1	Ttest_pvalue	Coefficient_of_eigenassay	SVD_pCMs_drugs	NoPrepr	SVD	7968	T200-Tx13	N	Kept components	PCT
Drug	Monoclonal_antibody	T200	Cell_line.Tx13	Plate.99	COX11	0.5	-0.000196627653086582	pearson	1	Ttest_pvalue	Coefficient_of_eigenassay	SVD_pCMs_drugs	NoPrepr	SVD	15271	T200-Tx13	N	Kept components	PCT
Drug	Monoclonal_antibody	T200	Cell_line.Tx13	Plate.99	COX14	0.5	-0.00882138393136123	pearson	1	Ttest_pvalue	Coefficient_of_eigenassay	SVD_pCMs_drugs	NoPrepr	SVD	13809	T200-Tx13	N	Kept components	PCT
Drug	Monoclonal_antibody	T200	Cell_line.Tx13	Plate.99	COX15	0.5	-0.00827445683518205	pearson	1	Ttest_pvalue	Coefficient_of_eigenassay	SVD_pCMs_drugs	NoPrepr	SVD	13903	T200-Tx13	N	Kept components	PCT
Drug	Monoclonal_antibody	T200	Cell_line.Tx13	Plate.99	COX16	0.5	0.0947288120069735	pearson	1	Ttest_pvalue	Coefficient_of_eigenassay	SVD_pCMs_drugs	NoPrepr	SVD	4744	T200-Tx13	N	Kept components	PCT
Drug	Monoclonal_antibody	T200	Cell_line.Tx13	Plate.99	COX17	0.5	-0.0849290140441359	pearson	1	Ttest_pvalue	Coefficient_of_eigenassay	SVD_pCMs_drugs	NoPrepr	SVD	5478	T200-Tx13	N	Kept components	PCT
Drug	Monoclonal_antibody	T200	Cell_line.Tx13	Plate.99	COX18	0.5	0.00763236982970669	pearson	1	Ttest_pvalue	Coefficient_of_eigenassay	SVD_pCMs_drugs	NoPrepr	SVD	13985	T200-Tx13	N	Kept components	PCT
Drug	Monoclonal_antibody	T200	Cell_line.Tx13	Plate.99	COX19	0.5	0.0226562421921366	pearson	1	Ttest_pvalue	Coefficient_of_eigenassay	SVD_pCMs_drugs	NoPrepr	SVD	11833	T200-Tx13	N	Kept components	PCT
Drug	Monoclonal_antibody	T200	Cell_line.Tx13	Plate.99	COX20	0.5	-0.0902754781533315	pearson	1	Ttest_pvalue	Coefficient_of_eigenassay	SVD_pCMs_drugs	NoPrepr	SVD	5060	T200-Tx13	N	Kept components	PCT
Drug	Monoclonal_antibody	T200	Cell_line.Tx13	Plate.99	COX4I1	0.5	0.00294587603869996	pearson	1	Ttest_pvalue	Coefficient_of_eigenassay	SVD_pCMs_drugs	NoPrepr	SVD	14763	T200-Tx13	N	Kept components	PCT
Drug	Monoclonal_antibody	T200	Cell_line.Tx13	Plate.99	COX5A	0.5	0.123487584318693	pearson	1	Ttest_pvalue	Coefficient_of_eigenassay	SVD_pCMs_drugs	NoPrepr	SVD	3180	T200-Tx13	N	Kept components	PCT
Drug	Monoclonal_antibody	T200	Cell_line.Tx13	Plate.99	COX5B	0.5	0.159515229634342	pearson	1	Ttest_pvalue	Coefficient_of_eigenassay	SVD_pCMs_drugs	NoPrepr	SVD	1839	T200-Tx13	N	Kept components	PCT
Drug	Monoclonal_antibody	T200	Cell_line.Tx13	Plate.99	COX6A1	0.5	0.00287120779382052	pearson	1	Ttest_pvalue	Coefficient_of_eigenassay	SVD_pCMs_drugs	NoPrepr	SVD	14778	T200-Tx13	N	Kept components	PCT
Drug	Monoclonal_antibody	T200	Cell_line.Tx13	Plate.99	COX6A2	0.5	-0.231050732787186	pearson	1	Ttest_pvalue	Coefficient_of_eigenassay	SVD_pCMs_drugs	NoPrepr	SVD	668	T200-Tx13	N	Kept components	PCT
Drug	Monoclonal_antibody	T200	Cell_line.Tx13	Plate.99	COX6B1	0.5	0.10357786448092	pearson	1	Ttest_pvalue	Coefficient_of_eigenassay	SVD_pCMs_drugs	NoPrepr	SVD	4188	T200-Tx13	N	Kept components	PCT
Drug	Monoclonal_antibody	T200	Cell_line.Tx13	Plate.99	COX6B2	0.5	0.0103998858683933	pearson	1	Ttest_pvalue	Coefficient_of_eigenassay	SVD_pCMs_drugs	NoPrepr	SVD	13550	T200-Tx13	N	Kept components	PCT
Drug	Monoclonal_antibody	T200	Cell_line.Tx13	Plate.99	COX6C	0.5	0.0418573169085497	pearson	1	Ttest_pvalue	Coefficient_of_eigenassay	SVD_pCMs_drugs	NoPrepr	SVD	9473	T200-Tx13	N	Kept components	PCT
Drug	Monoclonal_antibody	T200	Cell_line.Tx13	Plate.99	COX7A1	0.5	0.0281417528587614	pearson	1	Ttest_pvalue	Coefficient_of_eigenassay	SVD_pCMs_drugs	NoPrepr	SVD	11148	T200-Tx13	N	Kept components	PCT
Drug	Monoclonal_antibody	T200	Cell_line.Tx13	Plate.99	COX7A2	0.5	0.0779361130797111	pearson	1	Ttest_pvalue	Coefficient_of_eigenassay	SVD_pCMs_drugs	NoPrepr	SVD	6004	T200-Tx13	N	Kept components	PCT
Drug	Monoclonal_antibody	T200	Cell_line.Tx13	Plate.99	COX7A2L	0.5	0.00230722752907713	pearson	1	Ttest_pvalue	Coefficient_of_eigenassay	SVD_pCMs_drugs	NoPrepr	SVD	14879	T200-Tx13	N	Kept components	PCT
Drug	Monoclonal_antibody	T200	Cell_line.Tx13	Plate.99	COX7B	0.5	-0.023384226697448	pearson	1	Ttest_pvalue	Coefficient_of_eigenassay	SVD_pCMs_drugs	NoPrepr	SVD	11737	T200-Tx13	N	Kept components	PCT
Drug	Monoclonal_antibody	T200	Cell_line.Tx13	Plate.99	COX7C	0.5	0.134162743450955	pearson	1	Ttest_pvalue	Coefficient_of_eigenassay	SVD_pCMs_drugs	NoPrepr	SVD	2710	T200-Tx13	N	Kept components	PCT
Drug	Monoclonal_antibody	T200	Cell_line.Tx13	Plate.99	COX8A	0.5	0.0839006793641341	pearson	1	Ttest_pvalue	Coefficient_of_eigenassay	SVD_pCMs_drugs	NoPrepr	SVD	5541	T200-Tx13	N	Kept components	PCT
Drug	Monoclonal_antibody	T200	Cell_line.Tx13	Plate.99	CP	0.5	-0.258089854821154	pearson	1	Ttest_pvalue	Coefficient_of_eigenassay	SVD_pCMs_drugs	NoPrepr	SVD	485	T200-Tx13	N	Kept components	PCT
Drug	Monoclonal_antibody	T200	Cell_line.Tx13	Plate.99	CPA1	0.5	0.00971128933097742	pearson	1	Ttest_pvalue	Coefficient_of_eigenassay	SVD_pCMs_drugs	NoPrepr	SVD	13669	T200-Tx13	N	Kept components	PCT
Drug	Monoclonal_antibody	T200	Cell_line.Tx13	Plate.99	CPA2	0.5	0.00147957681247059	pearson	1	Ttest_pvalue	Coefficient_of_eigenassay	SVD_pCMs_drugs	NoPrepr	SVD	15046	T200-Tx13	N	Kept components	PCT
Drug	Monoclonal_antibody	T200	Cell_line.Tx13	Plate.99	CPA4	0.5	0.0943669456005998	pearson	1	Ttest_pvalue	Coefficient_of_eigenassay	SVD_pCMs_drugs	NoPrepr	SVD	4779	T200-Tx13	N	Kept components	PCT
Drug	Monoclonal_antibody	T200	Cell_line.Tx13	Plate.99	CPAMD8	0.5	0.0345356104339646	pearson	1	Ttest_pvalue	Coefficient_of_eigenassay	SVD_pCMs_drugs	NoPrepr	SVD	10395	T200-Tx13	N	Kept components	PCT
Drug	Monoclonal_antibody	T200	Cell_line.Tx13	Plate.99	CPB1	0.5	-0.0108871616612767	pearson	1	Ttest_pvalue	Coefficient_of_eigenassay	SVD_pCMs_drugs	NoPrepr	SVD	13487	T200-Tx13	N	Kept components	PCT
Drug	Monoclonal_antibody	T200	Cell_line.Tx13	Plate.99	CPD	0.5	0.0320436005975328	pearson	1	Ttest_pvalue	Coefficient_of_eigenassay	SVD_pCMs_drugs	NoPrepr	SVD	10703	T200-Tx13	N	Kept components	PCT
Drug	Monoclonal_antibody	T200	Cell_line.Tx13	Plate.99	CPE	0.5	-0.0543709287771847	pearson	1	Ttest_pvalue	Coefficient_of_eigenassay	SVD_pCMs_drugs	NoPrepr	SVD	8140	T200-Tx13	N	Kept components	PCT
Drug	Monoclonal_antibody	T200	Cell_line.Tx13	Plate.99	CPEB2	0.5	-0.0743145541083845	pearson	1	Ttest_pvalue	Coefficient_of_eigenassay	SVD_pCMs_drugs	NoPrepr	SVD	6310	T200-Tx13	N	Kept components	PCT
Drug	Monoclonal_antibody	T200	Cell_line.Tx13	Plate.99	CPEB3	0.5	0.00263719064957711	pearson	1	Ttest_pvalue	Coefficient_of_eigenassay	SVD_pCMs_drugs	NoPrepr	SVD	14824	T200-Tx13	N	Kept components	PCT
Drug	Monoclonal_antibody	T200	Cell_line.Tx13	Plate.99	CPEB4	0.5	0.203941131972341	pearson	1	Ttest_pvalue	Coefficient_of_eigenassay	SVD_pCMs_drugs	NoPrepr	SVD	980	T200-Tx13	N	Kept components	PCT
Drug	Monoclonal_antibody	T200	Cell_line.Tx13	Plate.99	CPED1	0.5	-0.0209620986656404	pearson	1	Ttest_pvalue	Coefficient_of_eigenassay	SVD_pCMs_drugs	NoPrepr	SVD	12061	T200-Tx13	N	Kept components	PCT
Drug	Monoclonal_antibody	T200	Cell_line.Tx13	Plate.99	CPLANE1	0.5	-0.131618712823193	pearson	1	Ttest_pvalue	Coefficient_of_eigenassay	SVD_pCMs_drugs	NoPrepr	SVD	2806	T200-Tx13	N	Kept components	PCT
Drug	Monoclonal_antibody	T200	Cell_line.Tx13	Plate.99	CPLANE2	0.5	-0.00535710772564502	pearson	1	Ttest_pvalue	Coefficient_of_eigenassay	SVD_pCMs_drugs	NoPrepr	SVD	14357	T200-Tx13	N	Kept components	PCT
Drug	Monoclonal_antibody	T200	Cell_line.Tx13	Plate.99	CPLX1	0.5	-0.0242294211824303	pearson	1	Ttest_pvalue	Coefficient_of_eigenassay	SVD_pCMs_drugs	NoPrepr	SVD	11624	T200-Tx13	N	Kept components	PCT
Drug	Monoclonal_antibody	T200	Cell_line.Tx13	Plate.99	CPLX2	0.5	-0.0171844095119912	pearson	1	Ttest_pvalue	Coefficient_of_eigenassay	SVD_pCMs_drugs	NoPrepr	SVD	12588	T200-Tx13	N	Kept components	PCT
Drug	Monoclonal_antibody	T200	Cell_line.Tx13	Plate.99	CPM	0.5	-0.0896561322879964	pearson	1	Ttest_pvalue	Coefficient_of_eigenassay	SVD_pCMs_drugs	NoPrepr	SVD	5101	T200-Tx13	N	Kept components	PCT
Drug	Monoclonal_antibody	T200	Cell_line.Tx13	Plate.99	CPNE1	0.5	-0.00713100844740025	pearson	1	Ttest_pvalue	Coefficient_of_eigenassay	SVD_pCMs_drugs	NoPrepr	SVD	14077	T200-Tx13	N	Kept components	PCT
Drug	Monoclonal_antibody	T200	Cell_line.Tx13	Plate.99	CPNE2	0.5	-0.0583428116222637	pearson	1	Ttest_pvalue	Coefficient_of_eigenassay	SVD_pCMs_drugs	NoPrepr	SVD	7727	T200-Tx13	N	Kept components	PCT
Drug	Monoclonal_antibody	T200	Cell_line.Tx13	Plate.99	CPNE3	0.5	0.180743657691777	pearson	1	Ttest_pvalue	Coefficient_of_eigenassay	SVD_pCMs_drugs	NoPrepr	SVD	1349	T200-Tx13	N	Kept components	PCT
Drug	Monoclonal_antibody	T200	Cell_line.Tx13	Plate.99	CPNE4	0.5	0.027966936828741	pearson	1	Ttest_pvalue	Coefficient_of_eigenassay	SVD_pCMs_drugs	NoPrepr	SVD	11166	T200-Tx13	N	Kept components	PCT
Drug	Monoclonal_antibody	T200	Cell_line.Tx13	Plate.99	CPNE5	0.5	-0.279999918696202	pearson	1	Ttest_pvalue	Coefficient_of_eigenassay	SVD_pCMs_drugs	NoPrepr	SVD	368	T200-Tx13	N	Kept components	PCT
Drug	Monoclonal_antibody	T200	Cell_line.Tx13	Plate.99	CPNE6	0.5	0.00729049741332948	pearson	1	Ttest_pvalue	Coefficient_of_eigenassay	SVD_pCMs_drugs	NoPrepr	SVD	14045	T200-Tx13	N	Kept components	PCT
Drug	Monoclonal_antibody	T200	Cell_line.Tx13	Plate.99	CPNE7	0.5	-0.0708223044468693	pearson	1	Ttest_pvalue	Coefficient_of_eigenassay	SVD_pCMs_drugs	NoPrepr	SVD	6589	T200-Tx13	N	Kept components	PCT
Drug	Monoclonal_antibody	T200	Cell_line.Tx13	Plate.99	CPNE8	0.5	-0.24594958585606	pearson	1	Ttest_pvalue	Coefficient_of_eigenassay	SVD_pCMs_drugs	NoPrepr	SVD	551	T200-Tx13	N	Kept components	PCT
Drug	Monoclonal_antibody	T200	Cell_line.Tx13	Plate.99	CPNE9	0.5	0.000186089527590889	pearson	1	Ttest_pvalue	Coefficient_of_eigenassay	SVD_pCMs_drugs	NoPrepr	SVD	15273	T200-Tx13	N	Kept components	PCT
Drug	Monoclonal_antibody	T200	Cell_line.Tx13	Plate.99	CPO	0.5	1.78620238592457e-05	pearson	1	Ttest_pvalue	Coefficient_of_eigenassay	SVD_pCMs_drugs	NoPrepr	SVD	15310	T200-Tx13	N	Kept components	PCT
Drug	Monoclonal_antibody	T200	Cell_line.Tx13	Plate.99	CPOX	0.5	-0.0108842346216282	pearson	1	Ttest_pvalue	Coefficient_of_eigenassay	SVD_pCMs_drugs	NoPrepr	SVD	13488	T200-Tx13	N	Kept components	PCT
Drug	Monoclonal_antibody	T200	Cell_line.Tx13	Plate.99	CPPED1	0.5	0.0658823649168351	pearson	1	Ttest_pvalue	Coefficient_of_eigenassay	SVD_pCMs_drugs	NoPrepr	SVD	7035	T200-Tx13	N	Kept components	PCT
Drug	Monoclonal_antibody	T200	Cell_line.Tx13	Plate.99	CPQ	0.5	-0.0416438466811044	pearson	1	Ttest_pvalue	Coefficient_of_eigenassay	SVD_pCMs_drugs	NoPrepr	SVD	9494	T200-Tx13	N	Kept components	PCT
Drug	Monoclonal_antibody	T200	Cell_line.Tx13	Plate.99	CPS1	0.5	-0.151857376044583	pearson	1	Ttest_pvalue	Coefficient_of_eigenassay	SVD_pCMs_drugs	NoPrepr	SVD	2060	T200-Tx13	N	Kept components	PCT
Drug	Monoclonal_antibody	T200	Cell_line.Tx13	Plate.99	CPSF1	0.5	-0.00484035160374461	pearson	1	Ttest_pvalue	Coefficient_of_eigenassay	SVD_pCMs_drugs	NoPrepr	SVD	14435	T200-Tx13	N	Kept components	PCT
Drug	Monoclonal_antibody	T200	Cell_line.Tx13	Plate.99	CPSF2	0.5	0.0396497670157067	pearson	1	Ttest_pvalue	Coefficient_of_eigenassay	SVD_pCMs_drugs	NoPrepr	SVD	9723	T200-Tx13	N	Kept components	PCT
Drug	Monoclonal_antibody	T200	Cell_line.Tx13	Plate.99	CPSF3	0.5	-0.00887253622539034	pearson	1	Ttest_pvalue	Coefficient_of_eigenassay	SVD_pCMs_drugs	NoPrepr	SVD	13799	T200-Tx13	N	Kept components	PCT
Drug	Monoclonal_antibody	T200	Cell_line.Tx13	Plate.99	CPSF4	0.5	0.0777704698116814	pearson	1	Ttest_pvalue	Coefficient_of_eigenassay	SVD_pCMs_drugs	NoPrepr	SVD	6020	T200-Tx13	N	Kept components	PCT
Drug	Monoclonal_antibody	T200	Cell_line.Tx13	Plate.99	CPSF6	0.5	-0.0272521772731233	pearson	1	Ttest_pvalue	Coefficient_of_eigenassay	SVD_pCMs_drugs	NoPrepr	SVD	11245	T200-Tx13	N	Kept components	PCT
Drug	Monoclonal_antibody	T200	Cell_line.Tx13	Plate.99	CPSF7	0.5	-0.11220775125706	pearson	1	Ttest_pvalue	Coefficient_of_eigenassay	SVD_pCMs_drugs	NoPrepr	SVD	3716	T200-Tx13	N	Kept components	PCT
Drug	Monoclonal_antibody	T200	Cell_line.Tx13	Plate.99	CPT1A	0.5	-0.00217597466013118	pearson	1	Ttest_pvalue	Coefficient_of_eigenassay	SVD_pCMs_drugs	NoPrepr	SVD	14902	T200-Tx13	N	Kept components	PCT
Drug	Monoclonal_antibody	T200	Cell_line.Tx13	Plate.99	CPT1B	0.5	0.00210645943424299	pearson	1	Ttest_pvalue	Coefficient_of_eigenassay	SVD_pCMs_drugs	NoPrepr	SVD	14913	T200-Tx13	N	Kept components	PCT
Drug	Monoclonal_antibody	T200	Cell_line.Tx13	Plate.99	CPT1C	0.5	-0.00771263264428232	pearson	1	Ttest_pvalue	Coefficient_of_eigenassay	SVD_pCMs_drugs	NoPrepr	SVD	13971	T200-Tx13	N	Kept components	PCT
Drug	Monoclonal_antibody	T200	Cell_line.Tx13	Plate.99	CPT2	0.5	0.219776725283302	pearson	1	Ttest_pvalue	Coefficient_of_eigenassay	SVD_pCMs_drugs	NoPrepr	SVD	780	T200-Tx13	N	Kept components	PCT
Drug	Monoclonal_antibody	T200	Cell_line.Tx13	Plate.99	CPTP	0.5	0.0828052314346306	pearson	1	Ttest_pvalue	Coefficient_of_eigenassay	SVD_pCMs_drugs	NoPrepr	SVD	5639	T200-Tx13	N	Kept components	PCT
Drug	Monoclonal_antibody	T200	Cell_line.Tx13	Plate.99	CPVL	0.5	0.0835309886036576	pearson	1	Ttest_pvalue	Coefficient_of_eigenassay	SVD_pCMs_drugs	NoPrepr	SVD	5579	T200-Tx13	N	Kept components	PCT
Drug	Monoclonal_antibody	T200	Cell_line.Tx13	Plate.99	CPXM1	0.5	0.0207960877940148	pearson	1	Ttest_pvalue	Coefficient_of_eigenassay	SVD_pCMs_drugs	NoPrepr	SVD	12083	T200-Tx13	N	Kept components	PCT
Drug	Monoclonal_antibody	T200	Cell_line.Tx13	Plate.99	CPXM2	0.5	-0.0193784229146174	pearson	1	Ttest_pvalue	Coefficient_of_eigenassay	SVD_pCMs_drugs	NoPrepr	SVD	12265	T200-Tx13	N	Kept components	PCT
Drug	Monoclonal_antibody	T200	Cell_line.Tx13	Plate.99	CPZ	0.5	0.11202653898323	pearson	1	Ttest_pvalue	Coefficient_of_eigenassay	SVD_pCMs_drugs	NoPrepr	SVD	3728	T200-Tx13	N	Kept components	PCT
Drug	Monoclonal_antibody	T200	Cell_line.Tx13	Plate.99	CRABP1	0.5	-0.388244501805123	pearson	1	Ttest_pvalue	Coefficient_of_eigenassay	SVD_pCMs_drugs	NoPrepr	SVD	119	T200-Tx13	N	Kept components	PCT
Drug	Monoclonal_antibody	T200	Cell_line.Tx13	Plate.99	CRABP2	0.5	0.0377319846275084	pearson	1	Ttest_pvalue	Coefficient_of_eigenassay	SVD_pCMs_drugs	NoPrepr	SVD	9975	T200-Tx13	N	Kept components	PCT
Drug	Monoclonal_antibody	T200	Cell_line.Tx13	Plate.99	CRACR2A	0.5	0.000476560815351679	pearson	1	Ttest_pvalue	Coefficient_of_eigenassay	SVD_pCMs_drugs	NoPrepr	SVD	15229	T200-Tx13	N	Kept components	PCT
Drug	Monoclonal_antibody	T200	Cell_line.Tx13	Plate.99	CRACR2B	0.5	-0.107236061728345	pearson	1	Ttest_pvalue	Coefficient_of_eigenassay	SVD_pCMs_drugs	NoPrepr	SVD	3985	T200-Tx13	N	Kept components	PCT
Drug	Monoclonal_antibody	T200	Cell_line.Tx13	Plate.99	CRADD	0.5	0.125046608924783	pearson	1	Ttest_pvalue	Coefficient_of_eigenassay	SVD_pCMs_drugs	NoPrepr	SVD	3109	T200-Tx13	N	Kept components	PCT
Drug	Monoclonal_antibody	T200	Cell_line.Tx13	Plate.99	CRAMP1	0.5	-0.0288756484024319	pearson	1	Ttest_pvalue	Coefficient_of_eigenassay	SVD_pCMs_drugs	NoPrepr	SVD	11056	T200-Tx13	N	Kept components	PCT
Drug	Monoclonal_antibody	T200	Cell_line.Tx13	Plate.99	CRAT	0.5	0.0564520257840482	pearson	1	Ttest_pvalue	Coefficient_of_eigenassay	SVD_pCMs_drugs	NoPrepr	SVD	7926	T200-Tx13	N	Kept components	PCT
Drug	Monoclonal_antibody	T200	Cell_line.Tx13	Plate.99	CRB1	0.5	-0.00909316702186737	pearson	1	Ttest_pvalue	Coefficient_of_eigenassay	SVD_pCMs_drugs	NoPrepr	SVD	13758	T200-Tx13	N	Kept components	PCT
Drug	Monoclonal_antibody	T200	Cell_line.Tx13	Plate.99	CRB2	0.5	-0.148636648975431	pearson	1	Ttest_pvalue	Coefficient_of_eigenassay	SVD_pCMs_drugs	NoPrepr	SVD	2160	T200-Tx13	N	Kept components	PCT
Drug	Monoclonal_antibody	T200	Cell_line.Tx13	Plate.99	CRB3	0.5	0.114206256066465	pearson	1	Ttest_pvalue	Coefficient_of_eigenassay	SVD_pCMs_drugs	NoPrepr	SVD	3606	T200-Tx13	N	Kept components	PCT
Drug	Monoclonal_antibody	T200	Cell_line.Tx13	Plate.99	CRBN	0.5	0.0926430540547925	pearson	1	Ttest_pvalue	Coefficient_of_eigenassay	SVD_pCMs_drugs	NoPrepr	SVD	4894	T200-Tx13	N	Kept components	PCT
Drug	Monoclonal_antibody	T200	Cell_line.Tx13	Plate.99	CRCP	0.5	0.0941002673694592	pearson	1	Ttest_pvalue	Coefficient_of_eigenassay	SVD_pCMs_drugs	NoPrepr	SVD	4791	T200-Tx13	N	Kept components	PCT
Drug	Monoclonal_antibody	T200	Cell_line.Tx13	Plate.99	CREB1	0.5	0.0687398196252202	pearson	1	Ttest_pvalue	Coefficient_of_eigenassay	SVD_pCMs_drugs	NoPrepr	SVD	6785	T200-Tx13	N	Kept components	PCT
Drug	Monoclonal_antibody	T200	Cell_line.Tx13	Plate.99	CREB3	0.5	0.0223290511551433	pearson	1	Ttest_pvalue	Coefficient_of_eigenassay	SVD_pCMs_drugs	NoPrepr	SVD	11879	T200-Tx13	N	Kept components	PCT
Drug	Monoclonal_antibody	T200	Cell_line.Tx13	Plate.99	CREB3L1	0.5	-0.104315778610718	pearson	1	Ttest_pvalue	Coefficient_of_eigenassay	SVD_pCMs_drugs	NoPrepr	SVD	4156	T200-Tx13	N	Kept components	PCT
Drug	Monoclonal_antibody	T200	Cell_line.Tx13	Plate.99	CREB3L2	0.5	-0.0120899497263395	pearson	1	Ttest_pvalue	Coefficient_of_eigenassay	SVD_pCMs_drugs	NoPrepr	SVD	13305	T200-Tx13	N	Kept components	PCT
Drug	Monoclonal_antibody	T200	Cell_line.Tx13	Plate.99	CREB3L4	0.5	-0.18877014762143	pearson	1	Ttest_pvalue	Coefficient_of_eigenassay	SVD_pCMs_drugs	NoPrepr	SVD	1216	T200-Tx13	N	Kept components	PCT
Drug	Monoclonal_antibody	T200	Cell_line.Tx13	Plate.99	CREB5	0.5	0.316259911847158	pearson	1	Ttest_pvalue	Coefficient_of_eigenassay	SVD_pCMs_drugs	NoPrepr	SVD	249	T200-Tx13	N	Kept components	PCT
Drug	Monoclonal_antibody	T200	Cell_line.Tx13	Plate.99	CREBBP	0.5	0.0383459547976763	pearson	1	Ttest_pvalue	Coefficient_of_eigenassay	SVD_pCMs_drugs	NoPrepr	SVD	9890	T200-Tx13	N	Kept components	PCT
Drug	Monoclonal_antibody	T200	Cell_line.Tx13	Plate.99	CREBL2	0.5	0.0265078944049139	pearson	1	Ttest_pvalue	Coefficient_of_eigenassay	SVD_pCMs_drugs	NoPrepr	SVD	11331	T200-Tx13	N	Kept components	PCT
Drug	Monoclonal_antibody	T200	Cell_line.Tx13	Plate.99	CREBRF	0.5	-0.118064952914001	pearson	1	Ttest_pvalue	Coefficient_of_eigenassay	SVD_pCMs_drugs	NoPrepr	SVD	3422	T200-Tx13	N	Kept components	PCT
Drug	Monoclonal_antibody	T200	Cell_line.Tx13	Plate.99	CREBZF	0.5	-0.0924784932748485	pearson	1	Ttest_pvalue	Coefficient_of_eigenassay	SVD_pCMs_drugs	NoPrepr	SVD	4911	T200-Tx13	N	Kept components	PCT
Drug	Monoclonal_antibody	T200	Cell_line.Tx13	Plate.99	CREG1	0.5	-0.0208579068303451	pearson	1	Ttest_pvalue	Coefficient_of_eigenassay	SVD_pCMs_drugs	NoPrepr	SVD	12075	T200-Tx13	N	Kept components	PCT
Drug	Monoclonal_antibody	T200	Cell_line.Tx13	Plate.99	CREG2	0.5	-0.0902760369582557	pearson	1	Ttest_pvalue	Coefficient_of_eigenassay	SVD_pCMs_drugs	NoPrepr	SVD	5059	T200-Tx13	N	Kept components	PCT
Drug	Monoclonal_antibody	T200	Cell_line.Tx13	Plate.99	CRELD1	0.5	-0.156288541309304	pearson	1	Ttest_pvalue	Coefficient_of_eigenassay	SVD_pCMs_drugs	NoPrepr	SVD	1938	T200-Tx13	N	Kept components	PCT
Drug	Monoclonal_antibody	T200	Cell_line.Tx13	Plate.99	CRELD2	0.5	-0.140431519032239	pearson	1	Ttest_pvalue	Coefficient_of_eigenassay	SVD_pCMs_drugs	NoPrepr	SVD	2468	T200-Tx13	N	Kept components	PCT
Drug	Monoclonal_antibody	T200	Cell_line.Tx13	Plate.99	CREM	0.5	0.116377752769023	pearson	1	Ttest_pvalue	Coefficient_of_eigenassay	SVD_pCMs_drugs	NoPrepr	SVD	3506	T200-Tx13	N	Kept components	PCT
Drug	Monoclonal_antibody	T200	Cell_line.Tx13	Plate.99	CRHBP	0.5	-0.0193278479362287	pearson	1	Ttest_pvalue	Coefficient_of_eigenassay	SVD_pCMs_drugs	NoPrepr	SVD	12273	T200-Tx13	N	Kept components	PCT
Drug	Monoclonal_antibody	T200	Cell_line.Tx13	Plate.99	CRHR2	0.5	-0.0361921044646283	pearson	1	Ttest_pvalue	Coefficient_of_eigenassay	SVD_pCMs_drugs	NoPrepr	SVD	10181	T200-Tx13	N	Kept components	PCT
Drug	Monoclonal_antibody	T200	Cell_line.Tx13	Plate.99	CRIM1	0.5	0.149227918837254	pearson	1	Ttest_pvalue	Coefficient_of_eigenassay	SVD_pCMs_drugs	NoPrepr	SVD	2142	T200-Tx13	N	Kept components	PCT
Drug	Monoclonal_antibody	T200	Cell_line.Tx13	Plate.99	CRIP1	0.5	0.192850563035417	pearson	1	Ttest_pvalue	Coefficient_of_eigenassay	SVD_pCMs_drugs	NoPrepr	SVD	1148	T200-Tx13	N	Kept components	PCT
Drug	Monoclonal_antibody	T200	Cell_line.Tx13	Plate.99	CRIP2	0.5	0.202127773505925	pearson	1	Ttest_pvalue	Coefficient_of_eigenassay	SVD_pCMs_drugs	NoPrepr	SVD	1003	T200-Tx13	N	Kept components	PCT
Drug	Monoclonal_antibody	T200	Cell_line.Tx13	Plate.99	CRIP3	0.5	-0.0305013835215655	pearson	1	Ttest_pvalue	Coefficient_of_eigenassay	SVD_pCMs_drugs	NoPrepr	SVD	10891	T200-Tx13	N	Kept components	PCT
Drug	Monoclonal_antibody	T200	Cell_line.Tx13	Plate.99	CRIPAK	0.5	-0.0341550477968833	pearson	1	Ttest_pvalue	Coefficient_of_eigenassay	SVD_pCMs_drugs	NoPrepr	SVD	10445	T200-Tx13	N	Kept components	PCT
Drug	Monoclonal_antibody	T200	Cell_line.Tx13	Plate.99	CRIPT	0.5	0.0171272132882194	pearson	1	Ttest_pvalue	Coefficient_of_eigenassay	SVD_pCMs_drugs	NoPrepr	SVD	12592	T200-Tx13	N	Kept components	PCT
Drug	Monoclonal_antibody	T200	Cell_line.Tx13	Plate.99	CRISPLD1	0.5	-0.122325458489207	pearson	1	Ttest_pvalue	Coefficient_of_eigenassay	SVD_pCMs_drugs	NoPrepr	SVD	3240	T200-Tx13	N	Kept components	PCT
Drug	Monoclonal_antibody	T200	Cell_line.Tx13	Plate.99	CRISPLD2	0.5	0.0945542478354811	pearson	1	Ttest_pvalue	Coefficient_of_eigenassay	SVD_pCMs_drugs	NoPrepr	SVD	4762	T200-Tx13	N	Kept components	PCT
Drug	Monoclonal_antibody	T200	Cell_line.Tx13	Plate.99	CRK	0.5	0.270992641940198	pearson	1	Ttest_pvalue	Coefficient_of_eigenassay	SVD_pCMs_drugs	NoPrepr	SVD	406	T200-Tx13	N	Kept components	PCT
Drug	Monoclonal_antibody	T200	Cell_line.Tx13	Plate.99	CRKL	0.5	-0.0373872236934232	pearson	1	Ttest_pvalue	Coefficient_of_eigenassay	SVD_pCMs_drugs	NoPrepr	SVD	10027	T200-Tx13	N	Kept components	PCT
Drug	Monoclonal_antibody	T200	Cell_line.Tx13	Plate.99	CRLF1	0.5	-0.0703242034598389	pearson	1	Ttest_pvalue	Coefficient_of_eigenassay	SVD_pCMs_drugs	NoPrepr	SVD	6641	T200-Tx13	N	Kept components	PCT
Drug	Monoclonal_antibody	T200	Cell_line.Tx13	Plate.99	CRLF3	0.5	-0.000728134410960142	pearson	1	Ttest_pvalue	Coefficient_of_eigenassay	SVD_pCMs_drugs	NoPrepr	SVD	15193	T200-Tx13	N	Kept components	PCT
Drug	Monoclonal_antibody	T200	Cell_line.Tx13	Plate.99	CRLS1	0.5	0.104911883681278	pearson	1	Ttest_pvalue	Coefficient_of_eigenassay	SVD_pCMs_drugs	NoPrepr	SVD	4115	T200-Tx13	N	Kept components	PCT
Drug	Monoclonal_antibody	T200	Cell_line.Tx13	Plate.99	CRMP1	0.5	-0.0381512494844986	pearson	1	Ttest_pvalue	Coefficient_of_eigenassay	SVD_pCMs_drugs	NoPrepr	SVD	9919	T200-Tx13	N	Kept components	PCT
Drug	Monoclonal_antibody	T200	Cell_line.Tx13	Plate.99	CRNDE	0.5	-0.0110611609602687	pearson	1	Ttest_pvalue	Coefficient_of_eigenassay	SVD_pCMs_drugs	NoPrepr	SVD	13463	T200-Tx13	N	Kept components	PCT
Drug	Monoclonal_antibody	T200	Cell_line.Tx13	Plate.99	CRNKL1	0.5	-0.0989618768259053	pearson	1	Ttest_pvalue	Coefficient_of_eigenassay	SVD_pCMs_drugs	NoPrepr	SVD	4487	T200-Tx13	N	Kept components	PCT
Drug	Monoclonal_antibody	T200	Cell_line.Tx13	Plate.99	CROCC	0.5	-0.0390891102110045	pearson	1	Ttest_pvalue	Coefficient_of_eigenassay	SVD_pCMs_drugs	NoPrepr	SVD	9800	T200-Tx13	N	Kept components	PCT
Drug	Monoclonal_antibody	T200	Cell_line.Tx13	Plate.99	CROCC2	0.5	0.00192036614505822	pearson	1	Ttest_pvalue	Coefficient_of_eigenassay	SVD_pCMs_drugs	NoPrepr	SVD	14955	T200-Tx13	N	Kept components	PCT
Drug	Monoclonal_antibody	T200	Cell_line.Tx13	Plate.99	CROT	0.5	0.0728384846814719	pearson	1	Ttest_pvalue	Coefficient_of_eigenassay	SVD_pCMs_drugs	NoPrepr	SVD	6412	T200-Tx13	N	Kept components	PCT
Drug	Monoclonal_antibody	T200	Cell_line.Tx13	Plate.99	CRTAC1	0.5	-0.0708750994104351	pearson	1	Ttest_pvalue	Coefficient_of_eigenassay	SVD_pCMs_drugs	NoPrepr	SVD	6581	T200-Tx13	N	Kept components	PCT
Drug	Monoclonal_antibody	T200	Cell_line.Tx13	Plate.99	CRTAP	0.5	-0.0216418815498153	pearson	1	Ttest_pvalue	Coefficient_of_eigenassay	SVD_pCMs_drugs	NoPrepr	SVD	11964	T200-Tx13	N	Kept components	PCT
Drug	Monoclonal_antibody	T200	Cell_line.Tx13	Plate.99	CRTC1	0.5	-0.0155089204303973	pearson	1	Ttest_pvalue	Coefficient_of_eigenassay	SVD_pCMs_drugs	NoPrepr	SVD	12823	T200-Tx13	N	Kept components	PCT
Drug	Monoclonal_antibody	T200	Cell_line.Tx13	Plate.99	CRTC2	0.5	0.0207246196062685	pearson	1	Ttest_pvalue	Coefficient_of_eigenassay	SVD_pCMs_drugs	NoPrepr	SVD	12096	T200-Tx13	N	Kept components	PCT
Drug	Monoclonal_antibody	T200	Cell_line.Tx13	Plate.99	CRTC3	0.5	0.0864236583472154	pearson	1	Ttest_pvalue	Coefficient_of_eigenassay	SVD_pCMs_drugs	NoPrepr	SVD	5350	T200-Tx13	N	Kept components	PCT
Drug	Monoclonal_antibody	T200	Cell_line.Tx13	Plate.99	CRY1	0.5	0.176149283968436	pearson	1	Ttest_pvalue	Coefficient_of_eigenassay	SVD_pCMs_drugs	NoPrepr	SVD	1452	T200-Tx13	N	Kept components	PCT
Drug	Monoclonal_antibody	T200	Cell_line.Tx13	Plate.99	CRY2	0.5	0.0187837065357092	pearson	1	Ttest_pvalue	Coefficient_of_eigenassay	SVD_pCMs_drugs	NoPrepr	SVD	12365	T200-Tx13	N	Kept components	PCT
Drug	Monoclonal_antibody	T200	Cell_line.Tx13	Plate.99	CRYAB	0.5	-0.259716217974295	pearson	1	Ttest_pvalue	Coefficient_of_eigenassay	SVD_pCMs_drugs	NoPrepr	SVD	470	T200-Tx13	N	Kept components	PCT
Drug	Monoclonal_antibody	T200	Cell_line.Tx13	Plate.99	CRYBA1	0.5	0.314132273413162	pearson	1	Ttest_pvalue	Coefficient_of_eigenassay	SVD_pCMs_drugs	NoPrepr	SVD	258	T200-Tx13	N	Kept components	PCT
Drug	Monoclonal_antibody	T200	Cell_line.Tx13	Plate.99	CRYBA2	0.5	-0.283669769158086	pearson	1	Ttest_pvalue	Coefficient_of_eigenassay	SVD_pCMs_drugs	NoPrepr	SVD	354	T200-Tx13	N	Kept components	PCT
Drug	Monoclonal_antibody	T200	Cell_line.Tx13	Plate.99	CRYBA4	0.5	-0.0319592033249524	pearson	1	Ttest_pvalue	Coefficient_of_eigenassay	SVD_pCMs_drugs	NoPrepr	SVD	10711	T200-Tx13	N	Kept components	PCT
Drug	Monoclonal_antibody	T200	Cell_line.Tx13	Plate.99	CRYBB1	0.5	-0.0804703919606558	pearson	1	Ttest_pvalue	Coefficient_of_eigenassay	SVD_pCMs_drugs	NoPrepr	SVD	5829	T200-Tx13	N	Kept components	PCT
Drug	Monoclonal_antibody	T200	Cell_line.Tx13	Plate.99	CRYBB2	0.5	0.222084170315516	pearson	1	Ttest_pvalue	Coefficient_of_eigenassay	SVD_pCMs_drugs	NoPrepr	SVD	760	T200-Tx13	N	Kept components	PCT
Drug	Monoclonal_antibody	T200	Cell_line.Tx13	Plate.99	CRYBB3	0.5	0.046162900768769	pearson	1	Ttest_pvalue	Coefficient_of_eigenassay	SVD_pCMs_drugs	NoPrepr	SVD	9005	T200-Tx13	N	Kept components	PCT
Drug	Monoclonal_antibody	T200	Cell_line.Tx13	Plate.99	CRYBG3	0.5	-0.15055040706387	pearson	1	Ttest_pvalue	Coefficient_of_eigenassay	SVD_pCMs_drugs	NoPrepr	SVD	2107	T200-Tx13	N	Kept components	PCT
Drug	Monoclonal_antibody	T200	Cell_line.Tx13	Plate.99	CRYGN	0.5	0.0114404505884822	pearson	1	Ttest_pvalue	Coefficient_of_eigenassay	SVD_pCMs_drugs	NoPrepr	SVD	13407	T200-Tx13	N	Kept components	PCT
Drug	Monoclonal_antibody	T200	Cell_line.Tx13	Plate.99	CRYGS	0.5	0.328287348062934	pearson	1	Ttest_pvalue	Coefficient_of_eigenassay	SVD_pCMs_drugs	NoPrepr	SVD	227	T200-Tx13	N	Kept components	PCT
Drug	Monoclonal_antibody	T200	Cell_line.Tx13	Plate.99	CRYL1	0.5	-0.132755620052277	pearson	1	Ttest_pvalue	Coefficient_of_eigenassay	SVD_pCMs_drugs	NoPrepr	SVD	2752	T200-Tx13	N	Kept components	PCT
Drug	Monoclonal_antibody	T200	Cell_line.Tx13	Plate.99	CRYM	0.5	-0.0923199407342975	pearson	1	Ttest_pvalue	Coefficient_of_eigenassay	SVD_pCMs_drugs	NoPrepr	SVD	4926	T200-Tx13	N	Kept components	PCT
Drug	Monoclonal_antibody	T200	Cell_line.Tx13	Plate.99	CRYZ	0.5	0.232412483135323	pearson	1	Ttest_pvalue	Coefficient_of_eigenassay	SVD_pCMs_drugs	NoPrepr	SVD	652	T200-Tx13	N	Kept components	PCT
Drug	Monoclonal_antibody	T200	Cell_line.Tx13	Plate.99	CRYZL1	0.5	0.0760429055158506	pearson	1	Ttest_pvalue	Coefficient_of_eigenassay	SVD_pCMs_drugs	NoPrepr	SVD	6152	T200-Tx13	N	Kept components	PCT
Drug	Monoclonal_antibody	T200	Cell_line.Tx13	Plate.99	CS	0.5	0.0424398115247434	pearson	1	Ttest_pvalue	Coefficient_of_eigenassay	SVD_pCMs_drugs	NoPrepr	SVD	9418	T200-Tx13	N	Kept components	PCT
Drug	Monoclonal_antibody	T200	Cell_line.Tx13	Plate.99	CSAD	0.5	-0.11093397733047	pearson	1	Ttest_pvalue	Coefficient_of_eigenassay	SVD_pCMs_drugs	NoPrepr	SVD	3792	T200-Tx13	N	Kept components	PCT
Drug	Monoclonal_antibody	T200	Cell_line.Tx13	Plate.99	CSAG1	0.5	-0.170196579543796	pearson	1	Ttest_pvalue	Coefficient_of_eigenassay	SVD_pCMs_drugs	NoPrepr	SVD	1580	T200-Tx13	N	Kept components	PCT
Drug	Monoclonal_antibody	T200	Cell_line.Tx13	Plate.99	CSAG2	0.5	0.0152301466464424	pearson	1	Ttest_pvalue	Coefficient_of_eigenassay	SVD_pCMs_drugs	NoPrepr	SVD	12863	T200-Tx13	N	Kept components	PCT
Drug	Monoclonal_antibody	T200	Cell_line.Tx13	Plate.99	CSAG3	0.5	0.00157134025095345	pearson	1	Ttest_pvalue	Coefficient_of_eigenassay	SVD_pCMs_drugs	NoPrepr	SVD	15027	T200-Tx13	N	Kept components	PCT
Drug	Monoclonal_antibody	T200	Cell_line.Tx13	Plate.99	CSDC2	0.5	-0.122893585862706	pearson	1	Ttest_pvalue	Coefficient_of_eigenassay	SVD_pCMs_drugs	NoPrepr	SVD	3211	T200-Tx13	N	Kept components	PCT
Drug	Monoclonal_antibody	T200	Cell_line.Tx13	Plate.99	CSDE1	0.5	-0.0094021086988927	pearson	1	Ttest_pvalue	Coefficient_of_eigenassay	SVD_pCMs_drugs	NoPrepr	SVD	13716	T200-Tx13	N	Kept components	PCT
Drug	Monoclonal_antibody	T200	Cell_line.Tx13	Plate.99	CSE1L	0.5	-0.0350297082629479	pearson	1	Ttest_pvalue	Coefficient_of_eigenassay	SVD_pCMs_drugs	NoPrepr	SVD	10331	T200-Tx13	N	Kept components	PCT
Drug	Monoclonal_antibody	T200	Cell_line.Tx13	Plate.99	CSF1	0.5	-0.0219270311642442	pearson	1	Ttest_pvalue	Coefficient_of_eigenassay	SVD_pCMs_drugs	NoPrepr	SVD	11921	T200-Tx13	N	Kept components	PCT
Drug	Monoclonal_antibody	T200	Cell_line.Tx13	Plate.99	CSF1R	0.5	0.00985712594192166	pearson	1	Ttest_pvalue	Coefficient_of_eigenassay	SVD_pCMs_drugs	NoPrepr	SVD	13653	T200-Tx13	N	Kept components	PCT
Drug	Monoclonal_antibody	T200	Cell_line.Tx13	Plate.99	CSGALNACT1	0.5	-0.195131331485272	pearson	1	Ttest_pvalue	Coefficient_of_eigenassay	SVD_pCMs_drugs	NoPrepr	SVD	1110	T200-Tx13	N	Kept components	PCT
Drug	Monoclonal_antibody	T200	Cell_line.Tx13	Plate.99	CSGALNACT2	0.5	0.0469452446861707	pearson	1	Ttest_pvalue	Coefficient_of_eigenassay	SVD_pCMs_drugs	NoPrepr	SVD	8906	T200-Tx13	N	Kept components	PCT
Drug	Monoclonal_antibody	T200	Cell_line.Tx13	Plate.99	CSK	0.5	-0.00774674253289759	pearson	1	Ttest_pvalue	Coefficient_of_eigenassay	SVD_pCMs_drugs	NoPrepr	SVD	13967	T200-Tx13	N	Kept components	PCT
Drug	Monoclonal_antibody	T200	Cell_line.Tx13	Plate.99	CSKMT	0.5	0.154031948604647	pearson	1	Ttest_pvalue	Coefficient_of_eigenassay	SVD_pCMs_drugs	NoPrepr	SVD	2003	T200-Tx13	N	Kept components	PCT
Drug	Monoclonal_antibody	T200	Cell_line.Tx13	Plate.99	CSMD1	0.5	0.0313769772738787	pearson	1	Ttest_pvalue	Coefficient_of_eigenassay	SVD_pCMs_drugs	NoPrepr	SVD	10788	T200-Tx13	N	Kept components	PCT
Drug	Monoclonal_antibody	T200	Cell_line.Tx13	Plate.99	CSMD2	0.5	-0.0562779774838203	pearson	1	Ttest_pvalue	Coefficient_of_eigenassay	SVD_pCMs_drugs	NoPrepr	SVD	7948	T200-Tx13	N	Kept components	PCT
Drug	Monoclonal_antibody	T200	Cell_line.Tx13	Plate.99	CSMD3	0.5	-0.0484316301678685	pearson	1	Ttest_pvalue	Coefficient_of_eigenassay	SVD_pCMs_drugs	NoPrepr	SVD	8745	T200-Tx13	N	Kept components	PCT
Drug	Monoclonal_antibody	T200	Cell_line.Tx13	Plate.99	CSNK1A1	0.5	0.0445460567496466	pearson	1	Ttest_pvalue	Coefficient_of_eigenassay	SVD_pCMs_drugs	NoPrepr	SVD	9202	T200-Tx13	N	Kept components	PCT
Drug	Monoclonal_antibody	T200	Cell_line.Tx13	Plate.99	CSNK1D	0.5	0.00210930920458016	pearson	1	Ttest_pvalue	Coefficient_of_eigenassay	SVD_pCMs_drugs	NoPrepr	SVD	14912	T200-Tx13	N	Kept components	PCT
Drug	Monoclonal_antibody	T200	Cell_line.Tx13	Plate.99	CSNK1E	0.5	0.00511166892703532	pearson	1	Ttest_pvalue	Coefficient_of_eigenassay	SVD_pCMs_drugs	NoPrepr	SVD	14398	T200-Tx13	N	Kept components	PCT
Drug	Monoclonal_antibody	T200	Cell_line.Tx13	Plate.99	CSNK1G1	0.5	0.0468553591040501	pearson	1	Ttest_pvalue	Coefficient_of_eigenassay	SVD_pCMs_drugs	NoPrepr	SVD	8919	T200-Tx13	N	Kept components	PCT
Drug	Monoclonal_antibody	T200	Cell_line.Tx13	Plate.99	CSNK1G2	0.5	-0.0270957277361747	pearson	1	Ttest_pvalue	Coefficient_of_eigenassay	SVD_pCMs_drugs	NoPrepr	SVD	11263	T200-Tx13	N	Kept components	PCT
Drug	Monoclonal_antibody	T200	Cell_line.Tx13	Plate.99	CSNK1G3	0.5	-0.0705676670141093	pearson	1	Ttest_pvalue	Coefficient_of_eigenassay	SVD_pCMs_drugs	NoPrepr	SVD	6613	T200-Tx13	N	Kept components	PCT
Drug	Monoclonal_antibody	T200	Cell_line.Tx13	Plate.99	CSNK2A1	0.5	-0.0468726984792055	pearson	1	Ttest_pvalue	Coefficient_of_eigenassay	SVD_pCMs_drugs	NoPrepr	SVD	8917	T200-Tx13	N	Kept components	PCT
Drug	Monoclonal_antibody	T200	Cell_line.Tx13	Plate.99	CSNK2A2	0.5	0.014462169979233	pearson	1	Ttest_pvalue	Coefficient_of_eigenassay	SVD_pCMs_drugs	NoPrepr	SVD	12977	T200-Tx13	N	Kept components	PCT
Drug	Monoclonal_antibody	T200	Cell_line.Tx13	Plate.99	CSNK2B	0.5	0.142406275848894	pearson	1	Ttest_pvalue	Coefficient_of_eigenassay	SVD_pCMs_drugs	NoPrepr	SVD	2386	T200-Tx13	N	Kept components	PCT
Drug	Monoclonal_antibody	T200	Cell_line.Tx13	Plate.99	CSPG4	0.5	0.052393456133957	pearson	1	Ttest_pvalue	Coefficient_of_eigenassay	SVD_pCMs_drugs	NoPrepr	SVD	8343	T200-Tx13	N	Kept components	PCT
Drug	Monoclonal_antibody	T200	Cell_line.Tx13	Plate.99	CSPG5	0.5	0.289791273087025	pearson	1	Ttest_pvalue	Coefficient_of_eigenassay	SVD_pCMs_drugs	NoPrepr	SVD	334	T200-Tx13	N	Kept components	PCT
Drug	Monoclonal_antibody	T200	Cell_line.Tx13	Plate.99	CSPP1	0.5	0.0133893905398128	pearson	1	Ttest_pvalue	Coefficient_of_eigenassay	SVD_pCMs_drugs	NoPrepr	SVD	13128	T200-Tx13	N	Kept components	PCT
Drug	Monoclonal_antibody	T200	Cell_line.Tx13	Plate.99	CSRNP1	0.5	0.00969379268502326	pearson	1	Ttest_pvalue	Coefficient_of_eigenassay	SVD_pCMs_drugs	NoPrepr	SVD	13672	T200-Tx13	N	Kept components	PCT
Drug	Monoclonal_antibody	T200	Cell_line.Tx13	Plate.99	CSRNP2	0.5	0.0799884428449689	pearson	1	Ttest_pvalue	Coefficient_of_eigenassay	SVD_pCMs_drugs	NoPrepr	SVD	5866	T200-Tx13	N	Kept components	PCT
Drug	Monoclonal_antibody	T200	Cell_line.Tx13	Plate.99	CSRNP3	0.5	-0.0383976774360172	pearson	1	Ttest_pvalue	Coefficient_of_eigenassay	SVD_pCMs_drugs	NoPrepr	SVD	9879	T200-Tx13	N	Kept components	PCT
Drug	Monoclonal_antibody	T200	Cell_line.Tx13	Plate.99	CSRP1	0.5	0.016254423992806	pearson	1	Ttest_pvalue	Coefficient_of_eigenassay	SVD_pCMs_drugs	NoPrepr	SVD	12701	T200-Tx13	N	Kept components	PCT
Drug	Monoclonal_antibody	T200	Cell_line.Tx13	Plate.99	CSRP2	0.5	0.0240635171139766	pearson	1	Ttest_pvalue	Coefficient_of_eigenassay	SVD_pCMs_drugs	NoPrepr	SVD	11648	T200-Tx13	N	Kept components	PCT
Drug	Monoclonal_antibody	T200	Cell_line.Tx13	Plate.99	CSRP3	0.5	0.0385886521941779	pearson	1	Ttest_pvalue	Coefficient_of_eigenassay	SVD_pCMs_drugs	NoPrepr	SVD	9853	T200-Tx13	N	Kept components	PCT
Drug	Monoclonal_antibody	T200	Cell_line.Tx13	Plate.99	CST3	0.5	0.0574189189327828	pearson	1	Ttest_pvalue	Coefficient_of_eigenassay	SVD_pCMs_drugs	NoPrepr	SVD	7835	T200-Tx13	N	Kept components	PCT
Drug	Monoclonal_antibody	T200	Cell_line.Tx13	Plate.99	CST6	0.5	0.0104995468678512	pearson	1	Ttest_pvalue	Coefficient_of_eigenassay	SVD_pCMs_drugs	NoPrepr	SVD	13541	T200-Tx13	N	Kept components	PCT
Drug	Monoclonal_antibody	T200	Cell_line.Tx13	Plate.99	CSTB	0.5	-0.0234752905600917	pearson	1	Ttest_pvalue	Coefficient_of_eigenassay	SVD_pCMs_drugs	NoPrepr	SVD	11729	T200-Tx13	N	Kept components	PCT
Drug	Monoclonal_antibody	T200	Cell_line.Tx13	Plate.99	CSTF1	0.5	0.0456813822728309	pearson	1	Ttest_pvalue	Coefficient_of_eigenassay	SVD_pCMs_drugs	NoPrepr	SVD	9071	T200-Tx13	N	Kept components	PCT
Drug	Monoclonal_antibody	T200	Cell_line.Tx13	Plate.99	CSTF2	0.5	0.00547582485028993	pearson	1	Ttest_pvalue	Coefficient_of_eigenassay	SVD_pCMs_drugs	NoPrepr	SVD	14340	T200-Tx13	N	Kept components	PCT
Drug	Monoclonal_antibody	T200	Cell_line.Tx13	Plate.99	CSTF2T	0.5	0.0365526705679212	pearson	1	Ttest_pvalue	Coefficient_of_eigenassay	SVD_pCMs_drugs	NoPrepr	SVD	10134	T200-Tx13	N	Kept components	PCT
Drug	Monoclonal_antibody	T200	Cell_line.Tx13	Plate.99	CSTF3	0.5	0.0276193696560577	pearson	1	Ttest_pvalue	Coefficient_of_eigenassay	SVD_pCMs_drugs	NoPrepr	SVD	11202	T200-Tx13	N	Kept components	PCT
Drug	Monoclonal_antibody	T200	Cell_line.Tx13	Plate.99	CT62	0.5	-0.00336746293314067	pearson	1	Ttest_pvalue	Coefficient_of_eigenassay	SVD_pCMs_drugs	NoPrepr	SVD	14693	T200-Tx13	N	Kept components	PCT
Drug	Monoclonal_antibody	T200	Cell_line.Tx13	Plate.99	CTBP1	0.5	0.108562879786264	pearson	1	Ttest_pvalue	Coefficient_of_eigenassay	SVD_pCMs_drugs	NoPrepr	SVD	3912	T200-Tx13	N	Kept components	PCT
Drug	Monoclonal_antibody	T200	Cell_line.Tx13	Plate.99	CTBP2	0.5	-0.00313209426104621	pearson	1	Ttest_pvalue	Coefficient_of_eigenassay	SVD_pCMs_drugs	NoPrepr	SVD	14724	T200-Tx13	N	Kept components	PCT
Drug	Monoclonal_antibody	T200	Cell_line.Tx13	Plate.99	CTBS	0.5	-0.0581661767151843	pearson	1	Ttest_pvalue	Coefficient_of_eigenassay	SVD_pCMs_drugs	NoPrepr	SVD	7744	T200-Tx13	N	Kept components	PCT
Drug	Monoclonal_antibody	T200	Cell_line.Tx13	Plate.99	CTC1	0.5	0.00621491067069099	pearson	1	Ttest_pvalue	Coefficient_of_eigenassay	SVD_pCMs_drugs	NoPrepr	SVD	14210	T200-Tx13	N	Kept components	PCT
Drug	Monoclonal_antibody	T200	Cell_line.Tx13	Plate.99	CTCF	0.5	-0.0973419041203569	pearson	1	Ttest_pvalue	Coefficient_of_eigenassay	SVD_pCMs_drugs	NoPrepr	SVD	4605	T200-Tx13	N	Kept components	PCT
Drug	Monoclonal_antibody	T200	Cell_line.Tx13	Plate.99	CTDNEP1	0.5	0.0918630225484016	pearson	1	Ttest_pvalue	Coefficient_of_eigenassay	SVD_pCMs_drugs	NoPrepr	SVD	4962	T200-Tx13	N	Kept components	PCT
Drug	Monoclonal_antibody	T200	Cell_line.Tx13	Plate.99	CTDP1	0.5	-0.101733693768848	pearson	1	Ttest_pvalue	Coefficient_of_eigenassay	SVD_pCMs_drugs	NoPrepr	SVD	4302	T200-Tx13	N	Kept components	PCT
Drug	Monoclonal_antibody	T200	Cell_line.Tx13	Plate.99	CTDSP1	0.5	0.088776533782725	pearson	1	Ttest_pvalue	Coefficient_of_eigenassay	SVD_pCMs_drugs	NoPrepr	SVD	5171	T200-Tx13	N	Kept components	PCT
Drug	Monoclonal_antibody	T200	Cell_line.Tx13	Plate.99	CTDSP2	0.5	-0.0673731888454873	pearson	1	Ttest_pvalue	Coefficient_of_eigenassay	SVD_pCMs_drugs	NoPrepr	SVD	6910	T200-Tx13	N	Kept components	PCT
Drug	Monoclonal_antibody	T200	Cell_line.Tx13	Plate.99	CTDSPL	0.5	-0.074721288228484	pearson	1	Ttest_pvalue	Coefficient_of_eigenassay	SVD_pCMs_drugs	NoPrepr	SVD	6272	T200-Tx13	N	Kept components	PCT
Drug	Monoclonal_antibody	T200	Cell_line.Tx13	Plate.99	CTDSPL2	0.5	-0.0729443955184936	pearson	1	Ttest_pvalue	Coefficient_of_eigenassay	SVD_pCMs_drugs	NoPrepr	SVD	6405	T200-Tx13	N	Kept components	PCT
Drug	Monoclonal_antibody	T200	Cell_line.Tx13	Plate.99	CTF1	0.5	0.0424522394483881	pearson	1	Ttest_pvalue	Coefficient_of_eigenassay	SVD_pCMs_drugs	NoPrepr	SVD	9414	T200-Tx13	N	Kept components	PCT
Drug	Monoclonal_antibody	T200	Cell_line.Tx13	Plate.99	CTGF	0.5	0.154023895577454	pearson	1	Ttest_pvalue	Coefficient_of_eigenassay	SVD_pCMs_drugs	NoPrepr	SVD	2004	T200-Tx13	N	Kept components	PCT
Drug	Monoclonal_antibody	T200	Cell_line.Tx13	Plate.99	CTH	0.5	0.123964419134255	pearson	1	Ttest_pvalue	Coefficient_of_eigenassay	SVD_pCMs_drugs	NoPrepr	SVD	3157	T200-Tx13	N	Kept components	PCT
Drug	Monoclonal_antibody	T200	Cell_line.Tx13	Plate.99	CTHRC1	0.5	0.0514929675626264	pearson	1	Ttest_pvalue	Coefficient_of_eigenassay	SVD_pCMs_drugs	NoPrepr	SVD	8433	T200-Tx13	N	Kept components	PCT
Drug	Monoclonal_antibody	T200	Cell_line.Tx13	Plate.99	CTIF	0.5	0.0577760170544328	pearson	1	Ttest_pvalue	Coefficient_of_eigenassay	SVD_pCMs_drugs	NoPrepr	SVD	7797	T200-Tx13	N	Kept components	PCT
Drug	Monoclonal_antibody	T200	Cell_line.Tx13	Plate.99	CTNNA1	0.5	0.0399713477870942	pearson	1	Ttest_pvalue	Coefficient_of_eigenassay	SVD_pCMs_drugs	NoPrepr	SVD	9689	T200-Tx13	N	Kept components	PCT
Drug	Monoclonal_antibody	T200	Cell_line.Tx13	Plate.99	CTNNA2	0.5	-0.174254370382689	pearson	1	Ttest_pvalue	Coefficient_of_eigenassay	SVD_pCMs_drugs	NoPrepr	SVD	1500	T200-Tx13	N	Kept components	PCT
Drug	Monoclonal_antibody	T200	Cell_line.Tx13	Plate.99	CTNNA3	0.5	0.208569509008938	pearson	1	Ttest_pvalue	Coefficient_of_eigenassay	SVD_pCMs_drugs	NoPrepr	SVD	913	T200-Tx13	N	Kept components	PCT
Drug	Monoclonal_antibody	T200	Cell_line.Tx13	Plate.99	CTNNAL1	0.5	-0.0223182234777191	pearson	1	Ttest_pvalue	Coefficient_of_eigenassay	SVD_pCMs_drugs	NoPrepr	SVD	11883	T200-Tx13	N	Kept components	PCT
Drug	Monoclonal_antibody	T200	Cell_line.Tx13	Plate.99	CTNNB1	0.5	0.114458227539262	pearson	1	Ttest_pvalue	Coefficient_of_eigenassay	SVD_pCMs_drugs	NoPrepr	SVD	3596	T200-Tx13	N	Kept components	PCT
Drug	Monoclonal_antibody	T200	Cell_line.Tx13	Plate.99	CTNNBIP1	0.5	0.023658505511272	pearson	1	Ttest_pvalue	Coefficient_of_eigenassay	SVD_pCMs_drugs	NoPrepr	SVD	11700	T200-Tx13	N	Kept components	PCT
Drug	Monoclonal_antibody	T200	Cell_line.Tx13	Plate.99	CTNNBL1	0.5	0.0935966075024339	pearson	1	Ttest_pvalue	Coefficient_of_eigenassay	SVD_pCMs_drugs	NoPrepr	SVD	4831	T200-Tx13	N	Kept components	PCT
Drug	Monoclonal_antibody	T200	Cell_line.Tx13	Plate.99	CTNND1	0.5	0.0307493693796501	pearson	1	Ttest_pvalue	Coefficient_of_eigenassay	SVD_pCMs_drugs	NoPrepr	SVD	10865	T200-Tx13	N	Kept components	PCT
Drug	Monoclonal_antibody	T200	Cell_line.Tx13	Plate.99	CTNND2	0.5	0.10276235830693	pearson	1	Ttest_pvalue	Coefficient_of_eigenassay	SVD_pCMs_drugs	NoPrepr	SVD	4237	T200-Tx13	N	Kept components	PCT
Drug	Monoclonal_antibody	T200	Cell_line.Tx13	Plate.99	CTNS	0.5	0.126985979929793	pearson	1	Ttest_pvalue	Coefficient_of_eigenassay	SVD_pCMs_drugs	NoPrepr	SVD	3019	T200-Tx13	N	Kept components	PCT
Drug	Monoclonal_antibody	T200	Cell_line.Tx13	Plate.99	CTPS1	0.5	-0.0177520791038083	pearson	1	Ttest_pvalue	Coefficient_of_eigenassay	SVD_pCMs_drugs	NoPrepr	SVD	12508	T200-Tx13	N	Kept components	PCT
Drug	Monoclonal_antibody	T200	Cell_line.Tx13	Plate.99	CTPS2	0.5	-0.018805988061311	pearson	1	Ttest_pvalue	Coefficient_of_eigenassay	SVD_pCMs_drugs	NoPrepr	SVD	12358	T200-Tx13	N	Kept components	PCT
Drug	Monoclonal_antibody	T200	Cell_line.Tx13	Plate.99	CTR9	0.5	0.0521196832336222	pearson	1	Ttest_pvalue	Coefficient_of_eigenassay	SVD_pCMs_drugs	NoPrepr	SVD	8367	T200-Tx13	N	Kept components	PCT
Drug	Monoclonal_antibody	T200	Cell_line.Tx13	Plate.99	CTRB1	0.5	0.00218018155908709	pearson	1	Ttest_pvalue	Coefficient_of_eigenassay	SVD_pCMs_drugs	NoPrepr	SVD	14901	T200-Tx13	N	Kept components	PCT
Drug	Monoclonal_antibody	T200	Cell_line.Tx13	Plate.99	CTRL	0.5	-0.197909458991895	pearson	1	Ttest_pvalue	Coefficient_of_eigenassay	SVD_pCMs_drugs	NoPrepr	SVD	1061	T200-Tx13	N	Kept components	PCT
Drug	Monoclonal_antibody	T200	Cell_line.Tx13	Plate.99	CTSA	0.5	0.00836255168335436	pearson	1	Ttest_pvalue	Coefficient_of_eigenassay	SVD_pCMs_drugs	NoPrepr	SVD	13893	T200-Tx13	N	Kept components	PCT
Drug	Monoclonal_antibody	T200	Cell_line.Tx13	Plate.99	CTSB	0.5	0.0383030418392594	pearson	1	Ttest_pvalue	Coefficient_of_eigenassay	SVD_pCMs_drugs	NoPrepr	SVD	9897	T200-Tx13	N	Kept components	PCT
Drug	Monoclonal_antibody	T200	Cell_line.Tx13	Plate.99	CTSC	0.5	-0.178813737698546	pearson	1	Ttest_pvalue	Coefficient_of_eigenassay	SVD_pCMs_drugs	NoPrepr	SVD	1391	T200-Tx13	N	Kept components	PCT
Drug	Monoclonal_antibody	T200	Cell_line.Tx13	Plate.99	CTSD	0.5	-0.0117384360380624	pearson	1	Ttest_pvalue	Coefficient_of_eigenassay	SVD_pCMs_drugs	NoPrepr	SVD	13355	T200-Tx13	N	Kept components	PCT
Drug	Monoclonal_antibody	T200	Cell_line.Tx13	Plate.99	CTSF	0.5	-0.0702528800035826	pearson	1	Ttest_pvalue	Coefficient_of_eigenassay	SVD_pCMs_drugs	NoPrepr	SVD	6651	T200-Tx13	N	Kept components	PCT
Drug	Monoclonal_antibody	T200	Cell_line.Tx13	Plate.99	CTSH	0.5	-0.255323251329828	pearson	1	Ttest_pvalue	Coefficient_of_eigenassay	SVD_pCMs_drugs	NoPrepr	SVD	500	T200-Tx13	N	Kept components	PCT
Drug	Monoclonal_antibody	T200	Cell_line.Tx13	Plate.99	CTSK	0.5	-0.0411944731998668	pearson	1	Ttest_pvalue	Coefficient_of_eigenassay	SVD_pCMs_drugs	NoPrepr	SVD	9543	T200-Tx13	N	Kept components	PCT
Drug	Monoclonal_antibody	T200	Cell_line.Tx13	Plate.99	CTSL	0.5	-0.161537581789316	pearson	1	Ttest_pvalue	Coefficient_of_eigenassay	SVD_pCMs_drugs	NoPrepr	SVD	1791	T200-Tx13	N	Kept components	PCT
Drug	Monoclonal_antibody	T200	Cell_line.Tx13	Plate.99	CTSS	0.5	-0.00591519606825687	pearson	1	Ttest_pvalue	Coefficient_of_eigenassay	SVD_pCMs_drugs	NoPrepr	SVD	14264	T200-Tx13	N	Kept components	PCT
Drug	Monoclonal_antibody	T200	Cell_line.Tx13	Plate.99	CTSV	0.5	-0.0837182488262177	pearson	1	Ttest_pvalue	Coefficient_of_eigenassay	SVD_pCMs_drugs	NoPrepr	SVD	5563	T200-Tx13	N	Kept components	PCT
Drug	Monoclonal_antibody	T200	Cell_line.Tx13	Plate.99	CTSW	0.5	0.0270239230800792	pearson	1	Ttest_pvalue	Coefficient_of_eigenassay	SVD_pCMs_drugs	NoPrepr	SVD	11272	T200-Tx13	N	Kept components	PCT
Drug	Monoclonal_antibody	T200	Cell_line.Tx13	Plate.99	CTSZ	0.5	0.118869288347376	pearson	1	Ttest_pvalue	Coefficient_of_eigenassay	SVD_pCMs_drugs	NoPrepr	SVD	3388	T200-Tx13	N	Kept components	PCT
Drug	Monoclonal_antibody	T200	Cell_line.Tx13	Plate.99	CTTN	0.5	-0.0884295920262177	pearson	1	Ttest_pvalue	Coefficient_of_eigenassay	SVD_pCMs_drugs	NoPrepr	SVD	5201	T200-Tx13	N	Kept components	PCT
Drug	Monoclonal_antibody	T200	Cell_line.Tx13	Plate.99	CTTNBP2	0.5	0.129241385015831	pearson	1	Ttest_pvalue	Coefficient_of_eigenassay	SVD_pCMs_drugs	NoPrepr	SVD	2912	T200-Tx13	N	Kept components	PCT
Drug	Monoclonal_antibody	T200	Cell_line.Tx13	Plate.99	CTTNBP2NL	0.5	-0.0235127512807997	pearson	1	Ttest_pvalue	Coefficient_of_eigenassay	SVD_pCMs_drugs	NoPrepr	SVD	11720	T200-Tx13	N	Kept components	PCT
Drug	Monoclonal_antibody	T200	Cell_line.Tx13	Plate.99	CTU1	0.5	0.130414894332346	pearson	1	Ttest_pvalue	Coefficient_of_eigenassay	SVD_pCMs_drugs	NoPrepr	SVD	2852	T200-Tx13	N	Kept components	PCT
Drug	Monoclonal_antibody	T200	Cell_line.Tx13	Plate.99	CTU2	0.5	0.0411323096951349	pearson	1	Ttest_pvalue	Coefficient_of_eigenassay	SVD_pCMs_drugs	NoPrepr	SVD	9552	T200-Tx13	N	Kept components	PCT
Drug	Monoclonal_antibody	T200	Cell_line.Tx13	Plate.99	CTXN1	0.5	-0.185753629501098	pearson	1	Ttest_pvalue	Coefficient_of_eigenassay	SVD_pCMs_drugs	NoPrepr	SVD	1259	T200-Tx13	N	Kept components	PCT
Drug	Monoclonal_antibody	T200	Cell_line.Tx13	Plate.99	CTXN2	0.5	0.016488668270494	pearson	1	Ttest_pvalue	Coefficient_of_eigenassay	SVD_pCMs_drugs	NoPrepr	SVD	12670	T200-Tx13	N	Kept components	PCT
Drug	Monoclonal_antibody	T200	Cell_line.Tx13	Plate.99	CTXN3	0.5	0.00161657855234991	pearson	1	Ttest_pvalue	Coefficient_of_eigenassay	SVD_pCMs_drugs	NoPrepr	SVD	15014	T200-Tx13	N	Kept components	PCT
Drug	Monoclonal_antibody	T200	Cell_line.Tx13	Plate.99	CUBN	0.5	0.0284935132518763	pearson	1	Ttest_pvalue	Coefficient_of_eigenassay	SVD_pCMs_drugs	NoPrepr	SVD	11112	T200-Tx13	N	Kept components	PCT
Drug	Monoclonal_antibody	T200	Cell_line.Tx13	Plate.99	CUEDC1	0.5	0.0353717626590314	pearson	1	Ttest_pvalue	Coefficient_of_eigenassay	SVD_pCMs_drugs	NoPrepr	SVD	10291	T200-Tx13	N	Kept components	PCT
Drug	Monoclonal_antibody	T200	Cell_line.Tx13	Plate.99	CUEDC2	0.5	0.105725134056944	pearson	1	Ttest_pvalue	Coefficient_of_eigenassay	SVD_pCMs_drugs	NoPrepr	SVD	4073	T200-Tx13	N	Kept components	PCT
Drug	Monoclonal_antibody	T200	Cell_line.Tx13	Plate.99	CUL1	0.5	0.0693915440634606	pearson	1	Ttest_pvalue	Coefficient_of_eigenassay	SVD_pCMs_drugs	NoPrepr	SVD	6726	T200-Tx13	N	Kept components	PCT
Drug	Monoclonal_antibody	T200	Cell_line.Tx13	Plate.99	CUL2	0.5	-0.00818209045174541	pearson	1	Ttest_pvalue	Coefficient_of_eigenassay	SVD_pCMs_drugs	NoPrepr	SVD	13917	T200-Tx13	N	Kept components	PCT
Drug	Monoclonal_antibody	T200	Cell_line.Tx13	Plate.99	CUL3	0.5	-0.106107879054035	pearson	1	Ttest_pvalue	Coefficient_of_eigenassay	SVD_pCMs_drugs	NoPrepr	SVD	4048	T200-Tx13	N	Kept components	PCT
Drug	Monoclonal_antibody	T200	Cell_line.Tx13	Plate.99	CUL4A	0.5	0.0427667618044116	pearson	1	Ttest_pvalue	Coefficient_of_eigenassay	SVD_pCMs_drugs	NoPrepr	SVD	9387	T200-Tx13	N	Kept components	PCT
Drug	Monoclonal_antibody	T200	Cell_line.Tx13	Plate.99	CUL4B	0.5	-0.0127894780819882	pearson	1	Ttest_pvalue	Coefficient_of_eigenassay	SVD_pCMs_drugs	NoPrepr	SVD	13215	T200-Tx13	N	Kept components	PCT
Drug	Monoclonal_antibody	T200	Cell_line.Tx13	Plate.99	CUL5	0.5	-0.0159841400550891	pearson	1	Ttest_pvalue	Coefficient_of_eigenassay	SVD_pCMs_drugs	NoPrepr	SVD	12748	T200-Tx13	N	Kept components	PCT
Drug	Monoclonal_antibody	T200	Cell_line.Tx13	Plate.99	CUL7	0.5	-0.0546941509059715	pearson	1	Ttest_pvalue	Coefficient_of_eigenassay	SVD_pCMs_drugs	NoPrepr	SVD	8110	T200-Tx13	N	Kept components	PCT
Drug	Monoclonal_antibody	T200	Cell_line.Tx13	Plate.99	CUL9	0.5	0.00561089891851388	pearson	1	Ttest_pvalue	Coefficient_of_eigenassay	SVD_pCMs_drugs	NoPrepr	SVD	14309	T200-Tx13	N	Kept components	PCT
Drug	Monoclonal_antibody	T200	Cell_line.Tx13	Plate.99	CUTC	0.5	0.0224937327107926	pearson	1	Ttest_pvalue	Coefficient_of_eigenassay	SVD_pCMs_drugs	NoPrepr	SVD	11855	T200-Tx13	N	Kept components	PCT
Drug	Monoclonal_antibody	T200	Cell_line.Tx13	Plate.99	CUX1	0.5	0.0380110889671339	pearson	1	Ttest_pvalue	Coefficient_of_eigenassay	SVD_pCMs_drugs	NoPrepr	SVD	9943	T200-Tx13	N	Kept components	PCT
Drug	Monoclonal_antibody	T200	Cell_line.Tx13	Plate.99	CUX2	0.5	0.0158337738103376	pearson	1	Ttest_pvalue	Coefficient_of_eigenassay	SVD_pCMs_drugs	NoPrepr	SVD	12782	T200-Tx13	N	Kept components	PCT
Drug	Monoclonal_antibody	T200	Cell_line.Tx13	Plate.99	CWC15	0.5	0.0536328823236825	pearson	1	Ttest_pvalue	Coefficient_of_eigenassay	SVD_pCMs_drugs	NoPrepr	SVD	8212	T200-Tx13	N	Kept components	PCT
Drug	Monoclonal_antibody	T200	Cell_line.Tx13	Plate.99	CWC22	0.5	-0.143654814293359	pearson	1	Ttest_pvalue	Coefficient_of_eigenassay	SVD_pCMs_drugs	NoPrepr	SVD	2344	T200-Tx13	N	Kept components	PCT
Drug	Monoclonal_antibody	T200	Cell_line.Tx13	Plate.99	CWC27	0.5	-0.297578656456576	pearson	1	Ttest_pvalue	Coefficient_of_eigenassay	SVD_pCMs_drugs	NoPrepr	SVD	305	T200-Tx13	N	Kept components	PCT
Drug	Monoclonal_antibody	T200	Cell_line.Tx13	Plate.99	CWF19L1	0.5	0.0498905794849689	pearson	1	Ttest_pvalue	Coefficient_of_eigenassay	SVD_pCMs_drugs	NoPrepr	SVD	8577	T200-Tx13	N	Kept components	PCT
Drug	Monoclonal_antibody	T200	Cell_line.Tx13	Plate.99	CWF19L2	0.5	-0.157294987044349	pearson	1	Ttest_pvalue	Coefficient_of_eigenassay	SVD_pCMs_drugs	NoPrepr	SVD	1908	T200-Tx13	N	Kept components	PCT
Drug	Monoclonal_antibody	T200	Cell_line.Tx13	Plate.99	CX3CL1	0.5	0.0667069474702916	pearson	1	Ttest_pvalue	Coefficient_of_eigenassay	SVD_pCMs_drugs	NoPrepr	SVD	6961	T200-Tx13	N	Kept components	PCT
Drug	Monoclonal_antibody	T200	Cell_line.Tx13	Plate.99	CXADR	0.5	0.196084178498075	pearson	1	Ttest_pvalue	Coefficient_of_eigenassay	SVD_pCMs_drugs	NoPrepr	SVD	1090	T200-Tx13	N	Kept components	PCT
Drug	Monoclonal_antibody	T200	Cell_line.Tx13	Plate.99	CXCL1	0.5	-0.139144342830563	pearson	1	Ttest_pvalue	Coefficient_of_eigenassay	SVD_pCMs_drugs	NoPrepr	SVD	2513	T200-Tx13	N	Kept components	PCT
Drug	Monoclonal_antibody	T200	Cell_line.Tx13	Plate.99	CXCL12	0.5	0.178987882657558	pearson	1	Ttest_pvalue	Coefficient_of_eigenassay	SVD_pCMs_drugs	NoPrepr	SVD	1389	T200-Tx13	N	Kept components	PCT
Drug	Monoclonal_antibody	T200	Cell_line.Tx13	Plate.99	CXCL14	0.5	-0.259075243630608	pearson	1	Ttest_pvalue	Coefficient_of_eigenassay	SVD_pCMs_drugs	NoPrepr	SVD	479	T200-Tx13	N	Kept components	PCT
Drug	Monoclonal_antibody	T200	Cell_line.Tx13	Plate.99	CXCL16	0.5	-0.209671546489873	pearson	1	Ttest_pvalue	Coefficient_of_eigenassay	SVD_pCMs_drugs	NoPrepr	SVD	902	T200-Tx13	N	Kept components	PCT
Drug	Monoclonal_antibody	T200	Cell_line.Tx13	Plate.99	CXCL17	0.5	-0.0239986705477283	pearson	1	Ttest_pvalue	Coefficient_of_eigenassay	SVD_pCMs_drugs	NoPrepr	SVD	11656	T200-Tx13	N	Kept components	PCT
Drug	Monoclonal_antibody	T200	Cell_line.Tx13	Plate.99	CXCL2	0.5	-0.00418456275637662	pearson	1	Ttest_pvalue	Coefficient_of_eigenassay	SVD_pCMs_drugs	NoPrepr	SVD	14549	T200-Tx13	N	Kept components	PCT
Drug	Monoclonal_antibody	T200	Cell_line.Tx13	Plate.99	CXCL3	0.5	0.029792197602508	pearson	1	Ttest_pvalue	Coefficient_of_eigenassay	SVD_pCMs_drugs	NoPrepr	SVD	10963	T200-Tx13	N	Kept components	PCT
Drug	Monoclonal_antibody	T200	Cell_line.Tx13	Plate.99	CXCL5	0.5	0.00468518518325648	pearson	1	Ttest_pvalue	Coefficient_of_eigenassay	SVD_pCMs_drugs	NoPrepr	SVD	14464	T200-Tx13	N	Kept components	PCT
Drug	Monoclonal_antibody	T200	Cell_line.Tx13	Plate.99	CXCL6	0.5	-0.163827225573812	pearson	1	Ttest_pvalue	Coefficient_of_eigenassay	SVD_pCMs_drugs	NoPrepr	SVD	1753	T200-Tx13	N	Kept components	PCT
Drug	Monoclonal_antibody	T200	Cell_line.Tx13	Plate.99	CXCL8	0.5	-0.147829846069582	pearson	1	Ttest_pvalue	Coefficient_of_eigenassay	SVD_pCMs_drugs	NoPrepr	SVD	2181	T200-Tx13	N	Kept components	PCT
Drug	Monoclonal_antibody	T200	Cell_line.Tx13	Plate.99	CXCR2	0.5	0.00989292111828387	pearson	1	Ttest_pvalue	Coefficient_of_eigenassay	SVD_pCMs_drugs	NoPrepr	SVD	13644	T200-Tx13	N	Kept components	PCT
Drug	Monoclonal_antibody	T200	Cell_line.Tx13	Plate.99	CXCR3	0.5	0.0332438298002239	pearson	1	Ttest_pvalue	Coefficient_of_eigenassay	SVD_pCMs_drugs	NoPrepr	SVD	10556	T200-Tx13	N	Kept components	PCT
Drug	Monoclonal_antibody	T200	Cell_line.Tx13	Plate.99	CXCR4	0.5	0.0833579019772628	pearson	1	Ttest_pvalue	Coefficient_of_eigenassay	SVD_pCMs_drugs	NoPrepr	SVD	5595	T200-Tx13	N	Kept components	PCT
Drug	Monoclonal_antibody	T200	Cell_line.Tx13	Plate.99	CXCR5	0.5	-0.0238309667546437	pearson	1	Ttest_pvalue	Coefficient_of_eigenassay	SVD_pCMs_drugs	NoPrepr	SVD	11677	T200-Tx13	N	Kept components	PCT
Drug	Monoclonal_antibody	T200	Cell_line.Tx13	Plate.99	CXCR6	0.5	-0.00814410049297228	pearson	1	Ttest_pvalue	Coefficient_of_eigenassay	SVD_pCMs_drugs	NoPrepr	SVD	13924	T200-Tx13	N	Kept components	PCT
Drug	Monoclonal_antibody	T200	Cell_line.Tx13	Plate.99	CXorf38	0.5	-0.094632920923965	pearson	1	Ttest_pvalue	Coefficient_of_eigenassay	SVD_pCMs_drugs	NoPrepr	SVD	4753	T200-Tx13	N	Kept components	PCT
Drug	Monoclonal_antibody	T200	Cell_line.Tx13	Plate.99	CXorf40A	0.5	0.0224525721255955	pearson	1	Ttest_pvalue	Coefficient_of_eigenassay	SVD_pCMs_drugs	NoPrepr	SVD	11861	T200-Tx13	N	Kept components	PCT
Drug	Monoclonal_antibody	T200	Cell_line.Tx13	Plate.99	CXorf40B	0.5	-0.00687854437249898	pearson	1	Ttest_pvalue	Coefficient_of_eigenassay	SVD_pCMs_drugs	NoPrepr	SVD	14110	T200-Tx13	N	Kept components	PCT
Drug	Monoclonal_antibody	T200	Cell_line.Tx13	Plate.99	CXorf56	0.5	-0.0641574315724133	pearson	1	Ttest_pvalue	Coefficient_of_eigenassay	SVD_pCMs_drugs	NoPrepr	SVD	7200	T200-Tx13	N	Kept components	PCT
Drug	Monoclonal_antibody	T200	Cell_line.Tx13	Plate.99	CXorf57	0.5	-0.104692237350143	pearson	1	Ttest_pvalue	Coefficient_of_eigenassay	SVD_pCMs_drugs	NoPrepr	SVD	4136	T200-Tx13	N	Kept components	PCT
Drug	Monoclonal_antibody	T200	Cell_line.Tx13	Plate.99	CXorf67	0.5	-6.53161085470418e-05	pearson	1	Ttest_pvalue	Coefficient_of_eigenassay	SVD_pCMs_drugs	NoPrepr	SVD	15299	T200-Tx13	N	Kept components	PCT
Drug	Monoclonal_antibody	T200	Cell_line.Tx13	Plate.99	CXXC1	0.5	-0.00607764922149805	pearson	1	Ttest_pvalue	Coefficient_of_eigenassay	SVD_pCMs_drugs	NoPrepr	SVD	14236	T200-Tx13	N	Kept components	PCT
Drug	Monoclonal_antibody	T200	Cell_line.Tx13	Plate.99	CXXC4	0.5	-0.102262111096794	pearson	1	Ttest_pvalue	Coefficient_of_eigenassay	SVD_pCMs_drugs	NoPrepr	SVD	4268	T200-Tx13	N	Kept components	PCT
Drug	Monoclonal_antibody	T200	Cell_line.Tx13	Plate.99	CXXC5	0.5	-0.0348989262420627	pearson	1	Ttest_pvalue	Coefficient_of_eigenassay	SVD_pCMs_drugs	NoPrepr	SVD	10351	T200-Tx13	N	Kept components	PCT
Drug	Monoclonal_antibody	T200	Cell_line.Tx13	Plate.99	CYB561	0.5	0.0740977187498356	pearson	1	Ttest_pvalue	Coefficient_of_eigenassay	SVD_pCMs_drugs	NoPrepr	SVD	6330	T200-Tx13	N	Kept components	PCT
Drug	Monoclonal_antibody	T200	Cell_line.Tx13	Plate.99	CYB561A3	0.5	0.0671810290744133	pearson	1	Ttest_pvalue	Coefficient_of_eigenassay	SVD_pCMs_drugs	NoPrepr	SVD	6926	T200-Tx13	N	Kept components	PCT
Drug	Monoclonal_antibody	T200	Cell_line.Tx13	Plate.99	CYB561D1	0.5	0.0691893204879368	pearson	1	Ttest_pvalue	Coefficient_of_eigenassay	SVD_pCMs_drugs	NoPrepr	SVD	6750	T200-Tx13	N	Kept components	PCT
Drug	Monoclonal_antibody	T200	Cell_line.Tx13	Plate.99	CYB561D2	0.5	0.0535165190509456	pearson	1	Ttest_pvalue	Coefficient_of_eigenassay	SVD_pCMs_drugs	NoPrepr	SVD	8230	T200-Tx13	N	Kept components	PCT
Drug	Monoclonal_antibody	T200	Cell_line.Tx13	Plate.99	CYB5A	0.5	-0.0362229436139337	pearson	1	Ttest_pvalue	Coefficient_of_eigenassay	SVD_pCMs_drugs	NoPrepr	SVD	10177	T200-Tx13	N	Kept components	PCT
Drug	Monoclonal_antibody	T200	Cell_line.Tx13	Plate.99	CYB5B	0.5	0.0777452746056593	pearson	1	Ttest_pvalue	Coefficient_of_eigenassay	SVD_pCMs_drugs	NoPrepr	SVD	6021	T200-Tx13	N	Kept components	PCT
Drug	Monoclonal_antibody	T200	Cell_line.Tx13	Plate.99	CYB5D1	0.5	-0.0966128105556018	pearson	1	Ttest_pvalue	Coefficient_of_eigenassay	SVD_pCMs_drugs	NoPrepr	SVD	4646	T200-Tx13	N	Kept components	PCT
Drug	Monoclonal_antibody	T200	Cell_line.Tx13	Plate.99	CYB5D2	0.5	-0.124488027243471	pearson	1	Ttest_pvalue	Coefficient_of_eigenassay	SVD_pCMs_drugs	NoPrepr	SVD	3133	T200-Tx13	N	Kept components	PCT
Drug	Monoclonal_antibody	T200	Cell_line.Tx13	Plate.99	CYB5R1	0.5	0.0562285716229107	pearson	1	Ttest_pvalue	Coefficient_of_eigenassay	SVD_pCMs_drugs	NoPrepr	SVD	7954	T200-Tx13	N	Kept components	PCT
Drug	Monoclonal_antibody	T200	Cell_line.Tx13	Plate.99	CYB5R2	0.5	-0.000179713180439272	pearson	1	Ttest_pvalue	Coefficient_of_eigenassay	SVD_pCMs_drugs	NoPrepr	SVD	15276	T200-Tx13	N	Kept components	PCT
Drug	Monoclonal_antibody	T200	Cell_line.Tx13	Plate.99	CYB5R3	0.5	-0.0162030786590084	pearson	1	Ttest_pvalue	Coefficient_of_eigenassay	SVD_pCMs_drugs	NoPrepr	SVD	12714	T200-Tx13	N	Kept components	PCT
Drug	Monoclonal_antibody	T200	Cell_line.Tx13	Plate.99	CYB5R4	0.5	-0.079410545938378	pearson	1	Ttest_pvalue	Coefficient_of_eigenassay	SVD_pCMs_drugs	NoPrepr	SVD	5904	T200-Tx13	N	Kept components	PCT
Drug	Monoclonal_antibody	T200	Cell_line.Tx13	Plate.99	CYB5RL	0.5	-0.0723335454687073	pearson	1	Ttest_pvalue	Coefficient_of_eigenassay	SVD_pCMs_drugs	NoPrepr	SVD	6454	T200-Tx13	N	Kept components	PCT
Drug	Monoclonal_antibody	T200	Cell_line.Tx13	Plate.99	CYBA	0.5	0.0333546683213249	pearson	1	Ttest_pvalue	Coefficient_of_eigenassay	SVD_pCMs_drugs	NoPrepr	SVD	10547	T200-Tx13	N	Kept components	PCT
Drug	Monoclonal_antibody	T200	Cell_line.Tx13	Plate.99	CYBC1	0.5	-0.0840712660598606	pearson	1	Ttest_pvalue	Coefficient_of_eigenassay	SVD_pCMs_drugs	NoPrepr	SVD	5522	T200-Tx13	N	Kept components	PCT
Drug	Monoclonal_antibody	T200	Cell_line.Tx13	Plate.99	CYBRD1	0.5	-0.230282457125484	pearson	1	Ttest_pvalue	Coefficient_of_eigenassay	SVD_pCMs_drugs	NoPrepr	SVD	676	T200-Tx13	N	Kept components	PCT
Drug	Monoclonal_antibody	T200	Cell_line.Tx13	Plate.99	CYC1	0.5	-0.0155156054410585	pearson	1	Ttest_pvalue	Coefficient_of_eigenassay	SVD_pCMs_drugs	NoPrepr	SVD	12821	T200-Tx13	N	Kept components	PCT
Drug	Monoclonal_antibody	T200	Cell_line.Tx13	Plate.99	CYCS	0.5	0.195355520043531	pearson	1	Ttest_pvalue	Coefficient_of_eigenassay	SVD_pCMs_drugs	NoPrepr	SVD	1104	T200-Tx13	N	Kept components	PCT
Drug	Monoclonal_antibody	T200	Cell_line.Tx13	Plate.99	CYFIP1	0.5	0.0673502945323945	pearson	1	Ttest_pvalue	Coefficient_of_eigenassay	SVD_pCMs_drugs	NoPrepr	SVD	6913	T200-Tx13	N	Kept components	PCT
Drug	Monoclonal_antibody	T200	Cell_line.Tx13	Plate.99	CYFIP2	0.5	0.0716369489154427	pearson	1	Ttest_pvalue	Coefficient_of_eigenassay	SVD_pCMs_drugs	NoPrepr	SVD	6519	T200-Tx13	N	Kept components	PCT
Drug	Monoclonal_antibody	T200	Cell_line.Tx13	Plate.99	CYGB	0.5	-0.043358350405041	pearson	1	Ttest_pvalue	Coefficient_of_eigenassay	SVD_pCMs_drugs	NoPrepr	SVD	9318	T200-Tx13	N	Kept components	PCT
Drug	Monoclonal_antibody	T200	Cell_line.Tx13	Plate.99	CYHR1	0.5	0.070744766704726	pearson	1	Ttest_pvalue	Coefficient_of_eigenassay	SVD_pCMs_drugs	NoPrepr	SVD	6601	T200-Tx13	N	Kept components	PCT
Drug	Monoclonal_antibody	T200	Cell_line.Tx13	Plate.99	CYLD	0.5	-0.00762721805340274	pearson	1	Ttest_pvalue	Coefficient_of_eigenassay	SVD_pCMs_drugs	NoPrepr	SVD	13987	T200-Tx13	N	Kept components	PCT
Drug	Monoclonal_antibody	T200	Cell_line.Tx13	Plate.99	CYP11A1	0.5	-0.0481967351596285	pearson	1	Ttest_pvalue	Coefficient_of_eigenassay	SVD_pCMs_drugs	NoPrepr	SVD	8770	T200-Tx13	N	Kept components	PCT
Drug	Monoclonal_antibody	T200	Cell_line.Tx13	Plate.99	CYP17A1	0.5	-0.0787699907204295	pearson	1	Ttest_pvalue	Coefficient_of_eigenassay	SVD_pCMs_drugs	NoPrepr	SVD	5949	T200-Tx13	N	Kept components	PCT
Drug	Monoclonal_antibody	T200	Cell_line.Tx13	Plate.99	CYP19A1	0.5	0.00934731157642507	pearson	1	Ttest_pvalue	Coefficient_of_eigenassay	SVD_pCMs_drugs	NoPrepr	SVD	13723	T200-Tx13	N	Kept components	PCT
Drug	Monoclonal_antibody	T200	Cell_line.Tx13	Plate.99	CYP1A1	0.5	0.000919587239002184	pearson	1	Ttest_pvalue	Coefficient_of_eigenassay	SVD_pCMs_drugs	NoPrepr	SVD	15156	T200-Tx13	N	Kept components	PCT
Drug	Monoclonal_antibody	T200	Cell_line.Tx13	Plate.99	CYP1B1	0.5	0.00812677136076335	pearson	1	Ttest_pvalue	Coefficient_of_eigenassay	SVD_pCMs_drugs	NoPrepr	SVD	13927	T200-Tx13	N	Kept components	PCT
Drug	Monoclonal_antibody	T200	Cell_line.Tx13	Plate.99	CYP20A1	0.5	0.123910061075032	pearson	1	Ttest_pvalue	Coefficient_of_eigenassay	SVD_pCMs_drugs	NoPrepr	SVD	3162	T200-Tx13	N	Kept components	PCT
Drug	Monoclonal_antibody	T200	Cell_line.Tx13	Plate.99	CYP26A1	0.5	0.147282216641459	pearson	1	Ttest_pvalue	Coefficient_of_eigenassay	SVD_pCMs_drugs	NoPrepr	SVD	2202	T200-Tx13	N	Kept components	PCT
Drug	Monoclonal_antibody	T200	Cell_line.Tx13	Plate.99	CYP26B1	0.5	0.0829925242619827	pearson	1	Ttest_pvalue	Coefficient_of_eigenassay	SVD_pCMs_drugs	NoPrepr	SVD	5626	T200-Tx13	N	Kept components	PCT
Drug	Monoclonal_antibody	T200	Cell_line.Tx13	Plate.99	CYP26C1	0.5	0.0505815388709699	pearson	1	Ttest_pvalue	Coefficient_of_eigenassay	SVD_pCMs_drugs	NoPrepr	SVD	8518	T200-Tx13	N	Kept components	PCT
Drug	Monoclonal_antibody	T200	Cell_line.Tx13	Plate.99	CYP27A1	0.5	-0.109155128741846	pearson	1	Ttest_pvalue	Coefficient_of_eigenassay	SVD_pCMs_drugs	NoPrepr	SVD	3884	T200-Tx13	N	Kept components	PCT
Drug	Monoclonal_antibody	T200	Cell_line.Tx13	Plate.99	CYP27B1	0.5	0.0699755755623495	pearson	1	Ttest_pvalue	Coefficient_of_eigenassay	SVD_pCMs_drugs	NoPrepr	SVD	6680	T200-Tx13	N	Kept components	PCT
Drug	Monoclonal_antibody	T200	Cell_line.Tx13	Plate.99	CYP27C1	0.5	-0.0180901512244297	pearson	1	Ttest_pvalue	Coefficient_of_eigenassay	SVD_pCMs_drugs	NoPrepr	SVD	12464	T200-Tx13	N	Kept components	PCT
Drug	Monoclonal_antibody	T200	Cell_line.Tx13	Plate.99	CYP2A6	0.5	0.194459216671063	pearson	1	Ttest_pvalue	Coefficient_of_eigenassay	SVD_pCMs_drugs	NoPrepr	SVD	1121	T200-Tx13	N	Kept components	PCT
Drug	Monoclonal_antibody	T200	Cell_line.Tx13	Plate.99	CYP2A7	0.5	-0.368648693694079	pearson	1	Ttest_pvalue	Coefficient_of_eigenassay	SVD_pCMs_drugs	NoPrepr	SVD	143	T200-Tx13	N	Kept components	PCT
Drug	Monoclonal_antibody	T200	Cell_line.Tx13	Plate.99	CYP2C8	0.5	0.185027051382049	pearson	1	Ttest_pvalue	Coefficient_of_eigenassay	SVD_pCMs_drugs	NoPrepr	SVD	1275	T200-Tx13	N	Kept components	PCT
Drug	Monoclonal_antibody	T200	Cell_line.Tx13	Plate.99	CYP2D6	0.5	0.00656443393551105	pearson	1	Ttest_pvalue	Coefficient_of_eigenassay	SVD_pCMs_drugs	NoPrepr	SVD	14149	T200-Tx13	N	Kept components	PCT
Drug	Monoclonal_antibody	T200	Cell_line.Tx13	Plate.99	CYP2E1	0.5	0.197251749771645	pearson	1	Ttest_pvalue	Coefficient_of_eigenassay	SVD_pCMs_drugs	NoPrepr	SVD	1068	T200-Tx13	N	Kept components	PCT
Drug	Monoclonal_antibody	T200	Cell_line.Tx13	Plate.99	CYP2J2	0.5	0.304713400974796	pearson	1	Ttest_pvalue	Coefficient_of_eigenassay	SVD_pCMs_drugs	NoPrepr	SVD	285	T200-Tx13	N	Kept components	PCT
Drug	Monoclonal_antibody	T200	Cell_line.Tx13	Plate.99	CYP2R1	0.5	-0.0368034905603094	pearson	1	Ttest_pvalue	Coefficient_of_eigenassay	SVD_pCMs_drugs	NoPrepr	SVD	10102	T200-Tx13	N	Kept components	PCT
Drug	Monoclonal_antibody	T200	Cell_line.Tx13	Plate.99	CYP2S1	0.5	-0.0596793005215643	pearson	1	Ttest_pvalue	Coefficient_of_eigenassay	SVD_pCMs_drugs	NoPrepr	SVD	7597	T200-Tx13	N	Kept components	PCT
Drug	Monoclonal_antibody	T200	Cell_line.Tx13	Plate.99	CYP2U1	0.5	-0.170543930063767	pearson	1	Ttest_pvalue	Coefficient_of_eigenassay	SVD_pCMs_drugs	NoPrepr	SVD	1574	T200-Tx13	N	Kept components	PCT
Drug	Monoclonal_antibody	T200	Cell_line.Tx13	Plate.99	CYP2W1	0.5	-0.141370028934769	pearson	1	Ttest_pvalue	Coefficient_of_eigenassay	SVD_pCMs_drugs	NoPrepr	SVD	2433	T200-Tx13	N	Kept components	PCT
Drug	Monoclonal_antibody	T200	Cell_line.Tx13	Plate.99	CYP39A1	0.5	0.0263544840716748	pearson	1	Ttest_pvalue	Coefficient_of_eigenassay	SVD_pCMs_drugs	NoPrepr	SVD	11356	T200-Tx13	N	Kept components	PCT
Drug	Monoclonal_antibody	T200	Cell_line.Tx13	Plate.99	CYP3A5	0.5	0.102705797735738	pearson	1	Ttest_pvalue	Coefficient_of_eigenassay	SVD_pCMs_drugs	NoPrepr	SVD	4242	T200-Tx13	N	Kept components	PCT
Drug	Monoclonal_antibody	T200	Cell_line.Tx13	Plate.99	CYP46A1	0.5	-0.0179554245217096	pearson	1	Ttest_pvalue	Coefficient_of_eigenassay	SVD_pCMs_drugs	NoPrepr	SVD	12482	T200-Tx13	N	Kept components	PCT
Drug	Monoclonal_antibody	T200	Cell_line.Tx13	Plate.99	CYP4V2	0.5	0.247359241128201	pearson	1	Ttest_pvalue	Coefficient_of_eigenassay	SVD_pCMs_drugs	NoPrepr	SVD	544	T200-Tx13	N	Kept components	PCT
Drug	Monoclonal_antibody	T200	Cell_line.Tx13	Plate.99	CYP4X1	0.5	0.255384798343814	pearson	1	Ttest_pvalue	Coefficient_of_eigenassay	SVD_pCMs_drugs	NoPrepr	SVD	498	T200-Tx13	N	Kept components	PCT
Drug	Monoclonal_antibody	T200	Cell_line.Tx13	Plate.99	CYP4Z1	0.5	-0.0456173232170883	pearson	1	Ttest_pvalue	Coefficient_of_eigenassay	SVD_pCMs_drugs	NoPrepr	SVD	9079	T200-Tx13	N	Kept components	PCT
Drug	Monoclonal_antibody	T200	Cell_line.Tx13	Plate.99	CYP51A1	0.5	-0.1324042592778	pearson	1	Ttest_pvalue	Coefficient_of_eigenassay	SVD_pCMs_drugs	NoPrepr	SVD	2765	T200-Tx13	N	Kept components	PCT
Drug	Monoclonal_antibody	T200	Cell_line.Tx13	Plate.99	CYP7B1	0.5	-0.00448490188288095	pearson	1	Ttest_pvalue	Coefficient_of_eigenassay	SVD_pCMs_drugs	NoPrepr	SVD	14492	T200-Tx13	N	Kept components	PCT
Drug	Monoclonal_antibody	T200	Cell_line.Tx13	Plate.99	CYP8B1	0.5	0.0572482498988735	pearson	1	Ttest_pvalue	Coefficient_of_eigenassay	SVD_pCMs_drugs	NoPrepr	SVD	7857	T200-Tx13	N	Kept components	PCT
Drug	Monoclonal_antibody	T200	Cell_line.Tx13	Plate.99	CYR61	0.5	0.106302086278942	pearson	1	Ttest_pvalue	Coefficient_of_eigenassay	SVD_pCMs_drugs	NoPrepr	SVD	4037	T200-Tx13	N	Kept components	PCT
Drug	Monoclonal_antibody	T200	Cell_line.Tx13	Plate.99	CYREN	0.5	0.11764597030173	pearson	1	Ttest_pvalue	Coefficient_of_eigenassay	SVD_pCMs_drugs	NoPrepr	SVD	3442	T200-Tx13	N	Kept components	PCT
Drug	Monoclonal_antibody	T200	Cell_line.Tx13	Plate.99	CYS1	0.5	-0.0692233115173133	pearson	1	Ttest_pvalue	Coefficient_of_eigenassay	SVD_pCMs_drugs	NoPrepr	SVD	6743	T200-Tx13	N	Kept components	PCT
Drug	Monoclonal_antibody	T200	Cell_line.Tx13	Plate.99	CYSLTR1	0.5	-0.019639244166809	pearson	1	Ttest_pvalue	Coefficient_of_eigenassay	SVD_pCMs_drugs	NoPrepr	SVD	12234	T200-Tx13	N	Kept components	PCT
Drug	Monoclonal_antibody	T200	Cell_line.Tx13	Plate.99	CYSRT1	0.5	0.0172645783633743	pearson	1	Ttest_pvalue	Coefficient_of_eigenassay	SVD_pCMs_drugs	NoPrepr	SVD	12578	T200-Tx13	N	Kept components	PCT
Drug	Monoclonal_antibody	T200	Cell_line.Tx13	Plate.99	CYSTM1	0.5	-0.0416918416667524	pearson	1	Ttest_pvalue	Coefficient_of_eigenassay	SVD_pCMs_drugs	NoPrepr	SVD	9487	T200-Tx13	N	Kept components	PCT
Drug	Monoclonal_antibody	T200	Cell_line.Tx13	Plate.99	CYTH1	0.5	-0.0479704192023052	pearson	1	Ttest_pvalue	Coefficient_of_eigenassay	SVD_pCMs_drugs	NoPrepr	SVD	8793	T200-Tx13	N	Kept components	PCT
Drug	Monoclonal_antibody	T200	Cell_line.Tx13	Plate.99	CYTH2	0.5	-0.001664707611617	pearson	1	Ttest_pvalue	Coefficient_of_eigenassay	SVD_pCMs_drugs	NoPrepr	SVD	15002	T200-Tx13	N	Kept components	PCT
Drug	Monoclonal_antibody	T200	Cell_line.Tx13	Plate.99	CYTH3	0.5	0.0087835380703297	pearson	1	Ttest_pvalue	Coefficient_of_eigenassay	SVD_pCMs_drugs	NoPrepr	SVD	13815	T200-Tx13	N	Kept components	PCT
Drug	Monoclonal_antibody	T200	Cell_line.Tx13	Plate.99	CYTIP	0.5	0.000897338122439001	pearson	1	Ttest_pvalue	Coefficient_of_eigenassay	SVD_pCMs_drugs	NoPrepr	SVD	15167	T200-Tx13	N	Kept components	PCT
Drug	Monoclonal_antibody	T200	Cell_line.Tx13	Plate.99	CYTL1	0.5	-0.142002593173116	pearson	1	Ttest_pvalue	Coefficient_of_eigenassay	SVD_pCMs_drugs	NoPrepr	SVD	2411	T200-Tx13	N	Kept components	PCT
Drug	Monoclonal_antibody	T200	Cell_line.Tx13	Plate.99	CYYR1	0.5	-0.142390714533809	pearson	1	Ttest_pvalue	Coefficient_of_eigenassay	SVD_pCMs_drugs	NoPrepr	SVD	2388	T200-Tx13	N	Kept components	PCT
Drug	Monoclonal_antibody	T200	Cell_line.Tx13	Plate.99	D2HGDH	0.5	-0.289892134000873	pearson	1	Ttest_pvalue	Coefficient_of_eigenassay	SVD_pCMs_drugs	NoPrepr	SVD	331	T200-Tx13	N	Kept components	PCT
Drug	Monoclonal_antibody	T200	Cell_line.Tx13	Plate.99	DAAM1	0.5	0.091089999536329	pearson	1	Ttest_pvalue	Coefficient_of_eigenassay	SVD_pCMs_drugs	NoPrepr	SVD	5001	T200-Tx13	N	Kept components	PCT
Drug	Monoclonal_antibody	T200	Cell_line.Tx13	Plate.99	DAAM2	0.5	0.11584037904523	pearson	1	Ttest_pvalue	Coefficient_of_eigenassay	SVD_pCMs_drugs	NoPrepr	SVD	3525	T200-Tx13	N	Kept components	PCT
Drug	Monoclonal_antibody	T200	Cell_line.Tx13	Plate.99	DAB1	0.5	0.0267942737470354	pearson	1	Ttest_pvalue	Coefficient_of_eigenassay	SVD_pCMs_drugs	NoPrepr	SVD	11293	T200-Tx13	N	Kept components	PCT
Drug	Monoclonal_antibody	T200	Cell_line.Tx13	Plate.99	DAB2	0.5	-0.0716384073747623	pearson	1	Ttest_pvalue	Coefficient_of_eigenassay	SVD_pCMs_drugs	NoPrepr	SVD	6518	T200-Tx13	N	Kept components	PCT
Drug	Monoclonal_antibody	T200	Cell_line.Tx13	Plate.99	DAB2IP	0.5	0.0561260020025978	pearson	1	Ttest_pvalue	Coefficient_of_eigenassay	SVD_pCMs_drugs	NoPrepr	SVD	7964	T200-Tx13	N	Kept components	PCT
Drug	Monoclonal_antibody	T200	Cell_line.Tx13	Plate.99	DACH1	0.5	0.194042593174105	pearson	1	Ttest_pvalue	Coefficient_of_eigenassay	SVD_pCMs_drugs	NoPrepr	SVD	1130	T200-Tx13	N	Kept components	PCT
Drug	Monoclonal_antibody	T200	Cell_line.Tx13	Plate.99	DACH2	0.5	-0.0285528961841438	pearson	1	Ttest_pvalue	Coefficient_of_eigenassay	SVD_pCMs_drugs	NoPrepr	SVD	11097	T200-Tx13	N	Kept components	PCT
Drug	Monoclonal_antibody	T200	Cell_line.Tx13	Plate.99	DACT1	0.5	0.052083697668387	pearson	1	Ttest_pvalue	Coefficient_of_eigenassay	SVD_pCMs_drugs	NoPrepr	SVD	8370	T200-Tx13	N	Kept components	PCT
Drug	Monoclonal_antibody	T200	Cell_line.Tx13	Plate.99	DACT2	0.5	-0.153503690938027	pearson	1	Ttest_pvalue	Coefficient_of_eigenassay	SVD_pCMs_drugs	NoPrepr	SVD	2014	T200-Tx13	N	Kept components	PCT
Drug	Monoclonal_antibody	T200	Cell_line.Tx13	Plate.99	DACT3	0.5	0.0718628880084015	pearson	1	Ttest_pvalue	Coefficient_of_eigenassay	SVD_pCMs_drugs	NoPrepr	SVD	6496	T200-Tx13	N	Kept components	PCT
Drug	Monoclonal_antibody	T200	Cell_line.Tx13	Plate.99	DAD1	0.5	0.113891464213572	pearson	1	Ttest_pvalue	Coefficient_of_eigenassay	SVD_pCMs_drugs	NoPrepr	SVD	3615	T200-Tx13	N	Kept components	PCT
Drug	Monoclonal_antibody	T200	Cell_line.Tx13	Plate.99	DAG1	0.5	0.0273404578463191	pearson	1	Ttest_pvalue	Coefficient_of_eigenassay	SVD_pCMs_drugs	NoPrepr	SVD	11231	T200-Tx13	N	Kept components	PCT
Drug	Monoclonal_antibody	T200	Cell_line.Tx13	Plate.99	DAGLA	0.5	0.000772355184547276	pearson	1	Ttest_pvalue	Coefficient_of_eigenassay	SVD_pCMs_drugs	NoPrepr	SVD	15186	T200-Tx13	N	Kept components	PCT
Drug	Monoclonal_antibody	T200	Cell_line.Tx13	Plate.99	DAGLB	0.5	-0.0862826366778812	pearson	1	Ttest_pvalue	Coefficient_of_eigenassay	SVD_pCMs_drugs	NoPrepr	SVD	5356	T200-Tx13	N	Kept components	PCT
Drug	Monoclonal_antibody	T200	Cell_line.Tx13	Plate.99	DALRD3	0.5	-0.106244295105764	pearson	1	Ttest_pvalue	Coefficient_of_eigenassay	SVD_pCMs_drugs	NoPrepr	SVD	4039	T200-Tx13	N	Kept components	PCT
Drug	Monoclonal_antibody	T200	Cell_line.Tx13	Plate.99	DAND5	0.5	0.198359510630719	pearson	1	Ttest_pvalue	Coefficient_of_eigenassay	SVD_pCMs_drugs	NoPrepr	SVD	1054	T200-Tx13	N	Kept components	PCT
Drug	Monoclonal_antibody	T200	Cell_line.Tx13	Plate.99	DAP	0.5	-0.081037087326774	pearson	1	Ttest_pvalue	Coefficient_of_eigenassay	SVD_pCMs_drugs	NoPrepr	SVD	5779	T200-Tx13	N	Kept components	PCT
Drug	Monoclonal_antibody	T200	Cell_line.Tx13	Plate.99	DAP3	0.5	0.0503205546926201	pearson	1	Ttest_pvalue	Coefficient_of_eigenassay	SVD_pCMs_drugs	NoPrepr	SVD	8542	T200-Tx13	N	Kept components	PCT
Drug	Monoclonal_antibody	T200	Cell_line.Tx13	Plate.99	DAPK1	0.5	-0.0542210481505374	pearson	1	Ttest_pvalue	Coefficient_of_eigenassay	SVD_pCMs_drugs	NoPrepr	SVD	8154	T200-Tx13	N	Kept components	PCT
Drug	Monoclonal_antibody	T200	Cell_line.Tx13	Plate.99	DAPK2	0.5	0.0349786296806636	pearson	1	Ttest_pvalue	Coefficient_of_eigenassay	SVD_pCMs_drugs	NoPrepr	SVD	10339	T200-Tx13	N	Kept components	PCT
Drug	Monoclonal_antibody	T200	Cell_line.Tx13	Plate.99	DAPK3	0.5	0.0825223733303937	pearson	1	Ttest_pvalue	Coefficient_of_eigenassay	SVD_pCMs_drugs	NoPrepr	SVD	5662	T200-Tx13	N	Kept components	PCT
Drug	Monoclonal_antibody	T200	Cell_line.Tx13	Plate.99	DAPP1	0.5	-0.0573914280515946	pearson	1	Ttest_pvalue	Coefficient_of_eigenassay	SVD_pCMs_drugs	NoPrepr	SVD	7838	T200-Tx13	N	Kept components	PCT
Drug	Monoclonal_antibody	T200	Cell_line.Tx13	Plate.99	DARS	0.5	0.00424972888384419	pearson	1	Ttest_pvalue	Coefficient_of_eigenassay	SVD_pCMs_drugs	NoPrepr	SVD	14536	T200-Tx13	N	Kept components	PCT
Drug	Monoclonal_antibody	T200	Cell_line.Tx13	Plate.99	DARS2	0.5	0.0196290203514555	pearson	1	Ttest_pvalue	Coefficient_of_eigenassay	SVD_pCMs_drugs	NoPrepr	SVD	12239	T200-Tx13	N	Kept components	PCT
Drug	Monoclonal_antibody	T200	Cell_line.Tx13	Plate.99	DAW1	0.5	0.0237405628796491	pearson	1	Ttest_pvalue	Coefficient_of_eigenassay	SVD_pCMs_drugs	NoPrepr	SVD	11687	T200-Tx13	N	Kept components	PCT
Drug	Monoclonal_antibody	T200	Cell_line.Tx13	Plate.99	DAXX	0.5	0.0506154649883422	pearson	1	Ttest_pvalue	Coefficient_of_eigenassay	SVD_pCMs_drugs	NoPrepr	SVD	8515	T200-Tx13	N	Kept components	PCT
Drug	Monoclonal_antibody	T200	Cell_line.Tx13	Plate.99	DAZAP1	0.5	0.0803735121064543	pearson	1	Ttest_pvalue	Coefficient_of_eigenassay	SVD_pCMs_drugs	NoPrepr	SVD	5835	T200-Tx13	N	Kept components	PCT
Drug	Monoclonal_antibody	T200	Cell_line.Tx13	Plate.99	DAZAP2	0.5	0.139809923740148	pearson	1	Ttest_pvalue	Coefficient_of_eigenassay	SVD_pCMs_drugs	NoPrepr	SVD	2489	T200-Tx13	N	Kept components	PCT
Drug	Monoclonal_antibody	T200	Cell_line.Tx13	Plate.99	DAZL	0.5	0.00798030425823687	pearson	1	Ttest_pvalue	Coefficient_of_eigenassay	SVD_pCMs_drugs	NoPrepr	SVD	13946	T200-Tx13	N	Kept components	PCT
Drug	Monoclonal_antibody	T200	Cell_line.Tx13	Plate.99	DBF4	0.5	-0.05677655482819	pearson	1	Ttest_pvalue	Coefficient_of_eigenassay	SVD_pCMs_drugs	NoPrepr	SVD	7893	T200-Tx13	N	Kept components	PCT
Drug	Monoclonal_antibody	T200	Cell_line.Tx13	Plate.99	DBF4B	0.5	0.0244386365154227	pearson	1	Ttest_pvalue	Coefficient_of_eigenassay	SVD_pCMs_drugs	NoPrepr	SVD	11598	T200-Tx13	N	Kept components	PCT
Drug	Monoclonal_antibody	T200	Cell_line.Tx13	Plate.99	DBH	0.5	-0.00118902599294025	pearson	1	Ttest_pvalue	Coefficient_of_eigenassay	SVD_pCMs_drugs	NoPrepr	SVD	15100	T200-Tx13	N	Kept components	PCT
Drug	Monoclonal_antibody	T200	Cell_line.Tx13	Plate.99	DBI	0.5	-0.0406222973847686	pearson	1	Ttest_pvalue	Coefficient_of_eigenassay	SVD_pCMs_drugs	NoPrepr	SVD	9613	T200-Tx13	N	Kept components	PCT
Drug	Monoclonal_antibody	T200	Cell_line.Tx13	Plate.99	DBN1	0.5	0.018983888743471	pearson	1	Ttest_pvalue	Coefficient_of_eigenassay	SVD_pCMs_drugs	NoPrepr	SVD	12330	T200-Tx13	N	Kept components	PCT
Drug	Monoclonal_antibody	T200	Cell_line.Tx13	Plate.99	DBNDD1	0.5	0.0813117046936407	pearson	1	Ttest_pvalue	Coefficient_of_eigenassay	SVD_pCMs_drugs	NoPrepr	SVD	5763	T200-Tx13	N	Kept components	PCT
Drug	Monoclonal_antibody	T200	Cell_line.Tx13	Plate.99	DBNDD2	0.5	-0.0278269816852513	pearson	1	Ttest_pvalue	Coefficient_of_eigenassay	SVD_pCMs_drugs	NoPrepr	SVD	11175	T200-Tx13	N	Kept components	PCT
Drug	Monoclonal_antibody	T200	Cell_line.Tx13	Plate.99	DBNL	0.5	0.0619669456482908	pearson	1	Ttest_pvalue	Coefficient_of_eigenassay	SVD_pCMs_drugs	NoPrepr	SVD	7388	T200-Tx13	N	Kept components	PCT
Drug	Monoclonal_antibody	T200	Cell_line.Tx13	Plate.99	DBP	0.5	0.138350866214452	pearson	1	Ttest_pvalue	Coefficient_of_eigenassay	SVD_pCMs_drugs	NoPrepr	SVD	2540	T200-Tx13	N	Kept components	PCT
Drug	Monoclonal_antibody	T200	Cell_line.Tx13	Plate.99	DBR1	0.5	-0.230384361859317	pearson	1	Ttest_pvalue	Coefficient_of_eigenassay	SVD_pCMs_drugs	NoPrepr	SVD	675	T200-Tx13	N	Kept components	PCT
Drug	Monoclonal_antibody	T200	Cell_line.Tx13	Plate.99	DBT	0.5	0.0446513599967999	pearson	1	Ttest_pvalue	Coefficient_of_eigenassay	SVD_pCMs_drugs	NoPrepr	SVD	9185	T200-Tx13	N	Kept components	PCT
Drug	Monoclonal_antibody	T200	Cell_line.Tx13	Plate.99	DCAF1	0.5	0.00771025993485236	pearson	1	Ttest_pvalue	Coefficient_of_eigenassay	SVD_pCMs_drugs	NoPrepr	SVD	13973	T200-Tx13	N	Kept components	PCT
Drug	Monoclonal_antibody	T200	Cell_line.Tx13	Plate.99	DCAF10	0.5	-0.0130807566789678	pearson	1	Ttest_pvalue	Coefficient_of_eigenassay	SVD_pCMs_drugs	NoPrepr	SVD	13177	T200-Tx13	N	Kept components	PCT
Drug	Monoclonal_antibody	T200	Cell_line.Tx13	Plate.99	DCAF11	0.5	0.0526545495079071	pearson	1	Ttest_pvalue	Coefficient_of_eigenassay	SVD_pCMs_drugs	NoPrepr	SVD	8319	T200-Tx13	N	Kept components	PCT
Drug	Monoclonal_antibody	T200	Cell_line.Tx13	Plate.99	DCAF12	0.5	-0.0609375801605688	pearson	1	Ttest_pvalue	Coefficient_of_eigenassay	SVD_pCMs_drugs	NoPrepr	SVD	7491	T200-Tx13	N	Kept components	PCT
Drug	Monoclonal_antibody	T200	Cell_line.Tx13	Plate.99	DCAF12L2	0.5	-0.0769556914288439	pearson	1	Ttest_pvalue	Coefficient_of_eigenassay	SVD_pCMs_drugs	NoPrepr	SVD	6082	T200-Tx13	N	Kept components	PCT
Drug	Monoclonal_antibody	T200	Cell_line.Tx13	Plate.99	DCAF13	0.5	0.187622526167286	pearson	1	Ttest_pvalue	Coefficient_of_eigenassay	SVD_pCMs_drugs	NoPrepr	SVD	1234	T200-Tx13	N	Kept components	PCT
Drug	Monoclonal_antibody	T200	Cell_line.Tx13	Plate.99	DCAF15	0.5	0.0850003556465984	pearson	1	Ttest_pvalue	Coefficient_of_eigenassay	SVD_pCMs_drugs	NoPrepr	SVD	5469	T200-Tx13	N	Kept components	PCT
Drug	Monoclonal_antibody	T200	Cell_line.Tx13	Plate.99	DCAF16	0.5	0.00283017644263318	pearson	1	Ttest_pvalue	Coefficient_of_eigenassay	SVD_pCMs_drugs	NoPrepr	SVD	14789	T200-Tx13	N	Kept components	PCT
Drug	Monoclonal_antibody	T200	Cell_line.Tx13	Plate.99	DCAF17	0.5	0.0469871558835098	pearson	1	Ttest_pvalue	Coefficient_of_eigenassay	SVD_pCMs_drugs	NoPrepr	SVD	8904	T200-Tx13	N	Kept components	PCT
Drug	Monoclonal_antibody	T200	Cell_line.Tx13	Plate.99	DCAF4	0.5	0.052884727941777	pearson	1	Ttest_pvalue	Coefficient_of_eigenassay	SVD_pCMs_drugs	NoPrepr	SVD	8291	T200-Tx13	N	Kept components	PCT
Drug	Monoclonal_antibody	T200	Cell_line.Tx13	Plate.99	DCAF4L1	0.5	-0.0744805508621442	pearson	1	Ttest_pvalue	Coefficient_of_eigenassay	SVD_pCMs_drugs	NoPrepr	SVD	6294	T200-Tx13	N	Kept components	PCT
Drug	Monoclonal_antibody	T200	Cell_line.Tx13	Plate.99	DCAF5	0.5	-0.0839950215552054	pearson	1	Ttest_pvalue	Coefficient_of_eigenassay	SVD_pCMs_drugs	NoPrepr	SVD	5530	T200-Tx13	N	Kept components	PCT
Drug	Monoclonal_antibody	T200	Cell_line.Tx13	Plate.99	DCAF6	0.5	-0.0310900830058389	pearson	1	Ttest_pvalue	Coefficient_of_eigenassay	SVD_pCMs_drugs	NoPrepr	SVD	10817	T200-Tx13	N	Kept components	PCT
Drug	Monoclonal_antibody	T200	Cell_line.Tx13	Plate.99	DCAF7	0.5	-0.0932853495702674	pearson	1	Ttest_pvalue	Coefficient_of_eigenassay	SVD_pCMs_drugs	NoPrepr	SVD	4853	T200-Tx13	N	Kept components	PCT
Drug	Monoclonal_antibody	T200	Cell_line.Tx13	Plate.99	DCAF8	0.5	-0.0384189966896732	pearson	1	Ttest_pvalue	Coefficient_of_eigenassay	SVD_pCMs_drugs	NoPrepr	SVD	9875	T200-Tx13	N	Kept components	PCT
Drug	Monoclonal_antibody	T200	Cell_line.Tx13	Plate.99	DCAKD	0.5	0.0431905843844031	pearson	1	Ttest_pvalue	Coefficient_of_eigenassay	SVD_pCMs_drugs	NoPrepr	SVD	9333	T200-Tx13	N	Kept components	PCT
Drug	Monoclonal_antibody	T200	Cell_line.Tx13	Plate.99	DCBLD1	0.5	-0.184336753007429	pearson	1	Ttest_pvalue	Coefficient_of_eigenassay	SVD_pCMs_drugs	NoPrepr	SVD	1284	T200-Tx13	N	Kept components	PCT
Drug	Monoclonal_antibody	T200	Cell_line.Tx13	Plate.99	DCBLD2	0.5	0.205786586117063	pearson	1	Ttest_pvalue	Coefficient_of_eigenassay	SVD_pCMs_drugs	NoPrepr	SVD	955	T200-Tx13	N	Kept components	PCT
Drug	Monoclonal_antibody	T200	Cell_line.Tx13	Plate.99	DCC	0.5	-0.0496657323567518	pearson	1	Ttest_pvalue	Coefficient_of_eigenassay	SVD_pCMs_drugs	NoPrepr	SVD	8604	T200-Tx13	N	Kept components	PCT
Drug	Monoclonal_antibody	T200	Cell_line.Tx13	Plate.99	DCDC1	0.5	-0.0127312502222002	pearson	1	Ttest_pvalue	Coefficient_of_eigenassay	SVD_pCMs_drugs	NoPrepr	SVD	13219	T200-Tx13	N	Kept components	PCT
Drug	Monoclonal_antibody	T200	Cell_line.Tx13	Plate.99	DCDC2	0.5	0.0187395022669651	pearson	1	Ttest_pvalue	Coefficient_of_eigenassay	SVD_pCMs_drugs	NoPrepr	SVD	12373	T200-Tx13	N	Kept components	PCT
Drug	Monoclonal_antibody	T200	Cell_line.Tx13	Plate.99	DCDC2B	0.5	-0.115535150113009	pearson	1	Ttest_pvalue	Coefficient_of_eigenassay	SVD_pCMs_drugs	NoPrepr	SVD	3536	T200-Tx13	N	Kept components	PCT
Drug	Monoclonal_antibody	T200	Cell_line.Tx13	Plate.99	DCHS1	0.5	0.142376634815405	pearson	1	Ttest_pvalue	Coefficient_of_eigenassay	SVD_pCMs_drugs	NoPrepr	SVD	2390	T200-Tx13	N	Kept components	PCT
Drug	Monoclonal_antibody	T200	Cell_line.Tx13	Plate.99	DCHS2	0.5	-0.267751163124541	pearson	1	Ttest_pvalue	Coefficient_of_eigenassay	SVD_pCMs_drugs	NoPrepr	SVD	423	T200-Tx13	N	Kept components	PCT
Drug	Monoclonal_antibody	T200	Cell_line.Tx13	Plate.99	DCK	0.5	-0.132879529085439	pearson	1	Ttest_pvalue	Coefficient_of_eigenassay	SVD_pCMs_drugs	NoPrepr	SVD	2750	T200-Tx13	N	Kept components	PCT
Drug	Monoclonal_antibody	T200	Cell_line.Tx13	Plate.99	DCLK1	0.5	-0.0160080063428065	pearson	1	Ttest_pvalue	Coefficient_of_eigenassay	SVD_pCMs_drugs	NoPrepr	SVD	12746	T200-Tx13	N	Kept components	PCT
Drug	Monoclonal_antibody	T200	Cell_line.Tx13	Plate.99	DCLK2	0.5	0.0427692332872602	pearson	1	Ttest_pvalue	Coefficient_of_eigenassay	SVD_pCMs_drugs	NoPrepr	SVD	9385	T200-Tx13	N	Kept components	PCT
Drug	Monoclonal_antibody	T200	Cell_line.Tx13	Plate.99	DCLK3	0.5	0.0222270434976305	pearson	1	Ttest_pvalue	Coefficient_of_eigenassay	SVD_pCMs_drugs	NoPrepr	SVD	11891	T200-Tx13	N	Kept components	PCT
Drug	Monoclonal_antibody	T200	Cell_line.Tx13	Plate.99	DCLRE1A	0.5	-0.0721337206641819	pearson	1	Ttest_pvalue	Coefficient_of_eigenassay	SVD_pCMs_drugs	NoPrepr	SVD	6472	T200-Tx13	N	Kept components	PCT
Drug	Monoclonal_antibody	T200	Cell_line.Tx13	Plate.99	DCLRE1B	0.5	-0.139723283664354	pearson	1	Ttest_pvalue	Coefficient_of_eigenassay	SVD_pCMs_drugs	NoPrepr	SVD	2493	T200-Tx13	N	Kept components	PCT
Drug	Monoclonal_antibody	T200	Cell_line.Tx13	Plate.99	DCLRE1C	0.5	0.015032332600595	pearson	1	Ttest_pvalue	Coefficient_of_eigenassay	SVD_pCMs_drugs	NoPrepr	SVD	12894	T200-Tx13	N	Kept components	PCT
Drug	Monoclonal_antibody	T200	Cell_line.Tx13	Plate.99	DCN	0.5	-0.193984871581324	pearson	1	Ttest_pvalue	Coefficient_of_eigenassay	SVD_pCMs_drugs	NoPrepr	SVD	1132	T200-Tx13	N	Kept components	PCT
Drug	Monoclonal_antibody	T200	Cell_line.Tx13	Plate.99	DCP1A	0.5	0.00924061592031588	pearson	1	Ttest_pvalue	Coefficient_of_eigenassay	SVD_pCMs_drugs	NoPrepr	SVD	13736	T200-Tx13	N	Kept components	PCT
Drug	Monoclonal_antibody	T200	Cell_line.Tx13	Plate.99	DCP1B	0.5	-0.0740147820401674	pearson	1	Ttest_pvalue	Coefficient_of_eigenassay	SVD_pCMs_drugs	NoPrepr	SVD	6336	T200-Tx13	N	Kept components	PCT
Drug	Monoclonal_antibody	T200	Cell_line.Tx13	Plate.99	DCP2	0.5	-0.104731326853981	pearson	1	Ttest_pvalue	Coefficient_of_eigenassay	SVD_pCMs_drugs	NoPrepr	SVD	4129	T200-Tx13	N	Kept components	PCT
Drug	Monoclonal_antibody	T200	Cell_line.Tx13	Plate.99	DCPS	0.5	-0.198415367516209	pearson	1	Ttest_pvalue	Coefficient_of_eigenassay	SVD_pCMs_drugs	NoPrepr	SVD	1052	T200-Tx13	N	Kept components	PCT
Drug	Monoclonal_antibody	T200	Cell_line.Tx13	Plate.99	DCST1	0.5	-0.0106532647199429	pearson	1	Ttest_pvalue	Coefficient_of_eigenassay	SVD_pCMs_drugs	NoPrepr	SVD	13522	T200-Tx13	N	Kept components	PCT
Drug	Monoclonal_antibody	T200	Cell_line.Tx13	Plate.99	DCST2	0.5	-0.131226730796567	pearson	1	Ttest_pvalue	Coefficient_of_eigenassay	SVD_pCMs_drugs	NoPrepr	SVD	2816	T200-Tx13	N	Kept components	PCT
Drug	Monoclonal_antibody	T200	Cell_line.Tx13	Plate.99	DCT	0.5	-0.000737187576695857	pearson	1	Ttest_pvalue	Coefficient_of_eigenassay	SVD_pCMs_drugs	NoPrepr	SVD	15191	T200-Tx13	N	Kept components	PCT
Drug	Monoclonal_antibody	T200	Cell_line.Tx13	Plate.99	DCTD	0.5	-0.0639138814096063	pearson	1	Ttest_pvalue	Coefficient_of_eigenassay	SVD_pCMs_drugs	NoPrepr	SVD	7222	T200-Tx13	N	Kept components	PCT
Drug	Monoclonal_antibody	T200	Cell_line.Tx13	Plate.99	DCTN1	0.5	0.0158768507372295	pearson	1	Ttest_pvalue	Coefficient_of_eigenassay	SVD_pCMs_drugs	NoPrepr	SVD	12767	T200-Tx13	N	Kept components	PCT
Drug	Monoclonal_antibody	T200	Cell_line.Tx13	Plate.99	DCTN2	0.5	0.0066949519323697	pearson	1	Ttest_pvalue	Coefficient_of_eigenassay	SVD_pCMs_drugs	NoPrepr	SVD	14131	T200-Tx13	N	Kept components	PCT
Drug	Monoclonal_antibody	T200	Cell_line.Tx13	Plate.99	DCTN3	0.5	0.10049482583275	pearson	1	Ttest_pvalue	Coefficient_of_eigenassay	SVD_pCMs_drugs	NoPrepr	SVD	4385	T200-Tx13	N	Kept components	PCT
Drug	Monoclonal_antibody	T200	Cell_line.Tx13	Plate.99	DCTN4	0.5	-0.0280236240014922	pearson	1	Ttest_pvalue	Coefficient_of_eigenassay	SVD_pCMs_drugs	NoPrepr	SVD	11161	T200-Tx13	N	Kept components	PCT
Drug	Monoclonal_antibody	T200	Cell_line.Tx13	Plate.99	DCTN5	0.5	0.101126937554528	pearson	1	Ttest_pvalue	Coefficient_of_eigenassay	SVD_pCMs_drugs	NoPrepr	SVD	4338	T200-Tx13	N	Kept components	PCT
Drug	Monoclonal_antibody	T200	Cell_line.Tx13	Plate.99	DCTN6	0.5	-0.0306508773594893	pearson	1	Ttest_pvalue	Coefficient_of_eigenassay	SVD_pCMs_drugs	NoPrepr	SVD	10873	T200-Tx13	N	Kept components	PCT
Drug	Monoclonal_antibody	T200	Cell_line.Tx13	Plate.99	DCTPP1	0.5	-0.0251836544028824	pearson	1	Ttest_pvalue	Coefficient_of_eigenassay	SVD_pCMs_drugs	NoPrepr	SVD	11502	T200-Tx13	N	Kept components	PCT
Drug	Monoclonal_antibody	T200	Cell_line.Tx13	Plate.99	DCUN1D1	0.5	0.0955809970545005	pearson	1	Ttest_pvalue	Coefficient_of_eigenassay	SVD_pCMs_drugs	NoPrepr	SVD	4707	T200-Tx13	N	Kept components	PCT
Drug	Monoclonal_antibody	T200	Cell_line.Tx13	Plate.99	DCUN1D2	0.5	-0.0647462515559405	pearson	1	Ttest_pvalue	Coefficient_of_eigenassay	SVD_pCMs_drugs	NoPrepr	SVD	7137	T200-Tx13	N	Kept components	PCT
Drug	Monoclonal_antibody	T200	Cell_line.Tx13	Plate.99	DCUN1D3	0.5	0.0257215048177448	pearson	1	Ttest_pvalue	Coefficient_of_eigenassay	SVD_pCMs_drugs	NoPrepr	SVD	11431	T200-Tx13	N	Kept components	PCT
Drug	Monoclonal_antibody	T200	Cell_line.Tx13	Plate.99	DCUN1D4	0.5	0.0505955721665128	pearson	1	Ttest_pvalue	Coefficient_of_eigenassay	SVD_pCMs_drugs	NoPrepr	SVD	8516	T200-Tx13	N	Kept components	PCT
Drug	Monoclonal_antibody	T200	Cell_line.Tx13	Plate.99	DCUN1D5	0.5	0.0176713967632965	pearson	1	Ttest_pvalue	Coefficient_of_eigenassay	SVD_pCMs_drugs	NoPrepr	SVD	12521	T200-Tx13	N	Kept components	PCT
Drug	Monoclonal_antibody	T200	Cell_line.Tx13	Plate.99	DCX	0.5	-0.211134002935022	pearson	1	Ttest_pvalue	Coefficient_of_eigenassay	SVD_pCMs_drugs	NoPrepr	SVD	887	T200-Tx13	N	Kept components	PCT
Drug	Monoclonal_antibody	T200	Cell_line.Tx13	Plate.99	DCXR	0.5	0.127670101740254	pearson	1	Ttest_pvalue	Coefficient_of_eigenassay	SVD_pCMs_drugs	NoPrepr	SVD	2984	T200-Tx13	N	Kept components	PCT
Drug	Monoclonal_antibody	T200	Cell_line.Tx13	Plate.99	DDA1	0.5	0.0482332868071943	pearson	1	Ttest_pvalue	Coefficient_of_eigenassay	SVD_pCMs_drugs	NoPrepr	SVD	8764	T200-Tx13	N	Kept components	PCT
Drug	Monoclonal_antibody	T200	Cell_line.Tx13	Plate.99	DDAH1	0.5	-0.053022178767928	pearson	1	Ttest_pvalue	Coefficient_of_eigenassay	SVD_pCMs_drugs	NoPrepr	SVD	8272	T200-Tx13	N	Kept components	PCT
Drug	Monoclonal_antibody	T200	Cell_line.Tx13	Plate.99	DDB1	0.5	0.0267014734421835	pearson	1	Ttest_pvalue	Coefficient_of_eigenassay	SVD_pCMs_drugs	NoPrepr	SVD	11301	T200-Tx13	N	Kept components	PCT
Drug	Monoclonal_antibody	T200	Cell_line.Tx13	Plate.99	DDB2	0.5	-0.0274875749229368	pearson	1	Ttest_pvalue	Coefficient_of_eigenassay	SVD_pCMs_drugs	NoPrepr	SVD	11215	T200-Tx13	N	Kept components	PCT
Drug	Monoclonal_antibody	T200	Cell_line.Tx13	Plate.99	DDC	0.5	0.196400108705718	pearson	1	Ttest_pvalue	Coefficient_of_eigenassay	SVD_pCMs_drugs	NoPrepr	SVD	1084	T200-Tx13	N	Kept components	PCT
Drug	Monoclonal_antibody	T200	Cell_line.Tx13	Plate.99	DDHD1	0.5	0.0228496157545912	pearson	1	Ttest_pvalue	Coefficient_of_eigenassay	SVD_pCMs_drugs	NoPrepr	SVD	11803	T200-Tx13	N	Kept components	PCT
Drug	Monoclonal_antibody	T200	Cell_line.Tx13	Plate.99	DDHD2	0.5	-0.0645982591098967	pearson	1	Ttest_pvalue	Coefficient_of_eigenassay	SVD_pCMs_drugs	NoPrepr	SVD	7152	T200-Tx13	N	Kept components	PCT
Drug	Monoclonal_antibody	T200	Cell_line.Tx13	Plate.99	DDI1	0.5	0.0539707199570618	pearson	1	Ttest_pvalue	Coefficient_of_eigenassay	SVD_pCMs_drugs	NoPrepr	SVD	8177	T200-Tx13	N	Kept components	PCT
Drug	Monoclonal_antibody	T200	Cell_line.Tx13	Plate.99	DDI2	0.5	0.523586117512363	pearson	1	Ttest_pvalue	Coefficient_of_eigenassay	SVD_pCMs_drugs	NoPrepr	SVD	58	T200-Tx13	N	Kept components	PCT
Drug	Monoclonal_antibody	T200	Cell_line.Tx13	Plate.99	DDIAS	0.5	0.176749497253867	pearson	1	Ttest_pvalue	Coefficient_of_eigenassay	SVD_pCMs_drugs	NoPrepr	SVD	1442	T200-Tx13	N	Kept components	PCT
Drug	Monoclonal_antibody	T200	Cell_line.Tx13	Plate.99	DDIT3	0.5	-0.0220792089258771	pearson	1	Ttest_pvalue	Coefficient_of_eigenassay	SVD_pCMs_drugs	NoPrepr	SVD	11907	T200-Tx13	N	Kept components	PCT
Drug	Monoclonal_antibody	T200	Cell_line.Tx13	Plate.99	DDIT4	0.5	-0.316335383263254	pearson	1	Ttest_pvalue	Coefficient_of_eigenassay	SVD_pCMs_drugs	NoPrepr	SVD	248	T200-Tx13	N	Kept components	PCT
Drug	Monoclonal_antibody	T200	Cell_line.Tx13	Plate.99	DDIT4L	0.5	-0.040264536996182	pearson	1	Ttest_pvalue	Coefficient_of_eigenassay	SVD_pCMs_drugs	NoPrepr	SVD	9648	T200-Tx13	N	Kept components	PCT
Drug	Monoclonal_antibody	T200	Cell_line.Tx13	Plate.99	DDN	0.5	-0.026575498892116	pearson	1	Ttest_pvalue	Coefficient_of_eigenassay	SVD_pCMs_drugs	NoPrepr	SVD	11318	T200-Tx13	N	Kept components	PCT
Drug	Monoclonal_antibody	T200	Cell_line.Tx13	Plate.99	DDOST	0.5	0.0441900378786103	pearson	1	Ttest_pvalue	Coefficient_of_eigenassay	SVD_pCMs_drugs	NoPrepr	SVD	9238	T200-Tx13	N	Kept components	PCT
Drug	Monoclonal_antibody	T200	Cell_line.Tx13	Plate.99	DDR1	0.5	-0.0868659800471265	pearson	1	Ttest_pvalue	Coefficient_of_eigenassay	SVD_pCMs_drugs	NoPrepr	SVD	5319	T200-Tx13	N	Kept components	PCT
Drug	Monoclonal_antibody	T200	Cell_line.Tx13	Plate.99	DDR2	0.5	0.224920101798035	pearson	1	Ttest_pvalue	Coefficient_of_eigenassay	SVD_pCMs_drugs	NoPrepr	SVD	725	T200-Tx13	N	Kept components	PCT
Drug	Monoclonal_antibody	T200	Cell_line.Tx13	Plate.99	DDRGK1	0.5	-0.124460263723119	pearson	1	Ttest_pvalue	Coefficient_of_eigenassay	SVD_pCMs_drugs	NoPrepr	SVD	3135	T200-Tx13	N	Kept components	PCT
Drug	Monoclonal_antibody	T200	Cell_line.Tx13	Plate.99	DDX1	0.5	0.0374643389056037	pearson	1	Ttest_pvalue	Coefficient_of_eigenassay	SVD_pCMs_drugs	NoPrepr	SVD	10012	T200-Tx13	N	Kept components	PCT
Drug	Monoclonal_antibody	T200	Cell_line.Tx13	Plate.99	DDX10	0.5	-0.195694386194262	pearson	1	Ttest_pvalue	Coefficient_of_eigenassay	SVD_pCMs_drugs	NoPrepr	SVD	1098	T200-Tx13	N	Kept components	PCT
Drug	Monoclonal_antibody	T200	Cell_line.Tx13	Plate.99	DDX11	0.5	0.0591186801024336	pearson	1	Ttest_pvalue	Coefficient_of_eigenassay	SVD_pCMs_drugs	NoPrepr	SVD	7650	T200-Tx13	N	Kept components	PCT
Drug	Monoclonal_antibody	T200	Cell_line.Tx13	Plate.99	DDX17	0.5	0.0118257263542632	pearson	1	Ttest_pvalue	Coefficient_of_eigenassay	SVD_pCMs_drugs	NoPrepr	SVD	13346	T200-Tx13	N	Kept components	PCT
Drug	Monoclonal_antibody	T200	Cell_line.Tx13	Plate.99	DDX18	0.5	0.0815501133299985	pearson	1	Ttest_pvalue	Coefficient_of_eigenassay	SVD_pCMs_drugs	NoPrepr	SVD	5745	T200-Tx13	N	Kept components	PCT
Drug	Monoclonal_antibody	T200	Cell_line.Tx13	Plate.99	DDX19A	0.5	0.0283299693521546	pearson	1	Ttest_pvalue	Coefficient_of_eigenassay	SVD_pCMs_drugs	NoPrepr	SVD	11129	T200-Tx13	N	Kept components	PCT
Drug	Monoclonal_antibody	T200	Cell_line.Tx13	Plate.99	DDX19B	0.5	-0.0137868770574487	pearson	1	Ttest_pvalue	Coefficient_of_eigenassay	SVD_pCMs_drugs	NoPrepr	SVD	13062	T200-Tx13	N	Kept components	PCT
Drug	Monoclonal_antibody	T200	Cell_line.Tx13	Plate.99	DDX20	0.5	0.119267061671406	pearson	1	Ttest_pvalue	Coefficient_of_eigenassay	SVD_pCMs_drugs	NoPrepr	SVD	3370	T200-Tx13	N	Kept components	PCT
Drug	Monoclonal_antibody	T200	Cell_line.Tx13	Plate.99	DDX21	0.5	0.075339687520721	pearson	1	Ttest_pvalue	Coefficient_of_eigenassay	SVD_pCMs_drugs	NoPrepr	SVD	6218	T200-Tx13	N	Kept components	PCT
Drug	Monoclonal_antibody	T200	Cell_line.Tx13	Plate.99	DDX23	0.5	-0.104096547705854	pearson	1	Ttest_pvalue	Coefficient_of_eigenassay	SVD_pCMs_drugs	NoPrepr	SVD	4167	T200-Tx13	N	Kept components	PCT
Drug	Monoclonal_antibody	T200	Cell_line.Tx13	Plate.99	DDX25	0.5	0.0345572411472301	pearson	1	Ttest_pvalue	Coefficient_of_eigenassay	SVD_pCMs_drugs	NoPrepr	SVD	10393	T200-Tx13	N	Kept components	PCT
Drug	Monoclonal_antibody	T200	Cell_line.Tx13	Plate.99	DDX27	0.5	0.123480593136886	pearson	1	Ttest_pvalue	Coefficient_of_eigenassay	SVD_pCMs_drugs	NoPrepr	SVD	3181	T200-Tx13	N	Kept components	PCT
Drug	Monoclonal_antibody	T200	Cell_line.Tx13	Plate.99	DDX28	0.5	0.000169072069383408	pearson	1	Ttest_pvalue	Coefficient_of_eigenassay	SVD_pCMs_drugs	NoPrepr	SVD	15280	T200-Tx13	N	Kept components	PCT
Drug	Monoclonal_antibody	T200	Cell_line.Tx13	Plate.99	DDX31	0.5	0.0128125195854263	pearson	1	Ttest_pvalue	Coefficient_of_eigenassay	SVD_pCMs_drugs	NoPrepr	SVD	13209	T200-Tx13	N	Kept components	PCT
Drug	Monoclonal_antibody	T200	Cell_line.Tx13	Plate.99	DDX39A	0.5	0.0158267468581796	pearson	1	Ttest_pvalue	Coefficient_of_eigenassay	SVD_pCMs_drugs	NoPrepr	SVD	12783	T200-Tx13	N	Kept components	PCT
Drug	Monoclonal_antibody	T200	Cell_line.Tx13	Plate.99	DDX3X	0.5	0.0605727704738877	pearson	1	Ttest_pvalue	Coefficient_of_eigenassay	SVD_pCMs_drugs	NoPrepr	SVD	7520	T200-Tx13	N	Kept components	PCT
Drug	Monoclonal_antibody	T200	Cell_line.Tx13	Plate.99	DDX3Y	0.5	-0.137963522800775	pearson	1	Ttest_pvalue	Coefficient_of_eigenassay	SVD_pCMs_drugs	NoPrepr	SVD	2558	T200-Tx13	N	Kept components	PCT
Drug	Monoclonal_antibody	T200	Cell_line.Tx13	Plate.99	DDX41	0.5	-0.0538747823052432	pearson	1	Ttest_pvalue	Coefficient_of_eigenassay	SVD_pCMs_drugs	NoPrepr	SVD	8188	T200-Tx13	N	Kept components	PCT
Drug	Monoclonal_antibody	T200	Cell_line.Tx13	Plate.99	DDX42	0.5	-0.0363823825614856	pearson	1	Ttest_pvalue	Coefficient_of_eigenassay	SVD_pCMs_drugs	NoPrepr	SVD	10157	T200-Tx13	N	Kept components	PCT
Drug	Monoclonal_antibody	T200	Cell_line.Tx13	Plate.99	DDX46	0.5	0.130048393527425	pearson	1	Ttest_pvalue	Coefficient_of_eigenassay	SVD_pCMs_drugs	NoPrepr	SVD	2869	T200-Tx13	N	Kept components	PCT
Drug	Monoclonal_antibody	T200	Cell_line.Tx13	Plate.99	DDX47	0.5	-0.0449121591090514	pearson	1	Ttest_pvalue	Coefficient_of_eigenassay	SVD_pCMs_drugs	NoPrepr	SVD	9156	T200-Tx13	N	Kept components	PCT
Drug	Monoclonal_antibody	T200	Cell_line.Tx13	Plate.99	DDX49	0.5	-0.0701397341445356	pearson	1	Ttest_pvalue	Coefficient_of_eigenassay	SVD_pCMs_drugs	NoPrepr	SVD	6666	T200-Tx13	N	Kept components	PCT
Drug	Monoclonal_antibody	T200	Cell_line.Tx13	Plate.99	DDX5	0.5	-0.0194277160097977	pearson	1	Ttest_pvalue	Coefficient_of_eigenassay	SVD_pCMs_drugs	NoPrepr	SVD	12257	T200-Tx13	N	Kept components	PCT
Drug	Monoclonal_antibody	T200	Cell_line.Tx13	Plate.99	DDX50	0.5	-0.10679686701958	pearson	1	Ttest_pvalue	Coefficient_of_eigenassay	SVD_pCMs_drugs	NoPrepr	SVD	4006	T200-Tx13	N	Kept components	PCT
Drug	Monoclonal_antibody	T200	Cell_line.Tx13	Plate.99	DDX51	0.5	-0.103150531362152	pearson	1	Ttest_pvalue	Coefficient_of_eigenassay	SVD_pCMs_drugs	NoPrepr	SVD	4212	T200-Tx13	N	Kept components	PCT
Drug	Monoclonal_antibody	T200	Cell_line.Tx13	Plate.99	DDX52	0.5	0.0724729234813345	pearson	1	Ttest_pvalue	Coefficient_of_eigenassay	SVD_pCMs_drugs	NoPrepr	SVD	6444	T200-Tx13	N	Kept components	PCT
Drug	Monoclonal_antibody	T200	Cell_line.Tx13	Plate.99	DDX54	0.5	-0.0585932578591434	pearson	1	Ttest_pvalue	Coefficient_of_eigenassay	SVD_pCMs_drugs	NoPrepr	SVD	7697	T200-Tx13	N	Kept components	PCT
Drug	Monoclonal_antibody	T200	Cell_line.Tx13	Plate.99	DDX55	0.5	-0.0256628306733771	pearson	1	Ttest_pvalue	Coefficient_of_eigenassay	SVD_pCMs_drugs	NoPrepr	SVD	11438	T200-Tx13	N	Kept components	PCT
Drug	Monoclonal_antibody	T200	Cell_line.Tx13	Plate.99	DDX56	0.5	0.0469019161032667	pearson	1	Ttest_pvalue	Coefficient_of_eigenassay	SVD_pCMs_drugs	NoPrepr	SVD	8913	T200-Tx13	N	Kept components	PCT
Drug	Monoclonal_antibody	T200	Cell_line.Tx13	Plate.99	DDX58	0.5	-0.158366685267092	pearson	1	Ttest_pvalue	Coefficient_of_eigenassay	SVD_pCMs_drugs	NoPrepr	SVD	1882	T200-Tx13	N	Kept components	PCT
Drug	Monoclonal_antibody	T200	Cell_line.Tx13	Plate.99	DDX59	0.5	-0.162775656248505	pearson	1	Ttest_pvalue	Coefficient_of_eigenassay	SVD_pCMs_drugs	NoPrepr	SVD	1771	T200-Tx13	N	Kept components	PCT
Drug	Monoclonal_antibody	T200	Cell_line.Tx13	Plate.99	DDX6	0.5	-0.000394222969408541	pearson	1	Ttest_pvalue	Coefficient_of_eigenassay	SVD_pCMs_drugs	NoPrepr	SVD	15235	T200-Tx13	N	Kept components	PCT
Drug	Monoclonal_antibody	T200	Cell_line.Tx13	Plate.99	DDX60	0.5	-0.16149515552481	pearson	1	Ttest_pvalue	Coefficient_of_eigenassay	SVD_pCMs_drugs	NoPrepr	SVD	1793	T200-Tx13	N	Kept components	PCT
Drug	Monoclonal_antibody	T200	Cell_line.Tx13	Plate.99	DDX60L	0.5	0.198735976577496	pearson	1	Ttest_pvalue	Coefficient_of_eigenassay	SVD_pCMs_drugs	NoPrepr	SVD	1049	T200-Tx13	N	Kept components	PCT
Drug	Monoclonal_antibody	T200	Cell_line.Tx13	Plate.99	DEAF1	0.5	-0.0772941254148397	pearson	1	Ttest_pvalue	Coefficient_of_eigenassay	SVD_pCMs_drugs	NoPrepr	SVD	6054	T200-Tx13	N	Kept components	PCT
Drug	Monoclonal_antibody	T200	Cell_line.Tx13	Plate.99	DECR1	0.5	0.0702677397617493	pearson	1	Ttest_pvalue	Coefficient_of_eigenassay	SVD_pCMs_drugs	NoPrepr	SVD	6648	T200-Tx13	N	Kept components	PCT
Drug	Monoclonal_antibody	T200	Cell_line.Tx13	Plate.99	DEDD	0.5	0.0878011090724141	pearson	1	Ttest_pvalue	Coefficient_of_eigenassay	SVD_pCMs_drugs	NoPrepr	SVD	5250	T200-Tx13	N	Kept components	PCT
Drug	Monoclonal_antibody	T200	Cell_line.Tx13	Plate.99	DEDD2	0.5	0.115661373568123	pearson	1	Ttest_pvalue	Coefficient_of_eigenassay	SVD_pCMs_drugs	NoPrepr	SVD	3531	T200-Tx13	N	Kept components	PCT
Drug	Monoclonal_antibody	T200	Cell_line.Tx13	Plate.99	DEF6	0.5	-0.210369075376624	pearson	1	Ttest_pvalue	Coefficient_of_eigenassay	SVD_pCMs_drugs	NoPrepr	SVD	898	T200-Tx13	N	Kept components	PCT
Drug	Monoclonal_antibody	T200	Cell_line.Tx13	Plate.99	DEF8	0.5	0.0749791763985948	pearson	1	Ttest_pvalue	Coefficient_of_eigenassay	SVD_pCMs_drugs	NoPrepr	SVD	6251	T200-Tx13	N	Kept components	PCT
Drug	Monoclonal_antibody	T200	Cell_line.Tx13	Plate.99	DEFB134	0.5	0.0252010661609888	pearson	1	Ttest_pvalue	Coefficient_of_eigenassay	SVD_pCMs_drugs	NoPrepr	SVD	11498	T200-Tx13	N	Kept components	PCT
Drug	Monoclonal_antibody	T200	Cell_line.Tx13	Plate.99	DEGS1	0.5	-0.00534454196746609	pearson	1	Ttest_pvalue	Coefficient_of_eigenassay	SVD_pCMs_drugs	NoPrepr	SVD	14358	T200-Tx13	N	Kept components	PCT
Drug	Monoclonal_antibody	T200	Cell_line.Tx13	Plate.99	DEGS2	0.5	0.0271744751777858	pearson	1	Ttest_pvalue	Coefficient_of_eigenassay	SVD_pCMs_drugs	NoPrepr	SVD	11252	T200-Tx13	N	Kept components	PCT
Drug	Monoclonal_antibody	T200	Cell_line.Tx13	Plate.99	DEK	0.5	-0.035420815138146	pearson	1	Ttest_pvalue	Coefficient_of_eigenassay	SVD_pCMs_drugs	NoPrepr	SVD	10280	T200-Tx13	N	Kept components	PCT
Drug	Monoclonal_antibody	T200	Cell_line.Tx13	Plate.99	DELE1	0.5	-0.0192773099563659	pearson	1	Ttest_pvalue	Coefficient_of_eigenassay	SVD_pCMs_drugs	NoPrepr	SVD	12284	T200-Tx13	N	Kept components	PCT
Drug	Monoclonal_antibody	T200	Cell_line.Tx13	Plate.99	DENND1A	0.5	-0.00240599210338381	pearson	1	Ttest_pvalue	Coefficient_of_eigenassay	SVD_pCMs_drugs	NoPrepr	SVD	14867	T200-Tx13	N	Kept components	PCT
Drug	Monoclonal_antibody	T200	Cell_line.Tx13	Plate.99	DENND1B	0.5	-0.0848904826621906	pearson	1	Ttest_pvalue	Coefficient_of_eigenassay	SVD_pCMs_drugs	NoPrepr	SVD	5480	T200-Tx13	N	Kept components	PCT
Drug	Monoclonal_antibody	T200	Cell_line.Tx13	Plate.99	DENND1C	0.5	-0.364744302203197	pearson	1	Ttest_pvalue	Coefficient_of_eigenassay	SVD_pCMs_drugs	NoPrepr	SVD	151	T200-Tx13	N	Kept components	PCT
Drug	Monoclonal_antibody	T200	Cell_line.Tx13	Plate.99	DENND2A	0.5	0.270325228432821	pearson	1	Ttest_pvalue	Coefficient_of_eigenassay	SVD_pCMs_drugs	NoPrepr	SVD	409	T200-Tx13	N	Kept components	PCT
Drug	Monoclonal_antibody	T200	Cell_line.Tx13	Plate.99	DENND2C	0.5	0.103866685456074	pearson	1	Ttest_pvalue	Coefficient_of_eigenassay	SVD_pCMs_drugs	NoPrepr	SVD	4174	T200-Tx13	N	Kept components	PCT
Drug	Monoclonal_antibody	T200	Cell_line.Tx13	Plate.99	DENND2D	0.5	0.0752202108198954	pearson	1	Ttest_pvalue	Coefficient_of_eigenassay	SVD_pCMs_drugs	NoPrepr	SVD	6231	T200-Tx13	N	Kept components	PCT
Drug	Monoclonal_antibody	T200	Cell_line.Tx13	Plate.99	DENND3	0.5	0.0205579549004822	pearson	1	Ttest_pvalue	Coefficient_of_eigenassay	SVD_pCMs_drugs	NoPrepr	SVD	12123	T200-Tx13	N	Kept components	PCT
Drug	Monoclonal_antibody	T200	Cell_line.Tx13	Plate.99	DENND4A	0.5	0.0258975719161319	pearson	1	Ttest_pvalue	Coefficient_of_eigenassay	SVD_pCMs_drugs	NoPrepr	SVD	11412	T200-Tx13	N	Kept components	PCT
Drug	Monoclonal_antibody	T200	Cell_line.Tx13	Plate.99	DENND4B	0.5	0.0451825915307903	pearson	1	Ttest_pvalue	Coefficient_of_eigenassay	SVD_pCMs_drugs	NoPrepr	SVD	9128	T200-Tx13	N	Kept components	PCT
Drug	Monoclonal_antibody	T200	Cell_line.Tx13	Plate.99	DENND4C	0.5	-0.0418795851940333	pearson	1	Ttest_pvalue	Coefficient_of_eigenassay	SVD_pCMs_drugs	NoPrepr	SVD	9470	T200-Tx13	N	Kept components	PCT
Drug	Monoclonal_antibody	T200	Cell_line.Tx13	Plate.99	DENND5A	0.5	-0.0191733820420113	pearson	1	Ttest_pvalue	Coefficient_of_eigenassay	SVD_pCMs_drugs	NoPrepr	SVD	12302	T200-Tx13	N	Kept components	PCT
Drug	Monoclonal_antibody	T200	Cell_line.Tx13	Plate.99	DENND5B	0.5	0.18419672747019	pearson	1	Ttest_pvalue	Coefficient_of_eigenassay	SVD_pCMs_drugs	NoPrepr	SVD	1286	T200-Tx13	N	Kept components	PCT
Drug	Monoclonal_antibody	T200	Cell_line.Tx13	Plate.99	DENND6A	0.5	0.0591594258533334	pearson	1	Ttest_pvalue	Coefficient_of_eigenassay	SVD_pCMs_drugs	NoPrepr	SVD	7645	T200-Tx13	N	Kept components	PCT
Drug	Monoclonal_antibody	T200	Cell_line.Tx13	Plate.99	DENND6B	0.5	0.00302709898532345	pearson	1	Ttest_pvalue	Coefficient_of_eigenassay	SVD_pCMs_drugs	NoPrepr	SVD	14751	T200-Tx13	N	Kept components	PCT
Drug	Monoclonal_antibody	T200	Cell_line.Tx13	Plate.99	DENR	0.5	-0.0519718962902084	pearson	1	Ttest_pvalue	Coefficient_of_eigenassay	SVD_pCMs_drugs	NoPrepr	SVD	8381	T200-Tx13	N	Kept components	PCT
Drug	Monoclonal_antibody	T200	Cell_line.Tx13	Plate.99	DEPDC1	0.5	0.073902275218697	pearson	1	Ttest_pvalue	Coefficient_of_eigenassay	SVD_pCMs_drugs	NoPrepr	SVD	6340	T200-Tx13	N	Kept components	PCT
Drug	Monoclonal_antibody	T200	Cell_line.Tx13	Plate.99	DEPDC1B	0.5	0.0107031502982071	pearson	1	Ttest_pvalue	Coefficient_of_eigenassay	SVD_pCMs_drugs	NoPrepr	SVD	13515	T200-Tx13	N	Kept components	PCT
Drug	Monoclonal_antibody	T200	Cell_line.Tx13	Plate.99	DEPDC4	0.5	-0.161077897381622	pearson	1	Ttest_pvalue	Coefficient_of_eigenassay	SVD_pCMs_drugs	NoPrepr	SVD	1805	T200-Tx13	N	Kept components	PCT
Drug	Monoclonal_antibody	T200	Cell_line.Tx13	Plate.99	DEPDC5	0.5	-0.0375589788376763	pearson	1	Ttest_pvalue	Coefficient_of_eigenassay	SVD_pCMs_drugs	NoPrepr	SVD	10000	T200-Tx13	N	Kept components	PCT
Drug	Monoclonal_antibody	T200	Cell_line.Tx13	Plate.99	DEPDC7	0.5	0.174183790019137	pearson	1	Ttest_pvalue	Coefficient_of_eigenassay	SVD_pCMs_drugs	NoPrepr	SVD	1503	T200-Tx13	N	Kept components	PCT
Drug	Monoclonal_antibody	T200	Cell_line.Tx13	Plate.99	DEPP1	0.5	-0.0880234166235101	pearson	1	Ttest_pvalue	Coefficient_of_eigenassay	SVD_pCMs_drugs	NoPrepr	SVD	5231	T200-Tx13	N	Kept components	PCT
Drug	Monoclonal_antibody	T200	Cell_line.Tx13	Plate.99	DEPTOR	0.5	0.0160919267090589	pearson	1	Ttest_pvalue	Coefficient_of_eigenassay	SVD_pCMs_drugs	NoPrepr	SVD	12733	T200-Tx13	N	Kept components	PCT
Drug	Monoclonal_antibody	T200	Cell_line.Tx13	Plate.99	DERA	0.5	-0.096410803219092	pearson	1	Ttest_pvalue	Coefficient_of_eigenassay	SVD_pCMs_drugs	NoPrepr	SVD	4660	T200-Tx13	N	Kept components	PCT
Drug	Monoclonal_antibody	T200	Cell_line.Tx13	Plate.99	DERL1	0.5	-0.0258422250966565	pearson	1	Ttest_pvalue	Coefficient_of_eigenassay	SVD_pCMs_drugs	NoPrepr	SVD	11418	T200-Tx13	N	Kept components	PCT
Drug	Monoclonal_antibody	T200	Cell_line.Tx13	Plate.99	DERL2	0.5	0.0038297569943227	pearson	1	Ttest_pvalue	Coefficient_of_eigenassay	SVD_pCMs_drugs	NoPrepr	SVD	14611	T200-Tx13	N	Kept components	PCT
Drug	Monoclonal_antibody	T200	Cell_line.Tx13	Plate.99	DES	0.5	-0.133647290361355	pearson	1	Ttest_pvalue	Coefficient_of_eigenassay	SVD_pCMs_drugs	NoPrepr	SVD	2722	T200-Tx13	N	Kept components	PCT
Drug	Monoclonal_antibody	T200	Cell_line.Tx13	Plate.99	DESI1	0.5	0.0332151954967537	pearson	1	Ttest_pvalue	Coefficient_of_eigenassay	SVD_pCMs_drugs	NoPrepr	SVD	10560	T200-Tx13	N	Kept components	PCT
Drug	Monoclonal_antibody	T200	Cell_line.Tx13	Plate.99	DESI2	0.5	0.0169053729068512	pearson	1	Ttest_pvalue	Coefficient_of_eigenassay	SVD_pCMs_drugs	NoPrepr	SVD	12616	T200-Tx13	N	Kept components	PCT
Drug	Monoclonal_antibody	T200	Cell_line.Tx13	Plate.99	DET1	0.5	-0.0886629238762494	pearson	1	Ttest_pvalue	Coefficient_of_eigenassay	SVD_pCMs_drugs	NoPrepr	SVD	5179	T200-Tx13	N	Kept components	PCT
Drug	Monoclonal_antibody	T200	Cell_line.Tx13	Plate.99	DEUP1	0.5	-0.00198922579682887	pearson	1	Ttest_pvalue	Coefficient_of_eigenassay	SVD_pCMs_drugs	NoPrepr	SVD	14941	T200-Tx13	N	Kept components	PCT
Drug	Monoclonal_antibody	T200	Cell_line.Tx13	Plate.99	DEXI	0.5	0.0164374392256449	pearson	1	Ttest_pvalue	Coefficient_of_eigenassay	SVD_pCMs_drugs	NoPrepr	SVD	12678	T200-Tx13	N	Kept components	PCT
Drug	Monoclonal_antibody	T200	Cell_line.Tx13	Plate.99	DFFA	0.5	-0.112592371276093	pearson	1	Ttest_pvalue	Coefficient_of_eigenassay	SVD_pCMs_drugs	NoPrepr	SVD	3687	T200-Tx13	N	Kept components	PCT
Drug	Monoclonal_antibody	T200	Cell_line.Tx13	Plate.99	DFFB	0.5	-0.0999778011511098	pearson	1	Ttest_pvalue	Coefficient_of_eigenassay	SVD_pCMs_drugs	NoPrepr	SVD	4424	T200-Tx13	N	Kept components	PCT
Drug	Monoclonal_antibody	T200	Cell_line.Tx13	Plate.99	DGAT1	0.5	-0.0583160600846376	pearson	1	Ttest_pvalue	Coefficient_of_eigenassay	SVD_pCMs_drugs	NoPrepr	SVD	7731	T200-Tx13	N	Kept components	PCT
Drug	Monoclonal_antibody	T200	Cell_line.Tx13	Plate.99	DGAT2	0.5	-0.0123967085644792	pearson	1	Ttest_pvalue	Coefficient_of_eigenassay	SVD_pCMs_drugs	NoPrepr	SVD	13258	T200-Tx13	N	Kept components	PCT
Drug	Monoclonal_antibody	T200	Cell_line.Tx13	Plate.99	DGCR2	0.5	0.0660582521554186	pearson	1	Ttest_pvalue	Coefficient_of_eigenassay	SVD_pCMs_drugs	NoPrepr	SVD	7021	T200-Tx13	N	Kept components	PCT
Drug	Monoclonal_antibody	T200	Cell_line.Tx13	Plate.99	DGCR6L	0.5	0.126906510958701	pearson	1	Ttest_pvalue	Coefficient_of_eigenassay	SVD_pCMs_drugs	NoPrepr	SVD	3024	T200-Tx13	N	Kept components	PCT
Drug	Monoclonal_antibody	T200	Cell_line.Tx13	Plate.99	DGCR8	0.5	-0.0211623517190523	pearson	1	Ttest_pvalue	Coefficient_of_eigenassay	SVD_pCMs_drugs	NoPrepr	SVD	12032	T200-Tx13	N	Kept components	PCT
Drug	Monoclonal_antibody	T200	Cell_line.Tx13	Plate.99	DGKA	0.5	0.0493776170503741	pearson	1	Ttest_pvalue	Coefficient_of_eigenassay	SVD_pCMs_drugs	NoPrepr	SVD	8634	T200-Tx13	N	Kept components	PCT
Drug	Monoclonal_antibody	T200	Cell_line.Tx13	Plate.99	DGKB	0.5	0.035999729013263	pearson	1	Ttest_pvalue	Coefficient_of_eigenassay	SVD_pCMs_drugs	NoPrepr	SVD	10209	T200-Tx13	N	Kept components	PCT
Drug	Monoclonal_antibody	T200	Cell_line.Tx13	Plate.99	DGKD	0.5	0.0456842744297041	pearson	1	Ttest_pvalue	Coefficient_of_eigenassay	SVD_pCMs_drugs	NoPrepr	SVD	9069	T200-Tx13	N	Kept components	PCT
Drug	Monoclonal_antibody	T200	Cell_line.Tx13	Plate.99	DGKE	0.5	-0.167434889360994	pearson	1	Ttest_pvalue	Coefficient_of_eigenassay	SVD_pCMs_drugs	NoPrepr	SVD	1644	T200-Tx13	N	Kept components	PCT
Drug	Monoclonal_antibody	T200	Cell_line.Tx13	Plate.99	DGKG	0.5	0.0176950463861624	pearson	1	Ttest_pvalue	Coefficient_of_eigenassay	SVD_pCMs_drugs	NoPrepr	SVD	12518	T200-Tx13	N	Kept components	PCT
Drug	Monoclonal_antibody	T200	Cell_line.Tx13	Plate.99	DGKH	0.5	0.108055286211058	pearson	1	Ttest_pvalue	Coefficient_of_eigenassay	SVD_pCMs_drugs	NoPrepr	SVD	3935	T200-Tx13	N	Kept components	PCT
Drug	Monoclonal_antibody	T200	Cell_line.Tx13	Plate.99	DGKI	0.5	0.152607054240972	pearson	1	Ttest_pvalue	Coefficient_of_eigenassay	SVD_pCMs_drugs	NoPrepr	SVD	2041	T200-Tx13	N	Kept components	PCT
Drug	Monoclonal_antibody	T200	Cell_line.Tx13	Plate.99	DGKK	0.5	-0.668429861342506	pearson	1	Ttest_pvalue	Coefficient_of_eigenassay	SVD_pCMs_drugs	NoPrepr	SVD	21	T200-Tx13	N	Kept components	PCT
Drug	Monoclonal_antibody	T200	Cell_line.Tx13	Plate.99	DGKQ	0.5	-0.128670586719695	pearson	1	Ttest_pvalue	Coefficient_of_eigenassay	SVD_pCMs_drugs	NoPrepr	SVD	2938	T200-Tx13	N	Kept components	PCT
Drug	Monoclonal_antibody	T200	Cell_line.Tx13	Plate.99	DGKZ	0.5	-0.0299339522738077	pearson	1	Ttest_pvalue	Coefficient_of_eigenassay	SVD_pCMs_drugs	NoPrepr	SVD	10947	T200-Tx13	N	Kept components	PCT
Drug	Monoclonal_antibody	T200	Cell_line.Tx13	Plate.99	DGLUCY	0.5	-0.0684464328895731	pearson	1	Ttest_pvalue	Coefficient_of_eigenassay	SVD_pCMs_drugs	NoPrepr	SVD	6808	T200-Tx13	N	Kept components	PCT
Drug	Monoclonal_antibody	T200	Cell_line.Tx13	Plate.99	DGUOK	0.5	0.0375244356480015	pearson	1	Ttest_pvalue	Coefficient_of_eigenassay	SVD_pCMs_drugs	NoPrepr	SVD	10005	T200-Tx13	N	Kept components	PCT
Drug	Monoclonal_antibody	T200	Cell_line.Tx13	Plate.99	DHCR24	0.5	-0.0748888432121955	pearson	1	Ttest_pvalue	Coefficient_of_eigenassay	SVD_pCMs_drugs	NoPrepr	SVD	6259	T200-Tx13	N	Kept components	PCT
Drug	Monoclonal_antibody	T200	Cell_line.Tx13	Plate.99	DHCR7	0.5	0.00894445296861713	pearson	1	Ttest_pvalue	Coefficient_of_eigenassay	SVD_pCMs_drugs	NoPrepr	SVD	13786	T200-Tx13	N	Kept components	PCT
Drug	Monoclonal_antibody	T200	Cell_line.Tx13	Plate.99	DHDDS	0.5	0.0973076835476763	pearson	1	Ttest_pvalue	Coefficient_of_eigenassay	SVD_pCMs_drugs	NoPrepr	SVD	4608	T200-Tx13	N	Kept components	PCT
Drug	Monoclonal_antibody	T200	Cell_line.Tx13	Plate.99	DHDH	0.5	-0.0946699501498833	pearson	1	Ttest_pvalue	Coefficient_of_eigenassay	SVD_pCMs_drugs	NoPrepr	SVD	4749	T200-Tx13	N	Kept components	PCT
Drug	Monoclonal_antibody	T200	Cell_line.Tx13	Plate.99	DHFR	0.5	-0.283846675701268	pearson	1	Ttest_pvalue	Coefficient_of_eigenassay	SVD_pCMs_drugs	NoPrepr	SVD	353	T200-Tx13	N	Kept components	PCT
Drug	Monoclonal_antibody	T200	Cell_line.Tx13	Plate.99	DHFR2	0.5	-0.0766746097641047	pearson	1	Ttest_pvalue	Coefficient_of_eigenassay	SVD_pCMs_drugs	NoPrepr	SVD	6107	T200-Tx13	N	Kept components	PCT
Drug	Monoclonal_antibody	T200	Cell_line.Tx13	Plate.99	DHODH	0.5	-0.184420854735763	pearson	1	Ttest_pvalue	Coefficient_of_eigenassay	SVD_pCMs_drugs	NoPrepr	SVD	1282	T200-Tx13	N	Kept components	PCT
Drug	Monoclonal_antibody	T200	Cell_line.Tx13	Plate.99	DHPS	0.5	-0.105510265379258	pearson	1	Ttest_pvalue	Coefficient_of_eigenassay	SVD_pCMs_drugs	NoPrepr	SVD	4082	T200-Tx13	N	Kept components	PCT
Drug	Monoclonal_antibody	T200	Cell_line.Tx13	Plate.99	DHRS1	0.5	-0.000926297975761688	pearson	1	Ttest_pvalue	Coefficient_of_eigenassay	SVD_pCMs_drugs	NoPrepr	SVD	15153	T200-Tx13	N	Kept components	PCT
Drug	Monoclonal_antibody	T200	Cell_line.Tx13	Plate.99	DHRS12	0.5	-0.0594863581236439	pearson	1	Ttest_pvalue	Coefficient_of_eigenassay	SVD_pCMs_drugs	NoPrepr	SVD	7615	T200-Tx13	N	Kept components	PCT
Drug	Monoclonal_antibody	T200	Cell_line.Tx13	Plate.99	DHRS13	0.5	0.191142916121394	pearson	1	Ttest_pvalue	Coefficient_of_eigenassay	SVD_pCMs_drugs	NoPrepr	SVD	1173	T200-Tx13	N	Kept components	PCT
Drug	Monoclonal_antibody	T200	Cell_line.Tx13	Plate.99	DHRS2	0.5	-0.0115582102661779	pearson	1	Ttest_pvalue	Coefficient_of_eigenassay	SVD_pCMs_drugs	NoPrepr	SVD	13384	T200-Tx13	N	Kept components	PCT
Drug	Monoclonal_antibody	T200	Cell_line.Tx13	Plate.99	DHRS3	0.5	0.0512329722720719	pearson	1	Ttest_pvalue	Coefficient_of_eigenassay	SVD_pCMs_drugs	NoPrepr	SVD	8463	T200-Tx13	N	Kept components	PCT
Drug	Monoclonal_antibody	T200	Cell_line.Tx13	Plate.99	DHRS4	0.5	-0.166150005040045	pearson	1	Ttest_pvalue	Coefficient_of_eigenassay	SVD_pCMs_drugs	NoPrepr	SVD	1683	T200-Tx13	N	Kept components	PCT
Drug	Monoclonal_antibody	T200	Cell_line.Tx13	Plate.99	DHRS4L1	0.5	0.0187643868003404	pearson	1	Ttest_pvalue	Coefficient_of_eigenassay	SVD_pCMs_drugs	NoPrepr	SVD	12367	T200-Tx13	N	Kept components	PCT
Drug	Monoclonal_antibody	T200	Cell_line.Tx13	Plate.99	DHRS4L2	0.5	-0.0394323385669462	pearson	1	Ttest_pvalue	Coefficient_of_eigenassay	SVD_pCMs_drugs	NoPrepr	SVD	9755	T200-Tx13	N	Kept components	PCT
Drug	Monoclonal_antibody	T200	Cell_line.Tx13	Plate.99	DHRS7	0.5	0.0133772418453567	pearson	1	Ttest_pvalue	Coefficient_of_eigenassay	SVD_pCMs_drugs	NoPrepr	SVD	13131	T200-Tx13	N	Kept components	PCT
Drug	Monoclonal_antibody	T200	Cell_line.Tx13	Plate.99	DHRS7B	0.5	0.0254307621900199	pearson	1	Ttest_pvalue	Coefficient_of_eigenassay	SVD_pCMs_drugs	NoPrepr	SVD	11467	T200-Tx13	N	Kept components	PCT
Drug	Monoclonal_antibody	T200	Cell_line.Tx13	Plate.99	DHRS7C	0.5	0.061501340440214	pearson	1	Ttest_pvalue	Coefficient_of_eigenassay	SVD_pCMs_drugs	NoPrepr	SVD	7434	T200-Tx13	N	Kept components	PCT
Drug	Monoclonal_antibody	T200	Cell_line.Tx13	Plate.99	DHRS9	0.5	-0.3100526003031	pearson	1	Ttest_pvalue	Coefficient_of_eigenassay	SVD_pCMs_drugs	NoPrepr	SVD	267	T200-Tx13	N	Kept components	PCT
Drug	Monoclonal_antibody	T200	Cell_line.Tx13	Plate.99	DHTKD1	0.5	-0.0906628197373296	pearson	1	Ttest_pvalue	Coefficient_of_eigenassay	SVD_pCMs_drugs	NoPrepr	SVD	5029	T200-Tx13	N	Kept components	PCT
Drug	Monoclonal_antibody	T200	Cell_line.Tx13	Plate.99	DHX15	0.5	0.0263601062933746	pearson	1	Ttest_pvalue	Coefficient_of_eigenassay	SVD_pCMs_drugs	NoPrepr	SVD	11354	T200-Tx13	N	Kept components	PCT
Drug	Monoclonal_antibody	T200	Cell_line.Tx13	Plate.99	DHX29	0.5	-0.0796399255818762	pearson	1	Ttest_pvalue	Coefficient_of_eigenassay	SVD_pCMs_drugs	NoPrepr	SVD	5887	T200-Tx13	N	Kept components	PCT
Drug	Monoclonal_antibody	T200	Cell_line.Tx13	Plate.99	DHX30	0.5	-0.061101517591452	pearson	1	Ttest_pvalue	Coefficient_of_eigenassay	SVD_pCMs_drugs	NoPrepr	SVD	7476	T200-Tx13	N	Kept components	PCT
Drug	Monoclonal_antibody	T200	Cell_line.Tx13	Plate.99	DHX32	0.5	-0.0287195890093565	pearson	1	Ttest_pvalue	Coefficient_of_eigenassay	SVD_pCMs_drugs	NoPrepr	SVD	11074	T200-Tx13	N	Kept components	PCT
Drug	Monoclonal_antibody	T200	Cell_line.Tx13	Plate.99	DHX33	0.5	0.0753493963349457	pearson	1	Ttest_pvalue	Coefficient_of_eigenassay	SVD_pCMs_drugs	NoPrepr	SVD	6217	T200-Tx13	N	Kept components	PCT
Drug	Monoclonal_antibody	T200	Cell_line.Tx13	Plate.99	DHX34	0.5	-0.0168790633698598	pearson	1	Ttest_pvalue	Coefficient_of_eigenassay	SVD_pCMs_drugs	NoPrepr	SVD	12619	T200-Tx13	N	Kept components	PCT
Drug	Monoclonal_antibody	T200	Cell_line.Tx13	Plate.99	DHX35	0.5	-0.0613470435614852	pearson	1	Ttest_pvalue	Coefficient_of_eigenassay	SVD_pCMs_drugs	NoPrepr	SVD	7448	T200-Tx13	N	Kept components	PCT
Drug	Monoclonal_antibody	T200	Cell_line.Tx13	Plate.99	DHX36	0.5	0.0286434574400805	pearson	1	Ttest_pvalue	Coefficient_of_eigenassay	SVD_pCMs_drugs	NoPrepr	SVD	11084	T200-Tx13	N	Kept components	PCT
Drug	Monoclonal_antibody	T200	Cell_line.Tx13	Plate.99	DHX37	0.5	-0.0104144331171818	pearson	1	Ttest_pvalue	Coefficient_of_eigenassay	SVD_pCMs_drugs	NoPrepr	SVD	13548	T200-Tx13	N	Kept components	PCT
Drug	Monoclonal_antibody	T200	Cell_line.Tx13	Plate.99	DHX38	0.5	-0.0676566012336893	pearson	1	Ttest_pvalue	Coefficient_of_eigenassay	SVD_pCMs_drugs	NoPrepr	SVD	6891	T200-Tx13	N	Kept components	PCT
Drug	Monoclonal_antibody	T200	Cell_line.Tx13	Plate.99	DHX40	0.5	-0.0206717299585447	pearson	1	Ttest_pvalue	Coefficient_of_eigenassay	SVD_pCMs_drugs	NoPrepr	SVD	12106	T200-Tx13	N	Kept components	PCT
Drug	Monoclonal_antibody	T200	Cell_line.Tx13	Plate.99	DHX57	0.5	0.0660687999630661	pearson	1	Ttest_pvalue	Coefficient_of_eigenassay	SVD_pCMs_drugs	NoPrepr	SVD	7020	T200-Tx13	N	Kept components	PCT
Drug	Monoclonal_antibody	T200	Cell_line.Tx13	Plate.99	DHX8	0.5	-0.0398636197357774	pearson	1	Ttest_pvalue	Coefficient_of_eigenassay	SVD_pCMs_drugs	NoPrepr	SVD	9705	T200-Tx13	N	Kept components	PCT
Drug	Monoclonal_antibody	T200	Cell_line.Tx13	Plate.99	DHX9	0.5	0.0611791519379838	pearson	1	Ttest_pvalue	Coefficient_of_eigenassay	SVD_pCMs_drugs	NoPrepr	SVD	7468	T200-Tx13	N	Kept components	PCT
Drug	Monoclonal_antibody	T200	Cell_line.Tx13	Plate.99	DIABLO	0.5	0.0131585230388059	pearson	1	Ttest_pvalue	Coefficient_of_eigenassay	SVD_pCMs_drugs	NoPrepr	SVD	13158	T200-Tx13	N	Kept components	PCT
Drug	Monoclonal_antibody	T200	Cell_line.Tx13	Plate.99	DIAPH1	0.5	0.153297660115294	pearson	1	Ttest_pvalue	Coefficient_of_eigenassay	SVD_pCMs_drugs	NoPrepr	SVD	2023	T200-Tx13	N	Kept components	PCT
Drug	Monoclonal_antibody	T200	Cell_line.Tx13	Plate.99	DIAPH2	0.5	-0.0361682568673198	pearson	1	Ttest_pvalue	Coefficient_of_eigenassay	SVD_pCMs_drugs	NoPrepr	SVD	10183	T200-Tx13	N	Kept components	PCT
Drug	Monoclonal_antibody	T200	Cell_line.Tx13	Plate.99	DIAPH3	0.5	0.0766117774792625	pearson	1	Ttest_pvalue	Coefficient_of_eigenassay	SVD_pCMs_drugs	NoPrepr	SVD	6111	T200-Tx13	N	Kept components	PCT
Drug	Monoclonal_antibody	T200	Cell_line.Tx13	Plate.99	DICER1	0.5	0.0759938160373925	pearson	1	Ttest_pvalue	Coefficient_of_eigenassay	SVD_pCMs_drugs	NoPrepr	SVD	6161	T200-Tx13	N	Kept components	PCT
Drug	Monoclonal_antibody	T200	Cell_line.Tx13	Plate.99	DIDO1	0.5	-0.0256083901508294	pearson	1	Ttest_pvalue	Coefficient_of_eigenassay	SVD_pCMs_drugs	NoPrepr	SVD	11447	T200-Tx13	N	Kept components	PCT
Drug	Monoclonal_antibody	T200	Cell_line.Tx13	Plate.99	DIMT1	0.5	-0.028527164736424	pearson	1	Ttest_pvalue	Coefficient_of_eigenassay	SVD_pCMs_drugs	NoPrepr	SVD	11105	T200-Tx13	N	Kept components	PCT
Drug	Monoclonal_antibody	T200	Cell_line.Tx13	Plate.99	DIO2	0.5	-0.147812306006929	pearson	1	Ttest_pvalue	Coefficient_of_eigenassay	SVD_pCMs_drugs	NoPrepr	SVD	2182	T200-Tx13	N	Kept components	PCT
Drug	Monoclonal_antibody	T200	Cell_line.Tx13	Plate.99	DIO3	0.5	0.0443280405733204	pearson	1	Ttest_pvalue	Coefficient_of_eigenassay	SVD_pCMs_drugs	NoPrepr	SVD	9228	T200-Tx13	N	Kept components	PCT
Drug	Monoclonal_antibody	T200	Cell_line.Tx13	Plate.99	DIP2A	0.5	0.0436845332894528	pearson	1	Ttest_pvalue	Coefficient_of_eigenassay	SVD_pCMs_drugs	NoPrepr	SVD	9287	T200-Tx13	N	Kept components	PCT
Drug	Monoclonal_antibody	T200	Cell_line.Tx13	Plate.99	DIP2B	0.5	0.0866585203797939	pearson	1	Ttest_pvalue	Coefficient_of_eigenassay	SVD_pCMs_drugs	NoPrepr	SVD	5335	T200-Tx13	N	Kept components	PCT
Drug	Monoclonal_antibody	T200	Cell_line.Tx13	Plate.99	DIP2C	0.5	0.0132024968570172	pearson	1	Ttest_pvalue	Coefficient_of_eigenassay	SVD_pCMs_drugs	NoPrepr	SVD	13154	T200-Tx13	N	Kept components	PCT
Drug	Monoclonal_antibody	T200	Cell_line.Tx13	Plate.99	DIRAS1	0.5	-0.0965910544047518	pearson	1	Ttest_pvalue	Coefficient_of_eigenassay	SVD_pCMs_drugs	NoPrepr	SVD	4648	T200-Tx13	N	Kept components	PCT
Drug	Monoclonal_antibody	T200	Cell_line.Tx13	Plate.99	DIRAS2	0.5	-0.127499565102984	pearson	1	Ttest_pvalue	Coefficient_of_eigenassay	SVD_pCMs_drugs	NoPrepr	SVD	2992	T200-Tx13	N	Kept components	PCT
Drug	Monoclonal_antibody	T200	Cell_line.Tx13	Plate.99	DIRAS3	0.5	0.204932552983903	pearson	1	Ttest_pvalue	Coefficient_of_eigenassay	SVD_pCMs_drugs	NoPrepr	SVD	969	T200-Tx13	N	Kept components	PCT
Drug	Monoclonal_antibody	T200	Cell_line.Tx13	Plate.99	DIRC2	0.5	0.0440408581915534	pearson	1	Ttest_pvalue	Coefficient_of_eigenassay	SVD_pCMs_drugs	NoPrepr	SVD	9254	T200-Tx13	N	Kept components	PCT
Drug	Monoclonal_antibody	T200	Cell_line.Tx13	Plate.99	DIS3	0.5	-0.0877060807465971	pearson	1	Ttest_pvalue	Coefficient_of_eigenassay	SVD_pCMs_drugs	NoPrepr	SVD	5256	T200-Tx13	N	Kept components	PCT
Drug	Monoclonal_antibody	T200	Cell_line.Tx13	Plate.99	DIS3L	0.5	-0.186889700831406	pearson	1	Ttest_pvalue	Coefficient_of_eigenassay	SVD_pCMs_drugs	NoPrepr	SVD	1243	T200-Tx13	N	Kept components	PCT
Drug	Monoclonal_antibody	T200	Cell_line.Tx13	Plate.99	DIS3L2	0.5	-0.0847591641498575	pearson	1	Ttest_pvalue	Coefficient_of_eigenassay	SVD_pCMs_drugs	NoPrepr	SVD	5489	T200-Tx13	N	Kept components	PCT
Drug	Monoclonal_antibody	T200	Cell_line.Tx13	Plate.99	DISC1	0.5	-0.0895028845397976	pearson	1	Ttest_pvalue	Coefficient_of_eigenassay	SVD_pCMs_drugs	NoPrepr	SVD	5115	T200-Tx13	N	Kept components	PCT
Drug	Monoclonal_antibody	T200	Cell_line.Tx13	Plate.99	DISP1	0.5	-0.259354917352911	pearson	1	Ttest_pvalue	Coefficient_of_eigenassay	SVD_pCMs_drugs	NoPrepr	SVD	472	T200-Tx13	N	Kept components	PCT
Drug	Monoclonal_antibody	T200	Cell_line.Tx13	Plate.99	DISP2	0.5	0.0175606128612703	pearson	1	Ttest_pvalue	Coefficient_of_eigenassay	SVD_pCMs_drugs	NoPrepr	SVD	12538	T200-Tx13	N	Kept components	PCT
Drug	Monoclonal_antibody	T200	Cell_line.Tx13	Plate.99	DISP3	0.5	0.0342490584503116	pearson	1	Ttest_pvalue	Coefficient_of_eigenassay	SVD_pCMs_drugs	NoPrepr	SVD	10430	T200-Tx13	N	Kept components	PCT
Drug	Monoclonal_antibody	T200	Cell_line.Tx13	Plate.99	DIXDC1	0.5	0.0738798837012437	pearson	1	Ttest_pvalue	Coefficient_of_eigenassay	SVD_pCMs_drugs	NoPrepr	SVD	6341	T200-Tx13	N	Kept components	PCT
Drug	Monoclonal_antibody	T200	Cell_line.Tx13	Plate.99	DKC1	0.5	-0.0398007286851689	pearson	1	Ttest_pvalue	Coefficient_of_eigenassay	SVD_pCMs_drugs	NoPrepr	SVD	9710	T200-Tx13	N	Kept components	PCT
Drug	Monoclonal_antibody	T200	Cell_line.Tx13	Plate.99	DKK1	0.5	-0.128042030937497	pearson	1	Ttest_pvalue	Coefficient_of_eigenassay	SVD_pCMs_drugs	NoPrepr	SVD	2967	T200-Tx13	N	Kept components	PCT
Drug	Monoclonal_antibody	T200	Cell_line.Tx13	Plate.99	DKK2	0.5	0.0614211534941037	pearson	1	Ttest_pvalue	Coefficient_of_eigenassay	SVD_pCMs_drugs	NoPrepr	SVD	7440	T200-Tx13	N	Kept components	PCT
Drug	Monoclonal_antibody	T200	Cell_line.Tx13	Plate.99	DKK3	0.5	0.0222652454849485	pearson	1	Ttest_pvalue	Coefficient_of_eigenassay	SVD_pCMs_drugs	NoPrepr	SVD	11886	T200-Tx13	N	Kept components	PCT
Drug	Monoclonal_antibody	T200	Cell_line.Tx13	Plate.99	DKKL1	0.5	0.120228307657288	pearson	1	Ttest_pvalue	Coefficient_of_eigenassay	SVD_pCMs_drugs	NoPrepr	SVD	3329	T200-Tx13	N	Kept components	PCT
Drug	Monoclonal_antibody	T200	Cell_line.Tx13	Plate.99	DLAT	0.5	0.0907045320555356	pearson	1	Ttest_pvalue	Coefficient_of_eigenassay	SVD_pCMs_drugs	NoPrepr	SVD	5025	T200-Tx13	N	Kept components	PCT
Drug	Monoclonal_antibody	T200	Cell_line.Tx13	Plate.99	DLC1	0.5	0.026045596962146	pearson	1	Ttest_pvalue	Coefficient_of_eigenassay	SVD_pCMs_drugs	NoPrepr	SVD	11392	T200-Tx13	N	Kept components	PCT
Drug	Monoclonal_antibody	T200	Cell_line.Tx13	Plate.99	DLD	0.5	0.0934386028308187	pearson	1	Ttest_pvalue	Coefficient_of_eigenassay	SVD_pCMs_drugs	NoPrepr	SVD	4843	T200-Tx13	N	Kept components	PCT
Drug	Monoclonal_antibody	T200	Cell_line.Tx13	Plate.99	DLEC1	0.5	0.0901818199403179	pearson	1	Ttest_pvalue	Coefficient_of_eigenassay	SVD_pCMs_drugs	NoPrepr	SVD	5066	T200-Tx13	N	Kept components	PCT
Drug	Monoclonal_antibody	T200	Cell_line.Tx13	Plate.99	DLEU7	0.5	-0.0159821667980575	pearson	1	Ttest_pvalue	Coefficient_of_eigenassay	SVD_pCMs_drugs	NoPrepr	SVD	12749	T200-Tx13	N	Kept components	PCT
Drug	Monoclonal_antibody	T200	Cell_line.Tx13	Plate.99	DLG1	0.5	-0.207491137971114	pearson	1	Ttest_pvalue	Coefficient_of_eigenassay	SVD_pCMs_drugs	NoPrepr	SVD	935	T200-Tx13	N	Kept components	PCT
Drug	Monoclonal_antibody	T200	Cell_line.Tx13	Plate.99	DLG2	0.5	0.0165959903388979	pearson	1	Ttest_pvalue	Coefficient_of_eigenassay	SVD_pCMs_drugs	NoPrepr	SVD	12662	T200-Tx13	N	Kept components	PCT
Drug	Monoclonal_antibody	T200	Cell_line.Tx13	Plate.99	DLG3	0.5	-0.0984133104564828	pearson	1	Ttest_pvalue	Coefficient_of_eigenassay	SVD_pCMs_drugs	NoPrepr	SVD	4528	T200-Tx13	N	Kept components	PCT
Drug	Monoclonal_antibody	T200	Cell_line.Tx13	Plate.99	DLG4	0.5	0.0425207188839227	pearson	1	Ttest_pvalue	Coefficient_of_eigenassay	SVD_pCMs_drugs	NoPrepr	SVD	9407	T200-Tx13	N	Kept components	PCT
Drug	Monoclonal_antibody	T200	Cell_line.Tx13	Plate.99	DLG5	0.5	-0.112186260643953	pearson	1	Ttest_pvalue	Coefficient_of_eigenassay	SVD_pCMs_drugs	NoPrepr	SVD	3718	T200-Tx13	N	Kept components	PCT
Drug	Monoclonal_antibody	T200	Cell_line.Tx13	Plate.99	DLGAP1	0.5	-0.00452931042092605	pearson	1	Ttest_pvalue	Coefficient_of_eigenassay	SVD_pCMs_drugs	NoPrepr	SVD	14486	T200-Tx13	N	Kept components	PCT
Drug	Monoclonal_antibody	T200	Cell_line.Tx13	Plate.99	DLGAP3	0.5	-0.130458661665035	pearson	1	Ttest_pvalue	Coefficient_of_eigenassay	SVD_pCMs_drugs	NoPrepr	SVD	2849	T200-Tx13	N	Kept components	PCT
Drug	Monoclonal_antibody	T200	Cell_line.Tx13	Plate.99	DLGAP4	0.5	-0.0410045328203705	pearson	1	Ttest_pvalue	Coefficient_of_eigenassay	SVD_pCMs_drugs	NoPrepr	SVD	9567	T200-Tx13	N	Kept components	PCT
Drug	Monoclonal_antibody	T200	Cell_line.Tx13	Plate.99	DLGAP5	0.5	-0.488721459258163	pearson	1	Ttest_pvalue	Coefficient_of_eigenassay	SVD_pCMs_drugs	NoPrepr	SVD	68	T200-Tx13	N	Kept components	PCT
Drug	Monoclonal_antibody	T200	Cell_line.Tx13	Plate.99	DLK1	0.5	-0.318106521616922	pearson	1	Ttest_pvalue	Coefficient_of_eigenassay	SVD_pCMs_drugs	NoPrepr	SVD	245	T200-Tx13	N	Kept components	PCT
Drug	Monoclonal_antibody	T200	Cell_line.Tx13	Plate.99	DLK2	0.5	-0.0258067105376779	pearson	1	Ttest_pvalue	Coefficient_of_eigenassay	SVD_pCMs_drugs	NoPrepr	SVD	11422	T200-Tx13	N	Kept components	PCT
Drug	Monoclonal_antibody	T200	Cell_line.Tx13	Plate.99	DLL3	0.5	0.00181547763391946	pearson	1	Ttest_pvalue	Coefficient_of_eigenassay	SVD_pCMs_drugs	NoPrepr	SVD	14977	T200-Tx13	N	Kept components	PCT
Drug	Monoclonal_antibody	T200	Cell_line.Tx13	Plate.99	DLL4	0.5	-0.00653129013940138	pearson	1	Ttest_pvalue	Coefficient_of_eigenassay	SVD_pCMs_drugs	NoPrepr	SVD	14154	T200-Tx13	N	Kept components	PCT
Drug	Monoclonal_antibody	T200	Cell_line.Tx13	Plate.99	DLST	0.5	0.00736340195303898	pearson	1	Ttest_pvalue	Coefficient_of_eigenassay	SVD_pCMs_drugs	NoPrepr	SVD	14031	T200-Tx13	N	Kept components	PCT
Drug	Monoclonal_antibody	T200	Cell_line.Tx13	Plate.99	DLX1	0.5	-0.0575000650035012	pearson	1	Ttest_pvalue	Coefficient_of_eigenassay	SVD_pCMs_drugs	NoPrepr	SVD	7822	T200-Tx13	N	Kept components	PCT
Drug	Monoclonal_antibody	T200	Cell_line.Tx13	Plate.99	DLX2	0.5	0.0435266126393434	pearson	1	Ttest_pvalue	Coefficient_of_eigenassay	SVD_pCMs_drugs	NoPrepr	SVD	9298	T200-Tx13	N	Kept components	PCT
Drug	Monoclonal_antibody	T200	Cell_line.Tx13	Plate.99	DLX5	0.5	-0.0578414142271414	pearson	1	Ttest_pvalue	Coefficient_of_eigenassay	SVD_pCMs_drugs	NoPrepr	SVD	7786	T200-Tx13	N	Kept components	PCT
Drug	Monoclonal_antibody	T200	Cell_line.Tx13	Plate.99	DLX6	0.5	-0.0285113432039586	pearson	1	Ttest_pvalue	Coefficient_of_eigenassay	SVD_pCMs_drugs	NoPrepr	SVD	11107	T200-Tx13	N	Kept components	PCT
Drug	Monoclonal_antibody	T200	Cell_line.Tx13	Plate.99	DMAC1	0.5	0.0381262408574387	pearson	1	Ttest_pvalue	Coefficient_of_eigenassay	SVD_pCMs_drugs	NoPrepr	SVD	9922	T200-Tx13	N	Kept components	PCT
Drug	Monoclonal_antibody	T200	Cell_line.Tx13	Plate.99	DMAC2	0.5	-0.0317773905443836	pearson	1	Ttest_pvalue	Coefficient_of_eigenassay	SVD_pCMs_drugs	NoPrepr	SVD	10731	T200-Tx13	N	Kept components	PCT
Drug	Monoclonal_antibody	T200	Cell_line.Tx13	Plate.99	DMAP1	0.5	0.0117412038326636	pearson	1	Ttest_pvalue	Coefficient_of_eigenassay	SVD_pCMs_drugs	NoPrepr	SVD	13354	T200-Tx13	N	Kept components	PCT
Drug	Monoclonal_antibody	T200	Cell_line.Tx13	Plate.99	DMC1	0.5	-0.136773337041749	pearson	1	Ttest_pvalue	Coefficient_of_eigenassay	SVD_pCMs_drugs	NoPrepr	SVD	2612	T200-Tx13	N	Kept components	PCT
Drug	Monoclonal_antibody	T200	Cell_line.Tx13	Plate.99	DMD	0.5	0.212534271669412	pearson	1	Ttest_pvalue	Coefficient_of_eigenassay	SVD_pCMs_drugs	NoPrepr	SVD	869	T200-Tx13	N	Kept components	PCT
Drug	Monoclonal_antibody	T200	Cell_line.Tx13	Plate.99	DMGDH	0.5	-0.0625683582569636	pearson	1	Ttest_pvalue	Coefficient_of_eigenassay	SVD_pCMs_drugs	NoPrepr	SVD	7345	T200-Tx13	N	Kept components	PCT
Drug	Monoclonal_antibody	T200	Cell_line.Tx13	Plate.99	DMKN	0.5	-0.0639809040923631	pearson	1	Ttest_pvalue	Coefficient_of_eigenassay	SVD_pCMs_drugs	NoPrepr	SVD	7212	T200-Tx13	N	Kept components	PCT
Drug	Monoclonal_antibody	T200	Cell_line.Tx13	Plate.99	DMPK	0.5	0.0808755656087658	pearson	1	Ttest_pvalue	Coefficient_of_eigenassay	SVD_pCMs_drugs	NoPrepr	SVD	5792	T200-Tx13	N	Kept components	PCT
Drug	Monoclonal_antibody	T200	Cell_line.Tx13	Plate.99	DMRTA1	0.5	-0.308315921397937	pearson	1	Ttest_pvalue	Coefficient_of_eigenassay	SVD_pCMs_drugs	NoPrepr	SVD	274	T200-Tx13	N	Kept components	PCT
Drug	Monoclonal_antibody	T200	Cell_line.Tx13	Plate.99	DMRTA2	0.5	0.00404509119030168	pearson	1	Ttest_pvalue	Coefficient_of_eigenassay	SVD_pCMs_drugs	NoPrepr	SVD	14573	T200-Tx13	N	Kept components	PCT
Drug	Monoclonal_antibody	T200	Cell_line.Tx13	Plate.99	DMTF1	0.5	-0.00765775064159048	pearson	1	Ttest_pvalue	Coefficient_of_eigenassay	SVD_pCMs_drugs	NoPrepr	SVD	13980	T200-Tx13	N	Kept components	PCT
Drug	Monoclonal_antibody	T200	Cell_line.Tx13	Plate.99	DMTN	0.5	0.0671572490925221	pearson	1	Ttest_pvalue	Coefficient_of_eigenassay	SVD_pCMs_drugs	NoPrepr	SVD	6927	T200-Tx13	N	Kept components	PCT
Drug	Monoclonal_antibody	T200	Cell_line.Tx13	Plate.99	DMWD	0.5	-0.0416065164976639	pearson	1	Ttest_pvalue	Coefficient_of_eigenassay	SVD_pCMs_drugs	NoPrepr	SVD	9501	T200-Tx13	N	Kept components	PCT
Drug	Monoclonal_antibody	T200	Cell_line.Tx13	Plate.99	DMXL1	0.5	0.279268873957069	pearson	1	Ttest_pvalue	Coefficient_of_eigenassay	SVD_pCMs_drugs	NoPrepr	SVD	372	T200-Tx13	N	Kept components	PCT
Drug	Monoclonal_antibody	T200	Cell_line.Tx13	Plate.99	DMXL2	0.5	-0.116097102630889	pearson	1	Ttest_pvalue	Coefficient_of_eigenassay	SVD_pCMs_drugs	NoPrepr	SVD	3516	T200-Tx13	N	Kept components	PCT
Drug	Monoclonal_antibody	T200	Cell_line.Tx13	Plate.99	DNA2	0.5	-0.271333920659793	pearson	1	Ttest_pvalue	Coefficient_of_eigenassay	SVD_pCMs_drugs	NoPrepr	SVD	403	T200-Tx13	N	Kept components	PCT
Drug	Monoclonal_antibody	T200	Cell_line.Tx13	Plate.99	DNAAF1	0.5	-0.00372881554153889	pearson	1	Ttest_pvalue	Coefficient_of_eigenassay	SVD_pCMs_drugs	NoPrepr	SVD	14625	T200-Tx13	N	Kept components	PCT
Drug	Monoclonal_antibody	T200	Cell_line.Tx13	Plate.99	DNAAF2	0.5	0.107704475784558	pearson	1	Ttest_pvalue	Coefficient_of_eigenassay	SVD_pCMs_drugs	NoPrepr	SVD	3960	T200-Tx13	N	Kept components	PCT
Drug	Monoclonal_antibody	T200	Cell_line.Tx13	Plate.99	DNAAF3	0.5	-0.216838160900232	pearson	1	Ttest_pvalue	Coefficient_of_eigenassay	SVD_pCMs_drugs	NoPrepr	SVD	818	T200-Tx13	N	Kept components	PCT
Drug	Monoclonal_antibody	T200	Cell_line.Tx13	Plate.99	DNAAF4	0.5	0.0138459898204788	pearson	1	Ttest_pvalue	Coefficient_of_eigenassay	SVD_pCMs_drugs	NoPrepr	SVD	13056	T200-Tx13	N	Kept components	PCT
Drug	Monoclonal_antibody	T200	Cell_line.Tx13	Plate.99	DNAAF5	0.5	0.00749623379695235	pearson	1	Ttest_pvalue	Coefficient_of_eigenassay	SVD_pCMs_drugs	NoPrepr	SVD	14011	T200-Tx13	N	Kept components	PCT
Drug	Monoclonal_antibody	T200	Cell_line.Tx13	Plate.99	DNAH1	0.5	-0.0654932418078842	pearson	1	Ttest_pvalue	Coefficient_of_eigenassay	SVD_pCMs_drugs	NoPrepr	SVD	7077	T200-Tx13	N	Kept components	PCT
Drug	Monoclonal_antibody	T200	Cell_line.Tx13	Plate.99	DNAH11	0.5	-0.137448920451131	pearson	1	Ttest_pvalue	Coefficient_of_eigenassay	SVD_pCMs_drugs	NoPrepr	SVD	2580	T200-Tx13	N	Kept components	PCT
Drug	Monoclonal_antibody	T200	Cell_line.Tx13	Plate.99	DNAH12	0.5	0.205518013390424	pearson	1	Ttest_pvalue	Coefficient_of_eigenassay	SVD_pCMs_drugs	NoPrepr	SVD	962	T200-Tx13	N	Kept components	PCT
Drug	Monoclonal_antibody	T200	Cell_line.Tx13	Plate.99	DNAH14	0.5	-0.0475163557127796	pearson	1	Ttest_pvalue	Coefficient_of_eigenassay	SVD_pCMs_drugs	NoPrepr	SVD	8844	T200-Tx13	N	Kept components	PCT
Drug	Monoclonal_antibody	T200	Cell_line.Tx13	Plate.99	DNAH17	0.5	-0.00132053765529401	pearson	1	Ttest_pvalue	Coefficient_of_eigenassay	SVD_pCMs_drugs	NoPrepr	SVD	15068	T200-Tx13	N	Kept components	PCT
Drug	Monoclonal_antibody	T200	Cell_line.Tx13	Plate.99	DNAH2	0.5	-0.0662187805481019	pearson	1	Ttest_pvalue	Coefficient_of_eigenassay	SVD_pCMs_drugs	NoPrepr	SVD	7005	T200-Tx13	N	Kept components	PCT
Drug	Monoclonal_antibody	T200	Cell_line.Tx13	Plate.99	DNAH3	0.5	0.121694477773333	pearson	1	Ttest_pvalue	Coefficient_of_eigenassay	SVD_pCMs_drugs	NoPrepr	SVD	3266	T200-Tx13	N	Kept components	PCT
Drug	Monoclonal_antibody	T200	Cell_line.Tx13	Plate.99	DNAH5	0.5	-0.0339152432371371	pearson	1	Ttest_pvalue	Coefficient_of_eigenassay	SVD_pCMs_drugs	NoPrepr	SVD	10478	T200-Tx13	N	Kept components	PCT
Drug	Monoclonal_antibody	T200	Cell_line.Tx13	Plate.99	DNAH6	0.5	0.030335859638517	pearson	1	Ttest_pvalue	Coefficient_of_eigenassay	SVD_pCMs_drugs	NoPrepr	SVD	10906	T200-Tx13	N	Kept components	PCT
Drug	Monoclonal_antibody	T200	Cell_line.Tx13	Plate.99	DNAH7	0.5	-0.21692548724624	pearson	1	Ttest_pvalue	Coefficient_of_eigenassay	SVD_pCMs_drugs	NoPrepr	SVD	817	T200-Tx13	N	Kept components	PCT
Drug	Monoclonal_antibody	T200	Cell_line.Tx13	Plate.99	DNAH9	0.5	-0.0435373015598993	pearson	1	Ttest_pvalue	Coefficient_of_eigenassay	SVD_pCMs_drugs	NoPrepr	SVD	9297	T200-Tx13	N	Kept components	PCT
Drug	Monoclonal_antibody	T200	Cell_line.Tx13	Plate.99	DNAI1	0.5	-0.0435634242837545	pearson	1	Ttest_pvalue	Coefficient_of_eigenassay	SVD_pCMs_drugs	NoPrepr	SVD	9295	T200-Tx13	N	Kept components	PCT
Drug	Monoclonal_antibody	T200	Cell_line.Tx13	Plate.99	DNAI2	0.5	0.0148993592505932	pearson	1	Ttest_pvalue	Coefficient_of_eigenassay	SVD_pCMs_drugs	NoPrepr	SVD	12922	T200-Tx13	N	Kept components	PCT
Drug	Monoclonal_antibody	T200	Cell_line.Tx13	Plate.99	DNAJA1	0.5	-0.00865773045035865	pearson	1	Ttest_pvalue	Coefficient_of_eigenassay	SVD_pCMs_drugs	NoPrepr	SVD	13833	T200-Tx13	N	Kept components	PCT
Drug	Monoclonal_antibody	T200	Cell_line.Tx13	Plate.99	DNAJA2	0.5	0.106197574478056	pearson	1	Ttest_pvalue	Coefficient_of_eigenassay	SVD_pCMs_drugs	NoPrepr	SVD	4041	T200-Tx13	N	Kept components	PCT
Drug	Monoclonal_antibody	T200	Cell_line.Tx13	Plate.99	DNAJA4	0.5	-0.0830326812889769	pearson	1	Ttest_pvalue	Coefficient_of_eigenassay	SVD_pCMs_drugs	NoPrepr	SVD	5621	T200-Tx13	N	Kept components	PCT
Drug	Monoclonal_antibody	T200	Cell_line.Tx13	Plate.99	DNAJB1	0.5	0.0715183219225647	pearson	1	Ttest_pvalue	Coefficient_of_eigenassay	SVD_pCMs_drugs	NoPrepr	SVD	6527	T200-Tx13	N	Kept components	PCT
Drug	Monoclonal_antibody	T200	Cell_line.Tx13	Plate.99	DNAJB11	0.5	-0.0421743988129535	pearson	1	Ttest_pvalue	Coefficient_of_eigenassay	SVD_pCMs_drugs	NoPrepr	SVD	9439	T200-Tx13	N	Kept components	PCT
Drug	Monoclonal_antibody	T200	Cell_line.Tx13	Plate.99	DNAJB12	0.5	-0.0183465147497966	pearson	1	Ttest_pvalue	Coefficient_of_eigenassay	SVD_pCMs_drugs	NoPrepr	SVD	12431	T200-Tx13	N	Kept components	PCT
Drug	Monoclonal_antibody	T200	Cell_line.Tx13	Plate.99	DNAJB13	0.5	0.0144955969082817	pearson	1	Ttest_pvalue	Coefficient_of_eigenassay	SVD_pCMs_drugs	NoPrepr	SVD	12974	T200-Tx13	N	Kept components	PCT
Drug	Monoclonal_antibody	T200	Cell_line.Tx13	Plate.99	DNAJB14	0.5	-0.0748663184727457	pearson	1	Ttest_pvalue	Coefficient_of_eigenassay	SVD_pCMs_drugs	NoPrepr	SVD	6262	T200-Tx13	N	Kept components	PCT
Drug	Monoclonal_antibody	T200	Cell_line.Tx13	Plate.99	DNAJB2	0.5	0.0758065891462605	pearson	1	Ttest_pvalue	Coefficient_of_eigenassay	SVD_pCMs_drugs	NoPrepr	SVD	6180	T200-Tx13	N	Kept components	PCT
Drug	Monoclonal_antibody	T200	Cell_line.Tx13	Plate.99	DNAJB4	0.5	-0.155580269105856	pearson	1	Ttest_pvalue	Coefficient_of_eigenassay	SVD_pCMs_drugs	NoPrepr	SVD	1962	T200-Tx13	N	Kept components	PCT
Drug	Monoclonal_antibody	T200	Cell_line.Tx13	Plate.99	DNAJB5	0.5	0.178497505814733	pearson	1	Ttest_pvalue	Coefficient_of_eigenassay	SVD_pCMs_drugs	NoPrepr	SVD	1398	T200-Tx13	N	Kept components	PCT
Drug	Monoclonal_antibody	T200	Cell_line.Tx13	Plate.99	DNAJB6	0.5	0.0438133036120499	pearson	1	Ttest_pvalue	Coefficient_of_eigenassay	SVD_pCMs_drugs	NoPrepr	SVD	9274	T200-Tx13	N	Kept components	PCT
Drug	Monoclonal_antibody	T200	Cell_line.Tx13	Plate.99	DNAJB9	0.5	0.200319332239569	pearson	1	Ttest_pvalue	Coefficient_of_eigenassay	SVD_pCMs_drugs	NoPrepr	SVD	1028	T200-Tx13	N	Kept components	PCT
Drug	Monoclonal_antibody	T200	Cell_line.Tx13	Plate.99	DNAJC1	0.5	-0.153949410022301	pearson	1	Ttest_pvalue	Coefficient_of_eigenassay	SVD_pCMs_drugs	NoPrepr	SVD	2006	T200-Tx13	N	Kept components	PCT
Drug	Monoclonal_antibody	T200	Cell_line.Tx13	Plate.99	DNAJC10	0.5	0.0940841454385873	pearson	1	Ttest_pvalue	Coefficient_of_eigenassay	SVD_pCMs_drugs	NoPrepr	SVD	4793	T200-Tx13	N	Kept components	PCT
Drug	Monoclonal_antibody	T200	Cell_line.Tx13	Plate.99	DNAJC11	0.5	-0.0155350437573926	pearson	1	Ttest_pvalue	Coefficient_of_eigenassay	SVD_pCMs_drugs	NoPrepr	SVD	12819	T200-Tx13	N	Kept components	PCT
Drug	Monoclonal_antibody	T200	Cell_line.Tx13	Plate.99	DNAJC12	0.5	-0.0442813850437646	pearson	1	Ttest_pvalue	Coefficient_of_eigenassay	SVD_pCMs_drugs	NoPrepr	SVD	9233	T200-Tx13	N	Kept components	PCT
Drug	Monoclonal_antibody	T200	Cell_line.Tx13	Plate.99	DNAJC13	0.5	0.104765646482186	pearson	1	Ttest_pvalue	Coefficient_of_eigenassay	SVD_pCMs_drugs	NoPrepr	SVD	4125	T200-Tx13	N	Kept components	PCT
Drug	Monoclonal_antibody	T200	Cell_line.Tx13	Plate.99	DNAJC14	0.5	0.0251145462900476	pearson	1	Ttest_pvalue	Coefficient_of_eigenassay	SVD_pCMs_drugs	NoPrepr	SVD	11514	T200-Tx13	N	Kept components	PCT
Drug	Monoclonal_antibody	T200	Cell_line.Tx13	Plate.99	DNAJC15	0.5	0.0680849740686259	pearson	1	Ttest_pvalue	Coefficient_of_eigenassay	SVD_pCMs_drugs	NoPrepr	SVD	6847	T200-Tx13	N	Kept components	PCT
Drug	Monoclonal_antibody	T200	Cell_line.Tx13	Plate.99	DNAJC16	0.5	0.142872557605462	pearson	1	Ttest_pvalue	Coefficient_of_eigenassay	SVD_pCMs_drugs	NoPrepr	SVD	2372	T200-Tx13	N	Kept components	PCT
Drug	Monoclonal_antibody	T200	Cell_line.Tx13	Plate.99	DNAJC17	0.5	0.0276580340164437	pearson	1	Ttest_pvalue	Coefficient_of_eigenassay	SVD_pCMs_drugs	NoPrepr	SVD	11194	T200-Tx13	N	Kept components	PCT
Drug	Monoclonal_antibody	T200	Cell_line.Tx13	Plate.99	DNAJC18	0.5	0.0189671329371165	pearson	1	Ttest_pvalue	Coefficient_of_eigenassay	SVD_pCMs_drugs	NoPrepr	SVD	12331	T200-Tx13	N	Kept components	PCT
Drug	Monoclonal_antibody	T200	Cell_line.Tx13	Plate.99	DNAJC19	0.5	0.0664788615984894	pearson	1	Ttest_pvalue	Coefficient_of_eigenassay	SVD_pCMs_drugs	NoPrepr	SVD	6987	T200-Tx13	N	Kept components	PCT
Drug	Monoclonal_antibody	T200	Cell_line.Tx13	Plate.99	DNAJC2	0.5	-0.296307971663474	pearson	1	Ttest_pvalue	Coefficient_of_eigenassay	SVD_pCMs_drugs	NoPrepr	SVD	311	T200-Tx13	N	Kept components	PCT
Drug	Monoclonal_antibody	T200	Cell_line.Tx13	Plate.99	DNAJC21	0.5	-0.069360642500292	pearson	1	Ttest_pvalue	Coefficient_of_eigenassay	SVD_pCMs_drugs	NoPrepr	SVD	6729	T200-Tx13	N	Kept components	PCT
Drug	Monoclonal_antibody	T200	Cell_line.Tx13	Plate.99	DNAJC22	0.5	-0.337306410117374	pearson	1	Ttest_pvalue	Coefficient_of_eigenassay	SVD_pCMs_drugs	NoPrepr	SVD	206	T200-Tx13	N	Kept components	PCT
Drug	Monoclonal_antibody	T200	Cell_line.Tx13	Plate.99	DNAJC24	0.5	0.0756446760283527	pearson	1	Ttest_pvalue	Coefficient_of_eigenassay	SVD_pCMs_drugs	NoPrepr	SVD	6190	T200-Tx13	N	Kept components	PCT
Drug	Monoclonal_antibody	T200	Cell_line.Tx13	Plate.99	DNAJC25	0.5	-0.0261874452105301	pearson	1	Ttest_pvalue	Coefficient_of_eigenassay	SVD_pCMs_drugs	NoPrepr	SVD	11379	T200-Tx13	N	Kept components	PCT
Drug	Monoclonal_antibody	T200	Cell_line.Tx13	Plate.99	DNAJC27	0.5	0.00290193589249767	pearson	1	Ttest_pvalue	Coefficient_of_eigenassay	SVD_pCMs_drugs	NoPrepr	SVD	14772	T200-Tx13	N	Kept components	PCT
Drug	Monoclonal_antibody	T200	Cell_line.Tx13	Plate.99	DNAJC3	0.5	-0.0381280025427344	pearson	1	Ttest_pvalue	Coefficient_of_eigenassay	SVD_pCMs_drugs	NoPrepr	SVD	9921	T200-Tx13	N	Kept components	PCT
Drug	Monoclonal_antibody	T200	Cell_line.Tx13	Plate.99	DNAJC30	0.5	0.187399621449	pearson	1	Ttest_pvalue	Coefficient_of_eigenassay	SVD_pCMs_drugs	NoPrepr	SVD	1236	T200-Tx13	N	Kept components	PCT
Drug	Monoclonal_antibody	T200	Cell_line.Tx13	Plate.99	DNAJC4	0.5	0.0328485091383985	pearson	1	Ttest_pvalue	Coefficient_of_eigenassay	SVD_pCMs_drugs	NoPrepr	SVD	10600	T200-Tx13	N	Kept components	PCT
Drug	Monoclonal_antibody	T200	Cell_line.Tx13	Plate.99	DNAJC5	0.5	-0.0771908638257695	pearson	1	Ttest_pvalue	Coefficient_of_eigenassay	SVD_pCMs_drugs	NoPrepr	SVD	6061	T200-Tx13	N	Kept components	PCT
Drug	Monoclonal_antibody	T200	Cell_line.Tx13	Plate.99	DNAJC5G	0.5	0.0591811627816119	pearson	1	Ttest_pvalue	Coefficient_of_eigenassay	SVD_pCMs_drugs	NoPrepr	SVD	7642	T200-Tx13	N	Kept components	PCT
Drug	Monoclonal_antibody	T200	Cell_line.Tx13	Plate.99	DNAJC6	0.5	0.0148841175309882	pearson	1	Ttest_pvalue	Coefficient_of_eigenassay	SVD_pCMs_drugs	NoPrepr	SVD	12924	T200-Tx13	N	Kept components	PCT
Drug	Monoclonal_antibody	T200	Cell_line.Tx13	Plate.99	DNAJC7	0.5	-0.37921002000801	pearson	1	Ttest_pvalue	Coefficient_of_eigenassay	SVD_pCMs_drugs	NoPrepr	SVD	131	T200-Tx13	N	Kept components	PCT
Drug	Monoclonal_antibody	T200	Cell_line.Tx13	Plate.99	DNAJC8	0.5	-0.0737261502080857	pearson	1	Ttest_pvalue	Coefficient_of_eigenassay	SVD_pCMs_drugs	NoPrepr	SVD	6349	T200-Tx13	N	Kept components	PCT
Drug	Monoclonal_antibody	T200	Cell_line.Tx13	Plate.99	DNAJC9	0.5	-0.0380238087523808	pearson	1	Ttest_pvalue	Coefficient_of_eigenassay	SVD_pCMs_drugs	NoPrepr	SVD	9940	T200-Tx13	N	Kept components	PCT
Drug	Monoclonal_antibody	T200	Cell_line.Tx13	Plate.99	DNAL1	0.5	0.113573810173577	pearson	1	Ttest_pvalue	Coefficient_of_eigenassay	SVD_pCMs_drugs	NoPrepr	SVD	3631	T200-Tx13	N	Kept components	PCT
Drug	Monoclonal_antibody	T200	Cell_line.Tx13	Plate.99	DNAL4	0.5	-0.109049533480663	pearson	1	Ttest_pvalue	Coefficient_of_eigenassay	SVD_pCMs_drugs	NoPrepr	SVD	3889	T200-Tx13	N	Kept components	PCT
Drug	Monoclonal_antibody	T200	Cell_line.Tx13	Plate.99	DNALI1	0.5	-0.0720412383232503	pearson	1	Ttest_pvalue	Coefficient_of_eigenassay	SVD_pCMs_drugs	NoPrepr	SVD	6482	T200-Tx13	N	Kept components	PCT
Drug	Monoclonal_antibody	T200	Cell_line.Tx13	Plate.99	DNASE1	0.5	-0.0920566126254852	pearson	1	Ttest_pvalue	Coefficient_of_eigenassay	SVD_pCMs_drugs	NoPrepr	SVD	4946	T200-Tx13	N	Kept components	PCT
Drug	Monoclonal_antibody	T200	Cell_line.Tx13	Plate.99	DNASE1L1	0.5	-0.0432230298344983	pearson	1	Ttest_pvalue	Coefficient_of_eigenassay	SVD_pCMs_drugs	NoPrepr	SVD	9329	T200-Tx13	N	Kept components	PCT
Drug	Monoclonal_antibody	T200	Cell_line.Tx13	Plate.99	DNASE1L2	0.5	-0.0826669977615714	pearson	1	Ttest_pvalue	Coefficient_of_eigenassay	SVD_pCMs_drugs	NoPrepr	SVD	5648	T200-Tx13	N	Kept components	PCT
Drug	Monoclonal_antibody	T200	Cell_line.Tx13	Plate.99	DNASE2	0.5	-0.0590805592328465	pearson	1	Ttest_pvalue	Coefficient_of_eigenassay	SVD_pCMs_drugs	NoPrepr	SVD	7657	T200-Tx13	N	Kept components	PCT
Drug	Monoclonal_antibody	T200	Cell_line.Tx13	Plate.99	DNER	0.5	-0.0541398540000915	pearson	1	Ttest_pvalue	Coefficient_of_eigenassay	SVD_pCMs_drugs	NoPrepr	SVD	8164	T200-Tx13	N	Kept components	PCT
Drug	Monoclonal_antibody	T200	Cell_line.Tx13	Plate.99	DNHD1	0.5	0.10479423958376	pearson	1	Ttest_pvalue	Coefficient_of_eigenassay	SVD_pCMs_drugs	NoPrepr	SVD	4123	T200-Tx13	N	Kept components	PCT
Drug	Monoclonal_antibody	T200	Cell_line.Tx13	Plate.99	DNLZ	0.5	-0.094585766132091	pearson	1	Ttest_pvalue	Coefficient_of_eigenassay	SVD_pCMs_drugs	NoPrepr	SVD	4759	T200-Tx13	N	Kept components	PCT
Drug	Monoclonal_antibody	T200	Cell_line.Tx13	Plate.99	DNM1	0.5	-0.0635118704526904	pearson	1	Ttest_pvalue	Coefficient_of_eigenassay	SVD_pCMs_drugs	NoPrepr	SVD	7259	T200-Tx13	N	Kept components	PCT
Drug	Monoclonal_antibody	T200	Cell_line.Tx13	Plate.99	DNM1L	0.5	-0.0821913756025089	pearson	1	Ttest_pvalue	Coefficient_of_eigenassay	SVD_pCMs_drugs	NoPrepr	SVD	5698	T200-Tx13	N	Kept components	PCT
Drug	Monoclonal_antibody	T200	Cell_line.Tx13	Plate.99	DNM2	0.5	0.0131562627430925	pearson	1	Ttest_pvalue	Coefficient_of_eigenassay	SVD_pCMs_drugs	NoPrepr	SVD	13160	T200-Tx13	N	Kept components	PCT
Drug	Monoclonal_antibody	T200	Cell_line.Tx13	Plate.99	DNM3	0.5	-0.027690679142166	pearson	1	Ttest_pvalue	Coefficient_of_eigenassay	SVD_pCMs_drugs	NoPrepr	SVD	11191	T200-Tx13	N	Kept components	PCT
Drug	Monoclonal_antibody	T200	Cell_line.Tx13	Plate.99	DNMBP	0.5	-0.10253846891382	pearson	1	Ttest_pvalue	Coefficient_of_eigenassay	SVD_pCMs_drugs	NoPrepr	SVD	4256	T200-Tx13	N	Kept components	PCT
Drug	Monoclonal_antibody	T200	Cell_line.Tx13	Plate.99	DNMT1	0.5	-0.055668392005162	pearson	1	Ttest_pvalue	Coefficient_of_eigenassay	SVD_pCMs_drugs	NoPrepr	SVD	8011	T200-Tx13	N	Kept components	PCT
Drug	Monoclonal_antibody	T200	Cell_line.Tx13	Plate.99	DNMT3A	0.5	-0.0106083277375702	pearson	1	Ttest_pvalue	Coefficient_of_eigenassay	SVD_pCMs_drugs	NoPrepr	SVD	13526	T200-Tx13	N	Kept components	PCT
Drug	Monoclonal_antibody	T200	Cell_line.Tx13	Plate.99	DNMT3B	0.5	-0.146156726496044	pearson	1	Ttest_pvalue	Coefficient_of_eigenassay	SVD_pCMs_drugs	NoPrepr	SVD	2244	T200-Tx13	N	Kept components	PCT
Drug	Monoclonal_antibody	T200	Cell_line.Tx13	Plate.99	DNPEP	0.5	0.0444116904282382	pearson	1	Ttest_pvalue	Coefficient_of_eigenassay	SVD_pCMs_drugs	NoPrepr	SVD	9217	T200-Tx13	N	Kept components	PCT
Drug	Monoclonal_antibody	T200	Cell_line.Tx13	Plate.99	DNPH1	0.5	0.00312329647254861	pearson	1	Ttest_pvalue	Coefficient_of_eigenassay	SVD_pCMs_drugs	NoPrepr	SVD	14726	T200-Tx13	N	Kept components	PCT
Drug	Monoclonal_antibody	T200	Cell_line.Tx13	Plate.99	DNTTIP1	0.5	-0.0539332107464427	pearson	1	Ttest_pvalue	Coefficient_of_eigenassay	SVD_pCMs_drugs	NoPrepr	SVD	8181	T200-Tx13	N	Kept components	PCT
Drug	Monoclonal_antibody	T200	Cell_line.Tx13	Plate.99	DNTTIP2	0.5	-0.0123070086367278	pearson	1	Ttest_pvalue	Coefficient_of_eigenassay	SVD_pCMs_drugs	NoPrepr	SVD	13279	T200-Tx13	N	Kept components	PCT
Drug	Monoclonal_antibody	T200	Cell_line.Tx13	Plate.99	DOC2A	0.5	0.0848842088479658	pearson	1	Ttest_pvalue	Coefficient_of_eigenassay	SVD_pCMs_drugs	NoPrepr	SVD	5482	T200-Tx13	N	Kept components	PCT
Drug	Monoclonal_antibody	T200	Cell_line.Tx13	Plate.99	DOCK1	0.5	0.0283408634206951	pearson	1	Ttest_pvalue	Coefficient_of_eigenassay	SVD_pCMs_drugs	NoPrepr	SVD	11127	T200-Tx13	N	Kept components	PCT
Drug	Monoclonal_antibody	T200	Cell_line.Tx13	Plate.99	DOCK10	0.5	-0.0881584208135589	pearson	1	Ttest_pvalue	Coefficient_of_eigenassay	SVD_pCMs_drugs	NoPrepr	SVD	5222	T200-Tx13	N	Kept components	PCT
Drug	Monoclonal_antibody	T200	Cell_line.Tx13	Plate.99	DOCK11	0.5	-0.410784387696384	pearson	1	Ttest_pvalue	Coefficient_of_eigenassay	SVD_pCMs_drugs	NoPrepr	SVD	108	T200-Tx13	N	Kept components	PCT
Drug	Monoclonal_antibody	T200	Cell_line.Tx13	Plate.99	DOCK2	0.5	-0.00521279594186941	pearson	1	Ttest_pvalue	Coefficient_of_eigenassay	SVD_pCMs_drugs	NoPrepr	SVD	14381	T200-Tx13	N	Kept components	PCT
Drug	Monoclonal_antibody	T200	Cell_line.Tx13	Plate.99	DOCK3	0.5	-0.0686655508396807	pearson	1	Ttest_pvalue	Coefficient_of_eigenassay	SVD_pCMs_drugs	NoPrepr	SVD	6792	T200-Tx13	N	Kept components	PCT
Drug	Monoclonal_antibody	T200	Cell_line.Tx13	Plate.99	DOCK4	0.5	0.165779875828736	pearson	1	Ttest_pvalue	Coefficient_of_eigenassay	SVD_pCMs_drugs	NoPrepr	SVD	1689	T200-Tx13	N	Kept components	PCT
Drug	Monoclonal_antibody	T200	Cell_line.Tx13	Plate.99	DOCK5	0.5	0.163230384687399	pearson	1	Ttest_pvalue	Coefficient_of_eigenassay	SVD_pCMs_drugs	NoPrepr	SVD	1766	T200-Tx13	N	Kept components	PCT
Drug	Monoclonal_antibody	T200	Cell_line.Tx13	Plate.99	DOCK6	0.5	0.0339119378936352	pearson	1	Ttest_pvalue	Coefficient_of_eigenassay	SVD_pCMs_drugs	NoPrepr	SVD	10479	T200-Tx13	N	Kept components	PCT
Drug	Monoclonal_antibody	T200	Cell_line.Tx13	Plate.99	DOCK7	0.5	-0.182738037090671	pearson	1	Ttest_pvalue	Coefficient_of_eigenassay	SVD_pCMs_drugs	NoPrepr	SVD	1308	T200-Tx13	N	Kept components	PCT
Drug	Monoclonal_antibody	T200	Cell_line.Tx13	Plate.99	DOCK8	0.5	0.181534047962433	pearson	1	Ttest_pvalue	Coefficient_of_eigenassay	SVD_pCMs_drugs	NoPrepr	SVD	1326	T200-Tx13	N	Kept components	PCT
Drug	Monoclonal_antibody	T200	Cell_line.Tx13	Plate.99	DOCK9	0.5	-0.102878041298258	pearson	1	Ttest_pvalue	Coefficient_of_eigenassay	SVD_pCMs_drugs	NoPrepr	SVD	4222	T200-Tx13	N	Kept components	PCT
Drug	Monoclonal_antibody	T200	Cell_line.Tx13	Plate.99	DOHH	0.5	0.0567102399576979	pearson	1	Ttest_pvalue	Coefficient_of_eigenassay	SVD_pCMs_drugs	NoPrepr	SVD	7899	T200-Tx13	N	Kept components	PCT
Drug	Monoclonal_antibody	T200	Cell_line.Tx13	Plate.99	DOK1	0.5	-0.156195038598843	pearson	1	Ttest_pvalue	Coefficient_of_eigenassay	SVD_pCMs_drugs	NoPrepr	SVD	1941	T200-Tx13	N	Kept components	PCT
Drug	Monoclonal_antibody	T200	Cell_line.Tx13	Plate.99	DOK3	0.5	0.0536022747999043	pearson	1	Ttest_pvalue	Coefficient_of_eigenassay	SVD_pCMs_drugs	NoPrepr	SVD	8217	T200-Tx13	N	Kept components	PCT
Drug	Monoclonal_antibody	T200	Cell_line.Tx13	Plate.99	DOK4	0.5	-0.0163864825551287	pearson	1	Ttest_pvalue	Coefficient_of_eigenassay	SVD_pCMs_drugs	NoPrepr	SVD	12683	T200-Tx13	N	Kept components	PCT
Drug	Monoclonal_antibody	T200	Cell_line.Tx13	Plate.99	DOK5	0.5	0.00147556398125588	pearson	1	Ttest_pvalue	Coefficient_of_eigenassay	SVD_pCMs_drugs	NoPrepr	SVD	15047	T200-Tx13	N	Kept components	PCT
Drug	Monoclonal_antibody	T200	Cell_line.Tx13	Plate.99	DOK6	0.5	0.0742421679408128	pearson	1	Ttest_pvalue	Coefficient_of_eigenassay	SVD_pCMs_drugs	NoPrepr	SVD	6315	T200-Tx13	N	Kept components	PCT
Drug	Monoclonal_antibody	T200	Cell_line.Tx13	Plate.99	DOK7	0.5	0.0772460063948884	pearson	1	Ttest_pvalue	Coefficient_of_eigenassay	SVD_pCMs_drugs	NoPrepr	SVD	6057	T200-Tx13	N	Kept components	PCT
Drug	Monoclonal_antibody	T200	Cell_line.Tx13	Plate.99	DOLK	0.5	0.093619462364792	pearson	1	Ttest_pvalue	Coefficient_of_eigenassay	SVD_pCMs_drugs	NoPrepr	SVD	4829	T200-Tx13	N	Kept components	PCT
Drug	Monoclonal_antibody	T200	Cell_line.Tx13	Plate.99	DOLPP1	0.5	0.0907206179385433	pearson	1	Ttest_pvalue	Coefficient_of_eigenassay	SVD_pCMs_drugs	NoPrepr	SVD	5023	T200-Tx13	N	Kept components	PCT
Drug	Monoclonal_antibody	T200	Cell_line.Tx13	Plate.99	DONSON	0.5	-0.0123128832260893	pearson	1	Ttest_pvalue	Coefficient_of_eigenassay	SVD_pCMs_drugs	NoPrepr	SVD	13276	T200-Tx13	N	Kept components	PCT
Drug	Monoclonal_antibody	T200	Cell_line.Tx13	Plate.99	DOPEY1	0.5	0.0130374123837772	pearson	1	Ttest_pvalue	Coefficient_of_eigenassay	SVD_pCMs_drugs	NoPrepr	SVD	13181	T200-Tx13	N	Kept components	PCT
Drug	Monoclonal_antibody	T200	Cell_line.Tx13	Plate.99	DOPEY2	0.5	0.0789014518028046	pearson	1	Ttest_pvalue	Coefficient_of_eigenassay	SVD_pCMs_drugs	NoPrepr	SVD	5944	T200-Tx13	N	Kept components	PCT
Drug	Monoclonal_antibody	T200	Cell_line.Tx13	Plate.99	DOT1L	0.5	-0.0242769900378628	pearson	1	Ttest_pvalue	Coefficient_of_eigenassay	SVD_pCMs_drugs	NoPrepr	SVD	11621	T200-Tx13	N	Kept components	PCT
Drug	Monoclonal_antibody	T200	Cell_line.Tx13	Plate.99	DPAGT1	0.5	-0.0826065344143395	pearson	1	Ttest_pvalue	Coefficient_of_eigenassay	SVD_pCMs_drugs	NoPrepr	SVD	5652	T200-Tx13	N	Kept components	PCT
Drug	Monoclonal_antibody	T200	Cell_line.Tx13	Plate.99	DPCD	0.5	-0.195003192093748	pearson	1	Ttest_pvalue	Coefficient_of_eigenassay	SVD_pCMs_drugs	NoPrepr	SVD	1112	T200-Tx13	N	Kept components	PCT
Drug	Monoclonal_antibody	T200	Cell_line.Tx13	Plate.99	DPEP1	0.5	0.0508529350451133	pearson	1	Ttest_pvalue	Coefficient_of_eigenassay	SVD_pCMs_drugs	NoPrepr	SVD	8491	T200-Tx13	N	Kept components	PCT
Drug	Monoclonal_antibody	T200	Cell_line.Tx13	Plate.99	DPF1	0.5	-0.0274290063577581	pearson	1	Ttest_pvalue	Coefficient_of_eigenassay	SVD_pCMs_drugs	NoPrepr	SVD	11222	T200-Tx13	N	Kept components	PCT
Drug	Monoclonal_antibody	T200	Cell_line.Tx13	Plate.99	DPF2	0.5	0.00838033782520533	pearson	1	Ttest_pvalue	Coefficient_of_eigenassay	SVD_pCMs_drugs	NoPrepr	SVD	13889	T200-Tx13	N	Kept components	PCT
Drug	Monoclonal_antibody	T200	Cell_line.Tx13	Plate.99	DPF3	0.5	-0.122256460934033	pearson	1	Ttest_pvalue	Coefficient_of_eigenassay	SVD_pCMs_drugs	NoPrepr	SVD	3243	T200-Tx13	N	Kept components	PCT
Drug	Monoclonal_antibody	T200	Cell_line.Tx13	Plate.99	DPH1	0.5	0.0419279482412064	pearson	1	Ttest_pvalue	Coefficient_of_eigenassay	SVD_pCMs_drugs	NoPrepr	SVD	9462	T200-Tx13	N	Kept components	PCT
Drug	Monoclonal_antibody	T200	Cell_line.Tx13	Plate.99	DPH2	0.5	0.210023185906642	pearson	1	Ttest_pvalue	Coefficient_of_eigenassay	SVD_pCMs_drugs	NoPrepr	SVD	900	T200-Tx13	N	Kept components	PCT
Drug	Monoclonal_antibody	T200	Cell_line.Tx13	Plate.99	DPH3	0.5	0.0652723098785456	pearson	1	Ttest_pvalue	Coefficient_of_eigenassay	SVD_pCMs_drugs	NoPrepr	SVD	7096	T200-Tx13	N	Kept components	PCT
Drug	Monoclonal_antibody	T200	Cell_line.Tx13	Plate.99	DPH5	0.5	-0.00944582422396934	pearson	1	Ttest_pvalue	Coefficient_of_eigenassay	SVD_pCMs_drugs	NoPrepr	SVD	13711	T200-Tx13	N	Kept components	PCT
Drug	Monoclonal_antibody	T200	Cell_line.Tx13	Plate.99	DPH6	0.5	-0.0427629334496457	pearson	1	Ttest_pvalue	Coefficient_of_eigenassay	SVD_pCMs_drugs	NoPrepr	SVD	9388	T200-Tx13	N	Kept components	PCT
Drug	Monoclonal_antibody	T200	Cell_line.Tx13	Plate.99	DPH7	0.5	-0.0851471762691575	pearson	1	Ttest_pvalue	Coefficient_of_eigenassay	SVD_pCMs_drugs	NoPrepr	SVD	5461	T200-Tx13	N	Kept components	PCT
Drug	Monoclonal_antibody	T200	Cell_line.Tx13	Plate.99	DPM1	0.5	-0.165667260183935	pearson	1	Ttest_pvalue	Coefficient_of_eigenassay	SVD_pCMs_drugs	NoPrepr	SVD	1698	T200-Tx13	N	Kept components	PCT
Drug	Monoclonal_antibody	T200	Cell_line.Tx13	Plate.99	DPM2	0.5	0.0517207191428986	pearson	1	Ttest_pvalue	Coefficient_of_eigenassay	SVD_pCMs_drugs	NoPrepr	SVD	8406	T200-Tx13	N	Kept components	PCT
Drug	Monoclonal_antibody	T200	Cell_line.Tx13	Plate.99	DPM3	0.5	0.0131099684205357	pearson	1	Ttest_pvalue	Coefficient_of_eigenassay	SVD_pCMs_drugs	NoPrepr	SVD	13171	T200-Tx13	N	Kept components	PCT
Drug	Monoclonal_antibody	T200	Cell_line.Tx13	Plate.99	DPP10	0.5	-0.289808655486542	pearson	1	Ttest_pvalue	Coefficient_of_eigenassay	SVD_pCMs_drugs	NoPrepr	SVD	333	T200-Tx13	N	Kept components	PCT
Drug	Monoclonal_antibody	T200	Cell_line.Tx13	Plate.99	DPP3	0.5	-0.0326803762702542	pearson	1	Ttest_pvalue	Coefficient_of_eigenassay	SVD_pCMs_drugs	NoPrepr	SVD	10618	T200-Tx13	N	Kept components	PCT
Drug	Monoclonal_antibody	T200	Cell_line.Tx13	Plate.99	DPP4	0.5	-0.0284890054636772	pearson	1	Ttest_pvalue	Coefficient_of_eigenassay	SVD_pCMs_drugs	NoPrepr	SVD	11113	T200-Tx13	N	Kept components	PCT
Drug	Monoclonal_antibody	T200	Cell_line.Tx13	Plate.99	DPP7	0.5	0.0474599749824327	pearson	1	Ttest_pvalue	Coefficient_of_eigenassay	SVD_pCMs_drugs	NoPrepr	SVD	8848	T200-Tx13	N	Kept components	PCT
Drug	Monoclonal_antibody	T200	Cell_line.Tx13	Plate.99	DPP8	0.5	-0.168016987017037	pearson	1	Ttest_pvalue	Coefficient_of_eigenassay	SVD_pCMs_drugs	NoPrepr	SVD	1626	T200-Tx13	N	Kept components	PCT
Drug	Monoclonal_antibody	T200	Cell_line.Tx13	Plate.99	DPP9	0.5	0.0796733619757001	pearson	1	Ttest_pvalue	Coefficient_of_eigenassay	SVD_pCMs_drugs	NoPrepr	SVD	5885	T200-Tx13	N	Kept components	PCT
Drug	Monoclonal_antibody	T200	Cell_line.Tx13	Plate.99	DPP9-AS1	0.5	-0.0419199683762669	pearson	1	Ttest_pvalue	Coefficient_of_eigenassay	SVD_pCMs_drugs	NoPrepr	SVD	9463	T200-Tx13	N	Kept components	PCT
Drug	Monoclonal_antibody	T200	Cell_line.Tx13	Plate.99	DPPA4	0.5	-0.0468749766438654	pearson	1	Ttest_pvalue	Coefficient_of_eigenassay	SVD_pCMs_drugs	NoPrepr	SVD	8916	T200-Tx13	N	Kept components	PCT
Drug	Monoclonal_antibody	T200	Cell_line.Tx13	Plate.99	DPY19L1	0.5	0.0566072915093821	pearson	1	Ttest_pvalue	Coefficient_of_eigenassay	SVD_pCMs_drugs	NoPrepr	SVD	7908	T200-Tx13	N	Kept components	PCT
Drug	Monoclonal_antibody	T200	Cell_line.Tx13	Plate.99	DPY19L2	0.5	-0.0253704235147209	pearson	1	Ttest_pvalue	Coefficient_of_eigenassay	SVD_pCMs_drugs	NoPrepr	SVD	11473	T200-Tx13	N	Kept components	PCT
Drug	Monoclonal_antibody	T200	Cell_line.Tx13	Plate.99	DPY19L3	0.5	0.0384671336319883	pearson	1	Ttest_pvalue	Coefficient_of_eigenassay	SVD_pCMs_drugs	NoPrepr	SVD	9872	T200-Tx13	N	Kept components	PCT
Drug	Monoclonal_antibody	T200	Cell_line.Tx13	Plate.99	DPY19L4	0.5	0.110946012125853	pearson	1	Ttest_pvalue	Coefficient_of_eigenassay	SVD_pCMs_drugs	NoPrepr	SVD	3791	T200-Tx13	N	Kept components	PCT
Drug	Monoclonal_antibody	T200	Cell_line.Tx13	Plate.99	DPY30	0.5	-0.00412941899609486	pearson	1	Ttest_pvalue	Coefficient_of_eigenassay	SVD_pCMs_drugs	NoPrepr	SVD	14562	T200-Tx13	N	Kept components	PCT
Drug	Monoclonal_antibody	T200	Cell_line.Tx13	Plate.99	DPYD	0.5	-0.0692102086240522	pearson	1	Ttest_pvalue	Coefficient_of_eigenassay	SVD_pCMs_drugs	NoPrepr	SVD	6746	T200-Tx13	N	Kept components	PCT
Drug	Monoclonal_antibody	T200	Cell_line.Tx13	Plate.99	DPYSL2	0.5	0.0129541268671674	pearson	1	Ttest_pvalue	Coefficient_of_eigenassay	SVD_pCMs_drugs	NoPrepr	SVD	13191	T200-Tx13	N	Kept components	PCT
Drug	Monoclonal_antibody	T200	Cell_line.Tx13	Plate.99	DPYSL3	0.5	0.0274442404995186	pearson	1	Ttest_pvalue	Coefficient_of_eigenassay	SVD_pCMs_drugs	NoPrepr	SVD	11220	T200-Tx13	N	Kept components	PCT
Drug	Monoclonal_antibody	T200	Cell_line.Tx13	Plate.99	DPYSL4	0.5	-0.100233112085566	pearson	1	Ttest_pvalue	Coefficient_of_eigenassay	SVD_pCMs_drugs	NoPrepr	SVD	4405	T200-Tx13	N	Kept components	PCT
Drug	Monoclonal_antibody	T200	Cell_line.Tx13	Plate.99	DPYSL5	0.5	0.45017670538178	pearson	1	Ttest_pvalue	Coefficient_of_eigenassay	SVD_pCMs_drugs	NoPrepr	SVD	83	T200-Tx13	N	Kept components	PCT
Drug	Monoclonal_antibody	T200	Cell_line.Tx13	Plate.99	DQX1	0.5	-0.0146166553372577	pearson	1	Ttest_pvalue	Coefficient_of_eigenassay	SVD_pCMs_drugs	NoPrepr	SVD	12960	T200-Tx13	N	Kept components	PCT
Drug	Monoclonal_antibody	T200	Cell_line.Tx13	Plate.99	DR1	0.5	-0.0476807527381507	pearson	1	Ttest_pvalue	Coefficient_of_eigenassay	SVD_pCMs_drugs	NoPrepr	SVD	8825	T200-Tx13	N	Kept components	PCT
Drug	Monoclonal_antibody	T200	Cell_line.Tx13	Plate.99	DRAM1	0.5	0.191998749001863	pearson	1	Ttest_pvalue	Coefficient_of_eigenassay	SVD_pCMs_drugs	NoPrepr	SVD	1162	T200-Tx13	N	Kept components	PCT
Drug	Monoclonal_antibody	T200	Cell_line.Tx13	Plate.99	DRAM2	0.5	0.0849377585702798	pearson	1	Ttest_pvalue	Coefficient_of_eigenassay	SVD_pCMs_drugs	NoPrepr	SVD	5477	T200-Tx13	N	Kept components	PCT
Drug	Monoclonal_antibody	T200	Cell_line.Tx13	Plate.99	DRAP1	0.5	-0.0988638481508211	pearson	1	Ttest_pvalue	Coefficient_of_eigenassay	SVD_pCMs_drugs	NoPrepr	SVD	4495	T200-Tx13	N	Kept components	PCT
Drug	Monoclonal_antibody	T200	Cell_line.Tx13	Plate.99	DRAXIN	0.5	0.0802308989757773	pearson	1	Ttest_pvalue	Coefficient_of_eigenassay	SVD_pCMs_drugs	NoPrepr	SVD	5845	T200-Tx13	N	Kept components	PCT
Drug	Monoclonal_antibody	T200	Cell_line.Tx13	Plate.99	DRC1	0.5	0.0507561072440962	pearson	1	Ttest_pvalue	Coefficient_of_eigenassay	SVD_pCMs_drugs	NoPrepr	SVD	8502	T200-Tx13	N	Kept components	PCT
Drug	Monoclonal_antibody	T200	Cell_line.Tx13	Plate.99	DRC3	0.5	0.0968502807231688	pearson	1	Ttest_pvalue	Coefficient_of_eigenassay	SVD_pCMs_drugs	NoPrepr	SVD	4637	T200-Tx13	N	Kept components	PCT
Drug	Monoclonal_antibody	T200	Cell_line.Tx13	Plate.99	DRC7	0.5	-0.0668973175293983	pearson	1	Ttest_pvalue	Coefficient_of_eigenassay	SVD_pCMs_drugs	NoPrepr	SVD	6945	T200-Tx13	N	Kept components	PCT
Drug	Monoclonal_antibody	T200	Cell_line.Tx13	Plate.99	DRD1	0.5	-0.0226398285698869	pearson	1	Ttest_pvalue	Coefficient_of_eigenassay	SVD_pCMs_drugs	NoPrepr	SVD	11835	T200-Tx13	N	Kept components	PCT
Drug	Monoclonal_antibody	T200	Cell_line.Tx13	Plate.99	DRD2	0.5	-0.0479898737241347	pearson	1	Ttest_pvalue	Coefficient_of_eigenassay	SVD_pCMs_drugs	NoPrepr	SVD	8791	T200-Tx13	N	Kept components	PCT
Drug	Monoclonal_antibody	T200	Cell_line.Tx13	Plate.99	DRG1	0.5	0.0395640924893357	pearson	1	Ttest_pvalue	Coefficient_of_eigenassay	SVD_pCMs_drugs	NoPrepr	SVD	9736	T200-Tx13	N	Kept components	PCT
Drug	Monoclonal_antibody	T200	Cell_line.Tx13	Plate.99	DRG2	0.5	0.117644419081554	pearson	1	Ttest_pvalue	Coefficient_of_eigenassay	SVD_pCMs_drugs	NoPrepr	SVD	3443	T200-Tx13	N	Kept components	PCT
Drug	Monoclonal_antibody	T200	Cell_line.Tx13	Plate.99	DRGX	0.5	0.0274080329814576	pearson	1	Ttest_pvalue	Coefficient_of_eigenassay	SVD_pCMs_drugs	NoPrepr	SVD	11226	T200-Tx13	N	Kept components	PCT
Drug	Monoclonal_antibody	T200	Cell_line.Tx13	Plate.99	DRICH1	0.5	-0.144407456924898	pearson	1	Ttest_pvalue	Coefficient_of_eigenassay	SVD_pCMs_drugs	NoPrepr	SVD	2315	T200-Tx13	N	Kept components	PCT
Drug	Monoclonal_antibody	T200	Cell_line.Tx13	Plate.99	DROSHA	0.5	-0.0811967246658908	pearson	1	Ttest_pvalue	Coefficient_of_eigenassay	SVD_pCMs_drugs	NoPrepr	SVD	5774	T200-Tx13	N	Kept components	PCT
Drug	Monoclonal_antibody	T200	Cell_line.Tx13	Plate.99	DRP2	0.5	0.177988063111699	pearson	1	Ttest_pvalue	Coefficient_of_eigenassay	SVD_pCMs_drugs	NoPrepr	SVD	1409	T200-Tx13	N	Kept components	PCT
Drug	Monoclonal_antibody	T200	Cell_line.Tx13	Plate.99	DSC1	0.5	-0.00385853991335413	pearson	1	Ttest_pvalue	Coefficient_of_eigenassay	SVD_pCMs_drugs	NoPrepr	SVD	14601	T200-Tx13	N	Kept components	PCT
Drug	Monoclonal_antibody	T200	Cell_line.Tx13	Plate.99	DSC2	0.5	-0.0392792648854023	pearson	1	Ttest_pvalue	Coefficient_of_eigenassay	SVD_pCMs_drugs	NoPrepr	SVD	9773	T200-Tx13	N	Kept components	PCT
Drug	Monoclonal_antibody	T200	Cell_line.Tx13	Plate.99	DSC3	0.5	-0.112015070245291	pearson	1	Ttest_pvalue	Coefficient_of_eigenassay	SVD_pCMs_drugs	NoPrepr	SVD	3731	T200-Tx13	N	Kept components	PCT
Drug	Monoclonal_antibody	T200	Cell_line.Tx13	Plate.99	DSCAM	0.5	0.0517524536894286	pearson	1	Ttest_pvalue	Coefficient_of_eigenassay	SVD_pCMs_drugs	NoPrepr	SVD	8403	T200-Tx13	N	Kept components	PCT
Drug	Monoclonal_antibody	T200	Cell_line.Tx13	Plate.99	DSCAML1	0.5	-0.0228471181217727	pearson	1	Ttest_pvalue	Coefficient_of_eigenassay	SVD_pCMs_drugs	NoPrepr	SVD	11804	T200-Tx13	N	Kept components	PCT
Drug	Monoclonal_antibody	T200	Cell_line.Tx13	Plate.99	DSCC1	0.5	-0.140367711904196	pearson	1	Ttest_pvalue	Coefficient_of_eigenassay	SVD_pCMs_drugs	NoPrepr	SVD	2469	T200-Tx13	N	Kept components	PCT
Drug	Monoclonal_antibody	T200	Cell_line.Tx13	Plate.99	DSE	0.5	0.0584914748550598	pearson	1	Ttest_pvalue	Coefficient_of_eigenassay	SVD_pCMs_drugs	NoPrepr	SVD	7707	T200-Tx13	N	Kept components	PCT
Drug	Monoclonal_antibody	T200	Cell_line.Tx13	Plate.99	DSG2	0.5	0.0434742192879475	pearson	1	Ttest_pvalue	Coefficient_of_eigenassay	SVD_pCMs_drugs	NoPrepr	SVD	9305	T200-Tx13	N	Kept components	PCT
Drug	Monoclonal_antibody	T200	Cell_line.Tx13	Plate.99	DSN1	0.5	-0.00999207547910016	pearson	1	Ttest_pvalue	Coefficient_of_eigenassay	SVD_pCMs_drugs	NoPrepr	SVD	13627	T200-Tx13	N	Kept components	PCT
Drug	Monoclonal_antibody	T200	Cell_line.Tx13	Plate.99	DSP	0.5	0.0595839136105613	pearson	1	Ttest_pvalue	Coefficient_of_eigenassay	SVD_pCMs_drugs	NoPrepr	SVD	7604	T200-Tx13	N	Kept components	PCT
Drug	Monoclonal_antibody	T200	Cell_line.Tx13	Plate.99	DST	0.5	0.209480817100098	pearson	1	Ttest_pvalue	Coefficient_of_eigenassay	SVD_pCMs_drugs	NoPrepr	SVD	904	T200-Tx13	N	Kept components	PCT
Drug	Monoclonal_antibody	T200	Cell_line.Tx13	Plate.99	DSTN	0.5	0.0773106675219496	pearson	1	Ttest_pvalue	Coefficient_of_eigenassay	SVD_pCMs_drugs	NoPrepr	SVD	6052	T200-Tx13	N	Kept components	PCT
Drug	Monoclonal_antibody	T200	Cell_line.Tx13	Plate.99	DSTYK	0.5	0.00345052185091667	pearson	1	Ttest_pvalue	Coefficient_of_eigenassay	SVD_pCMs_drugs	NoPrepr	SVD	14676	T200-Tx13	N	Kept components	PCT
Drug	Monoclonal_antibody	T200	Cell_line.Tx13	Plate.99	DTD1	0.5	0.178747526820482	pearson	1	Ttest_pvalue	Coefficient_of_eigenassay	SVD_pCMs_drugs	NoPrepr	SVD	1393	T200-Tx13	N	Kept components	PCT
Drug	Monoclonal_antibody	T200	Cell_line.Tx13	Plate.99	DTD2	0.5	0.00868513299625201	pearson	1	Ttest_pvalue	Coefficient_of_eigenassay	SVD_pCMs_drugs	NoPrepr	SVD	13830	T200-Tx13	N	Kept components	PCT
Drug	Monoclonal_antibody	T200	Cell_line.Tx13	Plate.99	DTL	0.5	0.0929615182083452	pearson	1	Ttest_pvalue	Coefficient_of_eigenassay	SVD_pCMs_drugs	NoPrepr	SVD	4872	T200-Tx13	N	Kept components	PCT
Drug	Monoclonal_antibody	T200	Cell_line.Tx13	Plate.99	DTNA	0.5	0.16903857420073	pearson	1	Ttest_pvalue	Coefficient_of_eigenassay	SVD_pCMs_drugs	NoPrepr	SVD	1602	T200-Tx13	N	Kept components	PCT
Drug	Monoclonal_antibody	T200	Cell_line.Tx13	Plate.99	DTNB	0.5	-0.15899124079507	pearson	1	Ttest_pvalue	Coefficient_of_eigenassay	SVD_pCMs_drugs	NoPrepr	SVD	1860	T200-Tx13	N	Kept components	PCT
Drug	Monoclonal_antibody	T200	Cell_line.Tx13	Plate.99	DTNBP1	0.5	-0.010596592758908	pearson	1	Ttest_pvalue	Coefficient_of_eigenassay	SVD_pCMs_drugs	NoPrepr	SVD	13529	T200-Tx13	N	Kept components	PCT
Drug	Monoclonal_antibody	T200	Cell_line.Tx13	Plate.99	DTWD1	0.5	-0.073024502925748	pearson	1	Ttest_pvalue	Coefficient_of_eigenassay	SVD_pCMs_drugs	NoPrepr	SVD	6396	T200-Tx13	N	Kept components	PCT
Drug	Monoclonal_antibody	T200	Cell_line.Tx13	Plate.99	DTWD2	0.5	0.0775612917823393	pearson	1	Ttest_pvalue	Coefficient_of_eigenassay	SVD_pCMs_drugs	NoPrepr	SVD	6035	T200-Tx13	N	Kept components	PCT
Drug	Monoclonal_antibody	T200	Cell_line.Tx13	Plate.99	DTX1	0.5	-0.0527248214078031	pearson	1	Ttest_pvalue	Coefficient_of_eigenassay	SVD_pCMs_drugs	NoPrepr	SVD	8307	T200-Tx13	N	Kept components	PCT
Drug	Monoclonal_antibody	T200	Cell_line.Tx13	Plate.99	DTX2	0.5	-0.0113392891315109	pearson	1	Ttest_pvalue	Coefficient_of_eigenassay	SVD_pCMs_drugs	NoPrepr	SVD	13417	T200-Tx13	N	Kept components	PCT
Drug	Monoclonal_antibody	T200	Cell_line.Tx13	Plate.99	DTX3	0.5	0.0714209478082504	pearson	1	Ttest_pvalue	Coefficient_of_eigenassay	SVD_pCMs_drugs	NoPrepr	SVD	6536	T200-Tx13	N	Kept components	PCT
Drug	Monoclonal_antibody	T200	Cell_line.Tx13	Plate.99	DTX3L	0.5	-0.0569000307810131	pearson	1	Ttest_pvalue	Coefficient_of_eigenassay	SVD_pCMs_drugs	NoPrepr	SVD	7882	T200-Tx13	N	Kept components	PCT
Drug	Monoclonal_antibody	T200	Cell_line.Tx13	Plate.99	DTX4	0.5	0.0487274926339513	pearson	1	Ttest_pvalue	Coefficient_of_eigenassay	SVD_pCMs_drugs	NoPrepr	SVD	8713	T200-Tx13	N	Kept components	PCT
Drug	Monoclonal_antibody	T200	Cell_line.Tx13	Plate.99	DTYMK	0.5	-0.066906227914898	pearson	1	Ttest_pvalue	Coefficient_of_eigenassay	SVD_pCMs_drugs	NoPrepr	SVD	6943	T200-Tx13	N	Kept components	PCT
Drug	Monoclonal_antibody	T200	Cell_line.Tx13	Plate.99	DUOX1	0.5	-0.0250783301039312	pearson	1	Ttest_pvalue	Coefficient_of_eigenassay	SVD_pCMs_drugs	NoPrepr	SVD	11526	T200-Tx13	N	Kept components	PCT
Drug	Monoclonal_antibody	T200	Cell_line.Tx13	Plate.99	DUOX2	0.5	-0.018910637082682	pearson	1	Ttest_pvalue	Coefficient_of_eigenassay	SVD_pCMs_drugs	NoPrepr	SVD	12342	T200-Tx13	N	Kept components	PCT
Drug	Monoclonal_antibody	T200	Cell_line.Tx13	Plate.99	DUS1L	0.5	0.148942621750129	pearson	1	Ttest_pvalue	Coefficient_of_eigenassay	SVD_pCMs_drugs	NoPrepr	SVD	2150	T200-Tx13	N	Kept components	PCT
Drug	Monoclonal_antibody	T200	Cell_line.Tx13	Plate.99	DUS2	0.5	-0.0541233420621803	pearson	1	Ttest_pvalue	Coefficient_of_eigenassay	SVD_pCMs_drugs	NoPrepr	SVD	8166	T200-Tx13	N	Kept components	PCT
Drug	Monoclonal_antibody	T200	Cell_line.Tx13	Plate.99	DUS3L	0.5	0.155279189234971	pearson	1	Ttest_pvalue	Coefficient_of_eigenassay	SVD_pCMs_drugs	NoPrepr	SVD	1965	T200-Tx13	N	Kept components	PCT
Drug	Monoclonal_antibody	T200	Cell_line.Tx13	Plate.99	DUS4L	0.5	0.0359470073400805	pearson	1	Ttest_pvalue	Coefficient_of_eigenassay	SVD_pCMs_drugs	NoPrepr	SVD	10214	T200-Tx13	N	Kept components	PCT
Drug	Monoclonal_antibody	T200	Cell_line.Tx13	Plate.99	DUSP1	0.5	0.28458540785419	pearson	1	Ttest_pvalue	Coefficient_of_eigenassay	SVD_pCMs_drugs	NoPrepr	SVD	352	T200-Tx13	N	Kept components	PCT
Drug	Monoclonal_antibody	T200	Cell_line.Tx13	Plate.99	DUSP10	0.5	0.0648302073263687	pearson	1	Ttest_pvalue	Coefficient_of_eigenassay	SVD_pCMs_drugs	NoPrepr	SVD	7130	T200-Tx13	N	Kept components	PCT
Drug	Monoclonal_antibody	T200	Cell_line.Tx13	Plate.99	DUSP11	0.5	0.0521514453575571	pearson	1	Ttest_pvalue	Coefficient_of_eigenassay	SVD_pCMs_drugs	NoPrepr	SVD	8364	T200-Tx13	N	Kept components	PCT
Drug	Monoclonal_antibody	T200	Cell_line.Tx13	Plate.99	DUSP12	0.5	0.132976346244784	pearson	1	Ttest_pvalue	Coefficient_of_eigenassay	SVD_pCMs_drugs	NoPrepr	SVD	2743	T200-Tx13	N	Kept components	PCT
Drug	Monoclonal_antibody	T200	Cell_line.Tx13	Plate.99	DUSP13	0.5	0.0263532489780949	pearson	1	Ttest_pvalue	Coefficient_of_eigenassay	SVD_pCMs_drugs	NoPrepr	SVD	11357	T200-Tx13	N	Kept components	PCT
Drug	Monoclonal_antibody	T200	Cell_line.Tx13	Plate.99	DUSP14	0.5	0.0105792469899957	pearson	1	Ttest_pvalue	Coefficient_of_eigenassay	SVD_pCMs_drugs	NoPrepr	SVD	13530	T200-Tx13	N	Kept components	PCT
Drug	Monoclonal_antibody	T200	Cell_line.Tx13	Plate.99	DUSP15	0.5	0.00575567202889369	pearson	1	Ttest_pvalue	Coefficient_of_eigenassay	SVD_pCMs_drugs	NoPrepr	SVD	14290	T200-Tx13	N	Kept components	PCT
Drug	Monoclonal_antibody	T200	Cell_line.Tx13	Plate.99	DUSP16	0.5	-0.0183658537133309	pearson	1	Ttest_pvalue	Coefficient_of_eigenassay	SVD_pCMs_drugs	NoPrepr	SVD	12428	T200-Tx13	N	Kept components	PCT
Drug	Monoclonal_antibody	T200	Cell_line.Tx13	Plate.99	DUSP18	0.5	0.021306512383843	pearson	1	Ttest_pvalue	Coefficient_of_eigenassay	SVD_pCMs_drugs	NoPrepr	SVD	12009	T200-Tx13	N	Kept components	PCT
Drug	Monoclonal_antibody	T200	Cell_line.Tx13	Plate.99	DUSP19	0.5	-0.0173646371696696	pearson	1	Ttest_pvalue	Coefficient_of_eigenassay	SVD_pCMs_drugs	NoPrepr	SVD	12564	T200-Tx13	N	Kept components	PCT
Drug	Monoclonal_antibody	T200	Cell_line.Tx13	Plate.99	DUSP2	0.5	-0.0413093149712366	pearson	1	Ttest_pvalue	Coefficient_of_eigenassay	SVD_pCMs_drugs	NoPrepr	SVD	9538	T200-Tx13	N	Kept components	PCT
Drug	Monoclonal_antibody	T200	Cell_line.Tx13	Plate.99	DUSP22	0.5	0.0875782762285683	pearson	1	Ttest_pvalue	Coefficient_of_eigenassay	SVD_pCMs_drugs	NoPrepr	SVD	5265	T200-Tx13	N	Kept components	PCT
Drug	Monoclonal_antibody	T200	Cell_line.Tx13	Plate.99	DUSP23	0.5	-0.0559608780816289	pearson	1	Ttest_pvalue	Coefficient_of_eigenassay	SVD_pCMs_drugs	NoPrepr	SVD	7979	T200-Tx13	N	Kept components	PCT
Drug	Monoclonal_antibody	T200	Cell_line.Tx13	Plate.99	DUSP26	0.5	0.0460474157715227	pearson	1	Ttest_pvalue	Coefficient_of_eigenassay	SVD_pCMs_drugs	NoPrepr	SVD	9019	T200-Tx13	N	Kept components	PCT
Drug	Monoclonal_antibody	T200	Cell_line.Tx13	Plate.99	DUSP27	0.5	0.273210085028957	pearson	1	Ttest_pvalue	Coefficient_of_eigenassay	SVD_pCMs_drugs	NoPrepr	SVD	395	T200-Tx13	N	Kept components	PCT
Drug	Monoclonal_antibody	T200	Cell_line.Tx13	Plate.99	DUSP28	0.5	-0.100212527465244	pearson	1	Ttest_pvalue	Coefficient_of_eigenassay	SVD_pCMs_drugs	NoPrepr	SVD	4407	T200-Tx13	N	Kept components	PCT
Drug	Monoclonal_antibody	T200	Cell_line.Tx13	Plate.99	DUSP3	0.5	0.0753953082623466	pearson	1	Ttest_pvalue	Coefficient_of_eigenassay	SVD_pCMs_drugs	NoPrepr	SVD	6215	T200-Tx13	N	Kept components	PCT
Drug	Monoclonal_antibody	T200	Cell_line.Tx13	Plate.99	DUSP4	0.5	-0.0725529183471375	pearson	1	Ttest_pvalue	Coefficient_of_eigenassay	SVD_pCMs_drugs	NoPrepr	SVD	6440	T200-Tx13	N	Kept components	PCT
Drug	Monoclonal_antibody	T200	Cell_line.Tx13	Plate.99	DUSP5	0.5	0.11713397618972	pearson	1	Ttest_pvalue	Coefficient_of_eigenassay	SVD_pCMs_drugs	NoPrepr	SVD	3469	T200-Tx13	N	Kept components	PCT
Drug	Monoclonal_antibody	T200	Cell_line.Tx13	Plate.99	DUSP6	0.5	0.192827386574364	pearson	1	Ttest_pvalue	Coefficient_of_eigenassay	SVD_pCMs_drugs	NoPrepr	SVD	1150	T200-Tx13	N	Kept components	PCT
Drug	Monoclonal_antibody	T200	Cell_line.Tx13	Plate.99	DUSP7	0.5	0.0152034386176788	pearson	1	Ttest_pvalue	Coefficient_of_eigenassay	SVD_pCMs_drugs	NoPrepr	SVD	12867	T200-Tx13	N	Kept components	PCT
Drug	Monoclonal_antibody	T200	Cell_line.Tx13	Plate.99	DUT	0.5	0.00120406801420165	pearson	1	Ttest_pvalue	Coefficient_of_eigenassay	SVD_pCMs_drugs	NoPrepr	SVD	15091	T200-Tx13	N	Kept components	PCT
Drug	Monoclonal_antibody	T200	Cell_line.Tx13	Plate.99	DVL1	0.5	0.0263640306895195	pearson	1	Ttest_pvalue	Coefficient_of_eigenassay	SVD_pCMs_drugs	NoPrepr	SVD	11353	T200-Tx13	N	Kept components	PCT
Drug	Monoclonal_antibody	T200	Cell_line.Tx13	Plate.99	DVL2	0.5	-0.0759108401013524	pearson	1	Ttest_pvalue	Coefficient_of_eigenassay	SVD_pCMs_drugs	NoPrepr	SVD	6170	T200-Tx13	N	Kept components	PCT
Drug	Monoclonal_antibody	T200	Cell_line.Tx13	Plate.99	DVL3	0.5	0.00524951103480231	pearson	1	Ttest_pvalue	Coefficient_of_eigenassay	SVD_pCMs_drugs	NoPrepr	SVD	14373	T200-Tx13	N	Kept components	PCT
Drug	Monoclonal_antibody	T200	Cell_line.Tx13	Plate.99	DXO	0.5	0.0988769741299321	pearson	1	Ttest_pvalue	Coefficient_of_eigenassay	SVD_pCMs_drugs	NoPrepr	SVD	4493	T200-Tx13	N	Kept components	PCT
Drug	Monoclonal_antibody	T200	Cell_line.Tx13	Plate.99	DYDC2	0.5	0.0036334421592957	pearson	1	Ttest_pvalue	Coefficient_of_eigenassay	SVD_pCMs_drugs	NoPrepr	SVD	14645	T200-Tx13	N	Kept components	PCT
Drug	Monoclonal_antibody	T200	Cell_line.Tx13	Plate.99	DYM	0.5	-0.0224804140488766	pearson	1	Ttest_pvalue	Coefficient_of_eigenassay	SVD_pCMs_drugs	NoPrepr	SVD	11857	T200-Tx13	N	Kept components	PCT
Drug	Monoclonal_antibody	T200	Cell_line.Tx13	Plate.99	DYNC1H1	0.5	0.0103145057678249	pearson	1	Ttest_pvalue	Coefficient_of_eigenassay	SVD_pCMs_drugs	NoPrepr	SVD	13574	T200-Tx13	N	Kept components	PCT
Drug	Monoclonal_antibody	T200	Cell_line.Tx13	Plate.99	DYNC1I1	0.5	-0.127454459961635	pearson	1	Ttest_pvalue	Coefficient_of_eigenassay	SVD_pCMs_drugs	NoPrepr	SVD	2995	T200-Tx13	N	Kept components	PCT
Drug	Monoclonal_antibody	T200	Cell_line.Tx13	Plate.99	DYNC1I2	0.5	-0.0398143496740457	pearson	1	Ttest_pvalue	Coefficient_of_eigenassay	SVD_pCMs_drugs	NoPrepr	SVD	9709	T200-Tx13	N	Kept components	PCT
Drug	Monoclonal_antibody	T200	Cell_line.Tx13	Plate.99	DYNC1LI1	0.5	-0.00702709130260847	pearson	1	Ttest_pvalue	Coefficient_of_eigenassay	SVD_pCMs_drugs	NoPrepr	SVD	14089	T200-Tx13	N	Kept components	PCT
Drug	Monoclonal_antibody	T200	Cell_line.Tx13	Plate.99	DYNC1LI2	0.5	-0.0328883335286048	pearson	1	Ttest_pvalue	Coefficient_of_eigenassay	SVD_pCMs_drugs	NoPrepr	SVD	10595	T200-Tx13	N	Kept components	PCT
Drug	Monoclonal_antibody	T200	Cell_line.Tx13	Plate.99	DYNC2H1	0.5	-0.100583544556877	pearson	1	Ttest_pvalue	Coefficient_of_eigenassay	SVD_pCMs_drugs	NoPrepr	SVD	4382	T200-Tx13	N	Kept components	PCT
Drug	Monoclonal_antibody	T200	Cell_line.Tx13	Plate.99	DYNC2LI1	0.5	0.0355659075274376	pearson	1	Ttest_pvalue	Coefficient_of_eigenassay	SVD_pCMs_drugs	NoPrepr	SVD	10263	T200-Tx13	N	Kept components	PCT
Drug	Monoclonal_antibody	T200	Cell_line.Tx13	Plate.99	DYNLL1	0.5	-0.0413670873360097	pearson	1	Ttest_pvalue	Coefficient_of_eigenassay	SVD_pCMs_drugs	NoPrepr	SVD	9531	T200-Tx13	N	Kept components	PCT
Drug	Monoclonal_antibody	T200	Cell_line.Tx13	Plate.99	DYNLL2	0.5	0.0276485427583332	pearson	1	Ttest_pvalue	Coefficient_of_eigenassay	SVD_pCMs_drugs	NoPrepr	SVD	11198	T200-Tx13	N	Kept components	PCT
Drug	Monoclonal_antibody	T200	Cell_line.Tx13	Plate.99	DYNLRB1	0.5	0.0562419264468714	pearson	1	Ttest_pvalue	Coefficient_of_eigenassay	SVD_pCMs_drugs	NoPrepr	SVD	7953	T200-Tx13	N	Kept components	PCT
Drug	Monoclonal_antibody	T200	Cell_line.Tx13	Plate.99	DYNLRB2	0.5	0.00839133206382033	pearson	1	Ttest_pvalue	Coefficient_of_eigenassay	SVD_pCMs_drugs	NoPrepr	SVD	13885	T200-Tx13	N	Kept components	PCT
Drug	Monoclonal_antibody	T200	Cell_line.Tx13	Plate.99	DYNLT1	0.5	-0.0205295051696596	pearson	1	Ttest_pvalue	Coefficient_of_eigenassay	SVD_pCMs_drugs	NoPrepr	SVD	12126	T200-Tx13	N	Kept components	PCT
Drug	Monoclonal_antibody	T200	Cell_line.Tx13	Plate.99	DYNLT3	0.5	0.10007807984962	pearson	1	Ttest_pvalue	Coefficient_of_eigenassay	SVD_pCMs_drugs	NoPrepr	SVD	4416	T200-Tx13	N	Kept components	PCT
Drug	Monoclonal_antibody	T200	Cell_line.Tx13	Plate.99	DYRK1A	0.5	0.125048436754243	pearson	1	Ttest_pvalue	Coefficient_of_eigenassay	SVD_pCMs_drugs	NoPrepr	SVD	3108	T200-Tx13	N	Kept components	PCT
Drug	Monoclonal_antibody	T200	Cell_line.Tx13	Plate.99	DYRK1B	0.5	-0.0124746800165254	pearson	1	Ttest_pvalue	Coefficient_of_eigenassay	SVD_pCMs_drugs	NoPrepr	SVD	13246	T200-Tx13	N	Kept components	PCT
Drug	Monoclonal_antibody	T200	Cell_line.Tx13	Plate.99	DYRK2	0.5	0.0607894284532344	pearson	1	Ttest_pvalue	Coefficient_of_eigenassay	SVD_pCMs_drugs	NoPrepr	SVD	7507	T200-Tx13	N	Kept components	PCT
Drug	Monoclonal_antibody	T200	Cell_line.Tx13	Plate.99	DYRK3	0.5	0.141092647152511	pearson	1	Ttest_pvalue	Coefficient_of_eigenassay	SVD_pCMs_drugs	NoPrepr	SVD	2440	T200-Tx13	N	Kept components	PCT
Drug	Monoclonal_antibody	T200	Cell_line.Tx13	Plate.99	DYRK4	0.5	-0.0284161151644761	pearson	1	Ttest_pvalue	Coefficient_of_eigenassay	SVD_pCMs_drugs	NoPrepr	SVD	11121	T200-Tx13	N	Kept components	PCT
Drug	Monoclonal_antibody	T200	Cell_line.Tx13	Plate.99	DYSF	0.5	0.112550120533731	pearson	1	Ttest_pvalue	Coefficient_of_eigenassay	SVD_pCMs_drugs	NoPrepr	SVD	3690	T200-Tx13	N	Kept components	PCT
Drug	Monoclonal_antibody	T200	Cell_line.Tx13	Plate.99	DZANK1	0.5	0.0128077548145735	pearson	1	Ttest_pvalue	Coefficient_of_eigenassay	SVD_pCMs_drugs	NoPrepr	SVD	13211	T200-Tx13	N	Kept components	PCT
Drug	Monoclonal_antibody	T200	Cell_line.Tx13	Plate.99	DZIP1	0.5	-0.0345712515221539	pearson	1	Ttest_pvalue	Coefficient_of_eigenassay	SVD_pCMs_drugs	NoPrepr	SVD	10390	T200-Tx13	N	Kept components	PCT
Drug	Monoclonal_antibody	T200	Cell_line.Tx13	Plate.99	DZIP1L	0.5	-0.233968470358645	pearson	1	Ttest_pvalue	Coefficient_of_eigenassay	SVD_pCMs_drugs	NoPrepr	SVD	636	T200-Tx13	N	Kept components	PCT
Drug	Monoclonal_antibody	T200	Cell_line.Tx13	Plate.99	DZIP3	0.5	-0.0209553741490351	pearson	1	Ttest_pvalue	Coefficient_of_eigenassay	SVD_pCMs_drugs	NoPrepr	SVD	12063	T200-Tx13	N	Kept components	PCT
Drug	Monoclonal_antibody	T200	Cell_line.Tx13	Plate.99	E2F1	0.5	-0.0313255874313544	pearson	1	Ttest_pvalue	Coefficient_of_eigenassay	SVD_pCMs_drugs	NoPrepr	SVD	10794	T200-Tx13	N	Kept components	PCT
Drug	Monoclonal_antibody	T200	Cell_line.Tx13	Plate.99	E2F2	0.5	0.0700354661562779	pearson	1	Ttest_pvalue	Coefficient_of_eigenassay	SVD_pCMs_drugs	NoPrepr	SVD	6676	T200-Tx13	N	Kept components	PCT
Drug	Monoclonal_antibody	T200	Cell_line.Tx13	Plate.99	E2F3	0.5	0.208554797907366	pearson	1	Ttest_pvalue	Coefficient_of_eigenassay	SVD_pCMs_drugs	NoPrepr	SVD	914	T200-Tx13	N	Kept components	PCT
Drug	Monoclonal_antibody	T200	Cell_line.Tx13	Plate.99	E2F4	0.5	0.0565199650985277	pearson	1	Ttest_pvalue	Coefficient_of_eigenassay	SVD_pCMs_drugs	NoPrepr	SVD	7914	T200-Tx13	N	Kept components	PCT
Drug	Monoclonal_antibody	T200	Cell_line.Tx13	Plate.99	E2F5	0.5	-0.047029626874002	pearson	1	Ttest_pvalue	Coefficient_of_eigenassay	SVD_pCMs_drugs	NoPrepr	SVD	8902	T200-Tx13	N	Kept components	PCT
Drug	Monoclonal_antibody	T200	Cell_line.Tx13	Plate.99	E2F6	0.5	0.00265295681592654	pearson	1	Ttest_pvalue	Coefficient_of_eigenassay	SVD_pCMs_drugs	NoPrepr	SVD	14822	T200-Tx13	N	Kept components	PCT
Drug	Monoclonal_antibody	T200	Cell_line.Tx13	Plate.99	E2F7	0.5	-0.0303585929963461	pearson	1	Ttest_pvalue	Coefficient_of_eigenassay	SVD_pCMs_drugs	NoPrepr	SVD	10901	T200-Tx13	N	Kept components	PCT
Drug	Monoclonal_antibody	T200	Cell_line.Tx13	Plate.99	E2F8	0.5	0.0277327845175022	pearson	1	Ttest_pvalue	Coefficient_of_eigenassay	SVD_pCMs_drugs	NoPrepr	SVD	11180	T200-Tx13	N	Kept components	PCT
Drug	Monoclonal_antibody	T200	Cell_line.Tx13	Plate.99	E4F1	0.5	0.0933711890466821	pearson	1	Ttest_pvalue	Coefficient_of_eigenassay	SVD_pCMs_drugs	NoPrepr	SVD	4850	T200-Tx13	N	Kept components	PCT
Drug	Monoclonal_antibody	T200	Cell_line.Tx13	Plate.99	EAF1	0.5	-0.104170763453505	pearson	1	Ttest_pvalue	Coefficient_of_eigenassay	SVD_pCMs_drugs	NoPrepr	SVD	4163	T200-Tx13	N	Kept components	PCT
Drug	Monoclonal_antibody	T200	Cell_line.Tx13	Plate.99	EAF2	0.5	0.0317604509220491	pearson	1	Ttest_pvalue	Coefficient_of_eigenassay	SVD_pCMs_drugs	NoPrepr	SVD	10734	T200-Tx13	N	Kept components	PCT
Drug	Monoclonal_antibody	T200	Cell_line.Tx13	Plate.99	EAPP	0.5	0.0989165418907788	pearson	1	Ttest_pvalue	Coefficient_of_eigenassay	SVD_pCMs_drugs	NoPrepr	SVD	4490	T200-Tx13	N	Kept components	PCT
Drug	Monoclonal_antibody	T200	Cell_line.Tx13	Plate.99	EARS2	0.5	0.0459532713330984	pearson	1	Ttest_pvalue	Coefficient_of_eigenassay	SVD_pCMs_drugs	NoPrepr	SVD	9024	T200-Tx13	N	Kept components	PCT
Drug	Monoclonal_antibody	T200	Cell_line.Tx13	Plate.99	EBAG9	0.5	-0.0839895994447972	pearson	1	Ttest_pvalue	Coefficient_of_eigenassay	SVD_pCMs_drugs	NoPrepr	SVD	5532	T200-Tx13	N	Kept components	PCT
Drug	Monoclonal_antibody	T200	Cell_line.Tx13	Plate.99	EBF1	0.5	0.0239750486299007	pearson	1	Ttest_pvalue	Coefficient_of_eigenassay	SVD_pCMs_drugs	NoPrepr	SVD	11660	T200-Tx13	N	Kept components	PCT
Drug	Monoclonal_antibody	T200	Cell_line.Tx13	Plate.99	EBF2	0.5	0.0134069859310422	pearson	1	Ttest_pvalue	Coefficient_of_eigenassay	SVD_pCMs_drugs	NoPrepr	SVD	13124	T200-Tx13	N	Kept components	PCT
Drug	Monoclonal_antibody	T200	Cell_line.Tx13	Plate.99	EBF3	0.5	-0.0668904327560112	pearson	1	Ttest_pvalue	Coefficient_of_eigenassay	SVD_pCMs_drugs	NoPrepr	SVD	6946	T200-Tx13	N	Kept components	PCT
Drug	Monoclonal_antibody	T200	Cell_line.Tx13	Plate.99	EBF4	0.5	-0.0112933801561158	pearson	1	Ttest_pvalue	Coefficient_of_eigenassay	SVD_pCMs_drugs	NoPrepr	SVD	13428	T200-Tx13	N	Kept components	PCT
Drug	Monoclonal_antibody	T200	Cell_line.Tx13	Plate.99	EBLN2	0.5	-0.0446840779836565	pearson	1	Ttest_pvalue	Coefficient_of_eigenassay	SVD_pCMs_drugs	NoPrepr	SVD	9181	T200-Tx13	N	Kept components	PCT
Drug	Monoclonal_antibody	T200	Cell_line.Tx13	Plate.99	EBNA1BP2	0.5	0.0127912455953201	pearson	1	Ttest_pvalue	Coefficient_of_eigenassay	SVD_pCMs_drugs	NoPrepr	SVD	13214	T200-Tx13	N	Kept components	PCT
Drug	Monoclonal_antibody	T200	Cell_line.Tx13	Plate.99	EBP	0.5	-0.11110528517972	pearson	1	Ttest_pvalue	Coefficient_of_eigenassay	SVD_pCMs_drugs	NoPrepr	SVD	3781	T200-Tx13	N	Kept components	PCT
Drug	Monoclonal_antibody	T200	Cell_line.Tx13	Plate.99	EBPL	0.5	-0.0580710296610035	pearson	1	Ttest_pvalue	Coefficient_of_eigenassay	SVD_pCMs_drugs	NoPrepr	SVD	7760	T200-Tx13	N	Kept components	PCT
Drug	Monoclonal_antibody	T200	Cell_line.Tx13	Plate.99	ECD	0.5	0.0604509550254594	pearson	1	Ttest_pvalue	Coefficient_of_eigenassay	SVD_pCMs_drugs	NoPrepr	SVD	7534	T200-Tx13	N	Kept components	PCT
Drug	Monoclonal_antibody	T200	Cell_line.Tx13	Plate.99	ECE1	0.5	-0.0388504803357103	pearson	1	Ttest_pvalue	Coefficient_of_eigenassay	SVD_pCMs_drugs	NoPrepr	SVD	9826	T200-Tx13	N	Kept components	PCT
Drug	Monoclonal_antibody	T200	Cell_line.Tx13	Plate.99	ECE2	0.5	-0.0612849389039265	pearson	1	Ttest_pvalue	Coefficient_of_eigenassay	SVD_pCMs_drugs	NoPrepr	SVD	7459	T200-Tx13	N	Kept components	PCT
Drug	Monoclonal_antibody	T200	Cell_line.Tx13	Plate.99	ECEL1	0.5	-0.00952412037820723	pearson	1	Ttest_pvalue	Coefficient_of_eigenassay	SVD_pCMs_drugs	NoPrepr	SVD	13698	T200-Tx13	N	Kept components	PCT
Drug	Monoclonal_antibody	T200	Cell_line.Tx13	Plate.99	ECH1	0.5	-0.0119128369225422	pearson	1	Ttest_pvalue	Coefficient_of_eigenassay	SVD_pCMs_drugs	NoPrepr	SVD	13336	T200-Tx13	N	Kept components	PCT
Drug	Monoclonal_antibody	T200	Cell_line.Tx13	Plate.99	ECHDC1	0.5	-0.0401616451307037	pearson	1	Ttest_pvalue	Coefficient_of_eigenassay	SVD_pCMs_drugs	NoPrepr	SVD	9662	T200-Tx13	N	Kept components	PCT
Drug	Monoclonal_antibody	T200	Cell_line.Tx13	Plate.99	ECHDC2	0.5	-0.199502721076897	pearson	1	Ttest_pvalue	Coefficient_of_eigenassay	SVD_pCMs_drugs	NoPrepr	SVD	1041	T200-Tx13	N	Kept components	PCT
Drug	Monoclonal_antibody	T200	Cell_line.Tx13	Plate.99	ECHDC3	0.5	0.0840171879286495	pearson	1	Ttest_pvalue	Coefficient_of_eigenassay	SVD_pCMs_drugs	NoPrepr	SVD	5528	T200-Tx13	N	Kept components	PCT
Drug	Monoclonal_antibody	T200	Cell_line.Tx13	Plate.99	ECHS1	0.5	0.0043711572499166	pearson	1	Ttest_pvalue	Coefficient_of_eigenassay	SVD_pCMs_drugs	NoPrepr	SVD	14517	T200-Tx13	N	Kept components	PCT
Drug	Monoclonal_antibody	T200	Cell_line.Tx13	Plate.99	ECI1	0.5	0.0374985221734566	pearson	1	Ttest_pvalue	Coefficient_of_eigenassay	SVD_pCMs_drugs	NoPrepr	SVD	10007	T200-Tx13	N	Kept components	PCT
Drug	Monoclonal_antibody	T200	Cell_line.Tx13	Plate.99	ECI2	0.5	0.15568519717197	pearson	1	Ttest_pvalue	Coefficient_of_eigenassay	SVD_pCMs_drugs	NoPrepr	SVD	1958	T200-Tx13	N	Kept components	PCT
Drug	Monoclonal_antibody	T200	Cell_line.Tx13	Plate.99	ECM1	0.5	-0.146422952460423	pearson	1	Ttest_pvalue	Coefficient_of_eigenassay	SVD_pCMs_drugs	NoPrepr	SVD	2231	T200-Tx13	N	Kept components	PCT
Drug	Monoclonal_antibody	T200	Cell_line.Tx13	Plate.99	ECM2	0.5	-0.286868639948095	pearson	1	Ttest_pvalue	Coefficient_of_eigenassay	SVD_pCMs_drugs	NoPrepr	SVD	344	T200-Tx13	N	Kept components	PCT
Drug	Monoclonal_antibody	T200	Cell_line.Tx13	Plate.99	ECPAS	0.5	0.0439931077968038	pearson	1	Ttest_pvalue	Coefficient_of_eigenassay	SVD_pCMs_drugs	NoPrepr	SVD	9258	T200-Tx13	N	Kept components	PCT
Drug	Monoclonal_antibody	T200	Cell_line.Tx13	Plate.99	ECSCR	0.5	-0.108905839587382	pearson	1	Ttest_pvalue	Coefficient_of_eigenassay	SVD_pCMs_drugs	NoPrepr	SVD	3898	T200-Tx13	N	Kept components	PCT
Drug	Monoclonal_antibody	T200	Cell_line.Tx13	Plate.99	ECSIT	0.5	0.0281144846975177	pearson	1	Ttest_pvalue	Coefficient_of_eigenassay	SVD_pCMs_drugs	NoPrepr	SVD	11151	T200-Tx13	N	Kept components	PCT
Drug	Monoclonal_antibody	T200	Cell_line.Tx13	Plate.99	ECT2	0.5	0.0769846309811753	pearson	1	Ttest_pvalue	Coefficient_of_eigenassay	SVD_pCMs_drugs	NoPrepr	SVD	6081	T200-Tx13	N	Kept components	PCT
Drug	Monoclonal_antibody	T200	Cell_line.Tx13	Plate.99	ECT2L	0.5	0.126660109692126	pearson	1	Ttest_pvalue	Coefficient_of_eigenassay	SVD_pCMs_drugs	NoPrepr	SVD	3037	T200-Tx13	N	Kept components	PCT
Drug	Monoclonal_antibody	T200	Cell_line.Tx13	Plate.99	EDA	0.5	0.000359728885275966	pearson	1	Ttest_pvalue	Coefficient_of_eigenassay	SVD_pCMs_drugs	NoPrepr	SVD	15243	T200-Tx13	N	Kept components	PCT
Drug	Monoclonal_antibody	T200	Cell_line.Tx13	Plate.99	EDA2R	0.5	0.177113871767882	pearson	1	Ttest_pvalue	Coefficient_of_eigenassay	SVD_pCMs_drugs	NoPrepr	SVD	1431	T200-Tx13	N	Kept components	PCT
Drug	Monoclonal_antibody	T200	Cell_line.Tx13	Plate.99	EDAR	0.5	-0.00892745158009782	pearson	1	Ttest_pvalue	Coefficient_of_eigenassay	SVD_pCMs_drugs	NoPrepr	SVD	13789	T200-Tx13	N	Kept components	PCT
Drug	Monoclonal_antibody	T200	Cell_line.Tx13	Plate.99	EDARADD	0.5	0.0230610173150095	pearson	1	Ttest_pvalue	Coefficient_of_eigenassay	SVD_pCMs_drugs	NoPrepr	SVD	11772	T200-Tx13	N	Kept components	PCT
Drug	Monoclonal_antibody	T200	Cell_line.Tx13	Plate.99	EDC3	0.5	0.00546874514578731	pearson	1	Ttest_pvalue	Coefficient_of_eigenassay	SVD_pCMs_drugs	NoPrepr	SVD	14343	T200-Tx13	N	Kept components	PCT
Drug	Monoclonal_antibody	T200	Cell_line.Tx13	Plate.99	EDC4	0.5	0.0802873456432091	pearson	1	Ttest_pvalue	Coefficient_of_eigenassay	SVD_pCMs_drugs	NoPrepr	SVD	5840	T200-Tx13	N	Kept components	PCT
Drug	Monoclonal_antibody	T200	Cell_line.Tx13	Plate.99	EDDM3A	0.5	-0.0014984266094278	pearson	1	Ttest_pvalue	Coefficient_of_eigenassay	SVD_pCMs_drugs	NoPrepr	SVD	15040	T200-Tx13	N	Kept components	PCT
Drug	Monoclonal_antibody	T200	Cell_line.Tx13	Plate.99	EDDM3B	0.5	-0.0403651665624087	pearson	1	Ttest_pvalue	Coefficient_of_eigenassay	SVD_pCMs_drugs	NoPrepr	SVD	9640	T200-Tx13	N	Kept components	PCT
Drug	Monoclonal_antibody	T200	Cell_line.Tx13	Plate.99	EDEM1	0.5	0.112309632068664	pearson	1	Ttest_pvalue	Coefficient_of_eigenassay	SVD_pCMs_drugs	NoPrepr	SVD	3707	T200-Tx13	N	Kept components	PCT
Drug	Monoclonal_antibody	T200	Cell_line.Tx13	Plate.99	EDEM2	0.5	-0.0158497083450296	pearson	1	Ttest_pvalue	Coefficient_of_eigenassay	SVD_pCMs_drugs	NoPrepr	SVD	12777	T200-Tx13	N	Kept components	PCT
Drug	Monoclonal_antibody	T200	Cell_line.Tx13	Plate.99	EDEM3	0.5	-0.0198468310554988	pearson	1	Ttest_pvalue	Coefficient_of_eigenassay	SVD_pCMs_drugs	NoPrepr	SVD	12215	T200-Tx13	N	Kept components	PCT
Drug	Monoclonal_antibody	T200	Cell_line.Tx13	Plate.99	EDF1	0.5	0.0189266492053061	pearson	1	Ttest_pvalue	Coefficient_of_eigenassay	SVD_pCMs_drugs	NoPrepr	SVD	12339	T200-Tx13	N	Kept components	PCT
Drug	Monoclonal_antibody	T200	Cell_line.Tx13	Plate.99	EDIL3	0.5	0.00399645744285519	pearson	1	Ttest_pvalue	Coefficient_of_eigenassay	SVD_pCMs_drugs	NoPrepr	SVD	14580	T200-Tx13	N	Kept components	PCT
Drug	Monoclonal_antibody	T200	Cell_line.Tx13	Plate.99	EDN1	0.5	0.0301721636482998	pearson	1	Ttest_pvalue	Coefficient_of_eigenassay	SVD_pCMs_drugs	NoPrepr	SVD	10919	T200-Tx13	N	Kept components	PCT
Drug	Monoclonal_antibody	T200	Cell_line.Tx13	Plate.99	EDN2	0.5	-0.128265684345565	pearson	1	Ttest_pvalue	Coefficient_of_eigenassay	SVD_pCMs_drugs	NoPrepr	SVD	2955	T200-Tx13	N	Kept components	PCT
Drug	Monoclonal_antibody	T200	Cell_line.Tx13	Plate.99	EDN3	0.5	-0.28691392086001	pearson	1	Ttest_pvalue	Coefficient_of_eigenassay	SVD_pCMs_drugs	NoPrepr	SVD	343	T200-Tx13	N	Kept components	PCT
Drug	Monoclonal_antibody	T200	Cell_line.Tx13	Plate.99	EDNRA	0.5	0.021618242598443	pearson	1	Ttest_pvalue	Coefficient_of_eigenassay	SVD_pCMs_drugs	NoPrepr	SVD	11966	T200-Tx13	N	Kept components	PCT
Drug	Monoclonal_antibody	T200	Cell_line.Tx13	Plate.99	EDNRB	0.5	-0.567440260239771	pearson	1	Ttest_pvalue	Coefficient_of_eigenassay	SVD_pCMs_drugs	NoPrepr	SVD	46	T200-Tx13	N	Kept components	PCT
Drug	Monoclonal_antibody	T200	Cell_line.Tx13	Plate.99	EDRF1	0.5	-0.119307283752554	pearson	1	Ttest_pvalue	Coefficient_of_eigenassay	SVD_pCMs_drugs	NoPrepr	SVD	3366	T200-Tx13	N	Kept components	PCT
Drug	Monoclonal_antibody	T200	Cell_line.Tx13	Plate.99	EEA1	0.5	-0.0885349540084169	pearson	1	Ttest_pvalue	Coefficient_of_eigenassay	SVD_pCMs_drugs	NoPrepr	SVD	5189	T200-Tx13	N	Kept components	PCT
Drug	Monoclonal_antibody	T200	Cell_line.Tx13	Plate.99	EED	0.5	0.0153915219041427	pearson	1	Ttest_pvalue	Coefficient_of_eigenassay	SVD_pCMs_drugs	NoPrepr	SVD	12842	T200-Tx13	N	Kept components	PCT
Drug	Monoclonal_antibody	T200	Cell_line.Tx13	Plate.99	EEF1A1	0.5	-0.0900491930734194	pearson	1	Ttest_pvalue	Coefficient_of_eigenassay	SVD_pCMs_drugs	NoPrepr	SVD	5071	T200-Tx13	N	Kept components	PCT
Drug	Monoclonal_antibody	T200	Cell_line.Tx13	Plate.99	EEF1A2	0.5	-0.132913409256071	pearson	1	Ttest_pvalue	Coefficient_of_eigenassay	SVD_pCMs_drugs	NoPrepr	SVD	2748	T200-Tx13	N	Kept components	PCT
Drug	Monoclonal_antibody	T200	Cell_line.Tx13	Plate.99	EEF1AKMT1	0.5	-0.100251941551991	pearson	1	Ttest_pvalue	Coefficient_of_eigenassay	SVD_pCMs_drugs	NoPrepr	SVD	4403	T200-Tx13	N	Kept components	PCT
Drug	Monoclonal_antibody	T200	Cell_line.Tx13	Plate.99	EEF1AKMT2	0.5	0.0352217593589801	pearson	1	Ttest_pvalue	Coefficient_of_eigenassay	SVD_pCMs_drugs	NoPrepr	SVD	10311	T200-Tx13	N	Kept components	PCT
Drug	Monoclonal_antibody	T200	Cell_line.Tx13	Plate.99	EEF1AKMT3	0.5	0.201259573443691	pearson	1	Ttest_pvalue	Coefficient_of_eigenassay	SVD_pCMs_drugs	NoPrepr	SVD	1018	T200-Tx13	N	Kept components	PCT
Drug	Monoclonal_antibody	T200	Cell_line.Tx13	Plate.99	EEF1B2	0.5	-0.0939737181618301	pearson	1	Ttest_pvalue	Coefficient_of_eigenassay	SVD_pCMs_drugs	NoPrepr	SVD	4803	T200-Tx13	N	Kept components	PCT
Drug	Monoclonal_antibody	T200	Cell_line.Tx13	Plate.99	EEF1E1	0.5	0.202818035084785	pearson	1	Ttest_pvalue	Coefficient_of_eigenassay	SVD_pCMs_drugs	NoPrepr	SVD	993	T200-Tx13	N	Kept components	PCT
Drug	Monoclonal_antibody	T200	Cell_line.Tx13	Plate.99	EEF1G	0.5	-0.00447486257814135	pearson	1	Ttest_pvalue	Coefficient_of_eigenassay	SVD_pCMs_drugs	NoPrepr	SVD	14494	T200-Tx13	N	Kept components	PCT
Drug	Monoclonal_antibody	T200	Cell_line.Tx13	Plate.99	EEF2	0.5	-0.06417694639212	pearson	1	Ttest_pvalue	Coefficient_of_eigenassay	SVD_pCMs_drugs	NoPrepr	SVD	7196	T200-Tx13	N	Kept components	PCT
Drug	Monoclonal_antibody	T200	Cell_line.Tx13	Plate.99	EEF2K	0.5	-0.0377748468470903	pearson	1	Ttest_pvalue	Coefficient_of_eigenassay	SVD_pCMs_drugs	NoPrepr	SVD	9968	T200-Tx13	N	Kept components	PCT
Drug	Monoclonal_antibody	T200	Cell_line.Tx13	Plate.99	EEF2KMT	0.5	0.00442136903422275	pearson	1	Ttest_pvalue	Coefficient_of_eigenassay	SVD_pCMs_drugs	NoPrepr	SVD	14504	T200-Tx13	N	Kept components	PCT
Drug	Monoclonal_antibody	T200	Cell_line.Tx13	Plate.99	EEFSEC	0.5	-0.00950863999779277	pearson	1	Ttest_pvalue	Coefficient_of_eigenassay	SVD_pCMs_drugs	NoPrepr	SVD	13702	T200-Tx13	N	Kept components	PCT
Drug	Monoclonal_antibody	T200	Cell_line.Tx13	Plate.99	EEPD1	0.5	-0.0729730650192697	pearson	1	Ttest_pvalue	Coefficient_of_eigenassay	SVD_pCMs_drugs	NoPrepr	SVD	6402	T200-Tx13	N	Kept components	PCT
Drug	Monoclonal_antibody	T200	Cell_line.Tx13	Plate.99	EFCAB1	0.5	-0.0822046691006303	pearson	1	Ttest_pvalue	Coefficient_of_eigenassay	SVD_pCMs_drugs	NoPrepr	SVD	5697	T200-Tx13	N	Kept components	PCT
Drug	Monoclonal_antibody	T200	Cell_line.Tx13	Plate.99	EFCAB11	0.5	0.14209314808387	pearson	1	Ttest_pvalue	Coefficient_of_eigenassay	SVD_pCMs_drugs	NoPrepr	SVD	2403	T200-Tx13	N	Kept components	PCT
Drug	Monoclonal_antibody	T200	Cell_line.Tx13	Plate.99	EFCAB12	0.5	0.00176440562923221	pearson	1	Ttest_pvalue	Coefficient_of_eigenassay	SVD_pCMs_drugs	NoPrepr	SVD	14988	T200-Tx13	N	Kept components	PCT
Drug	Monoclonal_antibody	T200	Cell_line.Tx13	Plate.99	EFCAB13	0.5	-0.0467968697744499	pearson	1	Ttest_pvalue	Coefficient_of_eigenassay	SVD_pCMs_drugs	NoPrepr	SVD	8927	T200-Tx13	N	Kept components	PCT
Drug	Monoclonal_antibody	T200	Cell_line.Tx13	Plate.99	EFCAB14	0.5	-0.0120065026857503	pearson	1	Ttest_pvalue	Coefficient_of_eigenassay	SVD_pCMs_drugs	NoPrepr	SVD	13323	T200-Tx13	N	Kept components	PCT
Drug	Monoclonal_antibody	T200	Cell_line.Tx13	Plate.99	EFCAB2	0.5	-0.0313115884517882	pearson	1	Ttest_pvalue	Coefficient_of_eigenassay	SVD_pCMs_drugs	NoPrepr	SVD	10795	T200-Tx13	N	Kept components	PCT
Drug	Monoclonal_antibody	T200	Cell_line.Tx13	Plate.99	EFCAB5	0.5	-0.181281349209671	pearson	1	Ttest_pvalue	Coefficient_of_eigenassay	SVD_pCMs_drugs	NoPrepr	SVD	1333	T200-Tx13	N	Kept components	PCT
Drug	Monoclonal_antibody	T200	Cell_line.Tx13	Plate.99	EFCAB6	0.5	-0.0178111939785587	pearson	1	Ttest_pvalue	Coefficient_of_eigenassay	SVD_pCMs_drugs	NoPrepr	SVD	12502	T200-Tx13	N	Kept components	PCT
Drug	Monoclonal_antibody	T200	Cell_line.Tx13	Plate.99	EFCAB7	0.5	-0.213148691179613	pearson	1	Ttest_pvalue	Coefficient_of_eigenassay	SVD_pCMs_drugs	NoPrepr	SVD	862	T200-Tx13	N	Kept components	PCT
Drug	Monoclonal_antibody	T200	Cell_line.Tx13	Plate.99	EFCAB8	0.5	0.0150167596011564	pearson	1	Ttest_pvalue	Coefficient_of_eigenassay	SVD_pCMs_drugs	NoPrepr	SVD	12901	T200-Tx13	N	Kept components	PCT
Drug	Monoclonal_antibody	T200	Cell_line.Tx13	Plate.99	EFCC1	0.5	0.205901451487746	pearson	1	Ttest_pvalue	Coefficient_of_eigenassay	SVD_pCMs_drugs	NoPrepr	SVD	954	T200-Tx13	N	Kept components	PCT
Drug	Monoclonal_antibody	T200	Cell_line.Tx13	Plate.99	EFEMP1	0.5	-0.0528831735470523	pearson	1	Ttest_pvalue	Coefficient_of_eigenassay	SVD_pCMs_drugs	NoPrepr	SVD	8292	T200-Tx13	N	Kept components	PCT
Drug	Monoclonal_antibody	T200	Cell_line.Tx13	Plate.99	EFEMP2	0.5	0.059096446091674	pearson	1	Ttest_pvalue	Coefficient_of_eigenassay	SVD_pCMs_drugs	NoPrepr	SVD	7652	T200-Tx13	N	Kept components	PCT
Drug	Monoclonal_antibody	T200	Cell_line.Tx13	Plate.99	EFHB	0.5	0.0085017503675215	pearson	1	Ttest_pvalue	Coefficient_of_eigenassay	SVD_pCMs_drugs	NoPrepr	SVD	13869	T200-Tx13	N	Kept components	PCT
Drug	Monoclonal_antibody	T200	Cell_line.Tx13	Plate.99	EFHC1	0.5	-0.0326231216226985	pearson	1	Ttest_pvalue	Coefficient_of_eigenassay	SVD_pCMs_drugs	NoPrepr	SVD	10627	T200-Tx13	N	Kept components	PCT
Drug	Monoclonal_antibody	T200	Cell_line.Tx13	Plate.99	EFHC2	0.5	-0.125880920673873	pearson	1	Ttest_pvalue	Coefficient_of_eigenassay	SVD_pCMs_drugs	NoPrepr	SVD	3066	T200-Tx13	N	Kept components	PCT
Drug	Monoclonal_antibody	T200	Cell_line.Tx13	Plate.99	EFHD1	0.5	0.0372155585373278	pearson	1	Ttest_pvalue	Coefficient_of_eigenassay	SVD_pCMs_drugs	NoPrepr	SVD	10050	T200-Tx13	N	Kept components	PCT
Drug	Monoclonal_antibody	T200	Cell_line.Tx13	Plate.99	EFHD2	0.5	-0.0566757981017112	pearson	1	Ttest_pvalue	Coefficient_of_eigenassay	SVD_pCMs_drugs	NoPrepr	SVD	7903	T200-Tx13	N	Kept components	PCT
Drug	Monoclonal_antibody	T200	Cell_line.Tx13	Plate.99	EFL1	0.5	-0.101408535651084	pearson	1	Ttest_pvalue	Coefficient_of_eigenassay	SVD_pCMs_drugs	NoPrepr	SVD	4320	T200-Tx13	N	Kept components	PCT
Drug	Monoclonal_antibody	T200	Cell_line.Tx13	Plate.99	EFNA1	0.5	-0.0955421062504207	pearson	1	Ttest_pvalue	Coefficient_of_eigenassay	SVD_pCMs_drugs	NoPrepr	SVD	4709	T200-Tx13	N	Kept components	PCT
Drug	Monoclonal_antibody	T200	Cell_line.Tx13	Plate.99	EFNA2	0.5	0.060837026397466	pearson	1	Ttest_pvalue	Coefficient_of_eigenassay	SVD_pCMs_drugs	NoPrepr	SVD	7500	T200-Tx13	N	Kept components	PCT
Drug	Monoclonal_antibody	T200	Cell_line.Tx13	Plate.99	EFNA3	0.5	0.00642204432311189	pearson	1	Ttest_pvalue	Coefficient_of_eigenassay	SVD_pCMs_drugs	NoPrepr	SVD	14176	T200-Tx13	N	Kept components	PCT
Drug	Monoclonal_antibody	T200	Cell_line.Tx13	Plate.99	EFNA4	0.5	-0.110730855649412	pearson	1	Ttest_pvalue	Coefficient_of_eigenassay	SVD_pCMs_drugs	NoPrepr	SVD	3802	T200-Tx13	N	Kept components	PCT
Drug	Monoclonal_antibody	T200	Cell_line.Tx13	Plate.99	EFNA5	0.5	0.0368149949744629	pearson	1	Ttest_pvalue	Coefficient_of_eigenassay	SVD_pCMs_drugs	NoPrepr	SVD	10100	T200-Tx13	N	Kept components	PCT
Drug	Monoclonal_antibody	T200	Cell_line.Tx13	Plate.99	EFNB1	0.5	0.0656339141874094	pearson	1	Ttest_pvalue	Coefficient_of_eigenassay	SVD_pCMs_drugs	NoPrepr	SVD	7062	T200-Tx13	N	Kept components	PCT
Drug	Monoclonal_antibody	T200	Cell_line.Tx13	Plate.99	EFNB2	0.5	0.0322991265383482	pearson	1	Ttest_pvalue	Coefficient_of_eigenassay	SVD_pCMs_drugs	NoPrepr	SVD	10661	T200-Tx13	N	Kept components	PCT
Drug	Monoclonal_antibody	T200	Cell_line.Tx13	Plate.99	EFNB3	0.5	0.055387277225718	pearson	1	Ttest_pvalue	Coefficient_of_eigenassay	SVD_pCMs_drugs	NoPrepr	SVD	8044	T200-Tx13	N	Kept components	PCT
Drug	Monoclonal_antibody	T200	Cell_line.Tx13	Plate.99	EFR3A	0.5	0.27331781891161	pearson	1	Ttest_pvalue	Coefficient_of_eigenassay	SVD_pCMs_drugs	NoPrepr	SVD	394	T200-Tx13	N	Kept components	PCT
Drug	Monoclonal_antibody	T200	Cell_line.Tx13	Plate.99	EFR3B	0.5	-0.130081286801174	pearson	1	Ttest_pvalue	Coefficient_of_eigenassay	SVD_pCMs_drugs	NoPrepr	SVD	2868	T200-Tx13	N	Kept components	PCT
Drug	Monoclonal_antibody	T200	Cell_line.Tx13	Plate.99	EFS	0.5	-0.0688347359772768	pearson	1	Ttest_pvalue	Coefficient_of_eigenassay	SVD_pCMs_drugs	NoPrepr	SVD	6783	T200-Tx13	N	Kept components	PCT
Drug	Monoclonal_antibody	T200	Cell_line.Tx13	Plate.99	EFTUD2	0.5	-0.0534154509183636	pearson	1	Ttest_pvalue	Coefficient_of_eigenassay	SVD_pCMs_drugs	NoPrepr	SVD	8245	T200-Tx13	N	Kept components	PCT
Drug	Monoclonal_antibody	T200	Cell_line.Tx13	Plate.99	EGF	0.5	0.000877766379828055	pearson	1	Ttest_pvalue	Coefficient_of_eigenassay	SVD_pCMs_drugs	NoPrepr	SVD	15169	T200-Tx13	N	Kept components	PCT
Drug	Monoclonal_antibody	T200	Cell_line.Tx13	Plate.99	EGFL6	0.5	0.00330917080075301	pearson	1	Ttest_pvalue	Coefficient_of_eigenassay	SVD_pCMs_drugs	NoPrepr	SVD	14700	T200-Tx13	N	Kept components	PCT
Drug	Monoclonal_antibody	T200	Cell_line.Tx13	Plate.99	EGFL7	0.5	0.0300889754112685	pearson	1	Ttest_pvalue	Coefficient_of_eigenassay	SVD_pCMs_drugs	NoPrepr	SVD	10927	T200-Tx13	N	Kept components	PCT
Drug	Monoclonal_antibody	T200	Cell_line.Tx13	Plate.99	EGFLAM	0.5	0.0190428771488054	pearson	1	Ttest_pvalue	Coefficient_of_eigenassay	SVD_pCMs_drugs	NoPrepr	SVD	12323	T200-Tx13	N	Kept components	PCT
Drug	Monoclonal_antibody	T200	Cell_line.Tx13	Plate.99	EGFR	0.5	0.060324533441244	pearson	1	Ttest_pvalue	Coefficient_of_eigenassay	SVD_pCMs_drugs	NoPrepr	SVD	7542	T200-Tx13	N	Kept components	PCT
Drug	Monoclonal_antibody	T200	Cell_line.Tx13	Plate.99	EGLN1	0.5	0.127851052162938	pearson	1	Ttest_pvalue	Coefficient_of_eigenassay	SVD_pCMs_drugs	NoPrepr	SVD	2978	T200-Tx13	N	Kept components	PCT
Drug	Monoclonal_antibody	T200	Cell_line.Tx13	Plate.99	EGLN3	0.5	0.157222763589503	pearson	1	Ttest_pvalue	Coefficient_of_eigenassay	SVD_pCMs_drugs	NoPrepr	SVD	1913	T200-Tx13	N	Kept components	PCT
Drug	Monoclonal_antibody	T200	Cell_line.Tx13	Plate.99	EGR1	0.5	0.153187707875776	pearson	1	Ttest_pvalue	Coefficient_of_eigenassay	SVD_pCMs_drugs	NoPrepr	SVD	2025	T200-Tx13	N	Kept components	PCT
Drug	Monoclonal_antibody	T200	Cell_line.Tx13	Plate.99	EGR2	0.5	-0.00743556828745928	pearson	1	Ttest_pvalue	Coefficient_of_eigenassay	SVD_pCMs_drugs	NoPrepr	SVD	14018	T200-Tx13	N	Kept components	PCT
Drug	Monoclonal_antibody	T200	Cell_line.Tx13	Plate.99	EGR3	0.5	0.00385512279129775	pearson	1	Ttest_pvalue	Coefficient_of_eigenassay	SVD_pCMs_drugs	NoPrepr	SVD	14603	T200-Tx13	N	Kept components	PCT
Drug	Monoclonal_antibody	T200	Cell_line.Tx13	Plate.99	EHBP1	0.5	-0.0723005114307251	pearson	1	Ttest_pvalue	Coefficient_of_eigenassay	SVD_pCMs_drugs	NoPrepr	SVD	6456	T200-Tx13	N	Kept components	PCT
Drug	Monoclonal_antibody	T200	Cell_line.Tx13	Plate.99	EHBP1L1	0.5	-0.0752231392049893	pearson	1	Ttest_pvalue	Coefficient_of_eigenassay	SVD_pCMs_drugs	NoPrepr	SVD	6230	T200-Tx13	N	Kept components	PCT
Drug	Monoclonal_antibody	T200	Cell_line.Tx13	Plate.99	EHD1	0.5	0.0722284597613503	pearson	1	Ttest_pvalue	Coefficient_of_eigenassay	SVD_pCMs_drugs	NoPrepr	SVD	6463	T200-Tx13	N	Kept components	PCT
Drug	Monoclonal_antibody	T200	Cell_line.Tx13	Plate.99	EHD2	0.5	-0.0643857491748736	pearson	1	Ttest_pvalue	Coefficient_of_eigenassay	SVD_pCMs_drugs	NoPrepr	SVD	7172	T200-Tx13	N	Kept components	PCT
Drug	Monoclonal_antibody	T200	Cell_line.Tx13	Plate.99	EHD3	0.5	0.239792789255039	pearson	1	Ttest_pvalue	Coefficient_of_eigenassay	SVD_pCMs_drugs	NoPrepr	SVD	592	T200-Tx13	N	Kept components	PCT
Drug	Monoclonal_antibody	T200	Cell_line.Tx13	Plate.99	EHD4	0.5	-0.138821203671206	pearson	1	Ttest_pvalue	Coefficient_of_eigenassay	SVD_pCMs_drugs	NoPrepr	SVD	2523	T200-Tx13	N	Kept components	PCT
Drug	Monoclonal_antibody	T200	Cell_line.Tx13	Plate.99	EHHADH	0.5	0.0488485843868203	pearson	1	Ttest_pvalue	Coefficient_of_eigenassay	SVD_pCMs_drugs	NoPrepr	SVD	8701	T200-Tx13	N	Kept components	PCT
Drug	Monoclonal_antibody	T200	Cell_line.Tx13	Plate.99	EHMT1	0.5	-0.0305027778556821	pearson	1	Ttest_pvalue	Coefficient_of_eigenassay	SVD_pCMs_drugs	NoPrepr	SVD	10890	T200-Tx13	N	Kept components	PCT
Drug	Monoclonal_antibody	T200	Cell_line.Tx13	Plate.99	EI24	0.5	0.0813016561840129	pearson	1	Ttest_pvalue	Coefficient_of_eigenassay	SVD_pCMs_drugs	NoPrepr	SVD	5765	T200-Tx13	N	Kept components	PCT
Drug	Monoclonal_antibody	T200	Cell_line.Tx13	Plate.99	EID1	0.5	0.0318171135997307	pearson	1	Ttest_pvalue	Coefficient_of_eigenassay	SVD_pCMs_drugs	NoPrepr	SVD	10726	T200-Tx13	N	Kept components	PCT
Drug	Monoclonal_antibody	T200	Cell_line.Tx13	Plate.99	EID2	0.5	0.106552366813192	pearson	1	Ttest_pvalue	Coefficient_of_eigenassay	SVD_pCMs_drugs	NoPrepr	SVD	4020	T200-Tx13	N	Kept components	PCT
Drug	Monoclonal_antibody	T200	Cell_line.Tx13	Plate.99	EID2B	0.5	-0.14476080100295	pearson	1	Ttest_pvalue	Coefficient_of_eigenassay	SVD_pCMs_drugs	NoPrepr	SVD	2305	T200-Tx13	N	Kept components	PCT
Drug	Monoclonal_antibody	T200	Cell_line.Tx13	Plate.99	EID3	0.5	-0.0167805310016672	pearson	1	Ttest_pvalue	Coefficient_of_eigenassay	SVD_pCMs_drugs	NoPrepr	SVD	12633	T200-Tx13	N	Kept components	PCT
Drug	Monoclonal_antibody	T200	Cell_line.Tx13	Plate.99	EIF1	0.5	0.0064840080018304	pearson	1	Ttest_pvalue	Coefficient_of_eigenassay	SVD_pCMs_drugs	NoPrepr	SVD	14161	T200-Tx13	N	Kept components	PCT
Drug	Monoclonal_antibody	T200	Cell_line.Tx13	Plate.99	EIF1AD	0.5	-0.0683329496735826	pearson	1	Ttest_pvalue	Coefficient_of_eigenassay	SVD_pCMs_drugs	NoPrepr	SVD	6819	T200-Tx13	N	Kept components	PCT
Drug	Monoclonal_antibody	T200	Cell_line.Tx13	Plate.99	EIF1AX	0.5	0.144467733184777	pearson	1	Ttest_pvalue	Coefficient_of_eigenassay	SVD_pCMs_drugs	NoPrepr	SVD	2311	T200-Tx13	N	Kept components	PCT
Drug	Monoclonal_antibody	T200	Cell_line.Tx13	Plate.99	EIF1AY	0.5	0.0352367411038947	pearson	1	Ttest_pvalue	Coefficient_of_eigenassay	SVD_pCMs_drugs	NoPrepr	SVD	10309	T200-Tx13	N	Kept components	PCT
Drug	Monoclonal_antibody	T200	Cell_line.Tx13	Plate.99	EIF1B	0.5	0.176567729194181	pearson	1	Ttest_pvalue	Coefficient_of_eigenassay	SVD_pCMs_drugs	NoPrepr	SVD	1447	T200-Tx13	N	Kept components	PCT
Drug	Monoclonal_antibody	T200	Cell_line.Tx13	Plate.99	EIF2A	0.5	0.0265715935566733	pearson	1	Ttest_pvalue	Coefficient_of_eigenassay	SVD_pCMs_drugs	NoPrepr	SVD	11320	T200-Tx13	N	Kept components	PCT
Drug	Monoclonal_antibody	T200	Cell_line.Tx13	Plate.99	EIF2AK1	0.5	0.000965692065422586	pearson	1	Ttest_pvalue	Coefficient_of_eigenassay	SVD_pCMs_drugs	NoPrepr	SVD	15146	T200-Tx13	N	Kept components	PCT
Drug	Monoclonal_antibody	T200	Cell_line.Tx13	Plate.99	EIF2AK2	0.5	-0.116880665489126	pearson	1	Ttest_pvalue	Coefficient_of_eigenassay	SVD_pCMs_drugs	NoPrepr	SVD	3481	T200-Tx13	N	Kept components	PCT
Drug	Monoclonal_antibody	T200	Cell_line.Tx13	Plate.99	EIF2AK3	0.5	-0.0282122398894799	pearson	1	Ttest_pvalue	Coefficient_of_eigenassay	SVD_pCMs_drugs	NoPrepr	SVD	11140	T200-Tx13	N	Kept components	PCT
Drug	Monoclonal_antibody	T200	Cell_line.Tx13	Plate.99	EIF2AK4	0.5	-0.0259840277819582	pearson	1	Ttest_pvalue	Coefficient_of_eigenassay	SVD_pCMs_drugs	NoPrepr	SVD	11398	T200-Tx13	N	Kept components	PCT
Drug	Monoclonal_antibody	T200	Cell_line.Tx13	Plate.99	EIF2B1	0.5	-0.103940005837372	pearson	1	Ttest_pvalue	Coefficient_of_eigenassay	SVD_pCMs_drugs	NoPrepr	SVD	4172	T200-Tx13	N	Kept components	PCT
Drug	Monoclonal_antibody	T200	Cell_line.Tx13	Plate.99	EIF2B2	0.5	-0.00749960825595341	pearson	1	Ttest_pvalue	Coefficient_of_eigenassay	SVD_pCMs_drugs	NoPrepr	SVD	14010	T200-Tx13	N	Kept components	PCT
Drug	Monoclonal_antibody	T200	Cell_line.Tx13	Plate.99	EIF2B3	0.5	0.0744904921101004	pearson	1	Ttest_pvalue	Coefficient_of_eigenassay	SVD_pCMs_drugs	NoPrepr	SVD	6292	T200-Tx13	N	Kept components	PCT
Drug	Monoclonal_antibody	T200	Cell_line.Tx13	Plate.99	EIF2B4	0.5	0.0180163592229569	pearson	1	Ttest_pvalue	Coefficient_of_eigenassay	SVD_pCMs_drugs	NoPrepr	SVD	12471	T200-Tx13	N	Kept components	PCT
Drug	Monoclonal_antibody	T200	Cell_line.Tx13	Plate.99	EIF2B5	0.5	-0.0314893914687898	pearson	1	Ttest_pvalue	Coefficient_of_eigenassay	SVD_pCMs_drugs	NoPrepr	SVD	10776	T200-Tx13	N	Kept components	PCT
Drug	Monoclonal_antibody	T200	Cell_line.Tx13	Plate.99	EIF2D	0.5	0.0310474731092936	pearson	1	Ttest_pvalue	Coefficient_of_eigenassay	SVD_pCMs_drugs	NoPrepr	SVD	10827	T200-Tx13	N	Kept components	PCT
Drug	Monoclonal_antibody	T200	Cell_line.Tx13	Plate.99	EIF2S1	0.5	0.0590535470489286	pearson	1	Ttest_pvalue	Coefficient_of_eigenassay	SVD_pCMs_drugs	NoPrepr	SVD	7661	T200-Tx13	N	Kept components	PCT
Drug	Monoclonal_antibody	T200	Cell_line.Tx13	Plate.99	EIF2S2	0.5	-0.0837093554684742	pearson	1	Ttest_pvalue	Coefficient_of_eigenassay	SVD_pCMs_drugs	NoPrepr	SVD	5565	T200-Tx13	N	Kept components	PCT
Drug	Monoclonal_antibody	T200	Cell_line.Tx13	Plate.99	EIF2S3	0.5	-0.0223633659893925	pearson	1	Ttest_pvalue	Coefficient_of_eigenassay	SVD_pCMs_drugs	NoPrepr	SVD	11873	T200-Tx13	N	Kept components	PCT
Drug	Monoclonal_antibody	T200	Cell_line.Tx13	Plate.99	EIF3A	0.5	-0.039299326490823	pearson	1	Ttest_pvalue	Coefficient_of_eigenassay	SVD_pCMs_drugs	NoPrepr	SVD	9771	T200-Tx13	N	Kept components	PCT
Drug	Monoclonal_antibody	T200	Cell_line.Tx13	Plate.99	EIF3B	0.5	-0.0378176350583812	pearson	1	Ttest_pvalue	Coefficient_of_eigenassay	SVD_pCMs_drugs	NoPrepr	SVD	9964	T200-Tx13	N	Kept components	PCT
Drug	Monoclonal_antibody	T200	Cell_line.Tx13	Plate.99	EIF3C	0.5	-0.0531428332211456	pearson	1	Ttest_pvalue	Coefficient_of_eigenassay	SVD_pCMs_drugs	NoPrepr	SVD	8266	T200-Tx13	N	Kept components	PCT
Drug	Monoclonal_antibody	T200	Cell_line.Tx13	Plate.99	EIF3CL	0.5	0.0580239301976566	pearson	1	Ttest_pvalue	Coefficient_of_eigenassay	SVD_pCMs_drugs	NoPrepr	SVD	7765	T200-Tx13	N	Kept components	PCT
Drug	Monoclonal_antibody	T200	Cell_line.Tx13	Plate.99	EIF3D	0.5	-0.0485133658708259	pearson	1	Ttest_pvalue	Coefficient_of_eigenassay	SVD_pCMs_drugs	NoPrepr	SVD	8740	T200-Tx13	N	Kept components	PCT
Drug	Monoclonal_antibody	T200	Cell_line.Tx13	Plate.99	EIF3E	0.5	-0.19347891846983	pearson	1	Ttest_pvalue	Coefficient_of_eigenassay	SVD_pCMs_drugs	NoPrepr	SVD	1135	T200-Tx13	N	Kept components	PCT
Drug	Monoclonal_antibody	T200	Cell_line.Tx13	Plate.99	EIF3F	0.5	-0.0408814720375608	pearson	1	Ttest_pvalue	Coefficient_of_eigenassay	SVD_pCMs_drugs	NoPrepr	SVD	9579	T200-Tx13	N	Kept components	PCT
Drug	Monoclonal_antibody	T200	Cell_line.Tx13	Plate.99	EIF3G	0.5	-0.163470476369883	pearson	1	Ttest_pvalue	Coefficient_of_eigenassay	SVD_pCMs_drugs	NoPrepr	SVD	1759	T200-Tx13	N	Kept components	PCT
Drug	Monoclonal_antibody	T200	Cell_line.Tx13	Plate.99	EIF3H	0.5	-0.052936358286532	pearson	1	Ttest_pvalue	Coefficient_of_eigenassay	SVD_pCMs_drugs	NoPrepr	SVD	8282	T200-Tx13	N	Kept components	PCT
Drug	Monoclonal_antibody	T200	Cell_line.Tx13	Plate.99	EIF3I	0.5	0.0166308438171383	pearson	1	Ttest_pvalue	Coefficient_of_eigenassay	SVD_pCMs_drugs	NoPrepr	SVD	12654	T200-Tx13	N	Kept components	PCT
Drug	Monoclonal_antibody	T200	Cell_line.Tx13	Plate.99	EIF3J	0.5	-0.0919169600557929	pearson	1	Ttest_pvalue	Coefficient_of_eigenassay	SVD_pCMs_drugs	NoPrepr	SVD	4960	T200-Tx13	N	Kept components	PCT
Drug	Monoclonal_antibody	T200	Cell_line.Tx13	Plate.99	EIF3K	0.5	0.000648358063878947	pearson	1	Ttest_pvalue	Coefficient_of_eigenassay	SVD_pCMs_drugs	NoPrepr	SVD	15205	T200-Tx13	N	Kept components	PCT
Drug	Monoclonal_antibody	T200	Cell_line.Tx13	Plate.99	EIF3L	0.5	-0.03234451592381	pearson	1	Ttest_pvalue	Coefficient_of_eigenassay	SVD_pCMs_drugs	NoPrepr	SVD	10652	T200-Tx13	N	Kept components	PCT
Drug	Monoclonal_antibody	T200	Cell_line.Tx13	Plate.99	EIF3M	0.5	0.114995092230326	pearson	1	Ttest_pvalue	Coefficient_of_eigenassay	SVD_pCMs_drugs	NoPrepr	SVD	3572	T200-Tx13	N	Kept components	PCT
Drug	Monoclonal_antibody	T200	Cell_line.Tx13	Plate.99	EIF4A2	0.5	-0.0292493026493703	pearson	1	Ttest_pvalue	Coefficient_of_eigenassay	SVD_pCMs_drugs	NoPrepr	SVD	11015	T200-Tx13	N	Kept components	PCT
Drug	Monoclonal_antibody	T200	Cell_line.Tx13	Plate.99	EIF4A3	0.5	-0.0172790452999037	pearson	1	Ttest_pvalue	Coefficient_of_eigenassay	SVD_pCMs_drugs	NoPrepr	SVD	12577	T200-Tx13	N	Kept components	PCT
Drug	Monoclonal_antibody	T200	Cell_line.Tx13	Plate.99	EIF4B	0.5	-0.0461825761581764	pearson	1	Ttest_pvalue	Coefficient_of_eigenassay	SVD_pCMs_drugs	NoPrepr	SVD	9000	T200-Tx13	N	Kept components	PCT
Drug	Monoclonal_antibody	T200	Cell_line.Tx13	Plate.99	EIF4E	0.5	0.0762323958146204	pearson	1	Ttest_pvalue	Coefficient_of_eigenassay	SVD_pCMs_drugs	NoPrepr	SVD	6136	T200-Tx13	N	Kept components	PCT
Drug	Monoclonal_antibody	T200	Cell_line.Tx13	Plate.99	EIF4E2	0.5	0.0220915126995698	pearson	1	Ttest_pvalue	Coefficient_of_eigenassay	SVD_pCMs_drugs	NoPrepr	SVD	11906	T200-Tx13	N	Kept components	PCT
Drug	Monoclonal_antibody	T200	Cell_line.Tx13	Plate.99	EIF4E3	0.5	0.0996551716166366	pearson	1	Ttest_pvalue	Coefficient_of_eigenassay	SVD_pCMs_drugs	NoPrepr	SVD	4445	T200-Tx13	N	Kept components	PCT
Drug	Monoclonal_antibody	T200	Cell_line.Tx13	Plate.99	EIF4EBP1	0.5	0.225245356375208	pearson	1	Ttest_pvalue	Coefficient_of_eigenassay	SVD_pCMs_drugs	NoPrepr	SVD	720	T200-Tx13	N	Kept components	PCT
Drug	Monoclonal_antibody	T200	Cell_line.Tx13	Plate.99	EIF4EBP2	0.5	-0.068934021775737	pearson	1	Ttest_pvalue	Coefficient_of_eigenassay	SVD_pCMs_drugs	NoPrepr	SVD	6773	T200-Tx13	N	Kept components	PCT
Drug	Monoclonal_antibody	T200	Cell_line.Tx13	Plate.99	EIF4ENIF1	0.5	-0.0337614070271212	pearson	1	Ttest_pvalue	Coefficient_of_eigenassay	SVD_pCMs_drugs	NoPrepr	SVD	10505	T200-Tx13	N	Kept components	PCT
Drug	Monoclonal_antibody	T200	Cell_line.Tx13	Plate.99	EIF4G1	0.5	-0.0251005444652649	pearson	1	Ttest_pvalue	Coefficient_of_eigenassay	SVD_pCMs_drugs	NoPrepr	SVD	11519	T200-Tx13	N	Kept components	PCT
Drug	Monoclonal_antibody	T200	Cell_line.Tx13	Plate.99	EIF4G2	0.5	0.0271930927128943	pearson	1	Ttest_pvalue	Coefficient_of_eigenassay	SVD_pCMs_drugs	NoPrepr	SVD	11249	T200-Tx13	N	Kept components	PCT
Drug	Monoclonal_antibody	T200	Cell_line.Tx13	Plate.99	EIF4G3	0.5	-0.000617397501911681	pearson	1	Ttest_pvalue	Coefficient_of_eigenassay	SVD_pCMs_drugs	NoPrepr	SVD	15208	T200-Tx13	N	Kept components	PCT
Drug	Monoclonal_antibody	T200	Cell_line.Tx13	Plate.99	EIF4H	0.5	-0.0608422786136038	pearson	1	Ttest_pvalue	Coefficient_of_eigenassay	SVD_pCMs_drugs	NoPrepr	SVD	7499	T200-Tx13	N	Kept components	PCT
Drug	Monoclonal_antibody	T200	Cell_line.Tx13	Plate.99	EIF5	0.5	-0.0530349521308015	pearson	1	Ttest_pvalue	Coefficient_of_eigenassay	SVD_pCMs_drugs	NoPrepr	SVD	8271	T200-Tx13	N	Kept components	PCT
Drug	Monoclonal_antibody	T200	Cell_line.Tx13	Plate.99	EIF5A	0.5	0.10180544801482	pearson	1	Ttest_pvalue	Coefficient_of_eigenassay	SVD_pCMs_drugs	NoPrepr	SVD	4299	T200-Tx13	N	Kept components	PCT
Drug	Monoclonal_antibody	T200	Cell_line.Tx13	Plate.99	EIF5A2	0.5	0.045668355418305	pearson	1	Ttest_pvalue	Coefficient_of_eigenassay	SVD_pCMs_drugs	NoPrepr	SVD	9074	T200-Tx13	N	Kept components	PCT
Drug	Monoclonal_antibody	T200	Cell_line.Tx13	Plate.99	EIF5AL1	0.5	0.00541345671023333	pearson	1	Ttest_pvalue	Coefficient_of_eigenassay	SVD_pCMs_drugs	NoPrepr	SVD	14352	T200-Tx13	N	Kept components	PCT
Drug	Monoclonal_antibody	T200	Cell_line.Tx13	Plate.99	EIF5B	0.5	0.0440804964287667	pearson	1	Ttest_pvalue	Coefficient_of_eigenassay	SVD_pCMs_drugs	NoPrepr	SVD	9248	T200-Tx13	N	Kept components	PCT
Drug	Monoclonal_antibody	T200	Cell_line.Tx13	Plate.99	EIF6	0.5	-0.0467266644280999	pearson	1	Ttest_pvalue	Coefficient_of_eigenassay	SVD_pCMs_drugs	NoPrepr	SVD	8937	T200-Tx13	N	Kept components	PCT
Drug	Monoclonal_antibody	T200	Cell_line.Tx13	Plate.99	EIPR1	0.5	0.00880735162445737	pearson	1	Ttest_pvalue	Coefficient_of_eigenassay	SVD_pCMs_drugs	NoPrepr	SVD	13813	T200-Tx13	N	Kept components	PCT
Drug	Monoclonal_antibody	T200	Cell_line.Tx13	Plate.99	ELAC1	0.5	0.104876670438219	pearson	1	Ttest_pvalue	Coefficient_of_eigenassay	SVD_pCMs_drugs	NoPrepr	SVD	4118	T200-Tx13	N	Kept components	PCT
Drug	Monoclonal_antibody	T200	Cell_line.Tx13	Plate.99	ELAC2	0.5	0.00245798057618368	pearson	1	Ttest_pvalue	Coefficient_of_eigenassay	SVD_pCMs_drugs	NoPrepr	SVD	14860	T200-Tx13	N	Kept components	PCT
Drug	Monoclonal_antibody	T200	Cell_line.Tx13	Plate.99	ELAVL1	0.5	0.0424673184299271	pearson	1	Ttest_pvalue	Coefficient_of_eigenassay	SVD_pCMs_drugs	NoPrepr	SVD	9412	T200-Tx13	N	Kept components	PCT
Drug	Monoclonal_antibody	T200	Cell_line.Tx13	Plate.99	ELAVL2	0.5	0.0135623140772482	pearson	1	Ttest_pvalue	Coefficient_of_eigenassay	SVD_pCMs_drugs	NoPrepr	SVD	13097	T200-Tx13	N	Kept components	PCT
Drug	Monoclonal_antibody	T200	Cell_line.Tx13	Plate.99	ELAVL3	0.5	-0.158725229957465	pearson	1	Ttest_pvalue	Coefficient_of_eigenassay	SVD_pCMs_drugs	NoPrepr	SVD	1870	T200-Tx13	N	Kept components	PCT
Drug	Monoclonal_antibody	T200	Cell_line.Tx13	Plate.99	ELAVL4	0.5	-0.217158241463195	pearson	1	Ttest_pvalue	Coefficient_of_eigenassay	SVD_pCMs_drugs	NoPrepr	SVD	815	T200-Tx13	N	Kept components	PCT
Drug	Monoclonal_antibody	T200	Cell_line.Tx13	Plate.99	ELF1	0.5	0.0600987387395118	pearson	1	Ttest_pvalue	Coefficient_of_eigenassay	SVD_pCMs_drugs	NoPrepr	SVD	7565	T200-Tx13	N	Kept components	PCT
Drug	Monoclonal_antibody	T200	Cell_line.Tx13	Plate.99	ELF2	0.5	0.0458165051981701	pearson	1	Ttest_pvalue	Coefficient_of_eigenassay	SVD_pCMs_drugs	NoPrepr	SVD	9043	T200-Tx13	N	Kept components	PCT
Drug	Monoclonal_antibody	T200	Cell_line.Tx13	Plate.99	ELF3	0.5	-0.194065614849909	pearson	1	Ttest_pvalue	Coefficient_of_eigenassay	SVD_pCMs_drugs	NoPrepr	SVD	1129	T200-Tx13	N	Kept components	PCT
Drug	Monoclonal_antibody	T200	Cell_line.Tx13	Plate.99	ELF4	0.5	-0.10999419606724	pearson	1	Ttest_pvalue	Coefficient_of_eigenassay	SVD_pCMs_drugs	NoPrepr	SVD	3841	T200-Tx13	N	Kept components	PCT
Drug	Monoclonal_antibody	T200	Cell_line.Tx13	Plate.99	ELFN1	0.5	0.0897030698840712	pearson	1	Ttest_pvalue	Coefficient_of_eigenassay	SVD_pCMs_drugs	NoPrepr	SVD	5098	T200-Tx13	N	Kept components	PCT
Drug	Monoclonal_antibody	T200	Cell_line.Tx13	Plate.99	ELFN2	0.5	0.05560675924207	pearson	1	Ttest_pvalue	Coefficient_of_eigenassay	SVD_pCMs_drugs	NoPrepr	SVD	8017	T200-Tx13	N	Kept components	PCT
Drug	Monoclonal_antibody	T200	Cell_line.Tx13	Plate.99	ELK1	0.5	0.0982180216036734	pearson	1	Ttest_pvalue	Coefficient_of_eigenassay	SVD_pCMs_drugs	NoPrepr	SVD	4540	T200-Tx13	N	Kept components	PCT
Drug	Monoclonal_antibody	T200	Cell_line.Tx13	Plate.99	ELK3	0.5	-0.0714514406287985	pearson	1	Ttest_pvalue	Coefficient_of_eigenassay	SVD_pCMs_drugs	NoPrepr	SVD	6532	T200-Tx13	N	Kept components	PCT
Drug	Monoclonal_antibody	T200	Cell_line.Tx13	Plate.99	ELK4	0.5	-0.00762884894897215	pearson	1	Ttest_pvalue	Coefficient_of_eigenassay	SVD_pCMs_drugs	NoPrepr	SVD	13986	T200-Tx13	N	Kept components	PCT
Drug	Monoclonal_antibody	T200	Cell_line.Tx13	Plate.99	ELL	0.5	-0.0754563167176804	pearson	1	Ttest_pvalue	Coefficient_of_eigenassay	SVD_pCMs_drugs	NoPrepr	SVD	6206	T200-Tx13	N	Kept components	PCT
Drug	Monoclonal_antibody	T200	Cell_line.Tx13	Plate.99	ELL2	0.5	0.169480065157864	pearson	1	Ttest_pvalue	Coefficient_of_eigenassay	SVD_pCMs_drugs	NoPrepr	SVD	1591	T200-Tx13	N	Kept components	PCT
Drug	Monoclonal_antibody	T200	Cell_line.Tx13	Plate.99	ELL3	0.5	-0.024583436422289	pearson	1	Ttest_pvalue	Coefficient_of_eigenassay	SVD_pCMs_drugs	NoPrepr	SVD	11584	T200-Tx13	N	Kept components	PCT
Drug	Monoclonal_antibody	T200	Cell_line.Tx13	Plate.99	ELMO1	0.5	-0.0707588754356535	pearson	1	Ttest_pvalue	Coefficient_of_eigenassay	SVD_pCMs_drugs	NoPrepr	SVD	6597	T200-Tx13	N	Kept components	PCT
Drug	Monoclonal_antibody	T200	Cell_line.Tx13	Plate.99	ELMO2	0.5	-0.129152251225066	pearson	1	Ttest_pvalue	Coefficient_of_eigenassay	SVD_pCMs_drugs	NoPrepr	SVD	2914	T200-Tx13	N	Kept components	PCT
Drug	Monoclonal_antibody	T200	Cell_line.Tx13	Plate.99	ELMO3	0.5	-0.21288535850416	pearson	1	Ttest_pvalue	Coefficient_of_eigenassay	SVD_pCMs_drugs	NoPrepr	SVD	864	T200-Tx13	N	Kept components	PCT
Drug	Monoclonal_antibody	T200	Cell_line.Tx13	Plate.99	ELMOD1	0.5	-0.0108918990482134	pearson	1	Ttest_pvalue	Coefficient_of_eigenassay	SVD_pCMs_drugs	NoPrepr	SVD	13485	T200-Tx13	N	Kept components	PCT
Drug	Monoclonal_antibody	T200	Cell_line.Tx13	Plate.99	ELMOD2	0.5	-0.0339241387061027	pearson	1	Ttest_pvalue	Coefficient_of_eigenassay	SVD_pCMs_drugs	NoPrepr	SVD	10475	T200-Tx13	N	Kept components	PCT
Drug	Monoclonal_antibody	T200	Cell_line.Tx13	Plate.99	ELMOD3	0.5	-0.0651624540909103	pearson	1	Ttest_pvalue	Coefficient_of_eigenassay	SVD_pCMs_drugs	NoPrepr	SVD	7105	T200-Tx13	N	Kept components	PCT
Drug	Monoclonal_antibody	T200	Cell_line.Tx13	Plate.99	ELMSAN1	0.5	0.0958046487247356	pearson	1	Ttest_pvalue	Coefficient_of_eigenassay	SVD_pCMs_drugs	NoPrepr	SVD	4693	T200-Tx13	N	Kept components	PCT
Drug	Monoclonal_antibody	T200	Cell_line.Tx13	Plate.99	ELN	0.5	0.440561341791522	pearson	1	Ttest_pvalue	Coefficient_of_eigenassay	SVD_pCMs_drugs	NoPrepr	SVD	85	T200-Tx13	N	Kept components	PCT
Drug	Monoclonal_antibody	T200	Cell_line.Tx13	Plate.99	ELOA	0.5	0.0225635368345276	pearson	1	Ttest_pvalue	Coefficient_of_eigenassay	SVD_pCMs_drugs	NoPrepr	SVD	11848	T200-Tx13	N	Kept components	PCT
Drug	Monoclonal_antibody	T200	Cell_line.Tx13	Plate.99	ELOA2	0.5	0.0632978861434382	pearson	1	Ttest_pvalue	Coefficient_of_eigenassay	SVD_pCMs_drugs	NoPrepr	SVD	7281	T200-Tx13	N	Kept components	PCT
Drug	Monoclonal_antibody	T200	Cell_line.Tx13	Plate.99	ELOB	0.5	0.122426143195011	pearson	1	Ttest_pvalue	Coefficient_of_eigenassay	SVD_pCMs_drugs	NoPrepr	SVD	3231	T200-Tx13	N	Kept components	PCT
Drug	Monoclonal_antibody	T200	Cell_line.Tx13	Plate.99	ELOC	0.5	0.119383086947059	pearson	1	Ttest_pvalue	Coefficient_of_eigenassay	SVD_pCMs_drugs	NoPrepr	SVD	3360	T200-Tx13	N	Kept components	PCT
Drug	Monoclonal_antibody	T200	Cell_line.Tx13	Plate.99	ELOF1	0.5	-0.00252897880996284	pearson	1	Ttest_pvalue	Coefficient_of_eigenassay	SVD_pCMs_drugs	NoPrepr	SVD	14846	T200-Tx13	N	Kept components	PCT
Drug	Monoclonal_antibody	T200	Cell_line.Tx13	Plate.99	ELOVL1	0.5	-0.0562801364710259	pearson	1	Ttest_pvalue	Coefficient_of_eigenassay	SVD_pCMs_drugs	NoPrepr	SVD	7947	T200-Tx13	N	Kept components	PCT
Drug	Monoclonal_antibody	T200	Cell_line.Tx13	Plate.99	ELOVL2	0.5	0.062710192490433	pearson	1	Ttest_pvalue	Coefficient_of_eigenassay	SVD_pCMs_drugs	NoPrepr	SVD	7335	T200-Tx13	N	Kept components	PCT
Drug	Monoclonal_antibody	T200	Cell_line.Tx13	Plate.99	ELOVL4	0.5	0.0505359128605298	pearson	1	Ttest_pvalue	Coefficient_of_eigenassay	SVD_pCMs_drugs	NoPrepr	SVD	8522	T200-Tx13	N	Kept components	PCT
Drug	Monoclonal_antibody	T200	Cell_line.Tx13	Plate.99	ELOVL5	0.5	-0.0866781568351663	pearson	1	Ttest_pvalue	Coefficient_of_eigenassay	SVD_pCMs_drugs	NoPrepr	SVD	5334	T200-Tx13	N	Kept components	PCT
Drug	Monoclonal_antibody	T200	Cell_line.Tx13	Plate.99	ELOVL6	0.5	0.178112832906182	pearson	1	Ttest_pvalue	Coefficient_of_eigenassay	SVD_pCMs_drugs	NoPrepr	SVD	1405	T200-Tx13	N	Kept components	PCT
Drug	Monoclonal_antibody	T200	Cell_line.Tx13	Plate.99	ELOVL7	0.5	0.0283358922785297	pearson	1	Ttest_pvalue	Coefficient_of_eigenassay	SVD_pCMs_drugs	NoPrepr	SVD	11128	T200-Tx13	N	Kept components	PCT
Drug	Monoclonal_antibody	T200	Cell_line.Tx13	Plate.99	ELP1	0.5	0.0416584021651483	pearson	1	Ttest_pvalue	Coefficient_of_eigenassay	SVD_pCMs_drugs	NoPrepr	SVD	9492	T200-Tx13	N	Kept components	PCT
Drug	Monoclonal_antibody	T200	Cell_line.Tx13	Plate.99	ELP2	0.5	0.0186424016259898	pearson	1	Ttest_pvalue	Coefficient_of_eigenassay	SVD_pCMs_drugs	NoPrepr	SVD	12387	T200-Tx13	N	Kept components	PCT
Drug	Monoclonal_antibody	T200	Cell_line.Tx13	Plate.99	ELP3	0.5	0.125146723149437	pearson	1	Ttest_pvalue	Coefficient_of_eigenassay	SVD_pCMs_drugs	NoPrepr	SVD	3101	T200-Tx13	N	Kept components	PCT
