## Supplementary Tables for "Cardiomyocytes in Persistent Cancer Therapy-related Cardiac Dysfunction Show Contractile and Natriuretic Peptide Signaling Signatures": Supplementary Table 03E - finalSetSelDEGs T.tsv (part 375 of 510)

EntityClass	Drug_class	Drug	Cell_line	Plate	Gene_symbol	F1_score_weight	Value	Correlation_method	Minimum_fraction_of_max_f1score	EA_correlation_parameter	Reference_valueType	Dataset	Preprocess_data	Decomposition_method	Rank	Drug_cellline	Outlier_cell_line	Fate	Group
Drug	Monoclonal_antibody	T200	Cell_line.Tx13	Plate.99	ELP4	0.5	-0.102645190222471	pearson	1	Ttest_pvalue	Coefficient_of_eigenassay	SVD_pCMs_drugs	NoPrepr	SVD	4244	T200-Tx13	N	Kept components	PCT
Drug	Monoclonal_antibody	T200	Cell_line.Tx13	Plate.99	ELP5	0.5	-0.0238214855331336	pearson	1	Ttest_pvalue	Coefficient_of_eigenassay	SVD_pCMs_drugs	NoPrepr	SVD	11679	T200-Tx13	N	Kept components	PCT
Drug	Monoclonal_antibody	T200	Cell_line.Tx13	Plate.99	ELP6	0.5	-0.103173783665091	pearson	1	Ttest_pvalue	Coefficient_of_eigenassay	SVD_pCMs_drugs	NoPrepr	SVD	4210	T200-Tx13	N	Kept components	PCT
Drug	Monoclonal_antibody	T200	Cell_line.Tx13	Plate.99	EMB	0.5	-0.0411014098521138	pearson	1	Ttest_pvalue	Coefficient_of_eigenassay	SVD_pCMs_drugs	NoPrepr	SVD	9556	T200-Tx13	N	Kept components	PCT
Drug	Monoclonal_antibody	T200	Cell_line.Tx13	Plate.99	EMC1	0.5	-0.0159428143455067	pearson	1	Ttest_pvalue	Coefficient_of_eigenassay	SVD_pCMs_drugs	NoPrepr	SVD	12759	T200-Tx13	N	Kept components	PCT
Drug	Monoclonal_antibody	T200	Cell_line.Tx13	Plate.99	EMC10	0.5	0.167855319507519	pearson	1	Ttest_pvalue	Coefficient_of_eigenassay	SVD_pCMs_drugs	NoPrepr	SVD	1634	T200-Tx13	N	Kept components	PCT
Drug	Monoclonal_antibody	T200	Cell_line.Tx13	Plate.99	EMC2	0.5	0.0170311997559905	pearson	1	Ttest_pvalue	Coefficient_of_eigenassay	SVD_pCMs_drugs	NoPrepr	SVD	12602	T200-Tx13	N	Kept components	PCT
Drug	Monoclonal_antibody	T200	Cell_line.Tx13	Plate.99	EMC3	0.5	0.0211266690269876	pearson	1	Ttest_pvalue	Coefficient_of_eigenassay	SVD_pCMs_drugs	NoPrepr	SVD	12038	T200-Tx13	N	Kept components	PCT
Drug	Monoclonal_antibody	T200	Cell_line.Tx13	Plate.99	EMC4	0.5	-0.156447971183419	pearson	1	Ttest_pvalue	Coefficient_of_eigenassay	SVD_pCMs_drugs	NoPrepr	SVD	1932	T200-Tx13	N	Kept components	PCT
Drug	Monoclonal_antibody	T200	Cell_line.Tx13	Plate.99	EMC6	0.5	0.0207814479908883	pearson	1	Ttest_pvalue	Coefficient_of_eigenassay	SVD_pCMs_drugs	NoPrepr	SVD	12085	T200-Tx13	N	Kept components	PCT
Drug	Monoclonal_antibody	T200	Cell_line.Tx13	Plate.99	EMC7	0.5	-0.0300008782109723	pearson	1	Ttest_pvalue	Coefficient_of_eigenassay	SVD_pCMs_drugs	NoPrepr	SVD	10939	T200-Tx13	N	Kept components	PCT
Drug	Monoclonal_antibody	T200	Cell_line.Tx13	Plate.99	EMC8	0.5	-0.0338936190420243	pearson	1	Ttest_pvalue	Coefficient_of_eigenassay	SVD_pCMs_drugs	NoPrepr	SVD	10483	T200-Tx13	N	Kept components	PCT
Drug	Monoclonal_antibody	T200	Cell_line.Tx13	Plate.99	EMC9	0.5	0.10774433715444	pearson	1	Ttest_pvalue	Coefficient_of_eigenassay	SVD_pCMs_drugs	NoPrepr	SVD	3957	T200-Tx13	N	Kept components	PCT
Drug	Monoclonal_antibody	T200	Cell_line.Tx13	Plate.99	EMCN	0.5	0.147686867312898	pearson	1	Ttest_pvalue	Coefficient_of_eigenassay	SVD_pCMs_drugs	NoPrepr	SVD	2189	T200-Tx13	N	Kept components	PCT
Drug	Monoclonal_antibody	T200	Cell_line.Tx13	Plate.99	EMD	0.5	0.0206393323062838	pearson	1	Ttest_pvalue	Coefficient_of_eigenassay	SVD_pCMs_drugs	NoPrepr	SVD	12111	T200-Tx13	N	Kept components	PCT
Drug	Monoclonal_antibody	T200	Cell_line.Tx13	Plate.99	EME1	0.5	0.00288955133430131	pearson	1	Ttest_pvalue	Coefficient_of_eigenassay	SVD_pCMs_drugs	NoPrepr	SVD	14773	T200-Tx13	N	Kept components	PCT
Drug	Monoclonal_antibody	T200	Cell_line.Tx13	Plate.99	EME2	0.5	-0.0174508192425984	pearson	1	Ttest_pvalue	Coefficient_of_eigenassay	SVD_pCMs_drugs	NoPrepr	SVD	12554	T200-Tx13	N	Kept components	PCT
Drug	Monoclonal_antibody	T200	Cell_line.Tx13	Plate.99	EMG1	0.5	0.0587638075750792	pearson	1	Ttest_pvalue	Coefficient_of_eigenassay	SVD_pCMs_drugs	NoPrepr	SVD	7679	T200-Tx13	N	Kept components	PCT
Drug	Monoclonal_antibody	T200	Cell_line.Tx13	Plate.99	EMID1	0.5	-0.138111400492922	pearson	1	Ttest_pvalue	Coefficient_of_eigenassay	SVD_pCMs_drugs	NoPrepr	SVD	2550	T200-Tx13	N	Kept components	PCT
Drug	Monoclonal_antibody	T200	Cell_line.Tx13	Plate.99	EMILIN1	0.5	0.112360348339801	pearson	1	Ttest_pvalue	Coefficient_of_eigenassay	SVD_pCMs_drugs	NoPrepr	SVD	3703	T200-Tx13	N	Kept components	PCT
Drug	Monoclonal_antibody	T200	Cell_line.Tx13	Plate.99	EMILIN2	0.5	-0.0406876107263417	pearson	1	Ttest_pvalue	Coefficient_of_eigenassay	SVD_pCMs_drugs	NoPrepr	SVD	9602	T200-Tx13	N	Kept components	PCT
Drug	Monoclonal_antibody	T200	Cell_line.Tx13	Plate.99	EMILIN3	0.5	0.0467911108636289	pearson	1	Ttest_pvalue	Coefficient_of_eigenassay	SVD_pCMs_drugs	NoPrepr	SVD	8928	T200-Tx13	N	Kept components	PCT
Drug	Monoclonal_antibody	T200	Cell_line.Tx13	Plate.99	EML1	0.5	-0.083442098843217	pearson	1	Ttest_pvalue	Coefficient_of_eigenassay	SVD_pCMs_drugs	NoPrepr	SVD	5584	T200-Tx13	N	Kept components	PCT
Drug	Monoclonal_antibody	T200	Cell_line.Tx13	Plate.99	EML2	0.5	0.0173291339249283	pearson	1	Ttest_pvalue	Coefficient_of_eigenassay	SVD_pCMs_drugs	NoPrepr	SVD	12568	T200-Tx13	N	Kept components	PCT
Drug	Monoclonal_antibody	T200	Cell_line.Tx13	Plate.99	EML3	0.5	-0.235917469430858	pearson	1	Ttest_pvalue	Coefficient_of_eigenassay	SVD_pCMs_drugs	NoPrepr	SVD	617	T200-Tx13	N	Kept components	PCT
Drug	Monoclonal_antibody	T200	Cell_line.Tx13	Plate.99	EML4	0.5	-0.224273943330346	pearson	1	Ttest_pvalue	Coefficient_of_eigenassay	SVD_pCMs_drugs	NoPrepr	SVD	735	T200-Tx13	N	Kept components	PCT
Drug	Monoclonal_antibody	T200	Cell_line.Tx13	Plate.99	EML5	0.5	-0.166945786976008	pearson	1	Ttest_pvalue	Coefficient_of_eigenassay	SVD_pCMs_drugs	NoPrepr	SVD	1660	T200-Tx13	N	Kept components	PCT
Drug	Monoclonal_antibody	T200	Cell_line.Tx13	Plate.99	EML6	0.5	0.0868969232909408	pearson	1	Ttest_pvalue	Coefficient_of_eigenassay	SVD_pCMs_drugs	NoPrepr	SVD	5314	T200-Tx13	N	Kept components	PCT
Drug	Monoclonal_antibody	T200	Cell_line.Tx13	Plate.99	EMP1	0.5	-0.207301308835338	pearson	1	Ttest_pvalue	Coefficient_of_eigenassay	SVD_pCMs_drugs	NoPrepr	SVD	938	T200-Tx13	N	Kept components	PCT
Drug	Monoclonal_antibody	T200	Cell_line.Tx13	Plate.99	EMP2	0.5	0.0133259495281913	pearson	1	Ttest_pvalue	Coefficient_of_eigenassay	SVD_pCMs_drugs	NoPrepr	SVD	13137	T200-Tx13	N	Kept components	PCT
Drug	Monoclonal_antibody	T200	Cell_line.Tx13	Plate.99	EMP3	0.5	0.0894955082956623	pearson	1	Ttest_pvalue	Coefficient_of_eigenassay	SVD_pCMs_drugs	NoPrepr	SVD	5118	T200-Tx13	N	Kept components	PCT
Drug	Monoclonal_antibody	T200	Cell_line.Tx13	Plate.99	EMSY	0.5	-0.207570917740287	pearson	1	Ttest_pvalue	Coefficient_of_eigenassay	SVD_pCMs_drugs	NoPrepr	SVD	932	T200-Tx13	N	Kept components	PCT
Drug	Monoclonal_antibody	T200	Cell_line.Tx13	Plate.99	EMX1	0.5	0.0767050023824822	pearson	1	Ttest_pvalue	Coefficient_of_eigenassay	SVD_pCMs_drugs	NoPrepr	SVD	6103	T200-Tx13	N	Kept components	PCT
Drug	Monoclonal_antibody	T200	Cell_line.Tx13	Plate.99	EMX2	0.5	-0.00493808582706661	pearson	1	Ttest_pvalue	Coefficient_of_eigenassay	SVD_pCMs_drugs	NoPrepr	SVD	14422	T200-Tx13	N	Kept components	PCT
Drug	Monoclonal_antibody	T200	Cell_line.Tx13	Plate.99	EN1	0.5	0.0528195826024627	pearson	1	Ttest_pvalue	Coefficient_of_eigenassay	SVD_pCMs_drugs	NoPrepr	SVD	8298	T200-Tx13	N	Kept components	PCT
Drug	Monoclonal_antibody	T200	Cell_line.Tx13	Plate.99	EN2	0.5	-0.0564204779593433	pearson	1	Ttest_pvalue	Coefficient_of_eigenassay	SVD_pCMs_drugs	NoPrepr	SVD	7930	T200-Tx13	N	Kept components	PCT
Drug	Monoclonal_antibody	T200	Cell_line.Tx13	Plate.99	ENAH	0.5	0.0618943277819724	pearson	1	Ttest_pvalue	Coefficient_of_eigenassay	SVD_pCMs_drugs	NoPrepr	SVD	7397	T200-Tx13	N	Kept components	PCT
Drug	Monoclonal_antibody	T200	Cell_line.Tx13	Plate.99	ENAM	0.5	-0.0431738250594417	pearson	1	Ttest_pvalue	Coefficient_of_eigenassay	SVD_pCMs_drugs	NoPrepr	SVD	9335	T200-Tx13	N	Kept components	PCT
Drug	Monoclonal_antibody	T200	Cell_line.Tx13	Plate.99	ENC1	0.5	0.105996704248608	pearson	1	Ttest_pvalue	Coefficient_of_eigenassay	SVD_pCMs_drugs	NoPrepr	SVD	4060	T200-Tx13	N	Kept components	PCT
Drug	Monoclonal_antibody	T200	Cell_line.Tx13	Plate.99	ENDOD1	0.5	0.0998831965131008	pearson	1	Ttest_pvalue	Coefficient_of_eigenassay	SVD_pCMs_drugs	NoPrepr	SVD	4430	T200-Tx13	N	Kept components	PCT
Drug	Monoclonal_antibody	T200	Cell_line.Tx13	Plate.99	ENDOG	0.5	0.10377494239974	pearson	1	Ttest_pvalue	Coefficient_of_eigenassay	SVD_pCMs_drugs	NoPrepr	SVD	4180	T200-Tx13	N	Kept components	PCT
Drug	Monoclonal_antibody	T200	Cell_line.Tx13	Plate.99	ENDOU	0.5	0.000338798258524589	pearson	1	Ttest_pvalue	Coefficient_of_eigenassay	SVD_pCMs_drugs	NoPrepr	SVD	15248	T200-Tx13	N	Kept components	PCT
Drug	Monoclonal_antibody	T200	Cell_line.Tx13	Plate.99	ENDOV	0.5	0.159461950392692	pearson	1	Ttest_pvalue	Coefficient_of_eigenassay	SVD_pCMs_drugs	NoPrepr	SVD	1841	T200-Tx13	N	Kept components	PCT
Drug	Monoclonal_antibody	T200	Cell_line.Tx13	Plate.99	ENG	0.5	-0.153373982418362	pearson	1	Ttest_pvalue	Coefficient_of_eigenassay	SVD_pCMs_drugs	NoPrepr	SVD	2017	T200-Tx13	N	Kept components	PCT
Drug	Monoclonal_antibody	T200	Cell_line.Tx13	Plate.99	ENGASE	0.5	-0.0571772727489616	pearson	1	Ttest_pvalue	Coefficient_of_eigenassay	SVD_pCMs_drugs	NoPrepr	SVD	7860	T200-Tx13	N	Kept components	PCT
Drug	Monoclonal_antibody	T200	Cell_line.Tx13	Plate.99	ENHO	0.5	0.21499640553594	pearson	1	Ttest_pvalue	Coefficient_of_eigenassay	SVD_pCMs_drugs	NoPrepr	SVD	838	T200-Tx13	N	Kept components	PCT
Drug	Monoclonal_antibody	T200	Cell_line.Tx13	Plate.99	ENKD1	0.5	-0.035141566760817	pearson	1	Ttest_pvalue	Coefficient_of_eigenassay	SVD_pCMs_drugs	NoPrepr	SVD	10320	T200-Tx13	N	Kept components	PCT
Drug	Monoclonal_antibody	T200	Cell_line.Tx13	Plate.99	ENKUR	0.5	0.0400082548572178	pearson	1	Ttest_pvalue	Coefficient_of_eigenassay	SVD_pCMs_drugs	NoPrepr	SVD	9682	T200-Tx13	N	Kept components	PCT
Drug	Monoclonal_antibody	T200	Cell_line.Tx13	Plate.99	ENO1	0.5	-0.263450826436182	pearson	1	Ttest_pvalue	Coefficient_of_eigenassay	SVD_pCMs_drugs	NoPrepr	SVD	447	T200-Tx13	N	Kept components	PCT
Drug	Monoclonal_antibody	T200	Cell_line.Tx13	Plate.99	ENO2	0.5	-0.0552655864239567	pearson	1	Ttest_pvalue	Coefficient_of_eigenassay	SVD_pCMs_drugs	NoPrepr	SVD	8056	T200-Tx13	N	Kept components	PCT
Drug	Monoclonal_antibody	T200	Cell_line.Tx13	Plate.99	ENO3	0.5	-0.0630195558742565	pearson	1	Ttest_pvalue	Coefficient_of_eigenassay	SVD_pCMs_drugs	NoPrepr	SVD	7312	T200-Tx13	N	Kept components	PCT
Drug	Monoclonal_antibody	T200	Cell_line.Tx13	Plate.99	ENO4	0.5	0.0102395713965579	pearson	1	Ttest_pvalue	Coefficient_of_eigenassay	SVD_pCMs_drugs	NoPrepr	SVD	13585	T200-Tx13	N	Kept components	PCT
Drug	Monoclonal_antibody	T200	Cell_line.Tx13	Plate.99	ENOPH1	0.5	0.123834990539236	pearson	1	Ttest_pvalue	Coefficient_of_eigenassay	SVD_pCMs_drugs	NoPrepr	SVD	3164	T200-Tx13	N	Kept components	PCT
Drug	Monoclonal_antibody	T200	Cell_line.Tx13	Plate.99	ENOSF1	0.5	-0.243093847439573	pearson	1	Ttest_pvalue	Coefficient_of_eigenassay	SVD_pCMs_drugs	NoPrepr	SVD	564	T200-Tx13	N	Kept components	PCT
Drug	Monoclonal_antibody	T200	Cell_line.Tx13	Plate.99	ENOX1	0.5	-0.00783367622257653	pearson	1	Ttest_pvalue	Coefficient_of_eigenassay	SVD_pCMs_drugs	NoPrepr	SVD	13959	T200-Tx13	N	Kept components	PCT
Drug	Monoclonal_antibody	T200	Cell_line.Tx13	Plate.99	ENOX2	0.5	0.0396360559923353	pearson	1	Ttest_pvalue	Coefficient_of_eigenassay	SVD_pCMs_drugs	NoPrepr	SVD	9726	T200-Tx13	N	Kept components	PCT
Drug	Monoclonal_antibody	T200	Cell_line.Tx13	Plate.99	ENPEP	0.5	0.0116032379061997	pearson	1	Ttest_pvalue	Coefficient_of_eigenassay	SVD_pCMs_drugs	NoPrepr	SVD	13377	T200-Tx13	N	Kept components	PCT
Drug	Monoclonal_antibody	T200	Cell_line.Tx13	Plate.99	ENPP1	0.5	-0.100766022464754	pearson	1	Ttest_pvalue	Coefficient_of_eigenassay	SVD_pCMs_drugs	NoPrepr	SVD	4363	T200-Tx13	N	Kept components	PCT
Drug	Monoclonal_antibody	T200	Cell_line.Tx13	Plate.99	ENPP2	0.5	-0.0959911730529108	pearson	1	Ttest_pvalue	Coefficient_of_eigenassay	SVD_pCMs_drugs	NoPrepr	SVD	4680	T200-Tx13	N	Kept components	PCT
Drug	Monoclonal_antibody	T200	Cell_line.Tx13	Plate.99	ENPP3	0.5	0.00826037438300095	pearson	1	Ttest_pvalue	Coefficient_of_eigenassay	SVD_pCMs_drugs	NoPrepr	SVD	13908	T200-Tx13	N	Kept components	PCT
Drug	Monoclonal_antibody	T200	Cell_line.Tx13	Plate.99	ENPP4	0.5	0.0879936653387311	pearson	1	Ttest_pvalue	Coefficient_of_eigenassay	SVD_pCMs_drugs	NoPrepr	SVD	5233	T200-Tx13	N	Kept components	PCT
Drug	Monoclonal_antibody	T200	Cell_line.Tx13	Plate.99	ENPP5	0.5	-0.11464785913107	pearson	1	Ttest_pvalue	Coefficient_of_eigenassay	SVD_pCMs_drugs	NoPrepr	SVD	3587	T200-Tx13	N	Kept components	PCT
Drug	Monoclonal_antibody	T200	Cell_line.Tx13	Plate.99	ENSA	0.5	0.0321452315919789	pearson	1	Ttest_pvalue	Coefficient_of_eigenassay	SVD_pCMs_drugs	NoPrepr	SVD	10686	T200-Tx13	N	Kept components	PCT
Drug	Monoclonal_antibody	T200	Cell_line.Tx13	Plate.99	ENTPD1	0.5	-0.0683365335343029	pearson	1	Ttest_pvalue	Coefficient_of_eigenassay	SVD_pCMs_drugs	NoPrepr	SVD	6818	T200-Tx13	N	Kept components	PCT
Drug	Monoclonal_antibody	T200	Cell_line.Tx13	Plate.99	ENTPD2	0.5	-0.0476570174293641	pearson	1	Ttest_pvalue	Coefficient_of_eigenassay	SVD_pCMs_drugs	NoPrepr	SVD	8832	T200-Tx13	N	Kept components	PCT
Drug	Monoclonal_antibody	T200	Cell_line.Tx13	Plate.99	ENTPD3	0.5	0.0331469681508758	pearson	1	Ttest_pvalue	Coefficient_of_eigenassay	SVD_pCMs_drugs	NoPrepr	SVD	10568	T200-Tx13	N	Kept components	PCT
Drug	Monoclonal_antibody	T200	Cell_line.Tx13	Plate.99	ENTPD4	0.5	0.0783601296988231	pearson	1	Ttest_pvalue	Coefficient_of_eigenassay	SVD_pCMs_drugs	NoPrepr	SVD	5975	T200-Tx13	N	Kept components	PCT
Drug	Monoclonal_antibody	T200	Cell_line.Tx13	Plate.99	ENTPD5	0.5	-0.00113375868404476	pearson	1	Ttest_pvalue	Coefficient_of_eigenassay	SVD_pCMs_drugs	NoPrepr	SVD	15108	T200-Tx13	N	Kept components	PCT
Drug	Monoclonal_antibody	T200	Cell_line.Tx13	Plate.99	ENTPD6	0.5	-0.00284416618895467	pearson	1	Ttest_pvalue	Coefficient_of_eigenassay	SVD_pCMs_drugs	NoPrepr	SVD	14785	T200-Tx13	N	Kept components	PCT
Drug	Monoclonal_antibody	T200	Cell_line.Tx13	Plate.99	ENTPD7	0.5	0.0808921128596354	pearson	1	Ttest_pvalue	Coefficient_of_eigenassay	SVD_pCMs_drugs	NoPrepr	SVD	5790	T200-Tx13	N	Kept components	PCT
Drug	Monoclonal_antibody	T200	Cell_line.Tx13	Plate.99	ENTR1	0.5	-0.0603160821657568	pearson	1	Ttest_pvalue	Coefficient_of_eigenassay	SVD_pCMs_drugs	NoPrepr	SVD	7544	T200-Tx13	N	Kept components	PCT
Drug	Monoclonal_antibody	T200	Cell_line.Tx13	Plate.99	ENY2	0.5	0.0370863256028758	pearson	1	Ttest_pvalue	Coefficient_of_eigenassay	SVD_pCMs_drugs	NoPrepr	SVD	10064	T200-Tx13	N	Kept components	PCT
Drug	Monoclonal_antibody	T200	Cell_line.Tx13	Plate.99	EOGT	0.5	0.130502619168186	pearson	1	Ttest_pvalue	Coefficient_of_eigenassay	SVD_pCMs_drugs	NoPrepr	SVD	2846	T200-Tx13	N	Kept components	PCT
Drug	Monoclonal_antibody	T200	Cell_line.Tx13	Plate.99	EP300	0.5	0.0823639127448342	pearson	1	Ttest_pvalue	Coefficient_of_eigenassay	SVD_pCMs_drugs	NoPrepr	SVD	5680	T200-Tx13	N	Kept components	PCT
Drug	Monoclonal_antibody	T200	Cell_line.Tx13	Plate.99	EP400	0.5	-0.054299153696247	pearson	1	Ttest_pvalue	Coefficient_of_eigenassay	SVD_pCMs_drugs	NoPrepr	SVD	8145	T200-Tx13	N	Kept components	PCT
Drug	Monoclonal_antibody	T200	Cell_line.Tx13	Plate.99	EPAS1	0.5	0.217968873248871	pearson	1	Ttest_pvalue	Coefficient_of_eigenassay	SVD_pCMs_drugs	NoPrepr	SVD	802	T200-Tx13	N	Kept components	PCT
Drug	Monoclonal_antibody	T200	Cell_line.Tx13	Plate.99	EPB41	0.5	-0.0747851064023715	pearson	1	Ttest_pvalue	Coefficient_of_eigenassay	SVD_pCMs_drugs	NoPrepr	SVD	6269	T200-Tx13	N	Kept components	PCT
Drug	Monoclonal_antibody	T200	Cell_line.Tx13	Plate.99	EPB41L1	0.5	0.0166195361271673	pearson	1	Ttest_pvalue	Coefficient_of_eigenassay	SVD_pCMs_drugs	NoPrepr	SVD	12657	T200-Tx13	N	Kept components	PCT
Drug	Monoclonal_antibody	T200	Cell_line.Tx13	Plate.99	EPB41L2	0.5	-0.266748385196504	pearson	1	Ttest_pvalue	Coefficient_of_eigenassay	SVD_pCMs_drugs	NoPrepr	SVD	431	T200-Tx13	N	Kept components	PCT
Drug	Monoclonal_antibody	T200	Cell_line.Tx13	Plate.99	EPB41L3	0.5	-0.114971113624634	pearson	1	Ttest_pvalue	Coefficient_of_eigenassay	SVD_pCMs_drugs	NoPrepr	SVD	3573	T200-Tx13	N	Kept components	PCT
Drug	Monoclonal_antibody	T200	Cell_line.Tx13	Plate.99	EPB41L4A	0.5	0.0822700358690765	pearson	1	Ttest_pvalue	Coefficient_of_eigenassay	SVD_pCMs_drugs	NoPrepr	SVD	5690	T200-Tx13	N	Kept components	PCT
Drug	Monoclonal_antibody	T200	Cell_line.Tx13	Plate.99	EPB41L4B	0.5	0.0139569468802561	pearson	1	Ttest_pvalue	Coefficient_of_eigenassay	SVD_pCMs_drugs	NoPrepr	SVD	13044	T200-Tx13	N	Kept components	PCT
Drug	Monoclonal_antibody	T200	Cell_line.Tx13	Plate.99	EPB41L5	0.5	-0.000124761761818649	pearson	1	Ttest_pvalue	Coefficient_of_eigenassay	SVD_pCMs_drugs	NoPrepr	SVD	15287	T200-Tx13	N	Kept components	PCT
Drug	Monoclonal_antibody	T200	Cell_line.Tx13	Plate.99	EPC1	0.5	0.000374662329111768	pearson	1	Ttest_pvalue	Coefficient_of_eigenassay	SVD_pCMs_drugs	NoPrepr	SVD	15240	T200-Tx13	N	Kept components	PCT
Drug	Monoclonal_antibody	T200	Cell_line.Tx13	Plate.99	EPC2	0.5	0.094945576672077	pearson	1	Ttest_pvalue	Coefficient_of_eigenassay	SVD_pCMs_drugs	NoPrepr	SVD	4732	T200-Tx13	N	Kept components	PCT
Drug	Monoclonal_antibody	T200	Cell_line.Tx13	Plate.99	EPCAM	0.5	-0.118247098348091	pearson	1	Ttest_pvalue	Coefficient_of_eigenassay	SVD_pCMs_drugs	NoPrepr	SVD	3410	T200-Tx13	N	Kept components	PCT
Drug	Monoclonal_antibody	T200	Cell_line.Tx13	Plate.99	EPDR1	0.5	0.0163231066485047	pearson	1	Ttest_pvalue	Coefficient_of_eigenassay	SVD_pCMs_drugs	NoPrepr	SVD	12696	T200-Tx13	N	Kept components	PCT
Drug	Monoclonal_antibody	T200	Cell_line.Tx13	Plate.99	EPG5	0.5	-0.110578192235167	pearson	1	Ttest_pvalue	Coefficient_of_eigenassay	SVD_pCMs_drugs	NoPrepr	SVD	3813	T200-Tx13	N	Kept components	PCT
Drug	Monoclonal_antibody	T200	Cell_line.Tx13	Plate.99	EPHA1	0.5	0.259651385998351	pearson	1	Ttest_pvalue	Coefficient_of_eigenassay	SVD_pCMs_drugs	NoPrepr	SVD	471	T200-Tx13	N	Kept components	PCT
Drug	Monoclonal_antibody	T200	Cell_line.Tx13	Plate.99	EPHA10	0.5	-0.0167198545734811	pearson	1	Ttest_pvalue	Coefficient_of_eigenassay	SVD_pCMs_drugs	NoPrepr	SVD	12638	T200-Tx13	N	Kept components	PCT
Drug	Monoclonal_antibody	T200	Cell_line.Tx13	Plate.99	EPHA2	0.5	0.0677267287733833	pearson	1	Ttest_pvalue	Coefficient_of_eigenassay	SVD_pCMs_drugs	NoPrepr	SVD	6883	T200-Tx13	N	Kept components	PCT
Drug	Monoclonal_antibody	T200	Cell_line.Tx13	Plate.99	EPHA3	0.5	-0.239651035860459	pearson	1	Ttest_pvalue	Coefficient_of_eigenassay	SVD_pCMs_drugs	NoPrepr	SVD	597	T200-Tx13	N	Kept components	PCT
Drug	Monoclonal_antibody	T200	Cell_line.Tx13	Plate.99	EPHA4	0.5	-0.0182446895597435	pearson	1	Ttest_pvalue	Coefficient_of_eigenassay	SVD_pCMs_drugs	NoPrepr	SVD	12442	T200-Tx13	N	Kept components	PCT
Drug	Monoclonal_antibody	T200	Cell_line.Tx13	Plate.99	EPHA5	0.5	0.198979529287024	pearson	1	Ttest_pvalue	Coefficient_of_eigenassay	SVD_pCMs_drugs	NoPrepr	SVD	1047	T200-Tx13	N	Kept components	PCT
Drug	Monoclonal_antibody	T200	Cell_line.Tx13	Plate.99	EPHA6	0.5	-0.0689304024444131	pearson	1	Ttest_pvalue	Coefficient_of_eigenassay	SVD_pCMs_drugs	NoPrepr	SVD	6775	T200-Tx13	N	Kept components	PCT
Drug	Monoclonal_antibody	T200	Cell_line.Tx13	Plate.99	EPHA7	0.5	0.0546834374639205	pearson	1	Ttest_pvalue	Coefficient_of_eigenassay	SVD_pCMs_drugs	NoPrepr	SVD	8112	T200-Tx13	N	Kept components	PCT
Drug	Monoclonal_antibody	T200	Cell_line.Tx13	Plate.99	EPHA8	0.5	0.0308443579288509	pearson	1	Ttest_pvalue	Coefficient_of_eigenassay	SVD_pCMs_drugs	NoPrepr	SVD	10852	T200-Tx13	N	Kept components	PCT
Drug	Monoclonal_antibody	T200	Cell_line.Tx13	Plate.99	EPHB1	0.5	-0.0122983709810206	pearson	1	Ttest_pvalue	Coefficient_of_eigenassay	SVD_pCMs_drugs	NoPrepr	SVD	13281	T200-Tx13	N	Kept components	PCT
Drug	Monoclonal_antibody	T200	Cell_line.Tx13	Plate.99	EPHB2	0.5	-0.126817013112137	pearson	1	Ttest_pvalue	Coefficient_of_eigenassay	SVD_pCMs_drugs	NoPrepr	SVD	3030	T200-Tx13	N	Kept components	PCT
Drug	Monoclonal_antibody	T200	Cell_line.Tx13	Plate.99	EPHB3	0.5	0.0874266454863354	pearson	1	Ttest_pvalue	Coefficient_of_eigenassay	SVD_pCMs_drugs	NoPrepr	SVD	5278	T200-Tx13	N	Kept components	PCT
Drug	Monoclonal_antibody	T200	Cell_line.Tx13	Plate.99	EPHB4	0.5	0.0776818417669771	pearson	1	Ttest_pvalue	Coefficient_of_eigenassay	SVD_pCMs_drugs	NoPrepr	SVD	6028	T200-Tx13	N	Kept components	PCT
Drug	Monoclonal_antibody	T200	Cell_line.Tx13	Plate.99	EPHB6	0.5	-0.550423099897889	pearson	1	Ttest_pvalue	Coefficient_of_eigenassay	SVD_pCMs_drugs	NoPrepr	SVD	53	T200-Tx13	N	Kept components	PCT
Drug	Monoclonal_antibody	T200	Cell_line.Tx13	Plate.99	EPHX1	0.5	-0.146847225999616	pearson	1	Ttest_pvalue	Coefficient_of_eigenassay	SVD_pCMs_drugs	NoPrepr	SVD	2219	T200-Tx13	N	Kept components	PCT
Drug	Monoclonal_antibody	T200	Cell_line.Tx13	Plate.99	EPHX2	0.5	0.00120301397122256	pearson	1	Ttest_pvalue	Coefficient_of_eigenassay	SVD_pCMs_drugs	NoPrepr	SVD	15092	T200-Tx13	N	Kept components	PCT
Drug	Monoclonal_antibody	T200	Cell_line.Tx13	Plate.99	EPHX4	0.5	-0.0394610692060786	pearson	1	Ttest_pvalue	Coefficient_of_eigenassay	SVD_pCMs_drugs	NoPrepr	SVD	9749	T200-Tx13	N	Kept components	PCT
Drug	Monoclonal_antibody	T200	Cell_line.Tx13	Plate.99	EPM2A	0.5	0.111013288668087	pearson	1	Ttest_pvalue	Coefficient_of_eigenassay	SVD_pCMs_drugs	NoPrepr	SVD	3788	T200-Tx13	N	Kept components	PCT
Drug	Monoclonal_antibody	T200	Cell_line.Tx13	Plate.99	EPM2AIP1	0.5	-0.0126133102935957	pearson	1	Ttest_pvalue	Coefficient_of_eigenassay	SVD_pCMs_drugs	NoPrepr	SVD	13232	T200-Tx13	N	Kept components	PCT
Drug	Monoclonal_antibody	T200	Cell_line.Tx13	Plate.99	EPN1	0.5	0.100764693722308	pearson	1	Ttest_pvalue	Coefficient_of_eigenassay	SVD_pCMs_drugs	NoPrepr	SVD	4364	T200-Tx13	N	Kept components	PCT
Drug	Monoclonal_antibody	T200	Cell_line.Tx13	Plate.99	EPN2	0.5	-0.0924097142024453	pearson	1	Ttest_pvalue	Coefficient_of_eigenassay	SVD_pCMs_drugs	NoPrepr	SVD	4915	T200-Tx13	N	Kept components	PCT
Drug	Monoclonal_antibody	T200	Cell_line.Tx13	Plate.99	EPN3	0.5	-0.0374322271750162	pearson	1	Ttest_pvalue	Coefficient_of_eigenassay	SVD_pCMs_drugs	NoPrepr	SVD	10021	T200-Tx13	N	Kept components	PCT
Drug	Monoclonal_antibody	T200	Cell_line.Tx13	Plate.99	EPOR	0.5	-0.0314872894229406	pearson	1	Ttest_pvalue	Coefficient_of_eigenassay	SVD_pCMs_drugs	NoPrepr	SVD	10777	T200-Tx13	N	Kept components	PCT
Drug	Monoclonal_antibody	T200	Cell_line.Tx13	Plate.99	EPPK1	0.5	0.349743450969572	pearson	1	Ttest_pvalue	Coefficient_of_eigenassay	SVD_pCMs_drugs	NoPrepr	SVD	185	T200-Tx13	N	Kept components	PCT
Drug	Monoclonal_antibody	T200	Cell_line.Tx13	Plate.99	EPRS	0.5	-0.0181299296189384	pearson	1	Ttest_pvalue	Coefficient_of_eigenassay	SVD_pCMs_drugs	NoPrepr	SVD	12456	T200-Tx13	N	Kept components	PCT
Drug	Monoclonal_antibody	T200	Cell_line.Tx13	Plate.99	EPS15	0.5	0.0383490418862931	pearson	1	Ttest_pvalue	Coefficient_of_eigenassay	SVD_pCMs_drugs	NoPrepr	SVD	9889	T200-Tx13	N	Kept components	PCT
Drug	Monoclonal_antibody	T200	Cell_line.Tx13	Plate.99	EPS15L1	0.5	0.0229980272359443	pearson	1	Ttest_pvalue	Coefficient_of_eigenassay	SVD_pCMs_drugs	NoPrepr	SVD	11784	T200-Tx13	N	Kept components	PCT
Drug	Monoclonal_antibody	T200	Cell_line.Tx13	Plate.99	EPS8	0.5	-0.121225745296777	pearson	1	Ttest_pvalue	Coefficient_of_eigenassay	SVD_pCMs_drugs	NoPrepr	SVD	3295	T200-Tx13	N	Kept components	PCT
Drug	Monoclonal_antibody	T200	Cell_line.Tx13	Plate.99	EPS8L1	0.5	-0.329298314069715	pearson	1	Ttest_pvalue	Coefficient_of_eigenassay	SVD_pCMs_drugs	NoPrepr	SVD	225	T200-Tx13	N	Kept components	PCT
Drug	Monoclonal_antibody	T200	Cell_line.Tx13	Plate.99	EPS8L2	0.5	-0.041115730204793	pearson	1	Ttest_pvalue	Coefficient_of_eigenassay	SVD_pCMs_drugs	NoPrepr	SVD	9555	T200-Tx13	N	Kept components	PCT
Drug	Monoclonal_antibody	T200	Cell_line.Tx13	Plate.99	EPSTI1	0.5	-0.0462551345394592	pearson	1	Ttest_pvalue	Coefficient_of_eigenassay	SVD_pCMs_drugs	NoPrepr	SVD	8990	T200-Tx13	N	Kept components	PCT
Drug	Monoclonal_antibody	T200	Cell_line.Tx13	Plate.99	EPX	0.5	0.0199931850651765	pearson	1	Ttest_pvalue	Coefficient_of_eigenassay	SVD_pCMs_drugs	NoPrepr	SVD	12194	T200-Tx13	N	Kept components	PCT
Drug	Monoclonal_antibody	T200	Cell_line.Tx13	Plate.99	ERAL1	0.5	-0.0720917394455685	pearson	1	Ttest_pvalue	Coefficient_of_eigenassay	SVD_pCMs_drugs	NoPrepr	SVD	6476	T200-Tx13	N	Kept components	PCT
Drug	Monoclonal_antibody	T200	Cell_line.Tx13	Plate.99	ERAP1	0.5	-0.125178482186329	pearson	1	Ttest_pvalue	Coefficient_of_eigenassay	SVD_pCMs_drugs	NoPrepr	SVD	3099	T200-Tx13	N	Kept components	PCT
Drug	Monoclonal_antibody	T200	Cell_line.Tx13	Plate.99	ERAP2	0.5	-0.0883377354926602	pearson	1	Ttest_pvalue	Coefficient_of_eigenassay	SVD_pCMs_drugs	NoPrepr	SVD	5209	T200-Tx13	N	Kept components	PCT
Drug	Monoclonal_antibody	T200	Cell_line.Tx13	Plate.99	ERAS	0.5	0.000386053260375014	pearson	1	Ttest_pvalue	Coefficient_of_eigenassay	SVD_pCMs_drugs	NoPrepr	SVD	15237	T200-Tx13	N	Kept components	PCT
Drug	Monoclonal_antibody	T200	Cell_line.Tx13	Plate.99	ERBB2	0.5	0.0869290577359436	pearson	1	Ttest_pvalue	Coefficient_of_eigenassay	SVD_pCMs_drugs	NoPrepr	SVD	5312	T200-Tx13	N	Kept components	PCT
Drug	Monoclonal_antibody	T200	Cell_line.Tx13	Plate.99	ERBB3	0.5	0.0202161994231632	pearson	1	Ttest_pvalue	Coefficient_of_eigenassay	SVD_pCMs_drugs	NoPrepr	SVD	12169	T200-Tx13	N	Kept components	PCT
Drug	Monoclonal_antibody	T200	Cell_line.Tx13	Plate.99	ERBB4	0.5	-0.15588788896489	pearson	1	Ttest_pvalue	Coefficient_of_eigenassay	SVD_pCMs_drugs	NoPrepr	SVD	1952	T200-Tx13	N	Kept components	PCT
Drug	Monoclonal_antibody	T200	Cell_line.Tx13	Plate.99	ERBIN	0.5	0.0514519869831239	pearson	1	Ttest_pvalue	Coefficient_of_eigenassay	SVD_pCMs_drugs	NoPrepr	SVD	8438	T200-Tx13	N	Kept components	PCT
Drug	Monoclonal_antibody	T200	Cell_line.Tx13	Plate.99	ERC1	0.5	0.00506989528720372	pearson	1	Ttest_pvalue	Coefficient_of_eigenassay	SVD_pCMs_drugs	NoPrepr	SVD	14404	T200-Tx13	N	Kept components	PCT
Drug	Monoclonal_antibody	T200	Cell_line.Tx13	Plate.99	ERC2	0.5	0.203169194371907	pearson	1	Ttest_pvalue	Coefficient_of_eigenassay	SVD_pCMs_drugs	NoPrepr	SVD	989	T200-Tx13	N	Kept components	PCT
Drug	Monoclonal_antibody	T200	Cell_line.Tx13	Plate.99	ERCC1	0.5	0.0885398667520293	pearson	1	Ttest_pvalue	Coefficient_of_eigenassay	SVD_pCMs_drugs	NoPrepr	SVD	5187	T200-Tx13	N	Kept components	PCT
Drug	Monoclonal_antibody	T200	Cell_line.Tx13	Plate.99	ERCC2	0.5	0.0629178889683549	pearson	1	Ttest_pvalue	Coefficient_of_eigenassay	SVD_pCMs_drugs	NoPrepr	SVD	7321	T200-Tx13	N	Kept components	PCT
Drug	Monoclonal_antibody	T200	Cell_line.Tx13	Plate.99	ERCC3	0.5	-0.0567124714518478	pearson	1	Ttest_pvalue	Coefficient_of_eigenassay	SVD_pCMs_drugs	NoPrepr	SVD	7898	T200-Tx13	N	Kept components	PCT
Drug	Monoclonal_antibody	T200	Cell_line.Tx13	Plate.99	ERCC4	0.5	0.0347552330646032	pearson	1	Ttest_pvalue	Coefficient_of_eigenassay	SVD_pCMs_drugs	NoPrepr	SVD	10368	T200-Tx13	N	Kept components	PCT
Drug	Monoclonal_antibody	T200	Cell_line.Tx13	Plate.99	ERCC5	0.5	0.00588780606711045	pearson	1	Ttest_pvalue	Coefficient_of_eigenassay	SVD_pCMs_drugs	NoPrepr	SVD	14269	T200-Tx13	N	Kept components	PCT
Drug	Monoclonal_antibody	T200	Cell_line.Tx13	Plate.99	ERCC6	0.5	0.0255936057281448	pearson	1	Ttest_pvalue	Coefficient_of_eigenassay	SVD_pCMs_drugs	NoPrepr	SVD	11452	T200-Tx13	N	Kept components	PCT
Drug	Monoclonal_antibody	T200	Cell_line.Tx13	Plate.99	ERCC6L	0.5	-0.0487003833000701	pearson	1	Ttest_pvalue	Coefficient_of_eigenassay	SVD_pCMs_drugs	NoPrepr	SVD	8717	T200-Tx13	N	Kept components	PCT
Drug	Monoclonal_antibody	T200	Cell_line.Tx13	Plate.99	ERCC6L2	0.5	-0.146542831256948	pearson	1	Ttest_pvalue	Coefficient_of_eigenassay	SVD_pCMs_drugs	NoPrepr	SVD	2227	T200-Tx13	N	Kept components	PCT
Drug	Monoclonal_antibody	T200	Cell_line.Tx13	Plate.99	ERCC8	0.5	0.0347471420854729	pearson	1	Ttest_pvalue	Coefficient_of_eigenassay	SVD_pCMs_drugs	NoPrepr	SVD	10369	T200-Tx13	N	Kept components	PCT
Drug	Monoclonal_antibody	T200	Cell_line.Tx13	Plate.99	EREG	0.5	0.0785117784673853	pearson	1	Ttest_pvalue	Coefficient_of_eigenassay	SVD_pCMs_drugs	NoPrepr	SVD	5966	T200-Tx13	N	Kept components	PCT
Drug	Monoclonal_antibody	T200	Cell_line.Tx13	Plate.99	ERF	0.5	-0.053495012809532	pearson	1	Ttest_pvalue	Coefficient_of_eigenassay	SVD_pCMs_drugs	NoPrepr	SVD	8234	T200-Tx13	N	Kept components	PCT
Drug	Monoclonal_antibody	T200	Cell_line.Tx13	Plate.99	ERFE	0.5	0.0669033252993089	pearson	1	Ttest_pvalue	Coefficient_of_eigenassay	SVD_pCMs_drugs	NoPrepr	SVD	6944	T200-Tx13	N	Kept components	PCT
Drug	Monoclonal_antibody	T200	Cell_line.Tx13	Plate.99	ERG	0.5	-0.152062441653716	pearson	1	Ttest_pvalue	Coefficient_of_eigenassay	SVD_pCMs_drugs	NoPrepr	SVD	2056	T200-Tx13	N	Kept components	PCT
Drug	Monoclonal_antibody	T200	Cell_line.Tx13	Plate.99	ERG28	0.5	-0.00232507543438774	pearson	1	Ttest_pvalue	Coefficient_of_eigenassay	SVD_pCMs_drugs	NoPrepr	SVD	14876	T200-Tx13	N	Kept components	PCT
Drug	Monoclonal_antibody	T200	Cell_line.Tx13	Plate.99	ERGIC1	0.5	-0.0184203377280265	pearson	1	Ttest_pvalue	Coefficient_of_eigenassay	SVD_pCMs_drugs	NoPrepr	SVD	12420	T200-Tx13	N	Kept components	PCT
Drug	Monoclonal_antibody	T200	Cell_line.Tx13	Plate.99	ERGIC2	0.5	-0.0497859407766584	pearson	1	Ttest_pvalue	Coefficient_of_eigenassay	SVD_pCMs_drugs	NoPrepr	SVD	8588	T200-Tx13	N	Kept components	PCT
Drug	Monoclonal_antibody	T200	Cell_line.Tx13	Plate.99	ERGIC3	0.5	-0.057805320276982	pearson	1	Ttest_pvalue	Coefficient_of_eigenassay	SVD_pCMs_drugs	NoPrepr	SVD	7793	T200-Tx13	N	Kept components	PCT
Drug	Monoclonal_antibody	T200	Cell_line.Tx13	Plate.99	ERH	0.5	0.116099024154755	pearson	1	Ttest_pvalue	Coefficient_of_eigenassay	SVD_pCMs_drugs	NoPrepr	SVD	3515	T200-Tx13	N	Kept components	PCT
Drug	Monoclonal_antibody	T200	Cell_line.Tx13	Plate.99	ERI1	0.5	-0.0610858337722469	pearson	1	Ttest_pvalue	Coefficient_of_eigenassay	SVD_pCMs_drugs	NoPrepr	SVD	7478	T200-Tx13	N	Kept components	PCT
Drug	Monoclonal_antibody	T200	Cell_line.Tx13	Plate.99	ERI2	0.5	-0.0326751556578198	pearson	1	Ttest_pvalue	Coefficient_of_eigenassay	SVD_pCMs_drugs	NoPrepr	SVD	10621	T200-Tx13	N	Kept components	PCT
Drug	Monoclonal_antibody	T200	Cell_line.Tx13	Plate.99	ERI3	0.5	-0.0101068310741206	pearson	1	Ttest_pvalue	Coefficient_of_eigenassay	SVD_pCMs_drugs	NoPrepr	SVD	13607	T200-Tx13	N	Kept components	PCT
Drug	Monoclonal_antibody	T200	Cell_line.Tx13	Plate.99	ERICH1	0.5	0.0483238695233459	pearson	1	Ttest_pvalue	Coefficient_of_eigenassay	SVD_pCMs_drugs	NoPrepr	SVD	8757	T200-Tx13	N	Kept components	PCT
Drug	Monoclonal_antibody	T200	Cell_line.Tx13	Plate.99	ERICH2	0.5	-0.00220861386453368	pearson	1	Ttest_pvalue	Coefficient_of_eigenassay	SVD_pCMs_drugs	NoPrepr	SVD	14894	T200-Tx13	N	Kept components	PCT
Drug	Monoclonal_antibody	T200	Cell_line.Tx13	Plate.99	ERICH3	0.5	0.00858749487038692	pearson	1	Ttest_pvalue	Coefficient_of_eigenassay	SVD_pCMs_drugs	NoPrepr	SVD	13848	T200-Tx13	N	Kept components	PCT
Drug	Monoclonal_antibody	T200	Cell_line.Tx13	Plate.99	ERICH5	0.5	-0.00457296187220942	pearson	1	Ttest_pvalue	Coefficient_of_eigenassay	SVD_pCMs_drugs	NoPrepr	SVD	14479	T200-Tx13	N	Kept components	PCT
Drug	Monoclonal_antibody	T200	Cell_line.Tx13	Plate.99	ERLEC1	0.5	-0.0263792466814722	pearson	1	Ttest_pvalue	Coefficient_of_eigenassay	SVD_pCMs_drugs	NoPrepr	SVD	11350	T200-Tx13	N	Kept components	PCT
Drug	Monoclonal_antibody	T200	Cell_line.Tx13	Plate.99	ERLIN1	0.5	0.113881313275166	pearson	1	Ttest_pvalue	Coefficient_of_eigenassay	SVD_pCMs_drugs	NoPrepr	SVD	3616	T200-Tx13	N	Kept components	PCT
Drug	Monoclonal_antibody	T200	Cell_line.Tx13	Plate.99	ERLIN2	0.5	0.0101460600877147	pearson	1	Ttest_pvalue	Coefficient_of_eigenassay	SVD_pCMs_drugs	NoPrepr	SVD	13603	T200-Tx13	N	Kept components	PCT
Drug	Monoclonal_antibody	T200	Cell_line.Tx13	Plate.99	ERMAP	0.5	-0.0473962299629053	pearson	1	Ttest_pvalue	Coefficient_of_eigenassay	SVD_pCMs_drugs	NoPrepr	SVD	8858	T200-Tx13	N	Kept components	PCT
Drug	Monoclonal_antibody	T200	Cell_line.Tx13	Plate.99	ERMN	0.5	0.0320689767359924	pearson	1	Ttest_pvalue	Coefficient_of_eigenassay	SVD_pCMs_drugs	NoPrepr	SVD	10698	T200-Tx13	N	Kept components	PCT
Drug	Monoclonal_antibody	T200	Cell_line.Tx13	Plate.99	ERMP1	0.5	0.0547216815796228	pearson	1	Ttest_pvalue	Coefficient_of_eigenassay	SVD_pCMs_drugs	NoPrepr	SVD	8107	T200-Tx13	N	Kept components	PCT
Drug	Monoclonal_antibody	T200	Cell_line.Tx13	Plate.99	ERN1	0.5	-0.0956624578542002	pearson	1	Ttest_pvalue	Coefficient_of_eigenassay	SVD_pCMs_drugs	NoPrepr	SVD	4704	T200-Tx13	N	Kept components	PCT
Drug	Monoclonal_antibody	T200	Cell_line.Tx13	Plate.99	ERO1A	0.5	-0.290495049809867	pearson	1	Ttest_pvalue	Coefficient_of_eigenassay	SVD_pCMs_drugs	NoPrepr	SVD	326	T200-Tx13	N	Kept components	PCT
Drug	Monoclonal_antibody	T200	Cell_line.Tx13	Plate.99	ERO1B	0.5	0.0573103200839377	pearson	1	Ttest_pvalue	Coefficient_of_eigenassay	SVD_pCMs_drugs	NoPrepr	SVD	7851	T200-Tx13	N	Kept components	PCT
Drug	Monoclonal_antibody	T200	Cell_line.Tx13	Plate.99	ERP27	0.5	0.0356962523312885	pearson	1	Ttest_pvalue	Coefficient_of_eigenassay	SVD_pCMs_drugs	NoPrepr	SVD	10247	T200-Tx13	N	Kept components	PCT
Drug	Monoclonal_antibody	T200	Cell_line.Tx13	Plate.99	ERP29	0.5	-0.0376116387405904	pearson	1	Ttest_pvalue	Coefficient_of_eigenassay	SVD_pCMs_drugs	NoPrepr	SVD	9991	T200-Tx13	N	Kept components	PCT
Drug	Monoclonal_antibody	T200	Cell_line.Tx13	Plate.99	ERP44	0.5	-0.0402196831229794	pearson	1	Ttest_pvalue	Coefficient_of_eigenassay	SVD_pCMs_drugs	NoPrepr	SVD	9653	T200-Tx13	N	Kept components	PCT
Drug	Monoclonal_antibody	T200	Cell_line.Tx13	Plate.99	ERRFI1	0.5	0.0856401584907125	pearson	1	Ttest_pvalue	Coefficient_of_eigenassay	SVD_pCMs_drugs	NoPrepr	SVD	5418	T200-Tx13	N	Kept components	PCT
Drug	Monoclonal_antibody	T200	Cell_line.Tx13	Plate.99	ERV3-1	0.5	0.0748281441863114	pearson	1	Ttest_pvalue	Coefficient_of_eigenassay	SVD_pCMs_drugs	NoPrepr	SVD	6265	T200-Tx13	N	Kept components	PCT
Drug	Monoclonal_antibody	T200	Cell_line.Tx13	Plate.99	ERVFRD-1	0.5	-0.165467492596673	pearson	1	Ttest_pvalue	Coefficient_of_eigenassay	SVD_pCMs_drugs	NoPrepr	SVD	1701	T200-Tx13	N	Kept components	PCT
Drug	Monoclonal_antibody	T200	Cell_line.Tx13	Plate.99	ERVH48-1	0.5	-0.364850235477784	pearson	1	Ttest_pvalue	Coefficient_of_eigenassay	SVD_pCMs_drugs	NoPrepr	SVD	150	T200-Tx13	N	Kept components	PCT
Drug	Monoclonal_antibody	T200	Cell_line.Tx13	Plate.99	ERVMER34-1	0.5	-0.00707311391794226	pearson	1	Ttest_pvalue	Coefficient_of_eigenassay	SVD_pCMs_drugs	NoPrepr	SVD	14082	T200-Tx13	N	Kept components	PCT
Drug	Monoclonal_antibody	T200	Cell_line.Tx13	Plate.99	ERVV-1	0.5	-0.0215559871613166	pearson	1	Ttest_pvalue	Coefficient_of_eigenassay	SVD_pCMs_drugs	NoPrepr	SVD	11974	T200-Tx13	N	Kept components	PCT
Drug	Monoclonal_antibody	T200	Cell_line.Tx13	Plate.99	ERVW-1	0.5	-0.194086652460687	pearson	1	Ttest_pvalue	Coefficient_of_eigenassay	SVD_pCMs_drugs	NoPrepr	SVD	1128	T200-Tx13	N	Kept components	PCT
Drug	Monoclonal_antibody	T200	Cell_line.Tx13	Plate.99	ESAM	0.5	-0.0871551960263921	pearson	1	Ttest_pvalue	Coefficient_of_eigenassay	SVD_pCMs_drugs	NoPrepr	SVD	5298	T200-Tx13	N	Kept components	PCT
Drug	Monoclonal_antibody	T200	Cell_line.Tx13	Plate.99	ESCO1	0.5	-0.0929330628500164	pearson	1	Ttest_pvalue	Coefficient_of_eigenassay	SVD_pCMs_drugs	NoPrepr	SVD	4874	T200-Tx13	N	Kept components	PCT
Drug	Monoclonal_antibody	T200	Cell_line.Tx13	Plate.99	ESCO2	0.5	-0.177255501913928	pearson	1	Ttest_pvalue	Coefficient_of_eigenassay	SVD_pCMs_drugs	NoPrepr	SVD	1425	T200-Tx13	N	Kept components	PCT
Drug	Monoclonal_antibody	T200	Cell_line.Tx13	Plate.99	ESD	0.5	0.172393596919371	pearson	1	Ttest_pvalue	Coefficient_of_eigenassay	SVD_pCMs_drugs	NoPrepr	SVD	1539	T200-Tx13	N	Kept components	PCT
Drug	Monoclonal_antibody	T200	Cell_line.Tx13	Plate.99	ESF1	0.5	-0.283373767065674	pearson	1	Ttest_pvalue	Coefficient_of_eigenassay	SVD_pCMs_drugs	NoPrepr	SVD	356	T200-Tx13	N	Kept components	PCT
Drug	Monoclonal_antibody	T200	Cell_line.Tx13	Plate.99	ESM1	0.5	-0.0532993012087372	pearson	1	Ttest_pvalue	Coefficient_of_eigenassay	SVD_pCMs_drugs	NoPrepr	SVD	8257	T200-Tx13	N	Kept components	PCT
Drug	Monoclonal_antibody	T200	Cell_line.Tx13	Plate.99	ESPL1	0.5	0.109996985600084	pearson	1	Ttest_pvalue	Coefficient_of_eigenassay	SVD_pCMs_drugs	NoPrepr	SVD	3840	T200-Tx13	N	Kept components	PCT
Drug	Monoclonal_antibody	T200	Cell_line.Tx13	Plate.99	ESPN	0.5	0.0472021405144596	pearson	1	Ttest_pvalue	Coefficient_of_eigenassay	SVD_pCMs_drugs	NoPrepr	SVD	8883	T200-Tx13	N	Kept components	PCT
Drug	Monoclonal_antibody	T200	Cell_line.Tx13	Plate.99	ESPNL	0.5	0.229724811679565	pearson	1	Ttest_pvalue	Coefficient_of_eigenassay	SVD_pCMs_drugs	NoPrepr	SVD	679	T200-Tx13	N	Kept components	PCT
Drug	Monoclonal_antibody	T200	Cell_line.Tx13	Plate.99	ESR2	0.5	-0.181058222040568	pearson	1	Ttest_pvalue	Coefficient_of_eigenassay	SVD_pCMs_drugs	NoPrepr	SVD	1343	T200-Tx13	N	Kept components	PCT
Drug	Monoclonal_antibody	T200	Cell_line.Tx13	Plate.99	ESRP1	0.5	0.00633653851682383	pearson	1	Ttest_pvalue	Coefficient_of_eigenassay	SVD_pCMs_drugs	NoPrepr	SVD	14191	T200-Tx13	N	Kept components	PCT
Drug	Monoclonal_antibody	T200	Cell_line.Tx13	Plate.99	ESRP2	0.5	-0.17817417713036	pearson	1	Ttest_pvalue	Coefficient_of_eigenassay	SVD_pCMs_drugs	NoPrepr	SVD	1401	T200-Tx13	N	Kept components	PCT
Drug	Monoclonal_antibody	T200	Cell_line.Tx13	Plate.99	ESRRA	0.5	-0.0895465898071518	pearson	1	Ttest_pvalue	Coefficient_of_eigenassay	SVD_pCMs_drugs	NoPrepr	SVD	5113	T200-Tx13	N	Kept components	PCT
Drug	Monoclonal_antibody	T200	Cell_line.Tx13	Plate.99	ESRRB	0.5	0.145931586912347	pearson	1	Ttest_pvalue	Coefficient_of_eigenassay	SVD_pCMs_drugs	NoPrepr	SVD	2255	T200-Tx13	N	Kept components	PCT
Drug	Monoclonal_antibody	T200	Cell_line.Tx13	Plate.99	ESRRG	0.5	0.185531475909695	pearson	1	Ttest_pvalue	Coefficient_of_eigenassay	SVD_pCMs_drugs	NoPrepr	SVD	1267	T200-Tx13	N	Kept components	PCT
Drug	Monoclonal_antibody	T200	Cell_line.Tx13	Plate.99	ESS2	0.5	0.0353151035490124	pearson	1	Ttest_pvalue	Coefficient_of_eigenassay	SVD_pCMs_drugs	NoPrepr	SVD	10300	T200-Tx13	N	Kept components	PCT
Drug	Monoclonal_antibody	T200	Cell_line.Tx13	Plate.99	ESYT1	0.5	-0.0354597570743027	pearson	1	Ttest_pvalue	Coefficient_of_eigenassay	SVD_pCMs_drugs	NoPrepr	SVD	10275	T200-Tx13	N	Kept components	PCT
Drug	Monoclonal_antibody	T200	Cell_line.Tx13	Plate.99	ESYT2	0.5	-0.0311755120665853	pearson	1	Ttest_pvalue	Coefficient_of_eigenassay	SVD_pCMs_drugs	NoPrepr	SVD	10812	T200-Tx13	N	Kept components	PCT
Drug	Monoclonal_antibody	T200	Cell_line.Tx13	Plate.99	ESYT3	0.5	0.0849773436465145	pearson	1	Ttest_pvalue	Coefficient_of_eigenassay	SVD_pCMs_drugs	NoPrepr	SVD	5471	T200-Tx13	N	Kept components	PCT
Drug	Monoclonal_antibody	T200	Cell_line.Tx13	Plate.99	ETAA1	0.5	-0.139395449582016	pearson	1	Ttest_pvalue	Coefficient_of_eigenassay	SVD_pCMs_drugs	NoPrepr	SVD	2503	T200-Tx13	N	Kept components	PCT
Drug	Monoclonal_antibody	T200	Cell_line.Tx13	Plate.99	ETF1	0.5	0.0984605787662282	pearson	1	Ttest_pvalue	Coefficient_of_eigenassay	SVD_pCMs_drugs	NoPrepr	SVD	4523	T200-Tx13	N	Kept components	PCT
Drug	Monoclonal_antibody	T200	Cell_line.Tx13	Plate.99	ETFA	0.5	0.0525291019285908	pearson	1	Ttest_pvalue	Coefficient_of_eigenassay	SVD_pCMs_drugs	NoPrepr	SVD	8330	T200-Tx13	N	Kept components	PCT
Drug	Monoclonal_antibody	T200	Cell_line.Tx13	Plate.99	ETFB	0.5	0.000331990069866881	pearson	1	Ttest_pvalue	Coefficient_of_eigenassay	SVD_pCMs_drugs	NoPrepr	SVD	15250	T200-Tx13	N	Kept components	PCT
Drug	Monoclonal_antibody	T200	Cell_line.Tx13	Plate.99	ETFBKMT	0.5	0.115360301087306	pearson	1	Ttest_pvalue	Coefficient_of_eigenassay	SVD_pCMs_drugs	NoPrepr	SVD	3545	T200-Tx13	N	Kept components	PCT
Drug	Monoclonal_antibody	T200	Cell_line.Tx13	Plate.99	ETFDH	0.5	-0.0163773509328277	pearson	1	Ttest_pvalue	Coefficient_of_eigenassay	SVD_pCMs_drugs	NoPrepr	SVD	12685	T200-Tx13	N	Kept components	PCT
Drug	Monoclonal_antibody	T200	Cell_line.Tx13	Plate.99	ETFRF1	0.5	-0.343387141724014	pearson	1	Ttest_pvalue	Coefficient_of_eigenassay	SVD_pCMs_drugs	NoPrepr	SVD	195	T200-Tx13	N	Kept components	PCT
Drug	Monoclonal_antibody	T200	Cell_line.Tx13	Plate.99	ETHE1	0.5	-0.150858627118319	pearson	1	Ttest_pvalue	Coefficient_of_eigenassay	SVD_pCMs_drugs	NoPrepr	SVD	2095	T200-Tx13	N	Kept components	PCT
Drug	Monoclonal_antibody	T200	Cell_line.Tx13	Plate.99	ETNK1	0.5	0.118407914266867	pearson	1	Ttest_pvalue	Coefficient_of_eigenassay	SVD_pCMs_drugs	NoPrepr	SVD	3403	T200-Tx13	N	Kept components	PCT
Drug	Monoclonal_antibody	T200	Cell_line.Tx13	Plate.99	ETNK2	0.5	-0.0943260490360957	pearson	1	Ttest_pvalue	Coefficient_of_eigenassay	SVD_pCMs_drugs	NoPrepr	SVD	4782	T200-Tx13	N	Kept components	PCT
Drug	Monoclonal_antibody	T200	Cell_line.Tx13	Plate.99	ETNPPL	0.5	0.0115797814533016	pearson	1	Ttest_pvalue	Coefficient_of_eigenassay	SVD_pCMs_drugs	NoPrepr	SVD	13380	T200-Tx13	N	Kept components	PCT
Drug	Monoclonal_antibody	T200	Cell_line.Tx13	Plate.99	ETS1	0.5	0.125584586144872	pearson	1	Ttest_pvalue	Coefficient_of_eigenassay	SVD_pCMs_drugs	NoPrepr	SVD	3077	T200-Tx13	N	Kept components	PCT
Drug	Monoclonal_antibody	T200	Cell_line.Tx13	Plate.99	ETS2	0.5	0.0986087064977256	pearson	1	Ttest_pvalue	Coefficient_of_eigenassay	SVD_pCMs_drugs	NoPrepr	SVD	4509	T200-Tx13	N	Kept components	PCT
Drug	Monoclonal_antibody	T200	Cell_line.Tx13	Plate.99	ETV1	0.5	0.169218570551038	pearson	1	Ttest_pvalue	Coefficient_of_eigenassay	SVD_pCMs_drugs	NoPrepr	SVD	1599	T200-Tx13	N	Kept components	PCT
Drug	Monoclonal_antibody	T200	Cell_line.Tx13	Plate.99	ETV2	0.5	-0.253124806324225	pearson	1	Ttest_pvalue	Coefficient_of_eigenassay	SVD_pCMs_drugs	NoPrepr	SVD	511	T200-Tx13	N	Kept components	PCT
Drug	Monoclonal_antibody	T200	Cell_line.Tx13	Plate.99	ETV3	0.5	0.0532406000826098	pearson	1	Ttest_pvalue	Coefficient_of_eigenassay	SVD_pCMs_drugs	NoPrepr	SVD	8261	T200-Tx13	N	Kept components	PCT
Drug	Monoclonal_antibody	T200	Cell_line.Tx13	Plate.99	ETV4	0.5	0.0697611110717197	pearson	1	Ttest_pvalue	Coefficient_of_eigenassay	SVD_pCMs_drugs	NoPrepr	SVD	6696	T200-Tx13	N	Kept components	PCT
Drug	Monoclonal_antibody	T200	Cell_line.Tx13	Plate.99	ETV5	0.5	0.276320892966113	pearson	1	Ttest_pvalue	Coefficient_of_eigenassay	SVD_pCMs_drugs	NoPrepr	SVD	381	T200-Tx13	N	Kept components	PCT
Drug	Monoclonal_antibody	T200	Cell_line.Tx13	Plate.99	ETV6	0.5	-0.030071979000424	pearson	1	Ttest_pvalue	Coefficient_of_eigenassay	SVD_pCMs_drugs	NoPrepr	SVD	10932	T200-Tx13	N	Kept components	PCT
Drug	Monoclonal_antibody	T200	Cell_line.Tx13	Plate.99	EVA1A	0.5	-0.0862133585531918	pearson	1	Ttest_pvalue	Coefficient_of_eigenassay	SVD_pCMs_drugs	NoPrepr	SVD	5362	T200-Tx13	N	Kept components	PCT
Drug	Monoclonal_antibody	T200	Cell_line.Tx13	Plate.99	EVA1B	0.5	0.180758374147454	pearson	1	Ttest_pvalue	Coefficient_of_eigenassay	SVD_pCMs_drugs	NoPrepr	SVD	1348	T200-Tx13	N	Kept components	PCT
Drug	Monoclonal_antibody	T200	Cell_line.Tx13	Plate.99	EVA1C	0.5	0.0557775044491101	pearson	1	Ttest_pvalue	Coefficient_of_eigenassay	SVD_pCMs_drugs	NoPrepr	SVD	7997	T200-Tx13	N	Kept components	PCT
Drug	Monoclonal_antibody	T200	Cell_line.Tx13	Plate.99	EVC	0.5	0.123816731041785	pearson	1	Ttest_pvalue	Coefficient_of_eigenassay	SVD_pCMs_drugs	NoPrepr	SVD	3165	T200-Tx13	N	Kept components	PCT
Drug	Monoclonal_antibody	T200	Cell_line.Tx13	Plate.99	EVC2	0.5	0.179285786355287	pearson	1	Ttest_pvalue	Coefficient_of_eigenassay	SVD_pCMs_drugs	NoPrepr	SVD	1385	T200-Tx13	N	Kept components	PCT
Drug	Monoclonal_antibody	T200	Cell_line.Tx13	Plate.99	EVI2A	0.5	-0.376234192094012	pearson	1	Ttest_pvalue	Coefficient_of_eigenassay	SVD_pCMs_drugs	NoPrepr	SVD	136	T200-Tx13	N	Kept components	PCT
Drug	Monoclonal_antibody	T200	Cell_line.Tx13	Plate.99	EVI2B	0.5	0.495467645142956	pearson	1	Ttest_pvalue	Coefficient_of_eigenassay	SVD_pCMs_drugs	NoPrepr	SVD	66	T200-Tx13	N	Kept components	PCT
Drug	Monoclonal_antibody	T200	Cell_line.Tx13	Plate.99	EVI5	0.5	0.15917551868833	pearson	1	Ttest_pvalue	Coefficient_of_eigenassay	SVD_pCMs_drugs	NoPrepr	SVD	1851	T200-Tx13	N	Kept components	PCT
Drug	Monoclonal_antibody	T200	Cell_line.Tx13	Plate.99	EVI5L	0.5	0.00180337063268374	pearson	1	Ttest_pvalue	Coefficient_of_eigenassay	SVD_pCMs_drugs	NoPrepr	SVD	14979	T200-Tx13	N	Kept components	PCT
Drug	Monoclonal_antibody	T200	Cell_line.Tx13	Plate.99	EVL	0.5	-0.0151990377777638	pearson	1	Ttest_pvalue	Coefficient_of_eigenassay	SVD_pCMs_drugs	NoPrepr	SVD	12868	T200-Tx13	N	Kept components	PCT
Drug	Monoclonal_antibody	T200	Cell_line.Tx13	Plate.99	EWSR1	0.5	0.0156272038779644	pearson	1	Ttest_pvalue	Coefficient_of_eigenassay	SVD_pCMs_drugs	NoPrepr	SVD	12805	T200-Tx13	N	Kept components	PCT
Drug	Monoclonal_antibody	T200	Cell_line.Tx13	Plate.99	EXD2	0.5	0.00537694107770542	pearson	1	Ttest_pvalue	Coefficient_of_eigenassay	SVD_pCMs_drugs	NoPrepr	SVD	14354	T200-Tx13	N	Kept components	PCT
Drug	Monoclonal_antibody	T200	Cell_line.Tx13	Plate.99	EXD3	0.5	-0.0411489718673878	pearson	1	Ttest_pvalue	Coefficient_of_eigenassay	SVD_pCMs_drugs	NoPrepr	SVD	9550	T200-Tx13	N	Kept components	PCT
Drug	Monoclonal_antibody	T200	Cell_line.Tx13	Plate.99	EXO1	0.5	-0.136485376910016	pearson	1	Ttest_pvalue	Coefficient_of_eigenassay	SVD_pCMs_drugs	NoPrepr	SVD	2623	T200-Tx13	N	Kept components	PCT
Drug	Monoclonal_antibody	T200	Cell_line.Tx13	Plate.99	EXO5	0.5	0.026245147510763	pearson	1	Ttest_pvalue	Coefficient_of_eigenassay	SVD_pCMs_drugs	NoPrepr	SVD	11369	T200-Tx13	N	Kept components	PCT
Drug	Monoclonal_antibody	T200	Cell_line.Tx13	Plate.99	EXOC1	0.5	0.0501300440081368	pearson	1	Ttest_pvalue	Coefficient_of_eigenassay	SVD_pCMs_drugs	NoPrepr	SVD	8556	T200-Tx13	N	Kept components	PCT
Drug	Monoclonal_antibody	T200	Cell_line.Tx13	Plate.99	EXOC2	0.5	0.0796298329701008	pearson	1	Ttest_pvalue	Coefficient_of_eigenassay	SVD_pCMs_drugs	NoPrepr	SVD	5888	T200-Tx13	N	Kept components	PCT
Drug	Monoclonal_antibody	T200	Cell_line.Tx13	Plate.99	EXOC3	0.5	0.111052914592723	pearson	1	Ttest_pvalue	Coefficient_of_eigenassay	SVD_pCMs_drugs	NoPrepr	SVD	3785	T200-Tx13	N	Kept components	PCT
Drug	Monoclonal_antibody	T200	Cell_line.Tx13	Plate.99	EXOC3L1	0.5	0.054625002795647	pearson	1	Ttest_pvalue	Coefficient_of_eigenassay	SVD_pCMs_drugs	NoPrepr	SVD	8118	T200-Tx13	N	Kept components	PCT
Drug	Monoclonal_antibody	T200	Cell_line.Tx13	Plate.99	EXOC3L2	0.5	-0.187696804083403	pearson	1	Ttest_pvalue	Coefficient_of_eigenassay	SVD_pCMs_drugs	NoPrepr	SVD	1233	T200-Tx13	N	Kept components	PCT
Drug	Monoclonal_antibody	T200	Cell_line.Tx13	Plate.99	EXOC4	0.5	-0.0358078132614462	pearson	1	Ttest_pvalue	Coefficient_of_eigenassay	SVD_pCMs_drugs	NoPrepr	SVD	10234	T200-Tx13	N	Kept components	PCT
Drug	Monoclonal_antibody	T200	Cell_line.Tx13	Plate.99	EXOC5	0.5	-0.0149918440338223	pearson	1	Ttest_pvalue	Coefficient_of_eigenassay	SVD_pCMs_drugs	NoPrepr	SVD	12904	T200-Tx13	N	Kept components	PCT
Drug	Monoclonal_antibody	T200	Cell_line.Tx13	Plate.99	EXOC6	0.5	0.101314100706904	pearson	1	Ttest_pvalue	Coefficient_of_eigenassay	SVD_pCMs_drugs	NoPrepr	SVD	4327	T200-Tx13	N	Kept components	PCT
Drug	Monoclonal_antibody	T200	Cell_line.Tx13	Plate.99	EXOC6B	0.5	0.128444080324665	pearson	1	Ttest_pvalue	Coefficient_of_eigenassay	SVD_pCMs_drugs	NoPrepr	SVD	2946	T200-Tx13	N	Kept components	PCT
Drug	Monoclonal_antibody	T200	Cell_line.Tx13	Plate.99	EXOC7	0.5	0.000106208097105961	pearson	1	Ttest_pvalue	Coefficient_of_eigenassay	SVD_pCMs_drugs	NoPrepr	SVD	15291	T200-Tx13	N	Kept components	PCT
Drug	Monoclonal_antibody	T200	Cell_line.Tx13	Plate.99	EXOC8	0.5	0.242809140301971	pearson	1	Ttest_pvalue	Coefficient_of_eigenassay	SVD_pCMs_drugs	NoPrepr	SVD	569	T200-Tx13	N	Kept components	PCT
Drug	Monoclonal_antibody	T200	Cell_line.Tx13	Plate.99	EXOG	0.5	0.128978028769481	pearson	1	Ttest_pvalue	Coefficient_of_eigenassay	SVD_pCMs_drugs	NoPrepr	SVD	2918	T200-Tx13	N	Kept components	PCT
Drug	Monoclonal_antibody	T200	Cell_line.Tx13	Plate.99	EXOSC1	0.5	-0.00934312595137399	pearson	1	Ttest_pvalue	Coefficient_of_eigenassay	SVD_pCMs_drugs	NoPrepr	SVD	13724	T200-Tx13	N	Kept components	PCT
Drug	Monoclonal_antibody	T200	Cell_line.Tx13	Plate.99	EXOSC10	0.5	0.017067332876742	pearson	1	Ttest_pvalue	Coefficient_of_eigenassay	SVD_pCMs_drugs	NoPrepr	SVD	12598	T200-Tx13	N	Kept components	PCT
Drug	Monoclonal_antibody	T200	Cell_line.Tx13	Plate.99	EXOSC2	0.5	-0.0587237902511893	pearson	1	Ttest_pvalue	Coefficient_of_eigenassay	SVD_pCMs_drugs	NoPrepr	SVD	7685	T200-Tx13	N	Kept components	PCT
Drug	Monoclonal_antibody	T200	Cell_line.Tx13	Plate.99	EXOSC3	0.5	-0.0921403936863533	pearson	1	Ttest_pvalue	Coefficient_of_eigenassay	SVD_pCMs_drugs	NoPrepr	SVD	4938	T200-Tx13	N	Kept components	PCT
Drug	Monoclonal_antibody	T200	Cell_line.Tx13	Plate.99	EXOSC4	0.5	-0.114455309684137	pearson	1	Ttest_pvalue	Coefficient_of_eigenassay	SVD_pCMs_drugs	NoPrepr	SVD	3598	T200-Tx13	N	Kept components	PCT
Drug	Monoclonal_antibody	T200	Cell_line.Tx13	Plate.99	EXOSC5	0.5	-0.222674398420118	pearson	1	Ttest_pvalue	Coefficient_of_eigenassay	SVD_pCMs_drugs	NoPrepr	SVD	754	T200-Tx13	N	Kept components	PCT
Drug	Monoclonal_antibody	T200	Cell_line.Tx13	Plate.99	EXOSC6	0.5	-0.0250172291964506	pearson	1	Ttest_pvalue	Coefficient_of_eigenassay	SVD_pCMs_drugs	NoPrepr	SVD	11534	T200-Tx13	N	Kept components	PCT
Drug	Monoclonal_antibody	T200	Cell_line.Tx13	Plate.99	EXOSC7	0.5	0.0464795433260314	pearson	1	Ttest_pvalue	Coefficient_of_eigenassay	SVD_pCMs_drugs	NoPrepr	SVD	8964	T200-Tx13	N	Kept components	PCT
Drug	Monoclonal_antibody	T200	Cell_line.Tx13	Plate.99	EXOSC8	0.5	-0.0122016275430335	pearson	1	Ttest_pvalue	Coefficient_of_eigenassay	SVD_pCMs_drugs	NoPrepr	SVD	13286	T200-Tx13	N	Kept components	PCT
Drug	Monoclonal_antibody	T200	Cell_line.Tx13	Plate.99	EXOSC9	0.5	-0.0251968036425684	pearson	1	Ttest_pvalue	Coefficient_of_eigenassay	SVD_pCMs_drugs	NoPrepr	SVD	11500	T200-Tx13	N	Kept components	PCT
Drug	Monoclonal_antibody	T200	Cell_line.Tx13	Plate.99	EXPH5	0.5	-0.143644105908926	pearson	1	Ttest_pvalue	Coefficient_of_eigenassay	SVD_pCMs_drugs	NoPrepr	SVD	2345	T200-Tx13	N	Kept components	PCT
Drug	Monoclonal_antibody	T200	Cell_line.Tx13	Plate.99	EXT1	0.5	0.035727330425214	pearson	1	Ttest_pvalue	Coefficient_of_eigenassay	SVD_pCMs_drugs	NoPrepr	SVD	10243	T200-Tx13	N	Kept components	PCT
Drug	Monoclonal_antibody	T200	Cell_line.Tx13	Plate.99	EXT2	0.5	0.0376979120983529	pearson	1	Ttest_pvalue	Coefficient_of_eigenassay	SVD_pCMs_drugs	NoPrepr	SVD	9982	T200-Tx13	N	Kept components	PCT
Drug	Monoclonal_antibody	T200	Cell_line.Tx13	Plate.99	EXTL1	0.5	0.0478857146628187	pearson	1	Ttest_pvalue	Coefficient_of_eigenassay	SVD_pCMs_drugs	NoPrepr	SVD	8804	T200-Tx13	N	Kept components	PCT
Drug	Monoclonal_antibody	T200	Cell_line.Tx13	Plate.99	EXTL2	0.5	0.153549792603864	pearson	1	Ttest_pvalue	Coefficient_of_eigenassay	SVD_pCMs_drugs	NoPrepr	SVD	2013	T200-Tx13	N	Kept components	PCT
Drug	Monoclonal_antibody	T200	Cell_line.Tx13	Plate.99	EXTL3	0.5	-0.0655755972624642	pearson	1	Ttest_pvalue	Coefficient_of_eigenassay	SVD_pCMs_drugs	NoPrepr	SVD	7067	T200-Tx13	N	Kept components	PCT
Drug	Monoclonal_antibody	T200	Cell_line.Tx13	Plate.99	EYA1	0.5	0.0472007688769108	pearson	1	Ttest_pvalue	Coefficient_of_eigenassay	SVD_pCMs_drugs	NoPrepr	SVD	8885	T200-Tx13	N	Kept components	PCT
Drug	Monoclonal_antibody	T200	Cell_line.Tx13	Plate.99	EYA2	0.5	0.00248741170178533	pearson	1	Ttest_pvalue	Coefficient_of_eigenassay	SVD_pCMs_drugs	NoPrepr	SVD	14853	T200-Tx13	N	Kept components	PCT
Drug	Monoclonal_antibody	T200	Cell_line.Tx13	Plate.99	EYA3	0.5	-0.0637753942474304	pearson	1	Ttest_pvalue	Coefficient_of_eigenassay	SVD_pCMs_drugs	NoPrepr	SVD	7237	T200-Tx13	N	Kept components	PCT
Drug	Monoclonal_antibody	T200	Cell_line.Tx13	Plate.99	EYA4	0.5	-0.0761355825853578	pearson	1	Ttest_pvalue	Coefficient_of_eigenassay	SVD_pCMs_drugs	NoPrepr	SVD	6147	T200-Tx13	N	Kept components	PCT
Drug	Monoclonal_antibody	T200	Cell_line.Tx13	Plate.99	EYS	0.5	-0.12321711174966	pearson	1	Ttest_pvalue	Coefficient_of_eigenassay	SVD_pCMs_drugs	NoPrepr	SVD	3193	T200-Tx13	N	Kept components	PCT
Drug	Monoclonal_antibody	T200	Cell_line.Tx13	Plate.99	EZH1	0.5	-0.0553313834873752	pearson	1	Ttest_pvalue	Coefficient_of_eigenassay	SVD_pCMs_drugs	NoPrepr	SVD	8050	T200-Tx13	N	Kept components	PCT
Drug	Monoclonal_antibody	T200	Cell_line.Tx13	Plate.99	EZH2	0.5	-0.219907816695015	pearson	1	Ttest_pvalue	Coefficient_of_eigenassay	SVD_pCMs_drugs	NoPrepr	SVD	779	T200-Tx13	N	Kept components	PCT
Drug	Monoclonal_antibody	T200	Cell_line.Tx13	Plate.99	EZR	0.5	-0.014204192492891	pearson	1	Ttest_pvalue	Coefficient_of_eigenassay	SVD_pCMs_drugs	NoPrepr	SVD	13009	T200-Tx13	N	Kept components	PCT
Drug	Monoclonal_antibody	T200	Cell_line.Tx13	Plate.99	F10	0.5	-0.00238537193383326	pearson	1	Ttest_pvalue	Coefficient_of_eigenassay	SVD_pCMs_drugs	NoPrepr	SVD	14871	T200-Tx13	N	Kept components	PCT
Drug	Monoclonal_antibody	T200	Cell_line.Tx13	Plate.99	F11R	0.5	0.0804718259763751	pearson	1	Ttest_pvalue	Coefficient_of_eigenassay	SVD_pCMs_drugs	NoPrepr	SVD	5827	T200-Tx13	N	Kept components	PCT
Drug	Monoclonal_antibody	T200	Cell_line.Tx13	Plate.99	F12	0.5	-0.0798766207554438	pearson	1	Ttest_pvalue	Coefficient_of_eigenassay	SVD_pCMs_drugs	NoPrepr	SVD	5877	T200-Tx13	N	Kept components	PCT
Drug	Monoclonal_antibody	T200	Cell_line.Tx13	Plate.99	F2R	0.5	-0.107403630903147	pearson	1	Ttest_pvalue	Coefficient_of_eigenassay	SVD_pCMs_drugs	NoPrepr	SVD	3982	T200-Tx13	N	Kept components	PCT
Drug	Monoclonal_antibody	T200	Cell_line.Tx13	Plate.99	F2RL1	0.5	-0.157258416415803	pearson	1	Ttest_pvalue	Coefficient_of_eigenassay	SVD_pCMs_drugs	NoPrepr	SVD	1912	T200-Tx13	N	Kept components	PCT
Drug	Monoclonal_antibody	T200	Cell_line.Tx13	Plate.99	F2RL2	0.5	0.0048649592798616	pearson	1	Ttest_pvalue	Coefficient_of_eigenassay	SVD_pCMs_drugs	NoPrepr	SVD	14431	T200-Tx13	N	Kept components	PCT
Drug	Monoclonal_antibody	T200	Cell_line.Tx13	Plate.99	F2RL3	0.5	0.0500517186789203	pearson	1	Ttest_pvalue	Coefficient_of_eigenassay	SVD_pCMs_drugs	NoPrepr	SVD	8565	T200-Tx13	N	Kept components	PCT
Drug	Monoclonal_antibody	T200	Cell_line.Tx13	Plate.99	F3	0.5	0.0504776730766746	pearson	1	Ttest_pvalue	Coefficient_of_eigenassay	SVD_pCMs_drugs	NoPrepr	SVD	8527	T200-Tx13	N	Kept components	PCT
Drug	Monoclonal_antibody	T200	Cell_line.Tx13	Plate.99	F5	0.5	-0.118982059927881	pearson	1	Ttest_pvalue	Coefficient_of_eigenassay	SVD_pCMs_drugs	NoPrepr	SVD	3382	T200-Tx13	N	Kept components	PCT
Drug	Monoclonal_antibody	T200	Cell_line.Tx13	Plate.99	F7	0.5	-0.222183737150136	pearson	1	Ttest_pvalue	Coefficient_of_eigenassay	SVD_pCMs_drugs	NoPrepr	SVD	759	T200-Tx13	N	Kept components	PCT
Drug	Monoclonal_antibody	T200	Cell_line.Tx13	Plate.99	F8	0.5	-0.091722559915497	pearson	1	Ttest_pvalue	Coefficient_of_eigenassay	SVD_pCMs_drugs	NoPrepr	SVD	4970	T200-Tx13	N	Kept components	PCT
Drug	Monoclonal_antibody	T200	Cell_line.Tx13	Plate.99	F8A1	0.5	-0.149272158145338	pearson	1	Ttest_pvalue	Coefficient_of_eigenassay	SVD_pCMs_drugs	NoPrepr	SVD	2139	T200-Tx13	N	Kept components	PCT
Drug	Monoclonal_antibody	T200	Cell_line.Tx13	Plate.99	FAAH	0.5	-0.149959873885921	pearson	1	Ttest_pvalue	Coefficient_of_eigenassay	SVD_pCMs_drugs	NoPrepr	SVD	2122	T200-Tx13	N	Kept components	PCT
Drug	Monoclonal_antibody	T200	Cell_line.Tx13	Plate.99	FAAH2	0.5	-0.0361417529924977	pearson	1	Ttest_pvalue	Coefficient_of_eigenassay	SVD_pCMs_drugs	NoPrepr	SVD	10187	T200-Tx13	N	Kept components	PCT
Drug	Monoclonal_antibody	T200	Cell_line.Tx13	Plate.99	FAAP100	0.5	-0.0273316147412937	pearson	1	Ttest_pvalue	Coefficient_of_eigenassay	SVD_pCMs_drugs	NoPrepr	SVD	11234	T200-Tx13	N	Kept components	PCT
Drug	Monoclonal_antibody	T200	Cell_line.Tx13	Plate.99	FAAP20	0.5	0.244813122078028	pearson	1	Ttest_pvalue	Coefficient_of_eigenassay	SVD_pCMs_drugs	NoPrepr	SVD	557	T200-Tx13	N	Kept components	PCT
Drug	Monoclonal_antibody	T200	Cell_line.Tx13	Plate.99	FAAP24	0.5	-0.0183700895463991	pearson	1	Ttest_pvalue	Coefficient_of_eigenassay	SVD_pCMs_drugs	NoPrepr	SVD	12427	T200-Tx13	N	Kept components	PCT
Drug	Monoclonal_antibody	T200	Cell_line.Tx13	Plate.99	FABP2	0.5	-0.060749328280215	pearson	1	Ttest_pvalue	Coefficient_of_eigenassay	SVD_pCMs_drugs	NoPrepr	SVD	7510	T200-Tx13	N	Kept components	PCT
Drug	Monoclonal_antibody	T200	Cell_line.Tx13	Plate.99	FABP3	0.5	-0.0258084643602522	pearson	1	Ttest_pvalue	Coefficient_of_eigenassay	SVD_pCMs_drugs	NoPrepr	SVD	11421	T200-Tx13	N	Kept components	PCT
Drug	Monoclonal_antibody	T200	Cell_line.Tx13	Plate.99	FABP4	0.5	0.211650479063874	pearson	1	Ttest_pvalue	Coefficient_of_eigenassay	SVD_pCMs_drugs	NoPrepr	SVD	882	T200-Tx13	N	Kept components	PCT
Drug	Monoclonal_antibody	T200	Cell_line.Tx13	Plate.99	FABP5	0.5	-0.166519151727265	pearson	1	Ttest_pvalue	Coefficient_of_eigenassay	SVD_pCMs_drugs	NoPrepr	SVD	1676	T200-Tx13	N	Kept components	PCT
Drug	Monoclonal_antibody	T200	Cell_line.Tx13	Plate.99	FABP6	0.5	-0.0158562923073893	pearson	1	Ttest_pvalue	Coefficient_of_eigenassay	SVD_pCMs_drugs	NoPrepr	SVD	12775	T200-Tx13	N	Kept components	PCT
Drug	Monoclonal_antibody	T200	Cell_line.Tx13	Plate.99	FABP7	0.5	-0.335400437074769	pearson	1	Ttest_pvalue	Coefficient_of_eigenassay	SVD_pCMs_drugs	NoPrepr	SVD	210	T200-Tx13	N	Kept components	PCT
Drug	Monoclonal_antibody	T200	Cell_line.Tx13	Plate.99	FADD	0.5	-0.128551774755607	pearson	1	Ttest_pvalue	Coefficient_of_eigenassay	SVD_pCMs_drugs	NoPrepr	SVD	2942	T200-Tx13	N	Kept components	PCT
Drug	Monoclonal_antibody	T200	Cell_line.Tx13	Plate.99	FADS1	0.5	-0.0219217389115618	pearson	1	Ttest_pvalue	Coefficient_of_eigenassay	SVD_pCMs_drugs	NoPrepr	SVD	11923	T200-Tx13	N	Kept components	PCT
Drug	Monoclonal_antibody	T200	Cell_line.Tx13	Plate.99	FADS2	0.5	0.0207488607644675	pearson	1	Ttest_pvalue	Coefficient_of_eigenassay	SVD_pCMs_drugs	NoPrepr	SVD	12094	T200-Tx13	N	Kept components	PCT
Drug	Monoclonal_antibody	T200	Cell_line.Tx13	Plate.99	FADS3	0.5	0.052411875290833	pearson	1	Ttest_pvalue	Coefficient_of_eigenassay	SVD_pCMs_drugs	NoPrepr	SVD	8338	T200-Tx13	N	Kept components	PCT
Drug	Monoclonal_antibody	T200	Cell_line.Tx13	Plate.99	FAF1	0.5	-0.219332235616773	pearson	1	Ttest_pvalue	Coefficient_of_eigenassay	SVD_pCMs_drugs	NoPrepr	SVD	782	T200-Tx13	N	Kept components	PCT
Drug	Monoclonal_antibody	T200	Cell_line.Tx13	Plate.99	FAF2	0.5	-0.00898943962374473	pearson	1	Ttest_pvalue	Coefficient_of_eigenassay	SVD_pCMs_drugs	NoPrepr	SVD	13775	T200-Tx13	N	Kept components	PCT
Drug	Monoclonal_antibody	T200	Cell_line.Tx13	Plate.99	FAH	0.5	-0.177693799403088	pearson	1	Ttest_pvalue	Coefficient_of_eigenassay	SVD_pCMs_drugs	NoPrepr	SVD	1413	T200-Tx13	N	Kept components	PCT
Drug	Monoclonal_antibody	T200	Cell_line.Tx13	Plate.99	FAHD1	0.5	0.0393632963469389	pearson	1	Ttest_pvalue	Coefficient_of_eigenassay	SVD_pCMs_drugs	NoPrepr	SVD	9762	T200-Tx13	N	Kept components	PCT
Drug	Monoclonal_antibody	T200	Cell_line.Tx13	Plate.99	FAHD2A	0.5	0.0707156604459317	pearson	1	Ttest_pvalue	Coefficient_of_eigenassay	SVD_pCMs_drugs	NoPrepr	SVD	6604	T200-Tx13	N	Kept components	PCT
Drug	Monoclonal_antibody	T200	Cell_line.Tx13	Plate.99	FAHD2B	0.5	-0.0494723316130887	pearson	1	Ttest_pvalue	Coefficient_of_eigenassay	SVD_pCMs_drugs	NoPrepr	SVD	8626	T200-Tx13	N	Kept components	PCT
Drug	Monoclonal_antibody	T200	Cell_line.Tx13	Plate.99	FAIM	0.5	0.0860758538892765	pearson	1	Ttest_pvalue	Coefficient_of_eigenassay	SVD_pCMs_drugs	NoPrepr	SVD	5377	T200-Tx13	N	Kept components	PCT
Drug	Monoclonal_antibody	T200	Cell_line.Tx13	Plate.99	FAIM2	0.5	0.0123320524637923	pearson	1	Ttest_pvalue	Coefficient_of_eigenassay	SVD_pCMs_drugs	NoPrepr	SVD	13272	T200-Tx13	N	Kept components	PCT
Drug	Monoclonal_antibody	T200	Cell_line.Tx13	Plate.99	FAM102A	0.5	0.080691758400517	pearson	1	Ttest_pvalue	Coefficient_of_eigenassay	SVD_pCMs_drugs	NoPrepr	SVD	5808	T200-Tx13	N	Kept components	PCT
Drug	Monoclonal_antibody	T200	Cell_line.Tx13	Plate.99	FAM102B	0.5	0.106685170336388	pearson	1	Ttest_pvalue	Coefficient_of_eigenassay	SVD_pCMs_drugs	NoPrepr	SVD	4010	T200-Tx13	N	Kept components	PCT
Drug	Monoclonal_antibody	T200	Cell_line.Tx13	Plate.99	FAM104A	0.5	-0.219151341177801	pearson	1	Ttest_pvalue	Coefficient_of_eigenassay	SVD_pCMs_drugs	NoPrepr	SVD	788	T200-Tx13	N	Kept components	PCT
Drug	Monoclonal_antibody	T200	Cell_line.Tx13	Plate.99	FAM104B	0.5	-0.0859264501801861	pearson	1	Ttest_pvalue	Coefficient_of_eigenassay	SVD_pCMs_drugs	NoPrepr	SVD	5390	T200-Tx13	N	Kept components	PCT
Drug	Monoclonal_antibody	T200	Cell_line.Tx13	Plate.99	FAM107A	0.5	0.181884488763858	pearson	1	Ttest_pvalue	Coefficient_of_eigenassay	SVD_pCMs_drugs	NoPrepr	SVD	1318	T200-Tx13	N	Kept components	PCT
Drug	Monoclonal_antibody	T200	Cell_line.Tx13	Plate.99	FAM107B	0.5	-0.00501946961112364	pearson	1	Ttest_pvalue	Coefficient_of_eigenassay	SVD_pCMs_drugs	NoPrepr	SVD	14412	T200-Tx13	N	Kept components	PCT
Drug	Monoclonal_antibody	T200	Cell_line.Tx13	Plate.99	FAM110A	0.5	-0.0089970369874131	pearson	1	Ttest_pvalue	Coefficient_of_eigenassay	SVD_pCMs_drugs	NoPrepr	SVD	13773	T200-Tx13	N	Kept components	PCT
Drug	Monoclonal_antibody	T200	Cell_line.Tx13	Plate.99	FAM110B	0.5	0.115179098834209	pearson	1	Ttest_pvalue	Coefficient_of_eigenassay	SVD_pCMs_drugs	NoPrepr	SVD	3559	T200-Tx13	N	Kept components	PCT
Drug	Monoclonal_antibody	T200	Cell_line.Tx13	Plate.99	FAM110C	0.5	-0.212711237310435	pearson	1	Ttest_pvalue	Coefficient_of_eigenassay	SVD_pCMs_drugs	NoPrepr	SVD	866	T200-Tx13	N	Kept components	PCT
Drug	Monoclonal_antibody	T200	Cell_line.Tx13	Plate.99	FAM110D	0.5	-0.09142423746688	pearson	1	Ttest_pvalue	Coefficient_of_eigenassay	SVD_pCMs_drugs	NoPrepr	SVD	4989	T200-Tx13	N	Kept components	PCT
Drug	Monoclonal_antibody	T200	Cell_line.Tx13	Plate.99	FAM111A	0.5	-0.025065394339706	pearson	1	Ttest_pvalue	Coefficient_of_eigenassay	SVD_pCMs_drugs	NoPrepr	SVD	11529	T200-Tx13	N	Kept components	PCT
Drug	Monoclonal_antibody	T200	Cell_line.Tx13	Plate.99	FAM111B	0.5	-0.0676427910781936	pearson	1	Ttest_pvalue	Coefficient_of_eigenassay	SVD_pCMs_drugs	NoPrepr	SVD	6896	T200-Tx13	N	Kept components	PCT
Drug	Monoclonal_antibody	T200	Cell_line.Tx13	Plate.99	FAM114A1	0.5	0.0225937897467638	pearson	1	Ttest_pvalue	Coefficient_of_eigenassay	SVD_pCMs_drugs	NoPrepr	SVD	11842	T200-Tx13	N	Kept components	PCT
Drug	Monoclonal_antibody	T200	Cell_line.Tx13	Plate.99	FAM114A2	0.5	0.0655096082513903	pearson	1	Ttest_pvalue	Coefficient_of_eigenassay	SVD_pCMs_drugs	NoPrepr	SVD	7074	T200-Tx13	N	Kept components	PCT
Drug	Monoclonal_antibody	T200	Cell_line.Tx13	Plate.99	FAM117A	0.5	-0.0496211130639423	pearson	1	Ttest_pvalue	Coefficient_of_eigenassay	SVD_pCMs_drugs	NoPrepr	SVD	8609	T200-Tx13	N	Kept components	PCT
Drug	Monoclonal_antibody	T200	Cell_line.Tx13	Plate.99	FAM117B	0.5	-0.0603270055258057	pearson	1	Ttest_pvalue	Coefficient_of_eigenassay	SVD_pCMs_drugs	NoPrepr	SVD	7541	T200-Tx13	N	Kept components	PCT
Drug	Monoclonal_antibody	T200	Cell_line.Tx13	Plate.99	FAM118A	0.5	0.0422095042728616	pearson	1	Ttest_pvalue	Coefficient_of_eigenassay	SVD_pCMs_drugs	NoPrepr	SVD	9437	T200-Tx13	N	Kept components	PCT
Drug	Monoclonal_antibody	T200	Cell_line.Tx13	Plate.99	FAM118B	0.5	0.146222142411518	pearson	1	Ttest_pvalue	Coefficient_of_eigenassay	SVD_pCMs_drugs	NoPrepr	SVD	2242	T200-Tx13	N	Kept components	PCT
Drug	Monoclonal_antibody	T200	Cell_line.Tx13	Plate.99	FAM120A	0.5	0.0531639170949247	pearson	1	Ttest_pvalue	Coefficient_of_eigenassay	SVD_pCMs_drugs	NoPrepr	SVD	8264	T200-Tx13	N	Kept components	PCT
Drug	Monoclonal_antibody	T200	Cell_line.Tx13	Plate.99	FAM120AOS	0.5	0.0206914538837642	pearson	1	Ttest_pvalue	Coefficient_of_eigenassay	SVD_pCMs_drugs	NoPrepr	SVD	12104	T200-Tx13	N	Kept components	PCT
Drug	Monoclonal_antibody	T200	Cell_line.Tx13	Plate.99	FAM120B	0.5	-0.00871158069239315	pearson	1	Ttest_pvalue	Coefficient_of_eigenassay	SVD_pCMs_drugs	NoPrepr	SVD	13824	T200-Tx13	N	Kept components	PCT
Drug	Monoclonal_antibody	T200	Cell_line.Tx13	Plate.99	FAM120C	0.5	0.0424136098919188	pearson	1	Ttest_pvalue	Coefficient_of_eigenassay	SVD_pCMs_drugs	NoPrepr	SVD	9420	T200-Tx13	N	Kept components	PCT
Drug	Monoclonal_antibody	T200	Cell_line.Tx13	Plate.99	FAM122A	0.5	0.00657482575362637	pearson	1	Ttest_pvalue	Coefficient_of_eigenassay	SVD_pCMs_drugs	NoPrepr	SVD	14147	T200-Tx13	N	Kept components	PCT
Drug	Monoclonal_antibody	T200	Cell_line.Tx13	Plate.99	FAM122B	0.5	0.217646533262293	pearson	1	Ttest_pvalue	Coefficient_of_eigenassay	SVD_pCMs_drugs	NoPrepr	SVD	805	T200-Tx13	N	Kept components	PCT
Drug	Monoclonal_antibody	T200	Cell_line.Tx13	Plate.99	FAM122C	0.5	-0.112867035024019	pearson	1	Ttest_pvalue	Coefficient_of_eigenassay	SVD_pCMs_drugs	NoPrepr	SVD	3677	T200-Tx13	N	Kept components	PCT
Drug	Monoclonal_antibody	T200	Cell_line.Tx13	Plate.99	FAM124A	0.5	-0.0475133192012474	pearson	1	Ttest_pvalue	Coefficient_of_eigenassay	SVD_pCMs_drugs	NoPrepr	SVD	8845	T200-Tx13	N	Kept components	PCT
Drug	Monoclonal_antibody	T200	Cell_line.Tx13	Plate.99	FAM126A	0.5	0.0457093075260453	pearson	1	Ttest_pvalue	Coefficient_of_eigenassay	SVD_pCMs_drugs	NoPrepr	SVD	9061	T200-Tx13	N	Kept components	PCT
Drug	Monoclonal_antibody	T200	Cell_line.Tx13	Plate.99	FAM126B	0.5	0.0131770285639884	pearson	1	Ttest_pvalue	Coefficient_of_eigenassay	SVD_pCMs_drugs	NoPrepr	SVD	13156	T200-Tx13	N	Kept components	PCT
Drug	Monoclonal_antibody	T200	Cell_line.Tx13	Plate.99	FAM129A	0.5	0.309144530239757	pearson	1	Ttest_pvalue	Coefficient_of_eigenassay	SVD_pCMs_drugs	NoPrepr	SVD	271	T200-Tx13	N	Kept components	PCT
Drug	Monoclonal_antibody	T200	Cell_line.Tx13	Plate.99	FAM129B	0.5	0.0562276498140703	pearson	1	Ttest_pvalue	Coefficient_of_eigenassay	SVD_pCMs_drugs	NoPrepr	SVD	7955	T200-Tx13	N	Kept components	PCT
Drug	Monoclonal_antibody	T200	Cell_line.Tx13	Plate.99	FAM129C	0.5	-0.0784583036020544	pearson	1	Ttest_pvalue	Coefficient_of_eigenassay	SVD_pCMs_drugs	NoPrepr	SVD	5970	T200-Tx13	N	Kept components	PCT
Drug	Monoclonal_antibody	T200	Cell_line.Tx13	Plate.99	FAM131A	0.5	-0.00739177837954073	pearson	1	Ttest_pvalue	Coefficient_of_eigenassay	SVD_pCMs_drugs	NoPrepr	SVD	14028	T200-Tx13	N	Kept components	PCT
Drug	Monoclonal_antibody	T200	Cell_line.Tx13	Plate.99	FAM131B	0.5	0.0655672005932948	pearson	1	Ttest_pvalue	Coefficient_of_eigenassay	SVD_pCMs_drugs	NoPrepr	SVD	7069	T200-Tx13	N	Kept components	PCT
Drug	Monoclonal_antibody	T200	Cell_line.Tx13	Plate.99	FAM131C	0.5	0.0295884734615359	pearson	1	Ttest_pvalue	Coefficient_of_eigenassay	SVD_pCMs_drugs	NoPrepr	SVD	10984	T200-Tx13	N	Kept components	PCT
Drug	Monoclonal_antibody	T200	Cell_line.Tx13	Plate.99	FAM133A	0.5	-0.266004950000337	pearson	1	Ttest_pvalue	Coefficient_of_eigenassay	SVD_pCMs_drugs	NoPrepr	SVD	436	T200-Tx13	N	Kept components	PCT
Drug	Monoclonal_antibody	T200	Cell_line.Tx13	Plate.99	FAM133B	0.5	-0.0955127523107875	pearson	1	Ttest_pvalue	Coefficient_of_eigenassay	SVD_pCMs_drugs	NoPrepr	SVD	4712	T200-Tx13	N	Kept components	PCT
Drug	Monoclonal_antibody	T200	Cell_line.Tx13	Plate.99	FAM135A	0.5	0.0751620777891359	pearson	1	Ttest_pvalue	Coefficient_of_eigenassay	SVD_pCMs_drugs	NoPrepr	SVD	6234	T200-Tx13	N	Kept components	PCT
Drug	Monoclonal_antibody	T200	Cell_line.Tx13	Plate.99	FAM136A	0.5	0.0856677832158065	pearson	1	Ttest_pvalue	Coefficient_of_eigenassay	SVD_pCMs_drugs	NoPrepr	SVD	5415	T200-Tx13	N	Kept components	PCT
Drug	Monoclonal_antibody	T200	Cell_line.Tx13	Plate.99	FAM13A	0.5	0.0321594162479601	pearson	1	Ttest_pvalue	Coefficient_of_eigenassay	SVD_pCMs_drugs	NoPrepr	SVD	10682	T200-Tx13	N	Kept components	PCT
Drug	Monoclonal_antibody	T200	Cell_line.Tx13	Plate.99	FAM13B	0.5	-0.0100646084285971	pearson	1	Ttest_pvalue	Coefficient_of_eigenassay	SVD_pCMs_drugs	NoPrepr	SVD	13621	T200-Tx13	N	Kept components	PCT
Drug	Monoclonal_antibody	T200	Cell_line.Tx13	Plate.99	FAM13C	0.5	-0.0352721976348415	pearson	1	Ttest_pvalue	Coefficient_of_eigenassay	SVD_pCMs_drugs	NoPrepr	SVD	10306	T200-Tx13	N	Kept components	PCT
Drug	Monoclonal_antibody	T200	Cell_line.Tx13	Plate.99	FAM149A	0.5	0.0679546738441734	pearson	1	Ttest_pvalue	Coefficient_of_eigenassay	SVD_pCMs_drugs	NoPrepr	SVD	6857	T200-Tx13	N	Kept components	PCT
Drug	Monoclonal_antibody	T200	Cell_line.Tx13	Plate.99	FAM149B1	0.5	0.0201404894237347	pearson	1	Ttest_pvalue	Coefficient_of_eigenassay	SVD_pCMs_drugs	NoPrepr	SVD	12180	T200-Tx13	N	Kept components	PCT
Drug	Monoclonal_antibody	T200	Cell_line.Tx13	Plate.99	FAM151A	0.5	0.306750951751534	pearson	1	Ttest_pvalue	Coefficient_of_eigenassay	SVD_pCMs_drugs	NoPrepr	SVD	280	T200-Tx13	N	Kept components	PCT
Drug	Monoclonal_antibody	T200	Cell_line.Tx13	Plate.99	FAM151B	0.5	0.295547625378277	pearson	1	Ttest_pvalue	Coefficient_of_eigenassay	SVD_pCMs_drugs	NoPrepr	SVD	314	T200-Tx13	N	Kept components	PCT
Drug	Monoclonal_antibody	T200	Cell_line.Tx13	Plate.99	FAM153A	0.5	0.086498338761978	pearson	1	Ttest_pvalue	Coefficient_of_eigenassay	SVD_pCMs_drugs	NoPrepr	SVD	5345	T200-Tx13	N	Kept components	PCT
Drug	Monoclonal_antibody	T200	Cell_line.Tx13	Plate.99	FAM153B	0.5	-0.00895311635750231	pearson	1	Ttest_pvalue	Coefficient_of_eigenassay	SVD_pCMs_drugs	NoPrepr	SVD	13781	T200-Tx13	N	Kept components	PCT
Drug	Monoclonal_antibody	T200	Cell_line.Tx13	Plate.99	FAM155A	0.5	0.112512906449931	pearson	1	Ttest_pvalue	Coefficient_of_eigenassay	SVD_pCMs_drugs	NoPrepr	SVD	3695	T200-Tx13	N	Kept components	PCT
Drug	Monoclonal_antibody	T200	Cell_line.Tx13	Plate.99	FAM155B	0.5	-0.0223297755153479	pearson	1	Ttest_pvalue	Coefficient_of_eigenassay	SVD_pCMs_drugs	NoPrepr	SVD	11878	T200-Tx13	N	Kept components	PCT
Drug	Monoclonal_antibody	T200	Cell_line.Tx13	Plate.99	FAM160A1	0.5	-0.0521513244546127	pearson	1	Ttest_pvalue	Coefficient_of_eigenassay	SVD_pCMs_drugs	NoPrepr	SVD	8365	T200-Tx13	N	Kept components	PCT
Drug	Monoclonal_antibody	T200	Cell_line.Tx13	Plate.99	FAM160A2	0.5	0.0680524719445455	pearson	1	Ttest_pvalue	Coefficient_of_eigenassay	SVD_pCMs_drugs	NoPrepr	SVD	6849	T200-Tx13	N	Kept components	PCT
Drug	Monoclonal_antibody	T200	Cell_line.Tx13	Plate.99	FAM160B1	0.5	-0.0251171016747551	pearson	1	Ttest_pvalue	Coefficient_of_eigenassay	SVD_pCMs_drugs	NoPrepr	SVD	11512	T200-Tx13	N	Kept components	PCT
Drug	Monoclonal_antibody	T200	Cell_line.Tx13	Plate.99	FAM160B2	0.5	0.107752087621637	pearson	1	Ttest_pvalue	Coefficient_of_eigenassay	SVD_pCMs_drugs	NoPrepr	SVD	3956	T200-Tx13	N	Kept components	PCT
Drug	Monoclonal_antibody	T200	Cell_line.Tx13	Plate.99	FAM161A	0.5	-0.06795911124287	pearson	1	Ttest_pvalue	Coefficient_of_eigenassay	SVD_pCMs_drugs	NoPrepr	SVD	6856	T200-Tx13	N	Kept components	PCT
Drug	Monoclonal_antibody	T200	Cell_line.Tx13	Plate.99	FAM161B	0.5	-0.15287013488255	pearson	1	Ttest_pvalue	Coefficient_of_eigenassay	SVD_pCMs_drugs	NoPrepr	SVD	2031	T200-Tx13	N	Kept components	PCT
Drug	Monoclonal_antibody	T200	Cell_line.Tx13	Plate.99	FAM162A	0.5	-0.165825815391034	pearson	1	Ttest_pvalue	Coefficient_of_eigenassay	SVD_pCMs_drugs	NoPrepr	SVD	1686	T200-Tx13	N	Kept components	PCT
Drug	Monoclonal_antibody	T200	Cell_line.Tx13	Plate.99	FAM163A	0.5	0.0595816021640578	pearson	1	Ttest_pvalue	Coefficient_of_eigenassay	SVD_pCMs_drugs	NoPrepr	SVD	7605	T200-Tx13	N	Kept components	PCT
Drug	Monoclonal_antibody	T200	Cell_line.Tx13	Plate.99	FAM163B	0.5	-0.0315885738040604	pearson	1	Ttest_pvalue	Coefficient_of_eigenassay	SVD_pCMs_drugs	NoPrepr	SVD	10763	T200-Tx13	N	Kept components	PCT
Drug	Monoclonal_antibody	T200	Cell_line.Tx13	Plate.99	FAM166B	0.5	-0.0435256012077085	pearson	1	Ttest_pvalue	Coefficient_of_eigenassay	SVD_pCMs_drugs	NoPrepr	SVD	9299	T200-Tx13	N	Kept components	PCT
Drug	Monoclonal_antibody	T200	Cell_line.Tx13	Plate.99	FAM167A	0.5	-0.0836581366708411	pearson	1	Ttest_pvalue	Coefficient_of_eigenassay	SVD_pCMs_drugs	NoPrepr	SVD	5570	T200-Tx13	N	Kept components	PCT
Drug	Monoclonal_antibody	T200	Cell_line.Tx13	Plate.99	FAM167B	0.5	0.174617456878151	pearson	1	Ttest_pvalue	Coefficient_of_eigenassay	SVD_pCMs_drugs	NoPrepr	SVD	1487	T200-Tx13	N	Kept components	PCT
Drug	Monoclonal_antibody	T200	Cell_line.Tx13	Plate.99	FAM168A	0.5	-0.0203913185831934	pearson	1	Ttest_pvalue	Coefficient_of_eigenassay	SVD_pCMs_drugs	NoPrepr	SVD	12144	T200-Tx13	N	Kept components	PCT
Drug	Monoclonal_antibody	T200	Cell_line.Tx13	Plate.99	FAM168B	0.5	-0.100672371155308	pearson	1	Ttest_pvalue	Coefficient_of_eigenassay	SVD_pCMs_drugs	NoPrepr	SVD	4376	T200-Tx13	N	Kept components	PCT
Drug	Monoclonal_antibody	T200	Cell_line.Tx13	Plate.99	FAM169A	0.5	-0.171647368921351	pearson	1	Ttest_pvalue	Coefficient_of_eigenassay	SVD_pCMs_drugs	NoPrepr	SVD	1554	T200-Tx13	N	Kept components	PCT
Drug	Monoclonal_antibody	T200	Cell_line.Tx13	Plate.99	FAM171A1	0.5	0.035393083239504	pearson	1	Ttest_pvalue	Coefficient_of_eigenassay	SVD_pCMs_drugs	NoPrepr	SVD	10287	T200-Tx13	N	Kept components	PCT
Drug	Monoclonal_antibody	T200	Cell_line.Tx13	Plate.99	FAM171A2	0.5	0.0245326218718977	pearson	1	Ttest_pvalue	Coefficient_of_eigenassay	SVD_pCMs_drugs	NoPrepr	SVD	11590	T200-Tx13	N	Kept components	PCT
Drug	Monoclonal_antibody	T200	Cell_line.Tx13	Plate.99	FAM171B	0.5	0.0949368219773069	pearson	1	Ttest_pvalue	Coefficient_of_eigenassay	SVD_pCMs_drugs	NoPrepr	SVD	4733	T200-Tx13	N	Kept components	PCT
Drug	Monoclonal_antibody	T200	Cell_line.Tx13	Plate.99	FAM172A	0.5	-0.0839191173556365	pearson	1	Ttest_pvalue	Coefficient_of_eigenassay	SVD_pCMs_drugs	NoPrepr	SVD	5539	T200-Tx13	N	Kept components	PCT
Drug	Monoclonal_antibody	T200	Cell_line.Tx13	Plate.99	FAM173A	0.5	0.0277297906939844	pearson	1	Ttest_pvalue	Coefficient_of_eigenassay	SVD_pCMs_drugs	NoPrepr	SVD	11182	T200-Tx13	N	Kept components	PCT
Drug	Monoclonal_antibody	T200	Cell_line.Tx13	Plate.99	FAM173B	0.5	0.121414997758914	pearson	1	Ttest_pvalue	Coefficient_of_eigenassay	SVD_pCMs_drugs	NoPrepr	SVD	3283	T200-Tx13	N	Kept components	PCT
Drug	Monoclonal_antibody	T200	Cell_line.Tx13	Plate.99	FAM174A	0.5	-0.285285459194359	pearson	1	Ttest_pvalue	Coefficient_of_eigenassay	SVD_pCMs_drugs	NoPrepr	SVD	349	T200-Tx13	N	Kept components	PCT
Drug	Monoclonal_antibody	T200	Cell_line.Tx13	Plate.99	FAM174B	0.5	0.0927219674566476	pearson	1	Ttest_pvalue	Coefficient_of_eigenassay	SVD_pCMs_drugs	NoPrepr	SVD	4889	T200-Tx13	N	Kept components	PCT
Drug	Monoclonal_antibody	T200	Cell_line.Tx13	Plate.99	FAM177A1	0.5	0.0272525042365651	pearson	1	Ttest_pvalue	Coefficient_of_eigenassay	SVD_pCMs_drugs	NoPrepr	SVD	11244	T200-Tx13	N	Kept components	PCT
Drug	Monoclonal_antibody	T200	Cell_line.Tx13	Plate.99	FAM181B	0.5	-0.0836326267775408	pearson	1	Ttest_pvalue	Coefficient_of_eigenassay	SVD_pCMs_drugs	NoPrepr	SVD	5572	T200-Tx13	N	Kept components	PCT
Drug	Monoclonal_antibody	T200	Cell_line.Tx13	Plate.99	FAM183A	0.5	0.0791346805056806	pearson	1	Ttest_pvalue	Coefficient_of_eigenassay	SVD_pCMs_drugs	NoPrepr	SVD	5925	T200-Tx13	N	Kept components	PCT
Drug	Monoclonal_antibody	T200	Cell_line.Tx13	Plate.99	FAM184A	0.5	-0.199051109180248	pearson	1	Ttest_pvalue	Coefficient_of_eigenassay	SVD_pCMs_drugs	NoPrepr	SVD	1046	T200-Tx13	N	Kept components	PCT
Drug	Monoclonal_antibody	T200	Cell_line.Tx13	Plate.99	FAM184B	0.5	-0.0147562526660364	pearson	1	Ttest_pvalue	Coefficient_of_eigenassay	SVD_pCMs_drugs	NoPrepr	SVD	12944	T200-Tx13	N	Kept components	PCT
Drug	Monoclonal_antibody	T200	Cell_line.Tx13	Plate.99	FAM185A	0.5	-0.0870477398643009	pearson	1	Ttest_pvalue	Coefficient_of_eigenassay	SVD_pCMs_drugs	NoPrepr	SVD	5304	T200-Tx13	N	Kept components	PCT
Drug	Monoclonal_antibody	T200	Cell_line.Tx13	Plate.99	FAM186A	0.5	0.336792726351444	pearson	1	Ttest_pvalue	Coefficient_of_eigenassay	SVD_pCMs_drugs	NoPrepr	SVD	207	T200-Tx13	N	Kept components	PCT
Drug	Monoclonal_antibody	T200	Cell_line.Tx13	Plate.99	FAM186B	0.5	-0.125814423932503	pearson	1	Ttest_pvalue	Coefficient_of_eigenassay	SVD_pCMs_drugs	NoPrepr	SVD	3069	T200-Tx13	N	Kept components	PCT
Drug	Monoclonal_antibody	T200	Cell_line.Tx13	Plate.99	FAM189A1	0.5	0.0259607786791273	pearson	1	Ttest_pvalue	Coefficient_of_eigenassay	SVD_pCMs_drugs	NoPrepr	SVD	11401	T200-Tx13	N	Kept components	PCT
Drug	Monoclonal_antibody	T200	Cell_line.Tx13	Plate.99	FAM189A2	0.5	0.0335609476094916	pearson	1	Ttest_pvalue	Coefficient_of_eigenassay	SVD_pCMs_drugs	NoPrepr	SVD	10532	T200-Tx13	N	Kept components	PCT
Drug	Monoclonal_antibody	T200	Cell_line.Tx13	Plate.99	FAM192A	0.5	0.137799759327772	pearson	1	Ttest_pvalue	Coefficient_of_eigenassay	SVD_pCMs_drugs	NoPrepr	SVD	2567	T200-Tx13	N	Kept components	PCT
Drug	Monoclonal_antibody	T200	Cell_line.Tx13	Plate.99	FAM193A	0.5	-0.0496119499374861	pearson	1	Ttest_pvalue	Coefficient_of_eigenassay	SVD_pCMs_drugs	NoPrepr	SVD	8610	T200-Tx13	N	Kept components	PCT
Drug	Monoclonal_antibody	T200	Cell_line.Tx13	Plate.99	FAM193B	0.5	-0.0565934797201327	pearson	1	Ttest_pvalue	Coefficient_of_eigenassay	SVD_pCMs_drugs	NoPrepr	SVD	7910	T200-Tx13	N	Kept components	PCT
Drug	Monoclonal_antibody	T200	Cell_line.Tx13	Plate.99	FAM198A	0.5	0.00308061506962029	pearson	1	Ttest_pvalue	Coefficient_of_eigenassay	SVD_pCMs_drugs	NoPrepr	SVD	14732	T200-Tx13	N	Kept components	PCT
Drug	Monoclonal_antibody	T200	Cell_line.Tx13	Plate.99	FAM198B	0.5	0.0835727380427306	pearson	1	Ttest_pvalue	Coefficient_of_eigenassay	SVD_pCMs_drugs	NoPrepr	SVD	5576	T200-Tx13	N	Kept components	PCT
Drug	Monoclonal_antibody	T200	Cell_line.Tx13	Plate.99	FAM199X	0.5	-0.00743493014421856	pearson	1	Ttest_pvalue	Coefficient_of_eigenassay	SVD_pCMs_drugs	NoPrepr	SVD	14019	T200-Tx13	N	Kept components	PCT
Drug	Monoclonal_antibody	T200	Cell_line.Tx13	Plate.99	FAM19A2	0.5	0.0651647577583872	pearson	1	Ttest_pvalue	Coefficient_of_eigenassay	SVD_pCMs_drugs	NoPrepr	SVD	7104	T200-Tx13	N	Kept components	PCT
Drug	Monoclonal_antibody	T200	Cell_line.Tx13	Plate.99	FAM19A3	0.5	-7.61034306503064e-06	pearson	1	Ttest_pvalue	Coefficient_of_eigenassay	SVD_pCMs_drugs	NoPrepr	SVD	15313	T200-Tx13	N	Kept components	PCT
Drug	Monoclonal_antibody	T200	Cell_line.Tx13	Plate.99	FAM19A4	0.5	-0.00468468301035957	pearson	1	Ttest_pvalue	Coefficient_of_eigenassay	SVD_pCMs_drugs	NoPrepr	SVD	14465	T200-Tx13	N	Kept components	PCT
Drug	Monoclonal_antibody	T200	Cell_line.Tx13	Plate.99	FAM19A5	0.5	-0.106097950293477	pearson	1	Ttest_pvalue	Coefficient_of_eigenassay	SVD_pCMs_drugs	NoPrepr	SVD	4049	T200-Tx13	N	Kept components	PCT
Drug	Monoclonal_antibody	T200	Cell_line.Tx13	Plate.99	FAM200A	0.5	-0.0286591671717138	pearson	1	Ttest_pvalue	Coefficient_of_eigenassay	SVD_pCMs_drugs	NoPrepr	SVD	11081	T200-Tx13	N	Kept components	PCT
Drug	Monoclonal_antibody	T200	Cell_line.Tx13	Plate.99	FAM200B	0.5	-0.135483311717007	pearson	1	Ttest_pvalue	Coefficient_of_eigenassay	SVD_pCMs_drugs	NoPrepr	SVD	2660	T200-Tx13	N	Kept components	PCT
Drug	Monoclonal_antibody	T200	Cell_line.Tx13	Plate.99	FAM204A	0.5	0.275592954426762	pearson	1	Ttest_pvalue	Coefficient_of_eigenassay	SVD_pCMs_drugs	NoPrepr	SVD	384	T200-Tx13	N	Kept components	PCT
Drug	Monoclonal_antibody	T200	Cell_line.Tx13	Plate.99	FAM206A	0.5	-0.081542264561948	pearson	1	Ttest_pvalue	Coefficient_of_eigenassay	SVD_pCMs_drugs	NoPrepr	SVD	5746	T200-Tx13	N	Kept components	PCT
Drug	Monoclonal_antibody	T200	Cell_line.Tx13	Plate.99	FAM207A	0.5	-0.0765350304906494	pearson	1	Ttest_pvalue	Coefficient_of_eigenassay	SVD_pCMs_drugs	NoPrepr	SVD	6117	T200-Tx13	N	Kept components	PCT
Drug	Monoclonal_antibody	T200	Cell_line.Tx13	Plate.99	FAM208A	0.5	-0.116096090756866	pearson	1	Ttest_pvalue	Coefficient_of_eigenassay	SVD_pCMs_drugs	NoPrepr	SVD	3517	T200-Tx13	N	Kept components	PCT
Drug	Monoclonal_antibody	T200	Cell_line.Tx13	Plate.99	FAM208B	0.5	0.00559747213450583	pearson	1	Ttest_pvalue	Coefficient_of_eigenassay	SVD_pCMs_drugs	NoPrepr	SVD	14312	T200-Tx13	N	Kept components	PCT
Drug	Monoclonal_antibody	T200	Cell_line.Tx13	Plate.99	FAM209B	0.5	0.0298127958053844	pearson	1	Ttest_pvalue	Coefficient_of_eigenassay	SVD_pCMs_drugs	NoPrepr	SVD	10961	T200-Tx13	N	Kept components	PCT
Drug	Monoclonal_antibody	T200	Cell_line.Tx13	Plate.99	FAM20A	0.5	-0.0681968055450157	pearson	1	Ttest_pvalue	Coefficient_of_eigenassay	SVD_pCMs_drugs	NoPrepr	SVD	6839	T200-Tx13	N	Kept components	PCT
Drug	Monoclonal_antibody	T200	Cell_line.Tx13	Plate.99	FAM20B	0.5	-0.0675262179107438	pearson	1	Ttest_pvalue	Coefficient_of_eigenassay	SVD_pCMs_drugs	NoPrepr	SVD	6904	T200-Tx13	N	Kept components	PCT
Drug	Monoclonal_antibody	T200	Cell_line.Tx13	Plate.99	FAM20C	0.5	-0.118336358679143	pearson	1	Ttest_pvalue	Coefficient_of_eigenassay	SVD_pCMs_drugs	NoPrepr	SVD	3406	T200-Tx13	N	Kept components	PCT
Drug	Monoclonal_antibody	T200	Cell_line.Tx13	Plate.99	FAM210A	0.5	0.164577337892656	pearson	1	Ttest_pvalue	Coefficient_of_eigenassay	SVD_pCMs_drugs	NoPrepr	SVD	1723	T200-Tx13	N	Kept components	PCT
Drug	Monoclonal_antibody	T200	Cell_line.Tx13	Plate.99	FAM210B	0.5	-0.0135101039391738	pearson	1	Ttest_pvalue	Coefficient_of_eigenassay	SVD_pCMs_drugs	NoPrepr	SVD	13107	T200-Tx13	N	Kept components	PCT
Drug	Monoclonal_antibody	T200	Cell_line.Tx13	Plate.99	FAM213A	0.5	-0.0756056416401107	pearson	1	Ttest_pvalue	Coefficient_of_eigenassay	SVD_pCMs_drugs	NoPrepr	SVD	6195	T200-Tx13	N	Kept components	PCT
Drug	Monoclonal_antibody	T200	Cell_line.Tx13	Plate.99	FAM214A	0.5	0.0685659345243967	pearson	1	Ttest_pvalue	Coefficient_of_eigenassay	SVD_pCMs_drugs	NoPrepr	SVD	6802	T200-Tx13	N	Kept components	PCT
Drug	Monoclonal_antibody	T200	Cell_line.Tx13	Plate.99	FAM214B	0.5	0.0555273610548809	pearson	1	Ttest_pvalue	Coefficient_of_eigenassay	SVD_pCMs_drugs	NoPrepr	SVD	8031	T200-Tx13	N	Kept components	PCT
Drug	Monoclonal_antibody	T200	Cell_line.Tx13	Plate.99	FAM216A	0.5	-0.102655537775741	pearson	1	Ttest_pvalue	Coefficient_of_eigenassay	SVD_pCMs_drugs	NoPrepr	SVD	4243	T200-Tx13	N	Kept components	PCT
Drug	Monoclonal_antibody	T200	Cell_line.Tx13	Plate.99	FAM216B	0.5	0.00201907256670435	pearson	1	Ttest_pvalue	Coefficient_of_eigenassay	SVD_pCMs_drugs	NoPrepr	SVD	14933	T200-Tx13	N	Kept components	PCT
Drug	Monoclonal_antibody	T200	Cell_line.Tx13	Plate.99	FAM217B	0.5	0.0784771013608822	pearson	1	Ttest_pvalue	Coefficient_of_eigenassay	SVD_pCMs_drugs	NoPrepr	SVD	5969	T200-Tx13	N	Kept components	PCT
Drug	Monoclonal_antibody	T200	Cell_line.Tx13	Plate.99	FAM218A	0.5	-0.0440426465165636	pearson	1	Ttest_pvalue	Coefficient_of_eigenassay	SVD_pCMs_drugs	NoPrepr	SVD	9253	T200-Tx13	N	Kept components	PCT
Drug	Monoclonal_antibody	T200	Cell_line.Tx13	Plate.99	FAM219A	0.5	-0.093277970100164	pearson	1	Ttest_pvalue	Coefficient_of_eigenassay	SVD_pCMs_drugs	NoPrepr	SVD	4854	T200-Tx13	N	Kept components	PCT
Drug	Monoclonal_antibody	T200	Cell_line.Tx13	Plate.99	FAM219B	0.5	-0.0113910281131036	pearson	1	Ttest_pvalue	Coefficient_of_eigenassay	SVD_pCMs_drugs	NoPrepr	SVD	13414	T200-Tx13	N	Kept components	PCT
Drug	Monoclonal_antibody	T200	Cell_line.Tx13	Plate.99	FAM220A	0.5	0.106127609254375	pearson	1	Ttest_pvalue	Coefficient_of_eigenassay	SVD_pCMs_drugs	NoPrepr	SVD	4046	T200-Tx13	N	Kept components	PCT
Drug	Monoclonal_antibody	T200	Cell_line.Tx13	Plate.99	FAM221A	0.5	-0.163830607092231	pearson	1	Ttest_pvalue	Coefficient_of_eigenassay	SVD_pCMs_drugs	NoPrepr	SVD	1752	T200-Tx13	N	Kept components	PCT
Drug	Monoclonal_antibody	T200	Cell_line.Tx13	Plate.99	FAM221B	0.5	0.24022163080684	pearson	1	Ttest_pvalue	Coefficient_of_eigenassay	SVD_pCMs_drugs	NoPrepr	SVD	588	T200-Tx13	N	Kept components	PCT
Drug	Monoclonal_antibody	T200	Cell_line.Tx13	Plate.99	FAM222A	0.5	0.122943341052521	pearson	1	Ttest_pvalue	Coefficient_of_eigenassay	SVD_pCMs_drugs	NoPrepr	SVD	3209	T200-Tx13	N	Kept components	PCT
Drug	Monoclonal_antibody	T200	Cell_line.Tx13	Plate.99	FAM222B	0.5	-0.100953637639599	pearson	1	Ttest_pvalue	Coefficient_of_eigenassay	SVD_pCMs_drugs	NoPrepr	SVD	4349	T200-Tx13	N	Kept components	PCT
Drug	Monoclonal_antibody	T200	Cell_line.Tx13	Plate.99	FAM227A	0.5	-0.125500990017936	pearson	1	Ttest_pvalue	Coefficient_of_eigenassay	SVD_pCMs_drugs	NoPrepr	SVD	3087	T200-Tx13	N	Kept components	PCT
Drug	Monoclonal_antibody	T200	Cell_line.Tx13	Plate.99	FAM227B	0.5	0.048887434773825	pearson	1	Ttest_pvalue	Coefficient_of_eigenassay	SVD_pCMs_drugs	NoPrepr	SVD	8697	T200-Tx13	N	Kept components	PCT
Drug	Monoclonal_antibody	T200	Cell_line.Tx13	Plate.99	FAM228A	0.5	0.0341203123701841	pearson	1	Ttest_pvalue	Coefficient_of_eigenassay	SVD_pCMs_drugs	NoPrepr	SVD	10450	T200-Tx13	N	Kept components	PCT
Drug	Monoclonal_antibody	T200	Cell_line.Tx13	Plate.99	FAM228B	0.5	0.0376292703193713	pearson	1	Ttest_pvalue	Coefficient_of_eigenassay	SVD_pCMs_drugs	NoPrepr	SVD	9989	T200-Tx13	N	Kept components	PCT
Drug	Monoclonal_antibody	T200	Cell_line.Tx13	Plate.99	FAM229A	0.5	0.0045673673814851	pearson	1	Ttest_pvalue	Coefficient_of_eigenassay	SVD_pCMs_drugs	NoPrepr	SVD	14480	T200-Tx13	N	Kept components	PCT
Drug	Monoclonal_antibody	T200	Cell_line.Tx13	Plate.99	FAM229B	0.5	-0.0226189030207771	pearson	1	Ttest_pvalue	Coefficient_of_eigenassay	SVD_pCMs_drugs	NoPrepr	SVD	11836	T200-Tx13	N	Kept components	PCT
Drug	Monoclonal_antibody	T200	Cell_line.Tx13	Plate.99	FAM234A	0.5	0.0669904967181541	pearson	1	Ttest_pvalue	Coefficient_of_eigenassay	SVD_pCMs_drugs	NoPrepr	SVD	6935	T200-Tx13	N	Kept components	PCT
Drug	Monoclonal_antibody	T200	Cell_line.Tx13	Plate.99	FAM234B	0.5	-0.119452785465233	pearson	1	Ttest_pvalue	Coefficient_of_eigenassay	SVD_pCMs_drugs	NoPrepr	SVD	3357	T200-Tx13	N	Kept components	PCT
Drug	Monoclonal_antibody	T200	Cell_line.Tx13	Plate.99	FAM241A	0.5	0.183453605276827	pearson	1	Ttest_pvalue	Coefficient_of_eigenassay	SVD_pCMs_drugs	NoPrepr	SVD	1297	T200-Tx13	N	Kept components	PCT
Drug	Monoclonal_antibody	T200	Cell_line.Tx13	Plate.99	FAM241B	0.5	-0.0819978485203751	pearson	1	Ttest_pvalue	Coefficient_of_eigenassay	SVD_pCMs_drugs	NoPrepr	SVD	5714	T200-Tx13	N	Kept components	PCT
Drug	Monoclonal_antibody	T200	Cell_line.Tx13	Plate.99	FAM24B	0.5	-0.0878617357796545	pearson	1	Ttest_pvalue	Coefficient_of_eigenassay	SVD_pCMs_drugs	NoPrepr	SVD	5244	T200-Tx13	N	Kept components	PCT
Drug	Monoclonal_antibody	T200	Cell_line.Tx13	Plate.99	FAM32A	0.5	0.0679891080744972	pearson	1	Ttest_pvalue	Coefficient_of_eigenassay	SVD_pCMs_drugs	NoPrepr	SVD	6853	T200-Tx13	N	Kept components	PCT
Drug	Monoclonal_antibody	T200	Cell_line.Tx13	Plate.99	FAM3A	0.5	0.0555274435618212	pearson	1	Ttest_pvalue	Coefficient_of_eigenassay	SVD_pCMs_drugs	NoPrepr	SVD	8030	T200-Tx13	N	Kept components	PCT
Drug	Monoclonal_antibody	T200	Cell_line.Tx13	Plate.99	FAM3C	0.5	0.0677286386054766	pearson	1	Ttest_pvalue	Coefficient_of_eigenassay	SVD_pCMs_drugs	NoPrepr	SVD	6882	T200-Tx13	N	Kept components	PCT
Drug	Monoclonal_antibody	T200	Cell_line.Tx13	Plate.99	FAM43A	0.5	0.265192745714524	pearson	1	Ttest_pvalue	Coefficient_of_eigenassay	SVD_pCMs_drugs	NoPrepr	SVD	443	T200-Tx13	N	Kept components	PCT
Drug	Monoclonal_antibody	T200	Cell_line.Tx13	Plate.99	FAM43B	0.5	-0.0235342030022666	pearson	1	Ttest_pvalue	Coefficient_of_eigenassay	SVD_pCMs_drugs	NoPrepr	SVD	11716	T200-Tx13	N	Kept components	PCT
Drug	Monoclonal_antibody	T200	Cell_line.Tx13	Plate.99	FAM45A	0.5	0.134841361726119	pearson	1	Ttest_pvalue	Coefficient_of_eigenassay	SVD_pCMs_drugs	NoPrepr	SVD	2687	T200-Tx13	N	Kept components	PCT
Drug	Monoclonal_antibody	T200	Cell_line.Tx13	Plate.99	FAM47E	0.5	0.0321919208890871	pearson	1	Ttest_pvalue	Coefficient_of_eigenassay	SVD_pCMs_drugs	NoPrepr	SVD	10678	T200-Tx13	N	Kept components	PCT
Drug	Monoclonal_antibody	T200	Cell_line.Tx13	Plate.99	FAM49A	0.5	-0.0142860135637562	pearson	1	Ttest_pvalue	Coefficient_of_eigenassay	SVD_pCMs_drugs	NoPrepr	SVD	13000	T200-Tx13	N	Kept components	PCT
Drug	Monoclonal_antibody	T200	Cell_line.Tx13	Plate.99	FAM49B	0.5	0.0422167280997664	pearson	1	Ttest_pvalue	Coefficient_of_eigenassay	SVD_pCMs_drugs	NoPrepr	SVD	9436	T200-Tx13	N	Kept components	PCT
Drug	Monoclonal_antibody	T200	Cell_line.Tx13	Plate.99	FAM50A	0.5	0.0224356595000694	pearson	1	Ttest_pvalue	Coefficient_of_eigenassay	SVD_pCMs_drugs	NoPrepr	SVD	11866	T200-Tx13	N	Kept components	PCT
Drug	Monoclonal_antibody	T200	Cell_line.Tx13	Plate.99	FAM50B	0.5	0.0374959089995655	pearson	1	Ttest_pvalue	Coefficient_of_eigenassay	SVD_pCMs_drugs	NoPrepr	SVD	10008	T200-Tx13	N	Kept components	PCT
Drug	Monoclonal_antibody	T200	Cell_line.Tx13	Plate.99	FAM53A	0.5	0.0435478766423883	pearson	1	Ttest_pvalue	Coefficient_of_eigenassay	SVD_pCMs_drugs	NoPrepr	SVD	9296	T200-Tx13	N	Kept components	PCT
Drug	Monoclonal_antibody	T200	Cell_line.Tx13	Plate.99	FAM53B	0.5	-0.059541506673822	pearson	1	Ttest_pvalue	Coefficient_of_eigenassay	SVD_pCMs_drugs	NoPrepr	SVD	7610	T200-Tx13	N	Kept components	PCT
Drug	Monoclonal_antibody	T200	Cell_line.Tx13	Plate.99	FAM53C	0.5	0.125521875353041	pearson	1	Ttest_pvalue	Coefficient_of_eigenassay	SVD_pCMs_drugs	NoPrepr	SVD	3086	T200-Tx13	N	Kept components	PCT
Drug	Monoclonal_antibody	T200	Cell_line.Tx13	Plate.99	FAM57A	0.5	-0.0316713066182921	pearson	1	Ttest_pvalue	Coefficient_of_eigenassay	SVD_pCMs_drugs	NoPrepr	SVD	10751	T200-Tx13	N	Kept components	PCT
Drug	Monoclonal_antibody	T200	Cell_line.Tx13	Plate.99	FAM57B	0.5	0.0122058163285953	pearson	1	Ttest_pvalue	Coefficient_of_eigenassay	SVD_pCMs_drugs	NoPrepr	SVD	13285	T200-Tx13	N	Kept components	PCT
Drug	Monoclonal_antibody	T200	Cell_line.Tx13	Plate.99	FAM69A	0.5	0.072217465058391	pearson	1	Ttest_pvalue	Coefficient_of_eigenassay	SVD_pCMs_drugs	NoPrepr	SVD	6467	T200-Tx13	N	Kept components	PCT
Drug	Monoclonal_antibody	T200	Cell_line.Tx13	Plate.99	FAM69B	0.5	-0.0265966618249865	pearson	1	Ttest_pvalue	Coefficient_of_eigenassay	SVD_pCMs_drugs	NoPrepr	SVD	11314	T200-Tx13	N	Kept components	PCT
Drug	Monoclonal_antibody	T200	Cell_line.Tx13	Plate.99	FAM69C	0.5	0.0834368456057027	pearson	1	Ttest_pvalue	Coefficient_of_eigenassay	SVD_pCMs_drugs	NoPrepr	SVD	5585	T200-Tx13	N	Kept components	PCT
Drug	Monoclonal_antibody	T200	Cell_line.Tx13	Plate.99	FAM71D	0.5	-0.0282594537780347	pearson	1	Ttest_pvalue	Coefficient_of_eigenassay	SVD_pCMs_drugs	NoPrepr	SVD	11136	T200-Tx13	N	Kept components	PCT
Drug	Monoclonal_antibody	T200	Cell_line.Tx13	Plate.99	FAM71E1	0.5	0.00288840399937389	pearson	1	Ttest_pvalue	Coefficient_of_eigenassay	SVD_pCMs_drugs	NoPrepr	SVD	14774	T200-Tx13	N	Kept components	PCT
Drug	Monoclonal_antibody	T200	Cell_line.Tx13	Plate.99	FAM71F2	0.5	0.0990320950304388	pearson	1	Ttest_pvalue	Coefficient_of_eigenassay	SVD_pCMs_drugs	NoPrepr	SVD	4483	T200-Tx13	N	Kept components	PCT
Drug	Monoclonal_antibody	T200	Cell_line.Tx13	Plate.99	FAM72A	0.5	-0.205940497915229	pearson	1	Ttest_pvalue	Coefficient_of_eigenassay	SVD_pCMs_drugs	NoPrepr	SVD	953	T200-Tx13	N	Kept components	PCT
Drug	Monoclonal_antibody	T200	Cell_line.Tx13	Plate.99	FAM72B	0.5	0.0252941795427363	pearson	1	Ttest_pvalue	Coefficient_of_eigenassay	SVD_pCMs_drugs	NoPrepr	SVD	11484	T200-Tx13	N	Kept components	PCT
Drug	Monoclonal_antibody	T200	Cell_line.Tx13	Plate.99	FAM72D	0.5	0.0145514311048909	pearson	1	Ttest_pvalue	Coefficient_of_eigenassay	SVD_pCMs_drugs	NoPrepr	SVD	12968	T200-Tx13	N	Kept components	PCT
Drug	Monoclonal_antibody	T200	Cell_line.Tx13	Plate.99	FAM76A	0.5	0.0980542378024961	pearson	1	Ttest_pvalue	Coefficient_of_eigenassay	SVD_pCMs_drugs	NoPrepr	SVD	4555	T200-Tx13	N	Kept components	PCT
Drug	Monoclonal_antibody	T200	Cell_line.Tx13	Plate.99	FAM76B	0.5	-0.249286829874404	pearson	1	Ttest_pvalue	Coefficient_of_eigenassay	SVD_pCMs_drugs	NoPrepr	SVD	532	T200-Tx13	N	Kept components	PCT
Drug	Monoclonal_antibody	T200	Cell_line.Tx13	Plate.99	FAM78A	0.5	-0.012605134181257	pearson	1	Ttest_pvalue	Coefficient_of_eigenassay	SVD_pCMs_drugs	NoPrepr	SVD	13234	T200-Tx13	N	Kept components	PCT
Drug	Monoclonal_antibody	T200	Cell_line.Tx13	Plate.99	FAM78B	0.5	-0.0611038448998136	pearson	1	Ttest_pvalue	Coefficient_of_eigenassay	SVD_pCMs_drugs	NoPrepr	SVD	7475	T200-Tx13	N	Kept components	PCT
Drug	Monoclonal_antibody	T200	Cell_line.Tx13	Plate.99	FAM81A	0.5	0.124818429717366	pearson	1	Ttest_pvalue	Coefficient_of_eigenassay	SVD_pCMs_drugs	NoPrepr	SVD	3119	T200-Tx13	N	Kept components	PCT
Drug	Monoclonal_antibody	T200	Cell_line.Tx13	Plate.99	FAM81B	0.5	0.0429609132145821	pearson	1	Ttest_pvalue	Coefficient_of_eigenassay	SVD_pCMs_drugs	NoPrepr	SVD	9361	T200-Tx13	N	Kept components	PCT
Drug	Monoclonal_antibody	T200	Cell_line.Tx13	Plate.99	FAM83B	0.5	0.00907457580962183	pearson	1	Ttest_pvalue	Coefficient_of_eigenassay	SVD_pCMs_drugs	NoPrepr	SVD	13761	T200-Tx13	N	Kept components	PCT
Drug	Monoclonal_antibody	T200	Cell_line.Tx13	Plate.99	FAM83D	0.5	0.11017324401288	pearson	1	Ttest_pvalue	Coefficient_of_eigenassay	SVD_pCMs_drugs	NoPrepr	SVD	3833	T200-Tx13	N	Kept components	PCT
Drug	Monoclonal_antibody	T200	Cell_line.Tx13	Plate.99	FAM83E	0.5	-0.0300986797784672	pearson	1	Ttest_pvalue	Coefficient_of_eigenassay	SVD_pCMs_drugs	NoPrepr	SVD	10926	T200-Tx13	N	Kept components	PCT
Drug	Monoclonal_antibody	T200	Cell_line.Tx13	Plate.99	FAM83G	0.5	-0.201215382731926	pearson	1	Ttest_pvalue	Coefficient_of_eigenassay	SVD_pCMs_drugs	NoPrepr	SVD	1019	T200-Tx13	N	Kept components	PCT
Drug	Monoclonal_antibody	T200	Cell_line.Tx13	Plate.99	FAM84A	0.5	-0.0345288427031953	pearson	1	Ttest_pvalue	Coefficient_of_eigenassay	SVD_pCMs_drugs	NoPrepr	SVD	10397	T200-Tx13	N	Kept components	PCT
Drug	Monoclonal_antibody	T200	Cell_line.Tx13	Plate.99	FAM84B	0.5	0.0188268812804803	pearson	1	Ttest_pvalue	Coefficient_of_eigenassay	SVD_pCMs_drugs	NoPrepr	SVD	12352	T200-Tx13	N	Kept components	PCT
Drug	Monoclonal_antibody	T200	Cell_line.Tx13	Plate.99	FAM86B1	0.5	-0.144875568937535	pearson	1	Ttest_pvalue	Coefficient_of_eigenassay	SVD_pCMs_drugs	NoPrepr	SVD	2298	T200-Tx13	N	Kept components	PCT
Drug	Monoclonal_antibody	T200	Cell_line.Tx13	Plate.99	FAM86B2	0.5	0.0012011630815631	pearson	1	Ttest_pvalue	Coefficient_of_eigenassay	SVD_pCMs_drugs	NoPrepr	SVD	15093	T200-Tx13	N	Kept components	PCT
Drug	Monoclonal_antibody	T200	Cell_line.Tx13	Plate.99	FAM86C1	0.5	-0.0483492300720839	pearson	1	Ttest_pvalue	Coefficient_of_eigenassay	SVD_pCMs_drugs	NoPrepr	SVD	8756	T200-Tx13	N	Kept components	PCT
Drug	Monoclonal_antibody	T200	Cell_line.Tx13	Plate.99	FAM89A	0.5	-0.120335697453842	pearson	1	Ttest_pvalue	Coefficient_of_eigenassay	SVD_pCMs_drugs	NoPrepr	SVD	3325	T200-Tx13	N	Kept components	PCT
Drug	Monoclonal_antibody	T200	Cell_line.Tx13	Plate.99	FAM89B	0.5	-0.053892095792123	pearson	1	Ttest_pvalue	Coefficient_of_eigenassay	SVD_pCMs_drugs	NoPrepr	SVD	8187	T200-Tx13	N	Kept components	PCT
Drug	Monoclonal_antibody	T200	Cell_line.Tx13	Plate.99	FAM8A1	0.5	0.0342760794191745	pearson	1	Ttest_pvalue	Coefficient_of_eigenassay	SVD_pCMs_drugs	NoPrepr	SVD	10427	T200-Tx13	N	Kept components	PCT
Drug	Monoclonal_antibody	T200	Cell_line.Tx13	Plate.99	FAM90A1	0.5	-0.0539154739010257	pearson	1	Ttest_pvalue	Coefficient_of_eigenassay	SVD_pCMs_drugs	NoPrepr	SVD	8185	T200-Tx13	N	Kept components	PCT
Drug	Monoclonal_antibody	T200	Cell_line.Tx13	Plate.99	FAM91A1	0.5	-0.28001242690136	pearson	1	Ttest_pvalue	Coefficient_of_eigenassay	SVD_pCMs_drugs	NoPrepr	SVD	367	T200-Tx13	N	Kept components	PCT
Drug	Monoclonal_antibody	T200	Cell_line.Tx13	Plate.99	FAM92A	0.5	-0.0374439279078228	pearson	1	Ttest_pvalue	Coefficient_of_eigenassay	SVD_pCMs_drugs	NoPrepr	SVD	10017	T200-Tx13	N	Kept components	PCT
Drug	Monoclonal_antibody	T200	Cell_line.Tx13	Plate.99	FAM92B	0.5	0.0576571950161733	pearson	1	Ttest_pvalue	Coefficient_of_eigenassay	SVD_pCMs_drugs	NoPrepr	SVD	7807	T200-Tx13	N	Kept components	PCT
Drug	Monoclonal_antibody	T200	Cell_line.Tx13	Plate.99	FAM98A	0.5	0.102050539883454	pearson	1	Ttest_pvalue	Coefficient_of_eigenassay	SVD_pCMs_drugs	NoPrepr	SVD	4288	T200-Tx13	N	Kept components	PCT
Drug	Monoclonal_antibody	T200	Cell_line.Tx13	Plate.99	FAM98B	0.5	0.0660790985903627	pearson	1	Ttest_pvalue	Coefficient_of_eigenassay	SVD_pCMs_drugs	NoPrepr	SVD	7018	T200-Tx13	N	Kept components	PCT
Drug	Monoclonal_antibody	T200	Cell_line.Tx13	Plate.99	FAM98C	0.5	-0.0422948757607969	pearson	1	Ttest_pvalue	Coefficient_of_eigenassay	SVD_pCMs_drugs	NoPrepr	SVD	9431	T200-Tx13	N	Kept components	PCT
Drug	Monoclonal_antibody	T200	Cell_line.Tx13	Plate.99	FAN1	0.5	0.050841722253182	pearson	1	Ttest_pvalue	Coefficient_of_eigenassay	SVD_pCMs_drugs	NoPrepr	SVD	8495	T200-Tx13	N	Kept components	PCT
Drug	Monoclonal_antibody	T200	Cell_line.Tx13	Plate.99	FANCA	0.5	0.00116447943225684	pearson	1	Ttest_pvalue	Coefficient_of_eigenassay	SVD_pCMs_drugs	NoPrepr	SVD	15102	T200-Tx13	N	Kept components	PCT
Drug	Monoclonal_antibody	T200	Cell_line.Tx13	Plate.99	FANCB	0.5	-0.0957118022663349	pearson	1	Ttest_pvalue	Coefficient_of_eigenassay	SVD_pCMs_drugs	NoPrepr	SVD	4700	T200-Tx13	N	Kept components	PCT
Drug	Monoclonal_antibody	T200	Cell_line.Tx13	Plate.99	FANCC	0.5	-0.0212792897332146	pearson	1	Ttest_pvalue	Coefficient_of_eigenassay	SVD_pCMs_drugs	NoPrepr	SVD	12014	T200-Tx13	N	Kept components	PCT
Drug	Monoclonal_antibody	T200	Cell_line.Tx13	Plate.99	FANCD2	0.5	0.144402273889738	pearson	1	Ttest_pvalue	Coefficient_of_eigenassay	SVD_pCMs_drugs	NoPrepr	SVD	2316	T200-Tx13	N	Kept components	PCT
Drug	Monoclonal_antibody	T200	Cell_line.Tx13	Plate.99	FANCE	0.5	-0.0502892935771215	pearson	1	Ttest_pvalue	Coefficient_of_eigenassay	SVD_pCMs_drugs	NoPrepr	SVD	8543	T200-Tx13	N	Kept components	PCT
Drug	Monoclonal_antibody	T200	Cell_line.Tx13	Plate.99	FANCF	0.5	0.0551077066606069	pearson	1	Ttest_pvalue	Coefficient_of_eigenassay	SVD_pCMs_drugs	NoPrepr	SVD	8071	T200-Tx13	N	Kept components	PCT
Drug	Monoclonal_antibody	T200	Cell_line.Tx13	Plate.99	FANCG	0.5	0.0498680256470966	pearson	1	Ttest_pvalue	Coefficient_of_eigenassay	SVD_pCMs_drugs	NoPrepr	SVD	8583	T200-Tx13	N	Kept components	PCT
Drug	Monoclonal_antibody	T200	Cell_line.Tx13	Plate.99	FANCI	0.5	0.0245990349671477	pearson	1	Ttest_pvalue	Coefficient_of_eigenassay	SVD_pCMs_drugs	NoPrepr	SVD	11582	T200-Tx13	N	Kept components	PCT
Drug	Monoclonal_antibody	T200	Cell_line.Tx13	Plate.99	FANCL	0.5	-0.0054246875419251	pearson	1	Ttest_pvalue	Coefficient_of_eigenassay	SVD_pCMs_drugs	NoPrepr	SVD	14350	T200-Tx13	N	Kept components	PCT
Drug	Monoclonal_antibody	T200	Cell_line.Tx13	Plate.99	FANCM	0.5	-0.0980912600520299	pearson	1	Ttest_pvalue	Coefficient_of_eigenassay	SVD_pCMs_drugs	NoPrepr	SVD	4549	T200-Tx13	N	Kept components	PCT
Drug	Monoclonal_antibody	T200	Cell_line.Tx13	Plate.99	FANK1	0.5	0.0232833523623194	pearson	1	Ttest_pvalue	Coefficient_of_eigenassay	SVD_pCMs_drugs	NoPrepr	SVD	11750	T200-Tx13	N	Kept components	PCT
Drug	Monoclonal_antibody	T200	Cell_line.Tx13	Plate.99	FAP	0.5	-0.0139606645730686	pearson	1	Ttest_pvalue	Coefficient_of_eigenassay	SVD_pCMs_drugs	NoPrepr	SVD	13043	T200-Tx13	N	Kept components	PCT
Drug	Monoclonal_antibody	T200	Cell_line.Tx13	Plate.99	FAR1	0.5	-0.0250741033753415	pearson	1	Ttest_pvalue	Coefficient_of_eigenassay	SVD_pCMs_drugs	NoPrepr	SVD	11527	T200-Tx13	N	Kept components	PCT
Drug	Monoclonal_antibody	T200	Cell_line.Tx13	Plate.99	FAR2	0.5	0.0992934744105611	pearson	1	Ttest_pvalue	Coefficient_of_eigenassay	SVD_pCMs_drugs	NoPrepr	SVD	4475	T200-Tx13	N	Kept components	PCT
Drug	Monoclonal_antibody	T200	Cell_line.Tx13	Plate.99	FARP1	0.5	0.0332411334715061	pearson	1	Ttest_pvalue	Coefficient_of_eigenassay	SVD_pCMs_drugs	NoPrepr	SVD	10557	T200-Tx13	N	Kept components	PCT
Drug	Monoclonal_antibody	T200	Cell_line.Tx13	Plate.99	FARP2	0.5	0.230544805698662	pearson	1	Ttest_pvalue	Coefficient_of_eigenassay	SVD_pCMs_drugs	NoPrepr	SVD	673	T200-Tx13	N	Kept components	PCT
Drug	Monoclonal_antibody	T200	Cell_line.Tx13	Plate.99	FARS2	0.5	0.0285711623134838	pearson	1	Ttest_pvalue	Coefficient_of_eigenassay	SVD_pCMs_drugs	NoPrepr	SVD	11092	T200-Tx13	N	Kept components	PCT
Drug	Monoclonal_antibody	T200	Cell_line.Tx13	Plate.99	FARSA	0.5	-0.129686559805193	pearson	1	Ttest_pvalue	Coefficient_of_eigenassay	SVD_pCMs_drugs	NoPrepr	SVD	2889	T200-Tx13	N	Kept components	PCT
Drug	Monoclonal_antibody	T200	Cell_line.Tx13	Plate.99	FARSB	0.5	0.0921346185790532	pearson	1	Ttest_pvalue	Coefficient_of_eigenassay	SVD_pCMs_drugs	NoPrepr	SVD	4939	T200-Tx13	N	Kept components	PCT
Drug	Monoclonal_antibody	T200	Cell_line.Tx13	Plate.99	FAS	0.5	-0.042782413917109	pearson	1	Ttest_pvalue	Coefficient_of_eigenassay	SVD_pCMs_drugs	NoPrepr	SVD	9382	T200-Tx13	N	Kept components	PCT
Drug	Monoclonal_antibody	T200	Cell_line.Tx13	Plate.99	FASN	0.5	-0.00754118803053003	pearson	1	Ttest_pvalue	Coefficient_of_eigenassay	SVD_pCMs_drugs	NoPrepr	SVD	13998	T200-Tx13	N	Kept components	PCT
Drug	Monoclonal_antibody	T200	Cell_line.Tx13	Plate.99	FASTK	0.5	0.0829925370983057	pearson	1	Ttest_pvalue	Coefficient_of_eigenassay	SVD_pCMs_drugs	NoPrepr	SVD	5625	T200-Tx13	N	Kept components	PCT
Drug	Monoclonal_antibody	T200	Cell_line.Tx13	Plate.99	FASTKD1	0.5	-0.12873893425091	pearson	1	Ttest_pvalue	Coefficient_of_eigenassay	SVD_pCMs_drugs	NoPrepr	SVD	2932	T200-Tx13	N	Kept components	PCT
Drug	Monoclonal_antibody	T200	Cell_line.Tx13	Plate.99	FASTKD2	0.5	0.126816477038784	pearson	1	Ttest_pvalue	Coefficient_of_eigenassay	SVD_pCMs_drugs	NoPrepr	SVD	3031	T200-Tx13	N	Kept components	PCT
Drug	Monoclonal_antibody	T200	Cell_line.Tx13	Plate.99	FASTKD3	0.5	0.0738534336637348	pearson	1	Ttest_pvalue	Coefficient_of_eigenassay	SVD_pCMs_drugs	NoPrepr	SVD	6343	T200-Tx13	N	Kept components	PCT
Drug	Monoclonal_antibody	T200	Cell_line.Tx13	Plate.99	FASTKD5	0.5	0.0524120205296578	pearson	1	Ttest_pvalue	Coefficient_of_eigenassay	SVD_pCMs_drugs	NoPrepr	SVD	8337	T200-Tx13	N	Kept components	PCT
Drug	Monoclonal_antibody	T200	Cell_line.Tx13	Plate.99	FAT1	0.5	0.249437081850173	pearson	1	Ttest_pvalue	Coefficient_of_eigenassay	SVD_pCMs_drugs	NoPrepr	SVD	528	T200-Tx13	N	Kept components	PCT
Drug	Monoclonal_antibody	T200	Cell_line.Tx13	Plate.99	FAT2	0.5	-0.0665917305122112	pearson	1	Ttest_pvalue	Coefficient_of_eigenassay	SVD_pCMs_drugs	NoPrepr	SVD	6978	T200-Tx13	N	Kept components	PCT
Drug	Monoclonal_antibody	T200	Cell_line.Tx13	Plate.99	FAT3	0.5	0.0411296637236638	pearson	1	Ttest_pvalue	Coefficient_of_eigenassay	SVD_pCMs_drugs	NoPrepr	SVD	9553	T200-Tx13	N	Kept components	PCT
Drug	Monoclonal_antibody	T200	Cell_line.Tx13	Plate.99	FAT4	0.5	0.177503866498857	pearson	1	Ttest_pvalue	Coefficient_of_eigenassay	SVD_pCMs_drugs	NoPrepr	SVD	1418	T200-Tx13	N	Kept components	PCT
Drug	Monoclonal_antibody	T200	Cell_line.Tx13	Plate.99	FAU	0.5	0.0598976078539778	pearson	1	Ttest_pvalue	Coefficient_of_eigenassay	SVD_pCMs_drugs	NoPrepr	SVD	7583	T200-Tx13	N	Kept components	PCT
Drug	Monoclonal_antibody	T200	Cell_line.Tx13	Plate.99	FAXC	0.5	0.0535094182923045	pearson	1	Ttest_pvalue	Coefficient_of_eigenassay	SVD_pCMs_drugs	NoPrepr	SVD	8231	T200-Tx13	N	Kept components	PCT
Drug	Monoclonal_antibody	T200	Cell_line.Tx13	Plate.99	FAXDC2	0.5	-0.0438186274728496	pearson	1	Ttest_pvalue	Coefficient_of_eigenassay	SVD_pCMs_drugs	NoPrepr	SVD	9273	T200-Tx13	N	Kept components	PCT
Drug	Monoclonal_antibody	T200	Cell_line.Tx13	Plate.99	FBF1	0.5	0.112287327828892	pearson	1	Ttest_pvalue	Coefficient_of_eigenassay	SVD_pCMs_drugs	NoPrepr	SVD	3710	T200-Tx13	N	Kept components	PCT
Drug	Monoclonal_antibody	T200	Cell_line.Tx13	Plate.99	FBH1	0.5	-0.0394938646919135	pearson	1	Ttest_pvalue	Coefficient_of_eigenassay	SVD_pCMs_drugs	NoPrepr	SVD	9744	T200-Tx13	N	Kept components	PCT
Drug	Monoclonal_antibody	T200	Cell_line.Tx13	Plate.99	FBL	0.5	0.0856103909584629	pearson	1	Ttest_pvalue	Coefficient_of_eigenassay	SVD_pCMs_drugs	NoPrepr	SVD	5422	T200-Tx13	N	Kept components	PCT
Drug	Monoclonal_antibody	T200	Cell_line.Tx13	Plate.99	FBLIM1	0.5	0.142221462465847	pearson	1	Ttest_pvalue	Coefficient_of_eigenassay	SVD_pCMs_drugs	NoPrepr	SVD	2395	T200-Tx13	N	Kept components	PCT
Drug	Monoclonal_antibody	T200	Cell_line.Tx13	Plate.99	FBLN1	0.5	-0.00918908724221724	pearson	1	Ttest_pvalue	Coefficient_of_eigenassay	SVD_pCMs_drugs	NoPrepr	SVD	13741	T200-Tx13	N	Kept components	PCT
Drug	Monoclonal_antibody	T200	Cell_line.Tx13	Plate.99	FBLN2	0.5	-0.12032353051048	pearson	1	Ttest_pvalue	Coefficient_of_eigenassay	SVD_pCMs_drugs	NoPrepr	SVD	3327	T200-Tx13	N	Kept components	PCT
Drug	Monoclonal_antibody	T200	Cell_line.Tx13	Plate.99	FBLN5	0.5	-0.0477466919972073	pearson	1	Ttest_pvalue	Coefficient_of_eigenassay	SVD_pCMs_drugs	NoPrepr	SVD	8815	T200-Tx13	N	Kept components	PCT
Drug	Monoclonal_antibody	T200	Cell_line.Tx13	Plate.99	FBLN7	0.5	-0.104016423949873	pearson	1	Ttest_pvalue	Coefficient_of_eigenassay	SVD_pCMs_drugs	NoPrepr	SVD	4170	T200-Tx13	N	Kept components	PCT
Drug	Monoclonal_antibody	T200	Cell_line.Tx13	Plate.99	FBN1	0.5	0.140712388485127	pearson	1	Ttest_pvalue	Coefficient_of_eigenassay	SVD_pCMs_drugs	NoPrepr	SVD	2456	T200-Tx13	N	Kept components	PCT
Drug	Monoclonal_antibody	T200	Cell_line.Tx13	Plate.99	FBN2	0.5	0.0337262212462301	pearson	1	Ttest_pvalue	Coefficient_of_eigenassay	SVD_pCMs_drugs	NoPrepr	SVD	10513	T200-Tx13	N	Kept components	PCT
Drug	Monoclonal_antibody	T200	Cell_line.Tx13	Plate.99	FBN3	0.5	-0.000707303543156256	pearson	1	Ttest_pvalue	Coefficient_of_eigenassay	SVD_pCMs_drugs	NoPrepr	SVD	15197	T200-Tx13	N	Kept components	PCT
Drug	Monoclonal_antibody	T200	Cell_line.Tx13	Plate.99	FBP2	0.5	-0.0904249436823893	pearson	1	Ttest_pvalue	Coefficient_of_eigenassay	SVD_pCMs_drugs	NoPrepr	SVD	5045	T200-Tx13	N	Kept components	PCT
Drug	Monoclonal_antibody	T200	Cell_line.Tx13	Plate.99	FBRS	0.5	0.0583526248012654	pearson	1	Ttest_pvalue	Coefficient_of_eigenassay	SVD_pCMs_drugs	NoPrepr	SVD	7725	T200-Tx13	N	Kept components	PCT
Drug	Monoclonal_antibody	T200	Cell_line.Tx13	Plate.99	FBRSL1	0.5	-0.0853042307895397	pearson	1	Ttest_pvalue	Coefficient_of_eigenassay	SVD_pCMs_drugs	NoPrepr	SVD	5449	T200-Tx13	N	Kept components	PCT
Drug	Monoclonal_antibody	T200	Cell_line.Tx13	Plate.99	FBXL12	0.5	-0.0615666321976048	pearson	1	Ttest_pvalue	Coefficient_of_eigenassay	SVD_pCMs_drugs	NoPrepr	SVD	7427	T200-Tx13	N	Kept components	PCT
Drug	Monoclonal_antibody	T200	Cell_line.Tx13	Plate.99	FBXL13	0.5	0.320766267760186	pearson	1	Ttest_pvalue	Coefficient_of_eigenassay	SVD_pCMs_drugs	NoPrepr	SVD	241	T200-Tx13	N	Kept components	PCT
Drug	Monoclonal_antibody	T200	Cell_line.Tx13	Plate.99	FBXL14	0.5	0.0760083653891295	pearson	1	Ttest_pvalue	Coefficient_of_eigenassay	SVD_pCMs_drugs	NoPrepr	SVD	6158	T200-Tx13	N	Kept components	PCT
Drug	Monoclonal_antibody	T200	Cell_line.Tx13	Plate.99	FBXL15	0.5	-0.0707466593423099	pearson	1	Ttest_pvalue	Coefficient_of_eigenassay	SVD_pCMs_drugs	NoPrepr	SVD	6600	T200-Tx13	N	Kept components	PCT
Drug	Monoclonal_antibody	T200	Cell_line.Tx13	Plate.99	FBXL16	0.5	-0.02411686532105	pearson	1	Ttest_pvalue	Coefficient_of_eigenassay	SVD_pCMs_drugs	NoPrepr	SVD	11638	T200-Tx13	N	Kept components	PCT
Drug	Monoclonal_antibody	T200	Cell_line.Tx13	Plate.99	FBXL17	0.5	0.0309392167006874	pearson	1	Ttest_pvalue	Coefficient_of_eigenassay	SVD_pCMs_drugs	NoPrepr	SVD	10841	T200-Tx13	N	Kept components	PCT
Drug	Monoclonal_antibody	T200	Cell_line.Tx13	Plate.99	FBXL18	0.5	0.0484982591557877	pearson	1	Ttest_pvalue	Coefficient_of_eigenassay	SVD_pCMs_drugs	NoPrepr	SVD	8741	T200-Tx13	N	Kept components	PCT
Drug	Monoclonal_antibody	T200	Cell_line.Tx13	Plate.99	FBXL19	0.5	0.0214360092517798	pearson	1	Ttest_pvalue	Coefficient_of_eigenassay	SVD_pCMs_drugs	NoPrepr	SVD	11994	T200-Tx13	N	Kept components	PCT
Drug	Monoclonal_antibody	T200	Cell_line.Tx13	Plate.99	FBXL2	0.5	-0.0469729240358636	pearson	1	Ttest_pvalue	Coefficient_of_eigenassay	SVD_pCMs_drugs	NoPrepr	SVD	8905	T200-Tx13	N	Kept components	PCT
Drug	Monoclonal_antibody	T200	Cell_line.Tx13	Plate.99	FBXL20	0.5	0.103497576889254	pearson	1	Ttest_pvalue	Coefficient_of_eigenassay	SVD_pCMs_drugs	NoPrepr	SVD	4194	T200-Tx13	N	Kept components	PCT
Drug	Monoclonal_antibody	T200	Cell_line.Tx13	Plate.99	FBXL22	0.5	-0.0877775962627816	pearson	1	Ttest_pvalue	Coefficient_of_eigenassay	SVD_pCMs_drugs	NoPrepr	SVD	5251	T200-Tx13	N	Kept components	PCT
Drug	Monoclonal_antibody	T200	Cell_line.Tx13	Plate.99	FBXL3	0.5	-0.0244298679969297	pearson	1	Ttest_pvalue	Coefficient_of_eigenassay	SVD_pCMs_drugs	NoPrepr	SVD	11600	T200-Tx13	N	Kept components	PCT
Drug	Monoclonal_antibody	T200	Cell_line.Tx13	Plate.99	FBXL4	0.5	0.0981438400796317	pearson	1	Ttest_pvalue	Coefficient_of_eigenassay	SVD_pCMs_drugs	NoPrepr	SVD	4545	T200-Tx13	N	Kept components	PCT
Drug	Monoclonal_antibody	T200	Cell_line.Tx13	Plate.99	FBXL5	0.5	0.0236452201503428	pearson	1	Ttest_pvalue	Coefficient_of_eigenassay	SVD_pCMs_drugs	NoPrepr	SVD	11704	T200-Tx13	N	Kept components	PCT
Drug	Monoclonal_antibody	T200	Cell_line.Tx13	Plate.99	FBXL6	0.5	-0.0103638728434789	pearson	1	Ttest_pvalue	Coefficient_of_eigenassay	SVD_pCMs_drugs	NoPrepr	SVD	13561	T200-Tx13	N	Kept components	PCT
Drug	Monoclonal_antibody	T200	Cell_line.Tx13	Plate.99	FBXL7	0.5	0.0338114828207085	pearson	1	Ttest_pvalue	Coefficient_of_eigenassay	SVD_pCMs_drugs	NoPrepr	SVD	10497	T200-Tx13	N	Kept components	PCT
Drug	Monoclonal_antibody	T200	Cell_line.Tx13	Plate.99	FBXL8	0.5	-0.112713625365883	pearson	1	Ttest_pvalue	Coefficient_of_eigenassay	SVD_pCMs_drugs	NoPrepr	SVD	3684	T200-Tx13	N	Kept components	PCT
Drug	Monoclonal_antibody	T200	Cell_line.Tx13	Plate.99	FBXO10	0.5	-0.0695526877189965	pearson	1	Ttest_pvalue	Coefficient_of_eigenassay	SVD_pCMs_drugs	NoPrepr	SVD	6711	T200-Tx13	N	Kept components	PCT
Drug	Monoclonal_antibody	T200	Cell_line.Tx13	Plate.99	FBXO11	0.5	-0.22246409746028	pearson	1	Ttest_pvalue	Coefficient_of_eigenassay	SVD_pCMs_drugs	NoPrepr	SVD	756	T200-Tx13	N	Kept components	PCT
Drug	Monoclonal_antibody	T200	Cell_line.Tx13	Plate.99	FBXO15	0.5	0.049390641747416	pearson	1	Ttest_pvalue	Coefficient_of_eigenassay	SVD_pCMs_drugs	NoPrepr	SVD	8631	T200-Tx13	N	Kept components	PCT
Drug	Monoclonal_antibody	T200	Cell_line.Tx13	Plate.99	FBXO16	0.5	-0.000764967522324091	pearson	1	Ttest_pvalue	Coefficient_of_eigenassay	SVD_pCMs_drugs	NoPrepr	SVD	15188	T200-Tx13	N	Kept components	PCT
Drug	Monoclonal_antibody	T200	Cell_line.Tx13	Plate.99	FBXO17	0.5	0.0259510199696405	pearson	1	Ttest_pvalue	Coefficient_of_eigenassay	SVD_pCMs_drugs	NoPrepr	SVD	11405	T200-Tx13	N	Kept components	PCT
Drug	Monoclonal_antibody	T200	Cell_line.Tx13	Plate.99	FBXO2	0.5	-0.424535890962076	pearson	1	Ttest_pvalue	Coefficient_of_eigenassay	SVD_pCMs_drugs	NoPrepr	SVD	93	T200-Tx13	N	Kept components	PCT
Drug	Monoclonal_antibody	T200	Cell_line.Tx13	Plate.99	FBXO21	0.5	0.0466008038930118	pearson	1	Ttest_pvalue	Coefficient_of_eigenassay	SVD_pCMs_drugs	NoPrepr	SVD	8947	T200-Tx13	N	Kept components	PCT
Drug	Monoclonal_antibody	T200	Cell_line.Tx13	Plate.99	FBXO22	0.5	0.109798690371044	pearson	1	Ttest_pvalue	Coefficient_of_eigenassay	SVD_pCMs_drugs	NoPrepr	SVD	3851	T200-Tx13	N	Kept components	PCT
Drug	Monoclonal_antibody	T200	Cell_line.Tx13	Plate.99	FBXO24	0.5	0.0819801975379453	pearson	1	Ttest_pvalue	Coefficient_of_eigenassay	SVD_pCMs_drugs	NoPrepr	SVD	5715	T200-Tx13	N	Kept components	PCT
Drug	Monoclonal_antibody	T200	Cell_line.Tx13	Plate.99	FBXO25	0.5	-0.167883338514832	pearson	1	Ttest_pvalue	Coefficient_of_eigenassay	SVD_pCMs_drugs	NoPrepr	SVD	1633	T200-Tx13	N	Kept components	PCT
Drug	Monoclonal_antibody	T200	Cell_line.Tx13	Plate.99	FBXO27	0.5	-0.0456831060609468	pearson	1	Ttest_pvalue	Coefficient_of_eigenassay	SVD_pCMs_drugs	NoPrepr	SVD	9070	T200-Tx13	N	Kept components	PCT
Drug	Monoclonal_antibody	T200	Cell_line.Tx13	Plate.99	FBXO28	0.5	0.123087568381321	pearson	1	Ttest_pvalue	Coefficient_of_eigenassay	SVD_pCMs_drugs	NoPrepr	SVD	3201	T200-Tx13	N	Kept components	PCT
Drug	Monoclonal_antibody	T200	Cell_line.Tx13	Plate.99	FBXO3	0.5	-0.0420324407907155	pearson	1	Ttest_pvalue	Coefficient_of_eigenassay	SVD_pCMs_drugs	NoPrepr	SVD	9448	T200-Tx13	N	Kept components	PCT
Drug	Monoclonal_antibody	T200	Cell_line.Tx13	Plate.99	FBXO30	0.5	0.142018585739236	pearson	1	Ttest_pvalue	Coefficient_of_eigenassay	SVD_pCMs_drugs	NoPrepr	SVD	2410	T200-Tx13	N	Kept components	PCT
Drug	Monoclonal_antibody	T200	Cell_line.Tx13	Plate.99	FBXO31	0.5	-0.0372615051148939	pearson	1	Ttest_pvalue	Coefficient_of_eigenassay	SVD_pCMs_drugs	NoPrepr	SVD	10047	T200-Tx13	N	Kept components	PCT
Drug	Monoclonal_antibody	T200	Cell_line.Tx13	Plate.99	FBXO32	0.5	-0.160548458635287	pearson	1	Ttest_pvalue	Coefficient_of_eigenassay	SVD_pCMs_drugs	NoPrepr	SVD	1818	T200-Tx13	N	Kept components	PCT
Drug	Monoclonal_antibody	T200	Cell_line.Tx13	Plate.99	FBXO33	0.5	0.0918001975053403	pearson	1	Ttest_pvalue	Coefficient_of_eigenassay	SVD_pCMs_drugs	NoPrepr	SVD	4965	T200-Tx13	N	Kept components	PCT
Drug	Monoclonal_antibody	T200	Cell_line.Tx13	Plate.99	FBXO34	0.5	0.139266429049631	pearson	1	Ttest_pvalue	Coefficient_of_eigenassay	SVD_pCMs_drugs	NoPrepr	SVD	2510	T200-Tx13	N	Kept components	PCT
Drug	Monoclonal_antibody	T200	Cell_line.Tx13	Plate.99	FBXO36	0.5	-0.048815397090005	pearson	1	Ttest_pvalue	Coefficient_of_eigenassay	SVD_pCMs_drugs	NoPrepr	SVD	8705	T200-Tx13	N	Kept components	PCT
Drug	Monoclonal_antibody	T200	Cell_line.Tx13	Plate.99	FBXO38	0.5	0.0229772128359955	pearson	1	Ttest_pvalue	Coefficient_of_eigenassay	SVD_pCMs_drugs	NoPrepr	SVD	11788	T200-Tx13	N	Kept components	PCT
Drug	Monoclonal_antibody	T200	Cell_line.Tx13	Plate.99	FBXO4	0.5	0.0360141549164557	pearson	1	Ttest_pvalue	Coefficient_of_eigenassay	SVD_pCMs_drugs	NoPrepr	SVD	10203	T200-Tx13	N	Kept components	PCT
Drug	Monoclonal_antibody	T200	Cell_line.Tx13	Plate.99	FBXO40	0.5	-0.0635408024146908	pearson	1	Ttest_pvalue	Coefficient_of_eigenassay	SVD_pCMs_drugs	NoPrepr	SVD	7257	T200-Tx13	N	Kept components	PCT
Drug	Monoclonal_antibody	T200	Cell_line.Tx13	Plate.99	FBXO41	0.5	-0.0537325195997221	pearson	1	Ttest_pvalue	Coefficient_of_eigenassay	SVD_pCMs_drugs	NoPrepr	SVD	8199	T200-Tx13	N	Kept components	PCT
Drug	Monoclonal_antibody	T200	Cell_line.Tx13	Plate.99	FBXO42	0.5	0.043925055099799	pearson	1	Ttest_pvalue	Coefficient_of_eigenassay	SVD_pCMs_drugs	NoPrepr	SVD	9266	T200-Tx13	N	Kept components	PCT
Drug	Monoclonal_antibody	T200	Cell_line.Tx13	Plate.99	FBXO43	0.5	0.037827612442596	pearson	1	Ttest_pvalue	Coefficient_of_eigenassay	SVD_pCMs_drugs	NoPrepr	SVD	9963	T200-Tx13	N	Kept components	PCT
Drug	Monoclonal_antibody	T200	Cell_line.Tx13	Plate.99	FBXO44	0.5	0.0985749019487605	pearson	1	Ttest_pvalue	Coefficient_of_eigenassay	SVD_pCMs_drugs	NoPrepr	SVD	4511	T200-Tx13	N	Kept components	PCT
Drug	Monoclonal_antibody	T200	Cell_line.Tx13	Plate.99	FBXO45	0.5	-0.0199861949196176	pearson	1	Ttest_pvalue	Coefficient_of_eigenassay	SVD_pCMs_drugs	NoPrepr	SVD	12198	T200-Tx13	N	Kept components	PCT
Drug	Monoclonal_antibody	T200	Cell_line.Tx13	Plate.99	FBXO46	0.5	0.123503255468013	pearson	1	Ttest_pvalue	Coefficient_of_eigenassay	SVD_pCMs_drugs	NoPrepr	SVD	3179	T200-Tx13	N	Kept components	PCT
Drug	Monoclonal_antibody	T200	Cell_line.Tx13	Plate.99	FBXO48	0.5	0.00624567693191197	pearson	1	Ttest_pvalue	Coefficient_of_eigenassay	SVD_pCMs_drugs	NoPrepr	SVD	14204	T200-Tx13	N	Kept components	PCT
Drug	Monoclonal_antibody	T200	Cell_line.Tx13	Plate.99	FBXO5	0.5	-0.124830067663268	pearson	1	Ttest_pvalue	Coefficient_of_eigenassay	SVD_pCMs_drugs	NoPrepr	SVD	3118	T200-Tx13	N	Kept components	PCT
Drug	Monoclonal_antibody	T200	Cell_line.Tx13	Plate.99	FBXO6	0.5	-0.0217313564744929	pearson	1	Ttest_pvalue	Coefficient_of_eigenassay	SVD_pCMs_drugs	NoPrepr	SVD	11955	T200-Tx13	N	Kept components	PCT
Drug	Monoclonal_antibody	T200	Cell_line.Tx13	Plate.99	FBXO7	0.5	0.0292640308980332	pearson	1	Ttest_pvalue	Coefficient_of_eigenassay	SVD_pCMs_drugs	NoPrepr	SVD	11014	T200-Tx13	N	Kept components	PCT
Drug	Monoclonal_antibody	T200	Cell_line.Tx13	Plate.99	FBXO8	0.5	0.217405053585568	pearson	1	Ttest_pvalue	Coefficient_of_eigenassay	SVD_pCMs_drugs	NoPrepr	SVD	810	T200-Tx13	N	Kept components	PCT
Drug	Monoclonal_antibody	T200	Cell_line.Tx13	Plate.99	FBXO9	0.5	0.0312633187587007	pearson	1	Ttest_pvalue	Coefficient_of_eigenassay	SVD_pCMs_drugs	NoPrepr	SVD	10803	T200-Tx13	N	Kept components	PCT
Drug	Monoclonal_antibody	T200	Cell_line.Tx13	Plate.99	FBXW11	0.5	0.0758751430100649	pearson	1	Ttest_pvalue	Coefficient_of_eigenassay	SVD_pCMs_drugs	NoPrepr	SVD	6173	T200-Tx13	N	Kept components	PCT
Drug	Monoclonal_antibody	T200	Cell_line.Tx13	Plate.99	FBXW2	0.5	0.0270707713919185	pearson	1	Ttest_pvalue	Coefficient_of_eigenassay	SVD_pCMs_drugs	NoPrepr	SVD	11267	T200-Tx13	N	Kept components	PCT
Drug	Monoclonal_antibody	T200	Cell_line.Tx13	Plate.99	FBXW4	0.5	0.100381821430915	pearson	1	Ttest_pvalue	Coefficient_of_eigenassay	SVD_pCMs_drugs	NoPrepr	SVD	4393	T200-Tx13	N	Kept components	PCT
Drug	Monoclonal_antibody	T200	Cell_line.Tx13	Plate.99	FBXW5	0.5	0.00282051891086351	pearson	1	Ttest_pvalue	Coefficient_of_eigenassay	SVD_pCMs_drugs	NoPrepr	SVD	14792	T200-Tx13	N	Kept components	PCT
Drug	Monoclonal_antibody	T200	Cell_line.Tx13	Plate.99	FBXW7	0.5	-0.0643457452402908	pearson	1	Ttest_pvalue	Coefficient_of_eigenassay	SVD_pCMs_drugs	NoPrepr	SVD	7177	T200-Tx13	N	Kept components	PCT
Drug	Monoclonal_antibody	T200	Cell_line.Tx13	Plate.99	FBXW8	0.5	0.0661915495604045	pearson	1	Ttest_pvalue	Coefficient_of_eigenassay	SVD_pCMs_drugs	NoPrepr	SVD	7008	T200-Tx13	N	Kept components	PCT
Drug	Monoclonal_antibody	T200	Cell_line.Tx13	Plate.99	FBXW9	0.5	-0.0091286168706531	pearson	1	Ttest_pvalue	Coefficient_of_eigenassay	SVD_pCMs_drugs	NoPrepr	SVD	13749	T200-Tx13	N	Kept components	PCT
Drug	Monoclonal_antibody	T200	Cell_line.Tx13	Plate.99	FCF1	0.5	-0.173391859478399	pearson	1	Ttest_pvalue	Coefficient_of_eigenassay	SVD_pCMs_drugs	NoPrepr	SVD	1524	T200-Tx13	N	Kept components	PCT
Drug	Monoclonal_antibody	T200	Cell_line.Tx13	Plate.99	FCGBP	0.5	-0.21072024461816	pearson	1	Ttest_pvalue	Coefficient_of_eigenassay	SVD_pCMs_drugs	NoPrepr	SVD	891	T200-Tx13	N	Kept components	PCT
Drug	Monoclonal_antibody	T200	Cell_line.Tx13	Plate.99	FCGR2A	0.5	-0.0496879237753029	pearson	1	Ttest_pvalue	Coefficient_of_eigenassay	SVD_pCMs_drugs	NoPrepr	SVD	8601	T200-Tx13	N	Kept components	PCT
Drug	Monoclonal_antibody	T200	Cell_line.Tx13	Plate.99	FCGRT	0.5	-0.0198555915759486	pearson	1	Ttest_pvalue	Coefficient_of_eigenassay	SVD_pCMs_drugs	NoPrepr	SVD	12214	T200-Tx13	N	Kept components	PCT
Drug	Monoclonal_antibody	T200	Cell_line.Tx13	Plate.99	FCHO1	0.5	-0.138758273093876	pearson	1	Ttest_pvalue	Coefficient_of_eigenassay	SVD_pCMs_drugs	NoPrepr	SVD	2527	T200-Tx13	N	Kept components	PCT
Drug	Monoclonal_antibody	T200	Cell_line.Tx13	Plate.99	FCHO2	0.5	-0.12511481917813	pearson	1	Ttest_pvalue	Coefficient_of_eigenassay	SVD_pCMs_drugs	NoPrepr	SVD	3103	T200-Tx13	N	Kept components	PCT
Drug	Monoclonal_antibody	T200	Cell_line.Tx13	Plate.99	FCHSD1	0.5	0.00489177076612698	pearson	1	Ttest_pvalue	Coefficient_of_eigenassay	SVD_pCMs_drugs	NoPrepr	SVD	14427	T200-Tx13	N	Kept components	PCT
Drug	Monoclonal_antibody	T200	Cell_line.Tx13	Plate.99	FCHSD2	0.5	0.0682733105022433	pearson	1	Ttest_pvalue	Coefficient_of_eigenassay	SVD_pCMs_drugs	NoPrepr	SVD	6832	T200-Tx13	N	Kept components	PCT
Drug	Monoclonal_antibody	T200	Cell_line.Tx13	Plate.99	FCMR	0.5	0.205426527217906	pearson	1	Ttest_pvalue	Coefficient_of_eigenassay	SVD_pCMs_drugs	NoPrepr	SVD	963	T200-Tx13	N	Kept components	PCT
Drug	Monoclonal_antibody	T200	Cell_line.Tx13	Plate.99	FCRLB	0.5	-0.0143507951076993	pearson	1	Ttest_pvalue	Coefficient_of_eigenassay	SVD_pCMs_drugs	NoPrepr	SVD	12990	T200-Tx13	N	Kept components	PCT
Drug	Monoclonal_antibody	T200	Cell_line.Tx13	Plate.99	FDFT1	0.5	0.00146070673663117	pearson	1	Ttest_pvalue	Coefficient_of_eigenassay	SVD_pCMs_drugs	NoPrepr	SVD	15048	T200-Tx13	N	Kept components	PCT
Drug	Monoclonal_antibody	T200	Cell_line.Tx13	Plate.99	FDPS	0.5	-0.0947427900350683	pearson	1	Ttest_pvalue	Coefficient_of_eigenassay	SVD_pCMs_drugs	NoPrepr	SVD	4742	T200-Tx13	N	Kept components	PCT
Drug	Monoclonal_antibody	T200	Cell_line.Tx13	Plate.99	FDX1	0.5	0.104708183218767	pearson	1	Ttest_pvalue	Coefficient_of_eigenassay	SVD_pCMs_drugs	NoPrepr	SVD	4133	T200-Tx13	N	Kept components	PCT
Drug	Monoclonal_antibody	T200	Cell_line.Tx13	Plate.99	FDX2	0.5	0.018995239982338	pearson	1	Ttest_pvalue	Coefficient_of_eigenassay	SVD_pCMs_drugs	NoPrepr	SVD	12327	T200-Tx13	N	Kept components	PCT
Drug	Monoclonal_antibody	T200	Cell_line.Tx13	Plate.99	FDXACB1	0.5	0.0372846967821053	pearson	1	Ttest_pvalue	Coefficient_of_eigenassay	SVD_pCMs_drugs	NoPrepr	SVD	10042	T200-Tx13	N	Kept components	PCT
Drug	Monoclonal_antibody	T200	Cell_line.Tx13	Plate.99	FDXR	0.5	0.104815967243573	pearson	1	Ttest_pvalue	Coefficient_of_eigenassay	SVD_pCMs_drugs	NoPrepr	SVD	4122	T200-Tx13	N	Kept components	PCT
Drug	Monoclonal_antibody	T200	Cell_line.Tx13	Plate.99	FECH	0.5	0.0269620525340695	pearson	1	Ttest_pvalue	Coefficient_of_eigenassay	SVD_pCMs_drugs	NoPrepr	SVD	11278	T200-Tx13	N	Kept components	PCT
Drug	Monoclonal_antibody	T200	Cell_line.Tx13	Plate.99	FEM1A	0.5	0.131419813887624	pearson	1	Ttest_pvalue	Coefficient_of_eigenassay	SVD_pCMs_drugs	NoPrepr	SVD	2811	T200-Tx13	N	Kept components	PCT
Drug	Monoclonal_antibody	T200	Cell_line.Tx13	Plate.99	FEM1B	0.5	0.115040207224423	pearson	1	Ttest_pvalue	Coefficient_of_eigenassay	SVD_pCMs_drugs	NoPrepr	SVD	3568	T200-Tx13	N	Kept components	PCT
Drug	Monoclonal_antibody	T200	Cell_line.Tx13	Plate.99	FEM1C	0.5	0.167609180150243	pearson	1	Ttest_pvalue	Coefficient_of_eigenassay	SVD_pCMs_drugs	NoPrepr	SVD	1637	T200-Tx13	N	Kept components	PCT
Drug	Monoclonal_antibody	T200	Cell_line.Tx13	Plate.99	FEN1	0.5	-0.0646638102605879	pearson	1	Ttest_pvalue	Coefficient_of_eigenassay	SVD_pCMs_drugs	NoPrepr	SVD	7143	T200-Tx13	N	Kept components	PCT
Drug	Monoclonal_antibody	T200	Cell_line.Tx13	Plate.99	FER	0.5	-0.0542361865232779	pearson	1	Ttest_pvalue	Coefficient_of_eigenassay	SVD_pCMs_drugs	NoPrepr	SVD	8152	T200-Tx13	N	Kept components	PCT
Drug	Monoclonal_antibody	T200	Cell_line.Tx13	Plate.99	FER1L5	0.5	-0.0283867555152864	pearson	1	Ttest_pvalue	Coefficient_of_eigenassay	SVD_pCMs_drugs	NoPrepr	SVD	11125	T200-Tx13	N	Kept components	PCT
Drug	Monoclonal_antibody	T200	Cell_line.Tx13	Plate.99	FER1L6	0.5	-0.0188047339207971	pearson	1	Ttest_pvalue	Coefficient_of_eigenassay	SVD_pCMs_drugs	NoPrepr	SVD	12359	T200-Tx13	N	Kept components	PCT
Drug	Monoclonal_antibody	T200	Cell_line.Tx13	Plate.99	FERD3L	0.5	0.00735464228212905	pearson	1	Ttest_pvalue	Coefficient_of_eigenassay	SVD_pCMs_drugs	NoPrepr	SVD	14032	T200-Tx13	N	Kept components	PCT
Drug	Monoclonal_antibody	T200	Cell_line.Tx13	Plate.99	FERMT1	0.5	0.125224069847385	pearson	1	Ttest_pvalue	Coefficient_of_eigenassay	SVD_pCMs_drugs	NoPrepr	SVD	3097	T200-Tx13	N	Kept components	PCT
Drug	Monoclonal_antibody	T200	Cell_line.Tx13	Plate.99	FERMT2	0.5	0.0515872495249971	pearson	1	Ttest_pvalue	Coefficient_of_eigenassay	SVD_pCMs_drugs	NoPrepr	SVD	8421	T200-Tx13	N	Kept components	PCT
Drug	Monoclonal_antibody	T200	Cell_line.Tx13	Plate.99	FERMT3	0.5	0.0287950089177049	pearson	1	Ttest_pvalue	Coefficient_of_eigenassay	SVD_pCMs_drugs	NoPrepr	SVD	11064	T200-Tx13	N	Kept components	PCT
Drug	Monoclonal_antibody	T200	Cell_line.Tx13	Plate.99	FES	0.5	0.223003961445145	pearson	1	Ttest_pvalue	Coefficient_of_eigenassay	SVD_pCMs_drugs	NoPrepr	SVD	753	T200-Tx13	N	Kept components	PCT
Drug	Monoclonal_antibody	T200	Cell_line.Tx13	Plate.99	FEV	0.5	0.194215043560491	pearson	1	Ttest_pvalue	Coefficient_of_eigenassay	SVD_pCMs_drugs	NoPrepr	SVD	1127	T200-Tx13	N	Kept components	PCT
Drug	Monoclonal_antibody	T200	Cell_line.Tx13	Plate.99	FEZ1	0.5	-0.0880061254570358	pearson	1	Ttest_pvalue	Coefficient_of_eigenassay	SVD_pCMs_drugs	NoPrepr	SVD	5232	T200-Tx13	N	Kept components	PCT
Drug	Monoclonal_antibody	T200	Cell_line.Tx13	Plate.99	FEZ2	0.5	0.0757105503967581	pearson	1	Ttest_pvalue	Coefficient_of_eigenassay	SVD_pCMs_drugs	NoPrepr	SVD	6186	T200-Tx13	N	Kept components	PCT
Drug	Monoclonal_antibody	T200	Cell_line.Tx13	Plate.99	FEZF1	0.5	0.00247093806013149	pearson	1	Ttest_pvalue	Coefficient_of_eigenassay	SVD_pCMs_drugs	NoPrepr	SVD	14858	T200-Tx13	N	Kept components	PCT
Drug	Monoclonal_antibody	T200	Cell_line.Tx13	Plate.99	FEZF2	0.5	0.030001790822991	pearson	1	Ttest_pvalue	Coefficient_of_eigenassay	SVD_pCMs_drugs	NoPrepr	SVD	10938	T200-Tx13	N	Kept components	PCT
Drug	Monoclonal_antibody	T200	Cell_line.Tx13	Plate.99	FGD1	0.5	-0.0729297568263852	pearson	1	Ttest_pvalue	Coefficient_of_eigenassay	SVD_pCMs_drugs	NoPrepr	SVD	6406	T200-Tx13	N	Kept components	PCT
Drug	Monoclonal_antibody	T200	Cell_line.Tx13	Plate.99	FGD3	0.5	-0.0878728168495109	pearson	1	Ttest_pvalue	Coefficient_of_eigenassay	SVD_pCMs_drugs	NoPrepr	SVD	5243	T200-Tx13	N	Kept components	PCT
Drug	Monoclonal_antibody	T200	Cell_line.Tx13	Plate.99	FGD4	0.5	-0.159367381923619	pearson	1	Ttest_pvalue	Coefficient_of_eigenassay	SVD_pCMs_drugs	NoPrepr	SVD	1844	T200-Tx13	N	Kept components	PCT
Drug	Monoclonal_antibody	T200	Cell_line.Tx13	Plate.99	FGD5	0.5	0.238657227214692	pearson	1	Ttest_pvalue	Coefficient_of_eigenassay	SVD_pCMs_drugs	NoPrepr	SVD	600	T200-Tx13	N	Kept components	PCT
Drug	Monoclonal_antibody	T200	Cell_line.Tx13	Plate.99	FGD6	0.5	-0.0813775129865549	pearson	1	Ttest_pvalue	Coefficient_of_eigenassay	SVD_pCMs_drugs	NoPrepr	SVD	5758	T200-Tx13	N	Kept components	PCT
Drug	Monoclonal_antibody	T200	Cell_line.Tx13	Plate.99	FGF1	0.5	-0.0517309649350449	pearson	1	Ttest_pvalue	Coefficient_of_eigenassay	SVD_pCMs_drugs	NoPrepr	SVD	8405	T200-Tx13	N	Kept components	PCT
Drug	Monoclonal_antibody	T200	Cell_line.Tx13	Plate.99	FGF10	0.5	0.132106438968033	pearson	1	Ttest_pvalue	Coefficient_of_eigenassay	SVD_pCMs_drugs	NoPrepr	SVD	2786	T200-Tx13	N	Kept components	PCT
Drug	Monoclonal_antibody	T200	Cell_line.Tx13	Plate.99	FGF11	0.5	-0.115229453086457	pearson	1	Ttest_pvalue	Coefficient_of_eigenassay	SVD_pCMs_drugs	NoPrepr	SVD	3556	T200-Tx13	N	Kept components	PCT
Drug	Monoclonal_antibody	T200	Cell_line.Tx13	Plate.99	FGF12	0.5	0.200202155617842	pearson	1	Ttest_pvalue	Coefficient_of_eigenassay	SVD_pCMs_drugs	NoPrepr	SVD	1029	T200-Tx13	N	Kept components	PCT
Drug	Monoclonal_antibody	T200	Cell_line.Tx13	Plate.99	FGF13	0.5	0.17514893942814	pearson	1	Ttest_pvalue	Coefficient_of_eigenassay	SVD_pCMs_drugs	NoPrepr	SVD	1471	T200-Tx13	N	Kept components	PCT
Drug	Monoclonal_antibody	T200	Cell_line.Tx13	Plate.99	FGF14	0.5	-0.17475596017531	pearson	1	Ttest_pvalue	Coefficient_of_eigenassay	SVD_pCMs_drugs	NoPrepr	SVD	1481	T200-Tx13	N	Kept components	PCT
Drug	Monoclonal_antibody	T200	Cell_line.Tx13	Plate.99	FGF17	0.5	0.000326202339272559	pearson	1	Ttest_pvalue	Coefficient_of_eigenassay	SVD_pCMs_drugs	NoPrepr	SVD	15252	T200-Tx13	N	Kept components	PCT
Drug	Monoclonal_antibody	T200	Cell_line.Tx13	Plate.99	FGF18	0.5	-0.0919386691302475	pearson	1	Ttest_pvalue	Coefficient_of_eigenassay	SVD_pCMs_drugs	NoPrepr	SVD	4958	T200-Tx13	N	Kept components	PCT
Drug	Monoclonal_antibody	T200	Cell_line.Tx13	Plate.99	FGF19	0.5	0.0639794057409611	pearson	1	Ttest_pvalue	Coefficient_of_eigenassay	SVD_pCMs_drugs	NoPrepr	SVD	7213	T200-Tx13	N	Kept components	PCT
Drug	Monoclonal_antibody	T200	Cell_line.Tx13	Plate.99	FGF2	0.5	-0.0833585210166168	pearson	1	Ttest_pvalue	Coefficient_of_eigenassay	SVD_pCMs_drugs	NoPrepr	SVD	5594	T200-Tx13	N	Kept components	PCT
Drug	Monoclonal_antibody	T200	Cell_line.Tx13	Plate.99	FGF3	0.5	0.0166151251159219	pearson	1	Ttest_pvalue	Coefficient_of_eigenassay	SVD_pCMs_drugs	NoPrepr	SVD	12658	T200-Tx13	N	Kept components	PCT
Drug	Monoclonal_antibody	T200	Cell_line.Tx13	Plate.99	FGF5	0.5	0.134554026218638	pearson	1	Ttest_pvalue	Coefficient_of_eigenassay	SVD_pCMs_drugs	NoPrepr	SVD	2699	T200-Tx13	N	Kept components	PCT
Drug	Monoclonal_antibody	T200	Cell_line.Tx13	Plate.99	FGF7	0.5	-0.794934117361333	pearson	1	Ttest_pvalue	Coefficient_of_eigenassay	SVD_pCMs_drugs	NoPrepr	SVD	12	T200-Tx13	N	Kept components	PCT
Drug	Monoclonal_antibody	T200	Cell_line.Tx13	Plate.99	FGF8	0.5	0.0779833450258437	pearson	1	Ttest_pvalue	Coefficient_of_eigenassay	SVD_pCMs_drugs	NoPrepr	SVD	5998	T200-Tx13	N	Kept components	PCT
Drug	Monoclonal_antibody	T200	Cell_line.Tx13	Plate.99	FGF9	0.5	-0.182000634685681	pearson	1	Ttest_pvalue	Coefficient_of_eigenassay	SVD_pCMs_drugs	NoPrepr	SVD	1315	T200-Tx13	N	Kept components	PCT
Drug	Monoclonal_antibody	T200	Cell_line.Tx13	Plate.99	FGFBP3	0.5	-0.149695176946099	pearson	1	Ttest_pvalue	Coefficient_of_eigenassay	SVD_pCMs_drugs	NoPrepr	SVD	2126	T200-Tx13	N	Kept components	PCT
Drug	Monoclonal_antibody	T200	Cell_line.Tx13	Plate.99	FGFR1	0.5	0.0872015671780889	pearson	1	Ttest_pvalue	Coefficient_of_eigenassay	SVD_pCMs_drugs	NoPrepr	SVD	5296	T200-Tx13	N	Kept components	PCT
Drug	Monoclonal_antibody	T200	Cell_line.Tx13	Plate.99	FGFR1OP	0.5	-0.0761082128527766	pearson	1	Ttest_pvalue	Coefficient_of_eigenassay	SVD_pCMs_drugs	NoPrepr	SVD	6148	T200-Tx13	N	Kept components	PCT
Drug	Monoclonal_antibody	T200	Cell_line.Tx13	Plate.99	FGFR1OP2	0.5	-0.0691867926958342	pearson	1	Ttest_pvalue	Coefficient_of_eigenassay	SVD_pCMs_drugs	NoPrepr	SVD	6751	T200-Tx13	N	Kept components	PCT
Drug	Monoclonal_antibody	T200	Cell_line.Tx13	Plate.99	FGFR2	0.5	0.051164731814132	pearson	1	Ttest_pvalue	Coefficient_of_eigenassay	SVD_pCMs_drugs	NoPrepr	SVD	8472	T200-Tx13	N	Kept components	PCT
Drug	Monoclonal_antibody	T200	Cell_line.Tx13	Plate.99	FGFR3	0.5	0.16919761097447	pearson	1	Ttest_pvalue	Coefficient_of_eigenassay	SVD_pCMs_drugs	NoPrepr	SVD	1600	T200-Tx13	N	Kept components	PCT
Drug	Monoclonal_antibody	T200	Cell_line.Tx13	Plate.99	FGFR4	0.5	0.0414435094671098	pearson	1	Ttest_pvalue	Coefficient_of_eigenassay	SVD_pCMs_drugs	NoPrepr	SVD	9522	T200-Tx13	N	Kept components	PCT
Drug	Monoclonal_antibody	T200	Cell_line.Tx13	Plate.99	FGFRL1	0.5	-0.115614851799125	pearson	1	Ttest_pvalue	Coefficient_of_eigenassay	SVD_pCMs_drugs	NoPrepr	SVD	3532	T200-Tx13	N	Kept components	PCT
Drug	Monoclonal_antibody	T200	Cell_line.Tx13	Plate.99	FGG	0.5	0.000600256264410528	pearson	1	Ttest_pvalue	Coefficient_of_eigenassay	SVD_pCMs_drugs	NoPrepr	SVD	15212	T200-Tx13	N	Kept components	PCT
Drug	Monoclonal_antibody	T200	Cell_line.Tx13	Plate.99	FGGY	0.5	0.0490442863369693	pearson	1	Ttest_pvalue	Coefficient_of_eigenassay	SVD_pCMs_drugs	NoPrepr	SVD	8681	T200-Tx13	N	Kept components	PCT
Drug	Monoclonal_antibody	T200	Cell_line.Tx13	Plate.99	FGL2	0.5	0.118880599817622	pearson	1	Ttest_pvalue	Coefficient_of_eigenassay	SVD_pCMs_drugs	NoPrepr	SVD	3387	T200-Tx13	N	Kept components	PCT
Drug	Monoclonal_antibody	T200	Cell_line.Tx13	Plate.99	FH	0.5	0.0487710310516066	pearson	1	Ttest_pvalue	Coefficient_of_eigenassay	SVD_pCMs_drugs	NoPrepr	SVD	8710	T200-Tx13	N	Kept components	PCT
Drug	Monoclonal_antibody	T200	Cell_line.Tx13	Plate.99	FHAD1	0.5	0.00838438673791383	pearson	1	Ttest_pvalue	Coefficient_of_eigenassay	SVD_pCMs_drugs	NoPrepr	SVD	13887	T200-Tx13	N	Kept components	PCT
Drug	Monoclonal_antibody	T200	Cell_line.Tx13	Plate.99	FHDC1	0.5	-0.0184087788284074	pearson	1	Ttest_pvalue	Coefficient_of_eigenassay	SVD_pCMs_drugs	NoPrepr	SVD	12421	T200-Tx13	N	Kept components	PCT
Drug	Monoclonal_antibody	T200	Cell_line.Tx13	Plate.99	FHIT	0.5	-0.0693660840630126	pearson	1	Ttest_pvalue	Coefficient_of_eigenassay	SVD_pCMs_drugs	NoPrepr	SVD	6728	T200-Tx13	N	Kept components	PCT
Drug	Monoclonal_antibody	T200	Cell_line.Tx13	Plate.99	FHL1	0.5	0.0767340814138078	pearson	1	Ttest_pvalue	Coefficient_of_eigenassay	SVD_pCMs_drugs	NoPrepr	SVD	6101	T200-Tx13	N	Kept components	PCT
Drug	Monoclonal_antibody	T200	Cell_line.Tx13	Plate.99	FHL2	0.5	0.125056856749647	pearson	1	Ttest_pvalue	Coefficient_of_eigenassay	SVD_pCMs_drugs	NoPrepr	SVD	3107	T200-Tx13	N	Kept components	PCT
Drug	Monoclonal_antibody	T200	Cell_line.Tx13	Plate.99	FHL3	0.5	0.0287069486412989	pearson	1	Ttest_pvalue	Coefficient_of_eigenassay	SVD_pCMs_drugs	NoPrepr	SVD	11075	T200-Tx13	N	Kept components	PCT
Drug	Monoclonal_antibody	T200	Cell_line.Tx13	Plate.99	FHOD1	0.5	0.0129808437859434	pearson	1	Ttest_pvalue	Coefficient_of_eigenassay	SVD_pCMs_drugs	NoPrepr	SVD	13187	T200-Tx13	N	Kept components	PCT
Drug	Monoclonal_antibody	T200	Cell_line.Tx13	Plate.99	FHOD3	0.5	0.0644029780250699	pearson	1	Ttest_pvalue	Coefficient_of_eigenassay	SVD_pCMs_drugs	NoPrepr	SVD	7170	T200-Tx13	N	Kept components	PCT
Drug	Monoclonal_antibody	T200	Cell_line.Tx13	Plate.99	FIBCD1	0.5	-0.228275936961271	pearson	1	Ttest_pvalue	Coefficient_of_eigenassay	SVD_pCMs_drugs	NoPrepr	SVD	689	T200-Tx13	N	Kept components	PCT
Drug	Monoclonal_antibody	T200	Cell_line.Tx13	Plate.99	FIBIN	0.5	0.144984253246488	pearson	1	Ttest_pvalue	Coefficient_of_eigenassay	SVD_pCMs_drugs	NoPrepr	SVD	2295	T200-Tx13	N	Kept components	PCT
Drug	Monoclonal_antibody	T200	Cell_line.Tx13	Plate.99	FIBP	0.5	0.0212627358216179	pearson	1	Ttest_pvalue	Coefficient_of_eigenassay	SVD_pCMs_drugs	NoPrepr	SVD	12017	T200-Tx13	N	Kept components	PCT
Drug	Monoclonal_antibody	T200	Cell_line.Tx13	Plate.99	FICD	0.5	-0.0812853716562363	pearson	1	Ttest_pvalue	Coefficient_of_eigenassay	SVD_pCMs_drugs	NoPrepr	SVD	5767	T200-Tx13	N	Kept components	PCT
Drug	Monoclonal_antibody	T200	Cell_line.Tx13	Plate.99	FIG4	0.5	0.0454852734263187	pearson	1	Ttest_pvalue	Coefficient_of_eigenassay	SVD_pCMs_drugs	NoPrepr	SVD	9090	T200-Tx13	N	Kept components	PCT
Drug	Monoclonal_antibody	T200	Cell_line.Tx13	Plate.99	FIGN	0.5	0.163669549657224	pearson	1	Ttest_pvalue	Coefficient_of_eigenassay	SVD_pCMs_drugs	NoPrepr	SVD	1758	T200-Tx13	N	Kept components	PCT
Drug	Monoclonal_antibody	T200	Cell_line.Tx13	Plate.99	FIGNL1	0.5	-0.0619652887924083	pearson	1	Ttest_pvalue	Coefficient_of_eigenassay	SVD_pCMs_drugs	NoPrepr	SVD	7389	T200-Tx13	N	Kept components	PCT
Drug	Monoclonal_antibody	T200	Cell_line.Tx13	Plate.99	FIGNL2	0.5	0.040759567860943	pearson	1	Ttest_pvalue	Coefficient_of_eigenassay	SVD_pCMs_drugs	NoPrepr	SVD	9593	T200-Tx13	N	Kept components	PCT
Drug	Monoclonal_antibody	T200	Cell_line.Tx13	Plate.99	FILIP1	0.5	0.189548512119396	pearson	1	Ttest_pvalue	Coefficient_of_eigenassay	SVD_pCMs_drugs	NoPrepr	SVD	1204	T200-Tx13	N	Kept components	PCT
Drug	Monoclonal_antibody	T200	Cell_line.Tx13	Plate.99	FILIP1L	0.5	-0.0284681261146644	pearson	1	Ttest_pvalue	Coefficient_of_eigenassay	SVD_pCMs_drugs	NoPrepr	SVD	11116	T200-Tx13	N	Kept components	PCT
Drug	Monoclonal_antibody	T200	Cell_line.Tx13	Plate.99	FIP1L1	0.5	0.0102096336010883	pearson	1	Ttest_pvalue	Coefficient_of_eigenassay	SVD_pCMs_drugs	NoPrepr	SVD	13591	T200-Tx13	N	Kept components	PCT
Drug	Monoclonal_antibody	T200	Cell_line.Tx13	Plate.99	FIS1	0.5	0.0214319873368251	pearson	1	Ttest_pvalue	Coefficient_of_eigenassay	SVD_pCMs_drugs	NoPrepr	SVD	11995	T200-Tx13	N	Kept components	PCT
Drug	Monoclonal_antibody	T200	Cell_line.Tx13	Plate.99	FITM1	0.5	0.0995792234731934	pearson	1	Ttest_pvalue	Coefficient_of_eigenassay	SVD_pCMs_drugs	NoPrepr	SVD	4451	T200-Tx13	N	Kept components	PCT
Drug	Monoclonal_antibody	T200	Cell_line.Tx13	Plate.99	FITM2	0.5	-0.0884151176331186	pearson	1	Ttest_pvalue	Coefficient_of_eigenassay	SVD_pCMs_drugs	NoPrepr	SVD	5205	T200-Tx13	N	Kept components	PCT
Drug	Monoclonal_antibody	T200	Cell_line.Tx13	Plate.99	FIZ1	0.5	0.0429321145042335	pearson	1	Ttest_pvalue	Coefficient_of_eigenassay	SVD_pCMs_drugs	NoPrepr	SVD	9365	T200-Tx13	N	Kept components	PCT
Drug	Monoclonal_antibody	T200	Cell_line.Tx13	Plate.99	FJX1	0.5	0.0359594838259332	pearson	1	Ttest_pvalue	Coefficient_of_eigenassay	SVD_pCMs_drugs	NoPrepr	SVD	10212	T200-Tx13	N	Kept components	PCT
Drug	Monoclonal_antibody	T200	Cell_line.Tx13	Plate.99	FKBP10	0.5	0.0139994285070897	pearson	1	Ttest_pvalue	Coefficient_of_eigenassay	SVD_pCMs_drugs	NoPrepr	SVD	13033	T200-Tx13	N	Kept components	PCT
Drug	Monoclonal_antibody	T200	Cell_line.Tx13	Plate.99	FKBP11	0.5	0.0226817321313278	pearson	1	Ttest_pvalue	Coefficient_of_eigenassay	SVD_pCMs_drugs	NoPrepr	SVD	11829	T200-Tx13	N	Kept components	PCT
Drug	Monoclonal_antibody	T200	Cell_line.Tx13	Plate.99	FKBP14	0.5	-0.0311949996567153	pearson	1	Ttest_pvalue	Coefficient_of_eigenassay	SVD_pCMs_drugs	NoPrepr	SVD	10809	T200-Tx13	N	Kept components	PCT
Drug	Monoclonal_antibody	T200	Cell_line.Tx13	Plate.99	FKBP15	0.5	0.0298015327200903	pearson	1	Ttest_pvalue	Coefficient_of_eigenassay	SVD_pCMs_drugs	NoPrepr	SVD	10962	T200-Tx13	N	Kept components	PCT
Drug	Monoclonal_antibody	T200	Cell_line.Tx13	Plate.99	FKBP1A	0.5	0.144858503864813	pearson	1	Ttest_pvalue	Coefficient_of_eigenassay	SVD_pCMs_drugs	NoPrepr	SVD	2300	T200-Tx13	N	Kept components	PCT
Drug	Monoclonal_antibody	T200	Cell_line.Tx13	Plate.99	FKBP1B	0.5	0.0379537398341725	pearson	1	Ttest_pvalue	Coefficient_of_eigenassay	SVD_pCMs_drugs	NoPrepr	SVD	9948	T200-Tx13	N	Kept components	PCT
Drug	Monoclonal_antibody	T200	Cell_line.Tx13	Plate.99	FKBP2	0.5	0.0224996456929234	pearson	1	Ttest_pvalue	Coefficient_of_eigenassay	SVD_pCMs_drugs	NoPrepr	SVD	11854	T200-Tx13	N	Kept components	PCT
Drug	Monoclonal_antibody	T200	Cell_line.Tx13	Plate.99	FKBP3	0.5	0.141290639743489	pearson	1	Ttest_pvalue	Coefficient_of_eigenassay	SVD_pCMs_drugs	NoPrepr	SVD	2434	T200-Tx13	N	Kept components	PCT
Drug	Monoclonal_antibody	T200	Cell_line.Tx13	Plate.99	FKBP4	0.5	0.0248713628417298	pearson	1	Ttest_pvalue	Coefficient_of_eigenassay	SVD_pCMs_drugs	NoPrepr	SVD	11548	T200-Tx13	N	Kept components	PCT
Drug	Monoclonal_antibody	T200	Cell_line.Tx13	Plate.99	FKBP5	0.5	-0.0189627638861202	pearson	1	Ttest_pvalue	Coefficient_of_eigenassay	SVD_pCMs_drugs	NoPrepr	SVD	12332	T200-Tx13	N	Kept components	PCT
Drug	Monoclonal_antibody	T200	Cell_line.Tx13	Plate.99	FKBP7	0.5	-0.110670415571007	pearson	1	Ttest_pvalue	Coefficient_of_eigenassay	SVD_pCMs_drugs	NoPrepr	SVD	3807	T200-Tx13	N	Kept components	PCT
Drug	Monoclonal_antibody	T200	Cell_line.Tx13	Plate.99	FKBP8	0.5	0.149423675490661	pearson	1	Ttest_pvalue	Coefficient_of_eigenassay	SVD_pCMs_drugs	NoPrepr	SVD	2137	T200-Tx13	N	Kept components	PCT
Drug	Monoclonal_antibody	T200	Cell_line.Tx13	Plate.99	FKBP9	0.5	-0.105354219534345	pearson	1	Ttest_pvalue	Coefficient_of_eigenassay	SVD_pCMs_drugs	NoPrepr	SVD	4093	T200-Tx13	N	Kept components	PCT
Drug	Monoclonal_antibody	T200	Cell_line.Tx13	Plate.99	FKRP	0.5	0.0144608088026028	pearson	1	Ttest_pvalue	Coefficient_of_eigenassay	SVD_pCMs_drugs	NoPrepr	SVD	12979	T200-Tx13	N	Kept components	PCT
Drug	Monoclonal_antibody	T200	Cell_line.Tx13	Plate.99	FKTN	0.5	-0.27450406228354	pearson	1	Ttest_pvalue	Coefficient_of_eigenassay	SVD_pCMs_drugs	NoPrepr	SVD	387	T200-Tx13	N	Kept components	PCT
Drug	Monoclonal_antibody	T200	Cell_line.Tx13	Plate.99	FLAD1	0.5	0.0308145007086068	pearson	1	Ttest_pvalue	Coefficient_of_eigenassay	SVD_pCMs_drugs	NoPrepr	SVD	10855	T200-Tx13	N	Kept components	PCT
Drug	Monoclonal_antibody	T200	Cell_line.Tx13	Plate.99	FLCN	0.5	0.0116104516141179	pearson	1	Ttest_pvalue	Coefficient_of_eigenassay	SVD_pCMs_drugs	NoPrepr	SVD	13375	T200-Tx13	N	Kept components	PCT
Drug	Monoclonal_antibody	T200	Cell_line.Tx13	Plate.99	FLG	0.5	-0.00806896357680568	pearson	1	Ttest_pvalue	Coefficient_of_eigenassay	SVD_pCMs_drugs	NoPrepr	SVD	13935	T200-Tx13	N	Kept components	PCT
Drug	Monoclonal_antibody	T200	Cell_line.Tx13	Plate.99	FLI1	0.5	0.0268272176403679	pearson	1	Ttest_pvalue	Coefficient_of_eigenassay	SVD_pCMs_drugs	NoPrepr	SVD	11292	T200-Tx13	N	Kept components	PCT
Drug	Monoclonal_antibody	T200	Cell_line.Tx13	Plate.99	FLII	0.5	-0.0573656118784424	pearson	1	Ttest_pvalue	Coefficient_of_eigenassay	SVD_pCMs_drugs	NoPrepr	SVD	7843	T200-Tx13	N	Kept components	PCT
Drug	Monoclonal_antibody	T200	Cell_line.Tx13	Plate.99	FLJ20712	0.5	-0.0950617915020523	pearson	1	Ttest_pvalue	Coefficient_of_eigenassay	SVD_pCMs_drugs	NoPrepr	SVD	4728	T200-Tx13	N	Kept components	PCT
Drug	Monoclonal_antibody	T200	Cell_line.Tx13	Plate.99	FLJ44635	0.5	0.00859981003495997	pearson	1	Ttest_pvalue	Coefficient_of_eigenassay	SVD_pCMs_drugs	NoPrepr	SVD	13846	T200-Tx13	N	Kept components	PCT
Drug	Monoclonal_antibody	T200	Cell_line.Tx13	Plate.99	FLJ45513	0.5	-0.053640575383784	pearson	1	Ttest_pvalue	Coefficient_of_eigenassay	SVD_pCMs_drugs	NoPrepr	SVD	8209	T200-Tx13	N	Kept components	PCT
Drug	Monoclonal_antibody	T200	Cell_line.Tx13	Plate.99	FLNA	0.5	0.0357483508667526	pearson	1	Ttest_pvalue	Coefficient_of_eigenassay	SVD_pCMs_drugs	NoPrepr	SVD	10240	T200-Tx13	N	Kept components	PCT
Drug	Monoclonal_antibody	T200	Cell_line.Tx13	Plate.99	FLNB	0.5	0.0086202765716973	pearson	1	Ttest_pvalue	Coefficient_of_eigenassay	SVD_pCMs_drugs	NoPrepr	SVD	13840	T200-Tx13	N	Kept components	PCT
Drug	Monoclonal_antibody	T200	Cell_line.Tx13	Plate.99	FLNC	0.5	0.181086201453581	pearson	1	Ttest_pvalue	Coefficient_of_eigenassay	SVD_pCMs_drugs	NoPrepr	SVD	1342	T200-Tx13	N	Kept components	PCT
Drug	Monoclonal_antibody	T200	Cell_line.Tx13	Plate.99	FLOT1	0.5	0.0186856551626692	pearson	1	Ttest_pvalue	Coefficient_of_eigenassay	SVD_pCMs_drugs	NoPrepr	SVD	12382	T200-Tx13	N	Kept components	PCT
Drug	Monoclonal_antibody	T200	Cell_line.Tx13	Plate.99	FLOT2	0.5	0.0339707958459028	pearson	1	Ttest_pvalue	Coefficient_of_eigenassay	SVD_pCMs_drugs	NoPrepr	SVD	10469	T200-Tx13	N	Kept components	PCT
Drug	Monoclonal_antibody	T200	Cell_line.Tx13	Plate.99	FLRT1	0.5	0.0559774433640347	pearson	1	Ttest_pvalue	Coefficient_of_eigenassay	SVD_pCMs_drugs	NoPrepr	SVD	7978	T200-Tx13	N	Kept components	PCT
Drug	Monoclonal_antibody	T200	Cell_line.Tx13	Plate.99	FLRT2	0.5	0.0690863487050925	pearson	1	Ttest_pvalue	Coefficient_of_eigenassay	SVD_pCMs_drugs	NoPrepr	SVD	6762	T200-Tx13	N	Kept components	PCT
Drug	Monoclonal_antibody	T200	Cell_line.Tx13	Plate.99	FLRT3	0.5	0.0121253428338113	pearson	1	Ttest_pvalue	Coefficient_of_eigenassay	SVD_pCMs_drugs	NoPrepr	SVD	13298	T200-Tx13	N	Kept components	PCT
Drug	Monoclonal_antibody	T200	Cell_line.Tx13	Plate.99	FLT1	0.5	0.0763321342441561	pearson	1	Ttest_pvalue	Coefficient_of_eigenassay	SVD_pCMs_drugs	NoPrepr	SVD	6130	T200-Tx13	N	Kept components	PCT
Drug	Monoclonal_antibody	T200	Cell_line.Tx13	Plate.99	FLT3LG	0.5	-0.0334329424616022	pearson	1	Ttest_pvalue	Coefficient_of_eigenassay	SVD_pCMs_drugs	NoPrepr	SVD	10539	T200-Tx13	N	Kept components	PCT
Drug	Monoclonal_antibody	T200	Cell_line.Tx13	Plate.99	FLT4	0.5	-0.00378870411973814	pearson	1	Ttest_pvalue	Coefficient_of_eigenassay	SVD_pCMs_drugs	NoPrepr	SVD	14617	T200-Tx13	N	Kept components	PCT
Drug	Monoclonal_antibody	T200	Cell_line.Tx13	Plate.99	FLVCR1	0.5	-0.0943704127932676	pearson	1	Ttest_pvalue	Coefficient_of_eigenassay	SVD_pCMs_drugs	NoPrepr	SVD	4778	T200-Tx13	N	Kept components	PCT
Drug	Monoclonal_antibody	T200	Cell_line.Tx13	Plate.99	FLVCR2	0.5	-0.0378501283198155	pearson	1	Ttest_pvalue	Coefficient_of_eigenassay	SVD_pCMs_drugs	NoPrepr	SVD	9960	T200-Tx13	N	Kept components	PCT
Drug	Monoclonal_antibody	T200	Cell_line.Tx13	Plate.99	FLYWCH1	0.5	0.0400636717141881	pearson	1	Ttest_pvalue	Coefficient_of_eigenassay	SVD_pCMs_drugs	NoPrepr	SVD	9679	T200-Tx13	N	Kept components	PCT
Drug	Monoclonal_antibody	T200	Cell_line.Tx13	Plate.99	FLYWCH2	0.5	0.0799422679721086	pearson	1	Ttest_pvalue	Coefficient_of_eigenassay	SVD_pCMs_drugs	NoPrepr	SVD	5871	T200-Tx13	N	Kept components	PCT
Drug	Monoclonal_antibody	T200	Cell_line.Tx13	Plate.99	FMC1	0.5	-0.0150204928912173	pearson	1	Ttest_pvalue	Coefficient_of_eigenassay	SVD_pCMs_drugs	NoPrepr	SVD	12897	T200-Tx13	N	Kept components	PCT
Drug	Monoclonal_antibody	T200	Cell_line.Tx13	Plate.99	FMN1	0.5	0.305615612060432	pearson	1	Ttest_pvalue	Coefficient_of_eigenassay	SVD_pCMs_drugs	NoPrepr	SVD	282	T200-Tx13	N	Kept components	PCT
Drug	Monoclonal_antibody	T200	Cell_line.Tx13	Plate.99	FMN2	0.5	0.0763384522654006	pearson	1	Ttest_pvalue	Coefficient_of_eigenassay	SVD_pCMs_drugs	NoPrepr	SVD	6129	T200-Tx13	N	Kept components	PCT
Drug	Monoclonal_antibody	T200	Cell_line.Tx13	Plate.99	FMNL1	0.5	-0.0187177239567871	pearson	1	Ttest_pvalue	Coefficient_of_eigenassay	SVD_pCMs_drugs	NoPrepr	SVD	12377	T200-Tx13	N	Kept components	PCT
Drug	Monoclonal_antibody	T200	Cell_line.Tx13	Plate.99	FMNL2	0.5	-0.101239326701129	pearson	1	Ttest_pvalue	Coefficient_of_eigenassay	SVD_pCMs_drugs	NoPrepr	SVD	4331	T200-Tx13	N	Kept components	PCT
Drug	Monoclonal_antibody	T200	Cell_line.Tx13	Plate.99	FMNL3	0.5	-0.0813979620722231	pearson	1	Ttest_pvalue	Coefficient_of_eigenassay	SVD_pCMs_drugs	NoPrepr	SVD	5757	T200-Tx13	N	Kept components	PCT
Drug	Monoclonal_antibody	T200	Cell_line.Tx13	Plate.99	FMO1	0.5	3.32824251873471e-05	pearson	1	Ttest_pvalue	Coefficient_of_eigenassay	SVD_pCMs_drugs	NoPrepr	SVD	15307	T200-Tx13	N	Kept components	PCT
Drug	Monoclonal_antibody	T200	Cell_line.Tx13	Plate.99	FMO4	0.5	-0.139098382377812	pearson	1	Ttest_pvalue	Coefficient_of_eigenassay	SVD_pCMs_drugs	NoPrepr	SVD	2514	T200-Tx13	N	Kept components	PCT
Drug	Monoclonal_antibody	T200	Cell_line.Tx13	Plate.99	FMO5	0.5	0.0211288729104219	pearson	1	Ttest_pvalue	Coefficient_of_eigenassay	SVD_pCMs_drugs	NoPrepr	SVD	12037	T200-Tx13	N	Kept components	PCT
Drug	Monoclonal_antibody	T200	Cell_line.Tx13	Plate.99	FMOD	0.5	0.115584097248268	pearson	1	Ttest_pvalue	Coefficient_of_eigenassay	SVD_pCMs_drugs	NoPrepr	SVD	3533	T200-Tx13	N	Kept components	PCT
Drug	Monoclonal_antibody	T200	Cell_line.Tx13	Plate.99	FMR1	0.5	-0.190916533079097	pearson	1	Ttest_pvalue	Coefficient_of_eigenassay	SVD_pCMs_drugs	NoPrepr	SVD	1175	T200-Tx13	N	Kept components	PCT
Drug	Monoclonal_antibody	T200	Cell_line.Tx13	Plate.99	FN1	0.5	-0.0745133234401445	pearson	1	Ttest_pvalue	Coefficient_of_eigenassay	SVD_pCMs_drugs	NoPrepr	SVD	6289	T200-Tx13	N	Kept components	PCT
Drug	Monoclonal_antibody	T200	Cell_line.Tx13	Plate.99	FN3K	0.5	-0.0413910706528466	pearson	1	Ttest_pvalue	Coefficient_of_eigenassay	SVD_pCMs_drugs	NoPrepr	SVD	9528	T200-Tx13	N	Kept components	PCT
Drug	Monoclonal_antibody	T200	Cell_line.Tx13	Plate.99	FN3KRP	0.5	0.12371438599048	pearson	1	Ttest_pvalue	Coefficient_of_eigenassay	SVD_pCMs_drugs	NoPrepr	SVD	3168	T200-Tx13	N	Kept components	PCT
Drug	Monoclonal_antibody	T200	Cell_line.Tx13	Plate.99	FNBP1	0.5	0.100263172910163	pearson	1	Ttest_pvalue	Coefficient_of_eigenassay	SVD_pCMs_drugs	NoPrepr	SVD	4399	T200-Tx13	N	Kept components	PCT
Drug	Monoclonal_antibody	T200	Cell_line.Tx13	Plate.99	FNBP1L	0.5	-0.171859226113746	pearson	1	Ttest_pvalue	Coefficient_of_eigenassay	SVD_pCMs_drugs	NoPrepr	SVD	1549	T200-Tx13	N	Kept components	PCT
Drug	Monoclonal_antibody	T200	Cell_line.Tx13	Plate.99	FNBP4	0.5	-0.16857825751135	pearson	1	Ttest_pvalue	Coefficient_of_eigenassay	SVD_pCMs_drugs	NoPrepr	SVD	1615	T200-Tx13	N	Kept components	PCT
Drug	Monoclonal_antibody	T200	Cell_line.Tx13	Plate.99	FNDC1	0.5	0.059468530187701	pearson	1	Ttest_pvalue	Coefficient_of_eigenassay	SVD_pCMs_drugs	NoPrepr	SVD	7617	T200-Tx13	N	Kept components	PCT
Drug	Monoclonal_antibody	T200	Cell_line.Tx13	Plate.99	FNDC10	0.5	-0.0277231294451106	pearson	1	Ttest_pvalue	Coefficient_of_eigenassay	SVD_pCMs_drugs	NoPrepr	SVD	11186	T200-Tx13	N	Kept components	PCT
Drug	Monoclonal_antibody	T200	Cell_line.Tx13	Plate.99	FNDC11	0.5	-0.0663392155734779	pearson	1	Ttest_pvalue	Coefficient_of_eigenassay	SVD_pCMs_drugs	NoPrepr	SVD	6999	T200-Tx13	N	Kept components	PCT
Drug	Monoclonal_antibody	T200	Cell_line.Tx13	Plate.99	FNDC3A	0.5	-0.0832576335725536	pearson	1	Ttest_pvalue	Coefficient_of_eigenassay	SVD_pCMs_drugs	NoPrepr	SVD	5600	T200-Tx13	N	Kept components	PCT
Drug	Monoclonal_antibody	T200	Cell_line.Tx13	Plate.99	FNDC3B	0.5	0.031426665559099	pearson	1	Ttest_pvalue	Coefficient_of_eigenassay	SVD_pCMs_drugs	NoPrepr	SVD	10782	T200-Tx13	N	Kept components	PCT
Drug	Monoclonal_antibody	T200	Cell_line.Tx13	Plate.99	FNDC4	0.5	-0.0196933532822849	pearson	1	Ttest_pvalue	Coefficient_of_eigenassay	SVD_pCMs_drugs	NoPrepr	SVD	12230	T200-Tx13	N	Kept components	PCT
Drug	Monoclonal_antibody	T200	Cell_line.Tx13	Plate.99	FNDC5	0.5	-0.0308025113826389	pearson	1	Ttest_pvalue	Coefficient_of_eigenassay	SVD_pCMs_drugs	NoPrepr	SVD	10859	T200-Tx13	N	Kept components	PCT
Drug	Monoclonal_antibody	T200	Cell_line.Tx13	Plate.99	FNDC9	0.5	-0.0963847000514705	pearson	1	Ttest_pvalue	Coefficient_of_eigenassay	SVD_pCMs_drugs	NoPrepr	SVD	4662	T200-Tx13	N	Kept components	PCT
Drug	Monoclonal_antibody	T200	Cell_line.Tx13	Plate.99	FNIP1	0.5	0.224617209983687	pearson	1	Ttest_pvalue	Coefficient_of_eigenassay	SVD_pCMs_drugs	NoPrepr	SVD	731	T200-Tx13	N	Kept components	PCT
Drug	Monoclonal_antibody	T200	Cell_line.Tx13	Plate.99	FNIP2	0.5	0.202292382274882	pearson	1	Ttest_pvalue	Coefficient_of_eigenassay	SVD_pCMs_drugs	NoPrepr	SVD	998	T200-Tx13	N	Kept components	PCT
Drug	Monoclonal_antibody	T200	Cell_line.Tx13	Plate.99	FNTA	0.5	0.0291800823237847	pearson	1	Ttest_pvalue	Coefficient_of_eigenassay	SVD_pCMs_drugs	NoPrepr	SVD	11022	T200-Tx13	N	Kept components	PCT
Drug	Monoclonal_antibody	T200	Cell_line.Tx13	Plate.99	FOCAD	0.5	0.0118738205181735	pearson	1	Ttest_pvalue	Coefficient_of_eigenassay	SVD_pCMs_drugs	NoPrepr	SVD	13341	T200-Tx13	N	Kept components	PCT
Drug	Monoclonal_antibody	T200	Cell_line.Tx13	Plate.99	FOLH1	0.5	0.00523306581329502	pearson	1	Ttest_pvalue	Coefficient_of_eigenassay	SVD_pCMs_drugs	NoPrepr	SVD	14377	T200-Tx13	N	Kept components	PCT
Drug	Monoclonal_antibody	T200	Cell_line.Tx13	Plate.99	FOLR1	0.5	-0.0172407957074029	pearson	1	Ttest_pvalue	Coefficient_of_eigenassay	SVD_pCMs_drugs	NoPrepr	SVD	12580	T200-Tx13	N	Kept components	PCT
Drug	Monoclonal_antibody	T200	Cell_line.Tx13	Plate.99	FOPNL	0.5	-0.142933875286149	pearson	1	Ttest_pvalue	Coefficient_of_eigenassay	SVD_pCMs_drugs	NoPrepr	SVD	2369	T200-Tx13	N	Kept components	PCT
Drug	Monoclonal_antibody	T200	Cell_line.Tx13	Plate.99	FOS	0.5	0.0984960094362417	pearson	1	Ttest_pvalue	Coefficient_of_eigenassay	SVD_pCMs_drugs	NoPrepr	SVD	4518	T200-Tx13	N	Kept components	PCT
Drug	Monoclonal_antibody	T200	Cell_line.Tx13	Plate.99	FOSB	0.5	0.0791951565955148	pearson	1	Ttest_pvalue	Coefficient_of_eigenassay	SVD_pCMs_drugs	NoPrepr	SVD	5914	T200-Tx13	N	Kept components	PCT
Drug	Monoclonal_antibody	T200	Cell_line.Tx13	Plate.99	FOSL1	0.5	0.0430302057388876	pearson	1	Ttest_pvalue	Coefficient_of_eigenassay	SVD_pCMs_drugs	NoPrepr	SVD	9349	T200-Tx13	N	Kept components	PCT
Drug	Monoclonal_antibody	T200	Cell_line.Tx13	Plate.99	FOSL2	0.5	0.0175714819671461	pearson	1	Ttest_pvalue	Coefficient_of_eigenassay	SVD_pCMs_drugs	NoPrepr	SVD	12533	T200-Tx13	N	Kept components	PCT
Drug	Monoclonal_antibody	T200	Cell_line.Tx13	Plate.99	FOXA1	0.5	0.0557340040979254	pearson	1	Ttest_pvalue	Coefficient_of_eigenassay	SVD_pCMs_drugs	NoPrepr	SVD	8000	T200-Tx13	N	Kept components	PCT
Drug	Monoclonal_antibody	T200	Cell_line.Tx13	Plate.99	FOXA2	0.5	0.0247855344474073	pearson	1	Ttest_pvalue	Coefficient_of_eigenassay	SVD_pCMs_drugs	NoPrepr	SVD	11558	T200-Tx13	N	Kept components	PCT
Drug	Monoclonal_antibody	T200	Cell_line.Tx13	Plate.99	FOXB1	0.5	-0.0128679612028187	pearson	1	Ttest_pvalue	Coefficient_of_eigenassay	SVD_pCMs_drugs	NoPrepr	SVD	13201	T200-Tx13	N	Kept components	PCT
Drug	Monoclonal_antibody	T200	Cell_line.Tx13	Plate.99	FOXC1	0.5	-0.00311783517192628	pearson	1	Ttest_pvalue	Coefficient_of_eigenassay	SVD_pCMs_drugs	NoPrepr	SVD	14727	T200-Tx13	N	Kept components	PCT
Drug	Monoclonal_antibody	T200	Cell_line.Tx13	Plate.99	FOXC2	0.5	-0.00433420273751434	pearson	1	Ttest_pvalue	Coefficient_of_eigenassay	SVD_pCMs_drugs	NoPrepr	SVD	14522	T200-Tx13	N	Kept components	PCT
Drug	Monoclonal_antibody	T200	Cell_line.Tx13	Plate.99	FOXD1	0.5	-0.0675945555904543	pearson	1	Ttest_pvalue	Coefficient_of_eigenassay	SVD_pCMs_drugs	NoPrepr	SVD	6899	T200-Tx13	N	Kept components	PCT
Drug	Monoclonal_antibody	T200	Cell_line.Tx13	Plate.99	FOXD2	0.5	-0.0207645152703763	pearson	1	Ttest_pvalue	Coefficient_of_eigenassay	SVD_pCMs_drugs	NoPrepr	SVD	12089	T200-Tx13	N	Kept components	PCT
Drug	Monoclonal_antibody	T200	Cell_line.Tx13	Plate.99	FOXD4	0.5	0.0188130651918333	pearson	1	Ttest_pvalue	Coefficient_of_eigenassay	SVD_pCMs_drugs	NoPrepr	SVD	12356	T200-Tx13	N	Kept components	PCT
Drug	Monoclonal_antibody	T200	Cell_line.Tx13	Plate.99	FOXF1	0.5	0.344044504306428	pearson	1	Ttest_pvalue	Coefficient_of_eigenassay	SVD_pCMs_drugs	NoPrepr	SVD	194	T200-Tx13	N	Kept components	PCT
Drug	Monoclonal_antibody	T200	Cell_line.Tx13	Plate.99	FOXF2	0.5	-0.0431021067178834	pearson	1	Ttest_pvalue	Coefficient_of_eigenassay	SVD_pCMs_drugs	NoPrepr	SVD	9343	T200-Tx13	N	Kept components	PCT
Drug	Monoclonal_antibody	T200	Cell_line.Tx13	Plate.99	FOXG1	0.5	-0.0225045022906616	pearson	1	Ttest_pvalue	Coefficient_of_eigenassay	SVD_pCMs_drugs	NoPrepr	SVD	11852	T200-Tx13	N	Kept components	PCT
Drug	Monoclonal_antibody	T200	Cell_line.Tx13	Plate.99	FOXJ1	0.5	-0.0766571004850684	pearson	1	Ttest_pvalue	Coefficient_of_eigenassay	SVD_pCMs_drugs	NoPrepr	SVD	6108	T200-Tx13	N	Kept components	PCT
Drug	Monoclonal_antibody	T200	Cell_line.Tx13	Plate.99	FOXJ2	0.5	-0.0855041458751187	pearson	1	Ttest_pvalue	Coefficient_of_eigenassay	SVD_pCMs_drugs	NoPrepr	SVD	5432	T200-Tx13	N	Kept components	PCT
Drug	Monoclonal_antibody	T200	Cell_line.Tx13	Plate.99	FOXJ3	0.5	-0.0270251094917201	pearson	1	Ttest_pvalue	Coefficient_of_eigenassay	SVD_pCMs_drugs	NoPrepr	SVD	11271	T200-Tx13	N	Kept components	PCT
Drug	Monoclonal_antibody	T200	Cell_line.Tx13	Plate.99	FOXK1	0.5	0.177640101382163	pearson	1	Ttest_pvalue	Coefficient_of_eigenassay	SVD_pCMs_drugs	NoPrepr	SVD	1415	T200-Tx13	N	Kept components	PCT
Drug	Monoclonal_antibody	T200	Cell_line.Tx13	Plate.99	FOXK2	0.5	-0.0211448510016673	pearson	1	Ttest_pvalue	Coefficient_of_eigenassay	SVD_pCMs_drugs	NoPrepr	SVD	12035	T200-Tx13	N	Kept components	PCT
Drug	Monoclonal_antibody	T200	Cell_line.Tx13	Plate.99	FOXL1	0.5	0.412484374826537	pearson	1	Ttest_pvalue	Coefficient_of_eigenassay	SVD_pCMs_drugs	NoPrepr	SVD	104	T200-Tx13	N	Kept components	PCT
Drug	Monoclonal_antibody	T200	Cell_line.Tx13	Plate.99	FOXL2NB	0.5	0.00348119387908879	pearson	1	Ttest_pvalue	Coefficient_of_eigenassay	SVD_pCMs_drugs	NoPrepr	SVD	14671	T200-Tx13	N	Kept components	PCT
Drug	Monoclonal_antibody	T200	Cell_line.Tx13	Plate.99	FOXM1	0.5	0.0275609601763915	pearson	1	Ttest_pvalue	Coefficient_of_eigenassay	SVD_pCMs_drugs	NoPrepr	SVD	11207	T200-Tx13	N	Kept components	PCT
Drug	Monoclonal_antibody	T200	Cell_line.Tx13	Plate.99	FOXN2	0.5	0.000932914633197877	pearson	1	Ttest_pvalue	Coefficient_of_eigenassay	SVD_pCMs_drugs	NoPrepr	SVD	15152	T200-Tx13	N	Kept components	PCT
Drug	Monoclonal_antibody	T200	Cell_line.Tx13	Plate.99	FOXN3	0.5	0.0441317979111346	pearson	1	Ttest_pvalue	Coefficient_of_eigenassay	SVD_pCMs_drugs	NoPrepr	SVD	9242	T200-Tx13	N	Kept components	PCT
Drug	Monoclonal_antibody	T200	Cell_line.Tx13	Plate.99	FOXN4	0.5	0.192097891830236	pearson	1	Ttest_pvalue	Coefficient_of_eigenassay	SVD_pCMs_drugs	NoPrepr	SVD	1161	T200-Tx13	N	Kept components	PCT
Drug	Monoclonal_antibody	T200	Cell_line.Tx13	Plate.99	FOXO1	0.5	0.0564533348280989	pearson	1	Ttest_pvalue	Coefficient_of_eigenassay	SVD_pCMs_drugs	NoPrepr	SVD	7925	T200-Tx13	N	Kept components	PCT
Drug	Monoclonal_antibody	T200	Cell_line.Tx13	Plate.99	FOXO3	0.5	0.0533724652616586	pearson	1	Ttest_pvalue	Coefficient_of_eigenassay	SVD_pCMs_drugs	NoPrepr	SVD	8251	T200-Tx13	N	Kept components	PCT
Drug	Monoclonal_antibody	T200	Cell_line.Tx13	Plate.99	FOXO4	0.5	-0.0830145553333644	pearson	1	Ttest_pvalue	Coefficient_of_eigenassay	SVD_pCMs_drugs	NoPrepr	SVD	5622	T200-Tx13	N	Kept components	PCT
Drug	Monoclonal_antibody	T200	Cell_line.Tx13	Plate.99	FOXO6	0.5	0.0326637151388071	pearson	1	Ttest_pvalue	Coefficient_of_eigenassay	SVD_pCMs_drugs	NoPrepr	SVD	10622	T200-Tx13	N	Kept components	PCT
Drug	Monoclonal_antibody	T200	Cell_line.Tx13	Plate.99	FOXP1	0.5	0.181774881778408	pearson	1	Ttest_pvalue	Coefficient_of_eigenassay	SVD_pCMs_drugs	NoPrepr	SVD	1321	T200-Tx13	N	Kept components	PCT
Drug	Monoclonal_antibody	T200	Cell_line.Tx13	Plate.99	FOXP2	0.5	-0.116907655149675	pearson	1	Ttest_pvalue	Coefficient_of_eigenassay	SVD_pCMs_drugs	NoPrepr	SVD	3478	T200-Tx13	N	Kept components	PCT
Drug	Monoclonal_antibody	T200	Cell_line.Tx13	Plate.99	FOXP3	0.5	0.136016375378209	pearson	1	Ttest_pvalue	Coefficient_of_eigenassay	SVD_pCMs_drugs	NoPrepr	SVD	2639	T200-Tx13	N	Kept components	PCT
Drug	Monoclonal_antibody	T200	Cell_line.Tx13	Plate.99	FOXP4	0.5	0.0161556289547972	pearson	1	Ttest_pvalue	Coefficient_of_eigenassay	SVD_pCMs_drugs	NoPrepr	SVD	12724	T200-Tx13	N	Kept components	PCT
Drug	Monoclonal_antibody	T200	Cell_line.Tx13	Plate.99	FOXQ1	0.5	0.0138990848183187	pearson	1	Ttest_pvalue	Coefficient_of_eigenassay	SVD_pCMs_drugs	NoPrepr	SVD	13049	T200-Tx13	N	Kept components	PCT
Drug	Monoclonal_antibody	T200	Cell_line.Tx13	Plate.99	FOXRED1	0.5	-0.128527739371821	pearson	1	Ttest_pvalue	Coefficient_of_eigenassay	SVD_pCMs_drugs	NoPrepr	SVD	2944	T200-Tx13	N	Kept components	PCT
Drug	Monoclonal_antibody	T200	Cell_line.Tx13	Plate.99	FOXRED2	0.5	-0.00684786414668888	pearson	1	Ttest_pvalue	Coefficient_of_eigenassay	SVD_pCMs_drugs	NoPrepr	SVD	14117	T200-Tx13	N	Kept components	PCT
Drug	Monoclonal_antibody	T200	Cell_line.Tx13	Plate.99	FOXS1	0.5	0.0547826172278424	pearson	1	Ttest_pvalue	Coefficient_of_eigenassay	SVD_pCMs_drugs	NoPrepr	SVD	8103	T200-Tx13	N	Kept components	PCT
Drug	Monoclonal_antibody	T200	Cell_line.Tx13	Plate.99	FPGS	0.5	-0.0132259867793277	pearson	1	Ttest_pvalue	Coefficient_of_eigenassay	SVD_pCMs_drugs	NoPrepr	SVD	13150	T200-Tx13	N	Kept components	PCT
Drug	Monoclonal_antibody	T200	Cell_line.Tx13	Plate.99	FPGT	0.5	0.0602422042493282	pearson	1	Ttest_pvalue	Coefficient_of_eigenassay	SVD_pCMs_drugs	NoPrepr	SVD	7549	T200-Tx13	N	Kept components	PCT
Drug	Monoclonal_antibody	T200	Cell_line.Tx13	Plate.99	FPGT-TNNI3K	0.5	0.079098840460039	pearson	1	Ttest_pvalue	Coefficient_of_eigenassay	SVD_pCMs_drugs	NoPrepr	SVD	5929	T200-Tx13	N	Kept components	PCT
Drug	Monoclonal_antibody	T200	Cell_line.Tx13	Plate.99	FRA10AC1	0.5	0.147195294828371	pearson	1	Ttest_pvalue	Coefficient_of_eigenassay	SVD_pCMs_drugs	NoPrepr	SVD	2206	T200-Tx13	N	Kept components	PCT
Drug	Monoclonal_antibody	T200	Cell_line.Tx13	Plate.99	FRAS1	0.5	0.0573136654042022	pearson	1	Ttest_pvalue	Coefficient_of_eigenassay	SVD_pCMs_drugs	NoPrepr	SVD	7850	T200-Tx13	N	Kept components	PCT
Drug	Monoclonal_antibody	T200	Cell_line.Tx13	Plate.99	FRAT1	0.5	0.0185595836135789	pearson	1	Ttest_pvalue	Coefficient_of_eigenassay	SVD_pCMs_drugs	NoPrepr	SVD	12400	T200-Tx13	N	Kept components	PCT
Drug	Monoclonal_antibody	T200	Cell_line.Tx13	Plate.99	FRAT2	0.5	-0.0159489527342213	pearson	1	Ttest_pvalue	Coefficient_of_eigenassay	SVD_pCMs_drugs	NoPrepr	SVD	12758	T200-Tx13	N	Kept components	PCT
Drug	Monoclonal_antibody	T200	Cell_line.Tx13	Plate.99	FREM1	0.5	-0.190371363342447	pearson	1	Ttest_pvalue	Coefficient_of_eigenassay	SVD_pCMs_drugs	NoPrepr	SVD	1190	T200-Tx13	N	Kept components	PCT
Drug	Monoclonal_antibody	T200	Cell_line.Tx13	Plate.99	FREM2	0.5	-0.0574922917763379	pearson	1	Ttest_pvalue	Coefficient_of_eigenassay	SVD_pCMs_drugs	NoPrepr	SVD	7824	T200-Tx13	N	Kept components	PCT
Drug	Monoclonal_antibody	T200	Cell_line.Tx13	Plate.99	FREM3	0.5	-0.0131209910881384	pearson	1	Ttest_pvalue	Coefficient_of_eigenassay	SVD_pCMs_drugs	NoPrepr	SVD	13166	T200-Tx13	N	Kept components	PCT
Drug	Monoclonal_antibody	T200	Cell_line.Tx13	Plate.99	FRK	0.5	0.0332886409444572	pearson	1	Ttest_pvalue	Coefficient_of_eigenassay	SVD_pCMs_drugs	NoPrepr	SVD	10554	T200-Tx13	N	Kept components	PCT
Drug	Monoclonal_antibody	T200	Cell_line.Tx13	Plate.99	FRMD3	0.5	0.421160242704565	pearson	1	Ttest_pvalue	Coefficient_of_eigenassay	SVD_pCMs_drugs	NoPrepr	SVD	98	T200-Tx13	N	Kept components	PCT
Drug	Monoclonal_antibody	T200	Cell_line.Tx13	Plate.99	FRMD4A	0.5	-0.0018169960986435	pearson	1	Ttest_pvalue	Coefficient_of_eigenassay	SVD_pCMs_drugs	NoPrepr	SVD	14976	T200-Tx13	N	Kept components	PCT
Drug	Monoclonal_antibody	T200	Cell_line.Tx13	Plate.99	FRMD4B	0.5	0.161582415388464	pearson	1	Ttest_pvalue	Coefficient_of_eigenassay	SVD_pCMs_drugs	NoPrepr	SVD	1790	T200-Tx13	N	Kept components	PCT
Drug	Monoclonal_antibody	T200	Cell_line.Tx13	Plate.99	FRMD5	0.5	-0.0611778436861839	pearson	1	Ttest_pvalue	Coefficient_of_eigenassay	SVD_pCMs_drugs	NoPrepr	SVD	7469	T200-Tx13	N	Kept components	PCT
Drug	Monoclonal_antibody	T200	Cell_line.Tx13	Plate.99	FRMD6	0.5	0.1335724015177	pearson	1	Ttest_pvalue	Coefficient_of_eigenassay	SVD_pCMs_drugs	NoPrepr	SVD	2726	T200-Tx13	N	Kept components	PCT
Drug	Monoclonal_antibody	T200	Cell_line.Tx13	Plate.99	FRMD8	0.5	0.0266309975845696	pearson	1	Ttest_pvalue	Coefficient_of_eigenassay	SVD_pCMs_drugs	NoPrepr	SVD	11309	T200-Tx13	N	Kept components	PCT
Drug	Monoclonal_antibody	T200	Cell_line.Tx13	Plate.99	FRMPD1	0.5	-0.097286126709221	pearson	1	Ttest_pvalue	Coefficient_of_eigenassay	SVD_pCMs_drugs	NoPrepr	SVD	4610	T200-Tx13	N	Kept components	PCT
Drug	Monoclonal_antibody	T200	Cell_line.Tx13	Plate.99	FRMPD2	0.5	0.033900766068181	pearson	1	Ttest_pvalue	Coefficient_of_eigenassay	SVD_pCMs_drugs	NoPrepr	SVD	10480	T200-Tx13	N	Kept components	PCT
Drug	Monoclonal_antibody	T200	Cell_line.Tx13	Plate.99	FRMPD3	0.5	0.202137960476329	pearson	1	Ttest_pvalue	Coefficient_of_eigenassay	SVD_pCMs_drugs	NoPrepr	SVD	1002	T200-Tx13	N	Kept components	PCT
Drug	Monoclonal_antibody	T200	Cell_line.Tx13	Plate.99	FRMPD4	0.5	-0.0714926598427714	pearson	1	Ttest_pvalue	Coefficient_of_eigenassay	SVD_pCMs_drugs	NoPrepr	SVD	6530	T200-Tx13	N	Kept components	PCT
Drug	Monoclonal_antibody	T200	Cell_line.Tx13	Plate.99	FRRS1	0.5	-0.0158177270004015	pearson	1	Ttest_pvalue	Coefficient_of_eigenassay	SVD_pCMs_drugs	NoPrepr	SVD	12787	T200-Tx13	N	Kept components	PCT
Drug	Monoclonal_antibody	T200	Cell_line.Tx13	Plate.99	FRRS1L	0.5	-0.071497429793077	pearson	1	Ttest_pvalue	Coefficient_of_eigenassay	SVD_pCMs_drugs	NoPrepr	SVD	6529	T200-Tx13	N	Kept components	PCT
Drug	Monoclonal_antibody	T200	Cell_line.Tx13	Plate.99	FRS2	0.5	0.0366194147691471	pearson	1	Ttest_pvalue	Coefficient_of_eigenassay	SVD_pCMs_drugs	NoPrepr	SVD	10125	T200-Tx13	N	Kept components	PCT
Drug	Monoclonal_antibody	T200	Cell_line.Tx13	Plate.99	FRS3	0.5	0.0481433378675126	pearson	1	Ttest_pvalue	Coefficient_of_eigenassay	SVD_pCMs_drugs	NoPrepr	SVD	8773	T200-Tx13	N	Kept components	PCT
Drug	Monoclonal_antibody	T200	Cell_line.Tx13	Plate.99	FRY	0.5	-0.0255939851193438	pearson	1	Ttest_pvalue	Coefficient_of_eigenassay	SVD_pCMs_drugs	NoPrepr	SVD	11451	T200-Tx13	N	Kept components	PCT
Drug	Monoclonal_antibody	T200	Cell_line.Tx13	Plate.99	FRYL	0.5	0.0753166096185947	pearson	1	Ttest_pvalue	Coefficient_of_eigenassay	SVD_pCMs_drugs	NoPrepr	SVD	6220	T200-Tx13	N	Kept components	PCT
Drug	Monoclonal_antibody	T200	Cell_line.Tx13	Plate.99	FRZB	0.5	0.254368366163362	pearson	1	Ttest_pvalue	Coefficient_of_eigenassay	SVD_pCMs_drugs	NoPrepr	SVD	508	T200-Tx13	N	Kept components	PCT
Drug	Monoclonal_antibody	T200	Cell_line.Tx13	Plate.99	FSCN1	0.5	0.0119757307799105	pearson	1	Ttest_pvalue	Coefficient_of_eigenassay	SVD_pCMs_drugs	NoPrepr	SVD	13328	T200-Tx13	N	Kept components	PCT
Drug	Monoclonal_antibody	T200	Cell_line.Tx13	Plate.99	FSCN2	0.5	0.0984017506993957	pearson	1	Ttest_pvalue	Coefficient_of_eigenassay	SVD_pCMs_drugs	NoPrepr	SVD	4531	T200-Tx13	N	Kept components	PCT
Drug	Monoclonal_antibody	T200	Cell_line.Tx13	Plate.99	FSD1	0.5	-0.0314901672353603	pearson	1	Ttest_pvalue	Coefficient_of_eigenassay	SVD_pCMs_drugs	NoPrepr	SVD	10775	T200-Tx13	N	Kept components	PCT
Drug	Monoclonal_antibody	T200	Cell_line.Tx13	Plate.99	FSD1L	0.5	-0.149668160500727	pearson	1	Ttest_pvalue	Coefficient_of_eigenassay	SVD_pCMs_drugs	NoPrepr	SVD	2128	T200-Tx13	N	Kept components	PCT
Drug	Monoclonal_antibody	T200	Cell_line.Tx13	Plate.99	FSD2	0.5	-0.0691643454636063	pearson	1	Ttest_pvalue	Coefficient_of_eigenassay	SVD_pCMs_drugs	NoPrepr	SVD	6755	T200-Tx13	N	Kept components	PCT
Drug	Monoclonal_antibody	T200	Cell_line.Tx13	Plate.99	FSHR	0.5	0.0130347450760129	pearson	1	Ttest_pvalue	Coefficient_of_eigenassay	SVD_pCMs_drugs	NoPrepr	SVD	13182	T200-Tx13	N	Kept components	PCT
Drug	Monoclonal_antibody	T200	Cell_line.Tx13	Plate.99	FSIP1	0.5	0.0328739631362934	pearson	1	Ttest_pvalue	Coefficient_of_eigenassay	SVD_pCMs_drugs	NoPrepr	SVD	10599	T200-Tx13	N	Kept components	PCT
Drug	Monoclonal_antibody	T200	Cell_line.Tx13	Plate.99	FSIP2	0.5	-0.201365941023393	pearson	1	Ttest_pvalue	Coefficient_of_eigenassay	SVD_pCMs_drugs	NoPrepr	SVD	1017	T200-Tx13	N	Kept components	PCT
Drug	Monoclonal_antibody	T200	Cell_line.Tx13	Plate.99	FST	0.5	-0.00255147307290529	pearson	1	Ttest_pvalue	Coefficient_of_eigenassay	SVD_pCMs_drugs	NoPrepr	SVD	14836	T200-Tx13	N	Kept components	PCT
Drug	Monoclonal_antibody	T200	Cell_line.Tx13	Plate.99	FSTL1	0.5	0.00733901404055774	pearson	1	Ttest_pvalue	Coefficient_of_eigenassay	SVD_pCMs_drugs	NoPrepr	SVD	14036	T200-Tx13	N	Kept components	PCT
Drug	Monoclonal_antibody	T200	Cell_line.Tx13	Plate.99	FSTL3	0.5	0.078439743579367	pearson	1	Ttest_pvalue	Coefficient_of_eigenassay	SVD_pCMs_drugs	NoPrepr	SVD	5973	T200-Tx13	N	Kept components	PCT
Drug	Monoclonal_antibody	T200	Cell_line.Tx13	Plate.99	FSTL4	0.5	0.00523400825452524	pearson	1	Ttest_pvalue	Coefficient_of_eigenassay	SVD_pCMs_drugs	NoPrepr	SVD	14376	T200-Tx13	N	Kept components	PCT
Drug	Monoclonal_antibody	T200	Cell_line.Tx13	Plate.99	FSTL5	0.5	-0.0413254890122633	pearson	1	Ttest_pvalue	Coefficient_of_eigenassay	SVD_pCMs_drugs	NoPrepr	SVD	9534	T200-Tx13	N	Kept components	PCT
Drug	Monoclonal_antibody	T200	Cell_line.Tx13	Plate.99	FTCD	0.5	-0.160283363447379	pearson	1	Ttest_pvalue	Coefficient_of_eigenassay	SVD_pCMs_drugs	NoPrepr	SVD	1824	T200-Tx13	N	Kept components	PCT
Drug	Monoclonal_antibody	T200	Cell_line.Tx13	Plate.99	FTH1	0.5	-0.106945264119566	pearson	1	Ttest_pvalue	Coefficient_of_eigenassay	SVD_pCMs_drugs	NoPrepr	SVD	4003	T200-Tx13	N	Kept components	PCT
Drug	Monoclonal_antibody	T200	Cell_line.Tx13	Plate.99	FTL	0.5	-0.0276346515114299	pearson	1	Ttest_pvalue	Coefficient_of_eigenassay	SVD_pCMs_drugs	NoPrepr	SVD	11199	T200-Tx13	N	Kept components	PCT
Drug	Monoclonal_antibody	T200	Cell_line.Tx13	Plate.99	FTO	0.5	0.125434873283916	pearson	1	Ttest_pvalue	Coefficient_of_eigenassay	SVD_pCMs_drugs	NoPrepr	SVD	3090	T200-Tx13	N	Kept components	PCT
Drug	Monoclonal_antibody	T200	Cell_line.Tx13	Plate.99	FTSJ1	0.5	0.0578336341428635	pearson	1	Ttest_pvalue	Coefficient_of_eigenassay	SVD_pCMs_drugs	NoPrepr	SVD	7789	T200-Tx13	N	Kept components	PCT
Drug	Monoclonal_antibody	T200	Cell_line.Tx13	Plate.99	FTSJ3	0.5	-0.033916408682591	pearson	1	Ttest_pvalue	Coefficient_of_eigenassay	SVD_pCMs_drugs	NoPrepr	SVD	10477	T200-Tx13	N	Kept components	PCT
Drug	Monoclonal_antibody	T200	Cell_line.Tx13	Plate.99	FUBP1	0.5	-0.0565752860734846	pearson	1	Ttest_pvalue	Coefficient_of_eigenassay	SVD_pCMs_drugs	NoPrepr	SVD	7912	T200-Tx13	N	Kept components	PCT
Drug	Monoclonal_antibody	T200	Cell_line.Tx13	Plate.99	FUBP3	0.5	0.0778681219383418	pearson	1	Ttest_pvalue	Coefficient_of_eigenassay	SVD_pCMs_drugs	NoPrepr	SVD	6010	T200-Tx13	N	Kept components	PCT
Drug	Monoclonal_antibody	T200	Cell_line.Tx13	Plate.99	FUCA1	0.5	-0.106250039246824	pearson	1	Ttest_pvalue	Coefficient_of_eigenassay	SVD_pCMs_drugs	NoPrepr	SVD	4038	T200-Tx13	N	Kept components	PCT
Drug	Monoclonal_antibody	T200	Cell_line.Tx13	Plate.99	FUCA2	0.5	-0.0266826277936138	pearson	1	Ttest_pvalue	Coefficient_of_eigenassay	SVD_pCMs_drugs	NoPrepr	SVD	11304	T200-Tx13	N	Kept components	PCT
Drug	Monoclonal_antibody	T200	Cell_line.Tx13	Plate.99	FUK	0.5	0.122706167143861	pearson	1	Ttest_pvalue	Coefficient_of_eigenassay	SVD_pCMs_drugs	NoPrepr	SVD	3217	T200-Tx13	N	Kept components	PCT
Drug	Monoclonal_antibody	T200	Cell_line.Tx13	Plate.99	FUNDC1	0.5	0.0881812202867103	pearson	1	Ttest_pvalue	Coefficient_of_eigenassay	SVD_pCMs_drugs	NoPrepr	SVD	5221	T200-Tx13	N	Kept components	PCT
Drug	Monoclonal_antibody	T200	Cell_line.Tx13	Plate.99	FUNDC2	0.5	-0.0519409126612144	pearson	1	Ttest_pvalue	Coefficient_of_eigenassay	SVD_pCMs_drugs	NoPrepr	SVD	8385	T200-Tx13	N	Kept components	PCT
Drug	Monoclonal_antibody	T200	Cell_line.Tx13	Plate.99	FUOM	0.5	0.0494798254459696	pearson	1	Ttest_pvalue	Coefficient_of_eigenassay	SVD_pCMs_drugs	NoPrepr	SVD	8624	T200-Tx13	N	Kept components	PCT
Drug	Monoclonal_antibody	T200	Cell_line.Tx13	Plate.99	FURIN	0.5	0.114329909375001	pearson	1	Ttest_pvalue	Coefficient_of_eigenassay	SVD_pCMs_drugs	NoPrepr	SVD	3602	T200-Tx13	N	Kept components	PCT
Drug	Monoclonal_antibody	T200	Cell_line.Tx13	Plate.99	FUS	0.5	0.0304247104911256	pearson	1	Ttest_pvalue	Coefficient_of_eigenassay	SVD_pCMs_drugs	NoPrepr	SVD	10895	T200-Tx13	N	Kept components	PCT
Drug	Monoclonal_antibody	T200	Cell_line.Tx13	Plate.99	FUT1	0.5	-0.0423539673778695	pearson	1	Ttest_pvalue	Coefficient_of_eigenassay	SVD_pCMs_drugs	NoPrepr	SVD	9426	T200-Tx13	N	Kept components	PCT
Drug	Monoclonal_antibody	T200	Cell_line.Tx13	Plate.99	FUT10	0.5	-0.0760258651454618	pearson	1	Ttest_pvalue	Coefficient_of_eigenassay	SVD_pCMs_drugs	NoPrepr	SVD	6155	T200-Tx13	N	Kept components	PCT
Drug	Monoclonal_antibody	T200	Cell_line.Tx13	Plate.99	FUT11	0.5	-0.0514594924831641	pearson	1	Ttest_pvalue	Coefficient_of_eigenassay	SVD_pCMs_drugs	NoPrepr	SVD	8437	T200-Tx13	N	Kept components	PCT
Drug	Monoclonal_antibody	T200	Cell_line.Tx13	Plate.99	FUT2	0.5	0.0842564156631267	pearson	1	Ttest_pvalue	Coefficient_of_eigenassay	SVD_pCMs_drugs	NoPrepr	SVD	5511	T200-Tx13	N	Kept components	PCT
Drug	Monoclonal_antibody	T200	Cell_line.Tx13	Plate.99	FUT3	0.5	-0.137224874133068	pearson	1	Ttest_pvalue	Coefficient_of_eigenassay	SVD_pCMs_drugs	NoPrepr	SVD	2592	T200-Tx13	N	Kept components	PCT
Drug	Monoclonal_antibody	T200	Cell_line.Tx13	Plate.99	FUT4	0.5	-0.057658483999466	pearson	1	Ttest_pvalue	Coefficient_of_eigenassay	SVD_pCMs_drugs	NoPrepr	SVD	7806	T200-Tx13	N	Kept components	PCT
Drug	Monoclonal_antibody	T200	Cell_line.Tx13	Plate.99	FUT5	0.5	-0.0147753288846013	pearson	1	Ttest_pvalue	Coefficient_of_eigenassay	SVD_pCMs_drugs	NoPrepr	SVD	12940	T200-Tx13	N	Kept components	PCT
Drug	Monoclonal_antibody	T200	Cell_line.Tx13	Plate.99	FUT8	0.5	-0.109590889508789	pearson	1	Ttest_pvalue	Coefficient_of_eigenassay	SVD_pCMs_drugs	NoPrepr	SVD	3863	T200-Tx13	N	Kept components	PCT
Drug	Monoclonal_antibody	T200	Cell_line.Tx13	Plate.99	FUT9	0.5	-0.248662095814202	pearson	1	Ttest_pvalue	Coefficient_of_eigenassay	SVD_pCMs_drugs	NoPrepr	SVD	536	T200-Tx13	N	Kept components	PCT
Drug	Monoclonal_antibody	T200	Cell_line.Tx13	Plate.99	FUZ	0.5	0.0844007775462568	pearson	1	Ttest_pvalue	Coefficient_of_eigenassay	SVD_pCMs_drugs	NoPrepr	SVD	5507	T200-Tx13	N	Kept components	PCT
Drug	Monoclonal_antibody	T200	Cell_line.Tx13	Plate.99	FXN	0.5	-0.0316886755252627	pearson	1	Ttest_pvalue	Coefficient_of_eigenassay	SVD_pCMs_drugs	NoPrepr	SVD	10749	T200-Tx13	N	Kept components	PCT
Drug	Monoclonal_antibody	T200	Cell_line.Tx13	Plate.99	FXR1	0.5	-0.0477531900582636	pearson	1	Ttest_pvalue	Coefficient_of_eigenassay	SVD_pCMs_drugs	NoPrepr	SVD	8813	T200-Tx13	N	Kept components	PCT
Drug	Monoclonal_antibody	T200	Cell_line.Tx13	Plate.99	FXR2	0.5	0.01820642090072	pearson	1	Ttest_pvalue	Coefficient_of_eigenassay	SVD_pCMs_drugs	NoPrepr	SVD	12447	T200-Tx13	N	Kept components	PCT
Drug	Monoclonal_antibody	T200	Cell_line.Tx13	Plate.99	FXYD1	0.5	0.221860314766663	pearson	1	Ttest_pvalue	Coefficient_of_eigenassay	SVD_pCMs_drugs	NoPrepr	SVD	763	T200-Tx13	N	Kept components	PCT
Drug	Monoclonal_antibody	T200	Cell_line.Tx13	Plate.99	FXYD5	0.5	-0.374947007020474	pearson	1	Ttest_pvalue	Coefficient_of_eigenassay	SVD_pCMs_drugs	NoPrepr	SVD	137	T200-Tx13	N	Kept components	PCT
Drug	Monoclonal_antibody	T200	Cell_line.Tx13	Plate.99	FXYD6	0.5	0.0190945303629856	pearson	1	Ttest_pvalue	Coefficient_of_eigenassay	SVD_pCMs_drugs	NoPrepr	SVD	12317	T200-Tx13	N	Kept components	PCT
Drug	Monoclonal_antibody	T200	Cell_line.Tx13	Plate.99	FXYD7	0.5	-0.177137817285362	pearson	1	Ttest_pvalue	Coefficient_of_eigenassay	SVD_pCMs_drugs	NoPrepr	SVD	1429	T200-Tx13	N	Kept components	PCT
Drug	Monoclonal_antibody	T200	Cell_line.Tx13	Plate.99	FYB2	0.5	-0.00644449881385995	pearson	1	Ttest_pvalue	Coefficient_of_eigenassay	SVD_pCMs_drugs	NoPrepr	SVD	14170	T200-Tx13	N	Kept components	PCT
Drug	Monoclonal_antibody	T200	Cell_line.Tx13	Plate.99	FYCO1	0.5	0.0377756194377801	pearson	1	Ttest_pvalue	Coefficient_of_eigenassay	SVD_pCMs_drugs	NoPrepr	SVD	9967	T200-Tx13	N	Kept components	PCT
Drug	Monoclonal_antibody	T200	Cell_line.Tx13	Plate.99	FYN	0.5	0.0578932399435635	pearson	1	Ttest_pvalue	Coefficient_of_eigenassay	SVD_pCMs_drugs	NoPrepr	SVD	7781	T200-Tx13	N	Kept components	PCT
Drug	Monoclonal_antibody	T200	Cell_line.Tx13	Plate.99	FYTTD1	0.5	0.0694199231457731	pearson	1	Ttest_pvalue	Coefficient_of_eigenassay	SVD_pCMs_drugs	NoPrepr	SVD	6723	T200-Tx13	N	Kept components	PCT
Drug	Monoclonal_antibody	T200	Cell_line.Tx13	Plate.99	FZD1	0.5	-0.022783611395603	pearson	1	Ttest_pvalue	Coefficient_of_eigenassay	SVD_pCMs_drugs	NoPrepr	SVD	11814	T200-Tx13	N	Kept components	PCT
Drug	Monoclonal_antibody	T200	Cell_line.Tx13	Plate.99	FZD2	0.5	0.166047234029906	pearson	1	Ttest_pvalue	Coefficient_of_eigenassay	SVD_pCMs_drugs	NoPrepr	SVD	1685	T200-Tx13	N	Kept components	PCT
Drug	Monoclonal_antibody	T200	Cell_line.Tx13	Plate.99	FZD3	0.5	-0.228062036307799	pearson	1	Ttest_pvalue	Coefficient_of_eigenassay	SVD_pCMs_drugs	NoPrepr	SVD	693	T200-Tx13	N	Kept components	PCT
Drug	Monoclonal_antibody	T200	Cell_line.Tx13	Plate.99	FZD4	0.5	-0.0233464886388395	pearson	1	Ttest_pvalue	Coefficient_of_eigenassay	SVD_pCMs_drugs	NoPrepr	SVD	11740	T200-Tx13	N	Kept components	PCT
Drug	Monoclonal_antibody	T200	Cell_line.Tx13	Plate.99	FZD5	0.5	0.131510610073447	pearson	1	Ttest_pvalue	Coefficient_of_eigenassay	SVD_pCMs_drugs	NoPrepr	SVD	2808	T200-Tx13	N	Kept components	PCT
Drug	Monoclonal_antibody	T200	Cell_line.Tx13	Plate.99	FZD6	0.5	0.0586189976550814	pearson	1	Ttest_pvalue	Coefficient_of_eigenassay	SVD_pCMs_drugs	NoPrepr	SVD	7694	T200-Tx13	N	Kept components	PCT
Drug	Monoclonal_antibody	T200	Cell_line.Tx13	Plate.99	FZD7	0.5	-0.140883799019663	pearson	1	Ttest_pvalue	Coefficient_of_eigenassay	SVD_pCMs_drugs	NoPrepr	SVD	2447	T200-Tx13	N	Kept components	PCT
Drug	Monoclonal_antibody	T200	Cell_line.Tx13	Plate.99	FZD8	0.5	0.0643304041994114	pearson	1	Ttest_pvalue	Coefficient_of_eigenassay	SVD_pCMs_drugs	NoPrepr	SVD	7178	T200-Tx13	N	Kept components	PCT
Drug	Monoclonal_antibody	T200	Cell_line.Tx13	Plate.99	FZD9	0.5	0.0111369565890716	pearson	1	Ttest_pvalue	Coefficient_of_eigenassay	SVD_pCMs_drugs	NoPrepr	SVD	13453	T200-Tx13	N	Kept components	PCT
Drug	Monoclonal_antibody	T200	Cell_line.Tx13	Plate.99	FZR1	0.5	-0.00977218808148536	pearson	1	Ttest_pvalue	Coefficient_of_eigenassay	SVD_pCMs_drugs	NoPrepr	SVD	13664	T200-Tx13	N	Kept components	PCT
Drug	Monoclonal_antibody	T200	Cell_line.Tx13	Plate.99	G0S2	0.5	-0.167962505395449	pearson	1	Ttest_pvalue	Coefficient_of_eigenassay	SVD_pCMs_drugs	NoPrepr	SVD	1631	T200-Tx13	N	Kept components	PCT
Drug	Monoclonal_antibody	T200	Cell_line.Tx13	Plate.99	G2E3	0.5	-0.123101588158616	pearson	1	Ttest_pvalue	Coefficient_of_eigenassay	SVD_pCMs_drugs	NoPrepr	SVD	3198	T200-Tx13	N	Kept components	PCT
Drug	Monoclonal_antibody	T200	Cell_line.Tx13	Plate.99	G3BP1	0.5	0.104889611289209	pearson	1	Ttest_pvalue	Coefficient_of_eigenassay	SVD_pCMs_drugs	NoPrepr	SVD	4117	T200-Tx13	N	Kept components	PCT
Drug	Monoclonal_antibody	T200	Cell_line.Tx13	Plate.99	G3BP2	0.5	0.115005692995143	pearson	1	Ttest_pvalue	Coefficient_of_eigenassay	SVD_pCMs_drugs	NoPrepr	SVD	3571	T200-Tx13	N	Kept components	PCT
Drug	Monoclonal_antibody	T200	Cell_line.Tx13	Plate.99	G6PC3	0.5	0.16618177500864	pearson	1	Ttest_pvalue	Coefficient_of_eigenassay	SVD_pCMs_drugs	NoPrepr	SVD	1682	T200-Tx13	N	Kept components	PCT
Drug	Monoclonal_antibody	T200	Cell_line.Tx13	Plate.99	G6PD	0.5	-0.0894837689274388	pearson	1	Ttest_pvalue	Coefficient_of_eigenassay	SVD_pCMs_drugs	NoPrepr	SVD	5119	T200-Tx13	N	Kept components	PCT
Drug	Monoclonal_antibody	T200	Cell_line.Tx13	Plate.99	GAA	0.5	-0.0259260688995504	pearson	1	Ttest_pvalue	Coefficient_of_eigenassay	SVD_pCMs_drugs	NoPrepr	SVD	11407	T200-Tx13	N	Kept components	PCT
Drug	Monoclonal_antibody	T200	Cell_line.Tx13	Plate.99	GAB1	0.5	0.141057796428204	pearson	1	Ttest_pvalue	Coefficient_of_eigenassay	SVD_pCMs_drugs	NoPrepr	SVD	2442	T200-Tx13	N	Kept components	PCT
Drug	Monoclonal_antibody	T200	Cell_line.Tx13	Plate.99	GAB2	0.5	-0.0471231195174772	pearson	1	Ttest_pvalue	Coefficient_of_eigenassay	SVD_pCMs_drugs	NoPrepr	SVD	8893	T200-Tx13	N	Kept components	PCT
Drug	Monoclonal_antibody	T200	Cell_line.Tx13	Plate.99	GAB3	0.5	-0.174461868566417	pearson	1	Ttest_pvalue	Coefficient_of_eigenassay	SVD_pCMs_drugs	NoPrepr	SVD	1495	T200-Tx13	N	Kept components	PCT
Drug	Monoclonal_antibody	T200	Cell_line.Tx13	Plate.99	GABARAP	0.5	0.0896427478167374	pearson	1	Ttest_pvalue	Coefficient_of_eigenassay	SVD_pCMs_drugs	NoPrepr	SVD	5104	T200-Tx13	N	Kept components	PCT
Drug	Monoclonal_antibody	T200	Cell_line.Tx13	Plate.99	GABARAPL1	0.5	-0.103804398048941	pearson	1	Ttest_pvalue	Coefficient_of_eigenassay	SVD_pCMs_drugs	NoPrepr	SVD	4177	T200-Tx13	N	Kept components	PCT
Drug	Monoclonal_antibody	T200	Cell_line.Tx13	Plate.99	GABARAPL2	0.5	0.045368712313634	pearson	1	Ttest_pvalue	Coefficient_of_eigenassay	SVD_pCMs_drugs	NoPrepr	SVD	9099	T200-Tx13	N	Kept components	PCT
Drug	Monoclonal_antibody	T200	Cell_line.Tx13	Plate.99	GABBR1	0.5	0.00553964708901629	pearson	1	Ttest_pvalue	Coefficient_of_eigenassay	SVD_pCMs_drugs	NoPrepr	SVD	14325	T200-Tx13	N	Kept components	PCT
Drug	Monoclonal_antibody	T200	Cell_line.Tx13	Plate.99	GABBR2	0.5	-0.0123506516270238	pearson	1	Ttest_pvalue	Coefficient_of_eigenassay	SVD_pCMs_drugs	NoPrepr	SVD	13266	T200-Tx13	N	Kept components	PCT
Drug	Monoclonal_antibody	T200	Cell_line.Tx13	Plate.99	GABPA	0.5	-0.167109008923119	pearson	1	Ttest_pvalue	Coefficient_of_eigenassay	SVD_pCMs_drugs	NoPrepr	SVD	1653	T200-Tx13	N	Kept components	PCT
Drug	Monoclonal_antibody	T200	Cell_line.Tx13	Plate.99	GABPB1	0.5	0.279710416908298	pearson	1	Ttest_pvalue	Coefficient_of_eigenassay	SVD_pCMs_drugs	NoPrepr	SVD	371	T200-Tx13	N	Kept components	PCT
Drug	Monoclonal_antibody	T200	Cell_line.Tx13	Plate.99	GABPB2	0.5	0.0615168126422744	pearson	1	Ttest_pvalue	Coefficient_of_eigenassay	SVD_pCMs_drugs	NoPrepr	SVD	7431	T200-Tx13	N	Kept components	PCT
Drug	Monoclonal_antibody	T200	Cell_line.Tx13	Plate.99	GABRA1	0.5	0.0428856363665296	pearson	1	Ttest_pvalue	Coefficient_of_eigenassay	SVD_pCMs_drugs	NoPrepr	SVD	9373	T200-Tx13	N	Kept components	PCT
Drug	Monoclonal_antibody	T200	Cell_line.Tx13	Plate.99	GABRA2	0.5	0.005306841398185	pearson	1	Ttest_pvalue	Coefficient_of_eigenassay	SVD_pCMs_drugs	NoPrepr	SVD	14363	T200-Tx13	N	Kept components	PCT
Drug	Monoclonal_antibody	T200	Cell_line.Tx13	Plate.99	GABRA3	0.5	0.0432751147686984	pearson	1	Ttest_pvalue	Coefficient_of_eigenassay	SVD_pCMs_drugs	NoPrepr	SVD	9323	T200-Tx13	N	Kept components	PCT
Drug	Monoclonal_antibody	T200	Cell_line.Tx13	Plate.99	GABRA4	0.5	-0.0510568865909583	pearson	1	Ttest_pvalue	Coefficient_of_eigenassay	SVD_pCMs_drugs	NoPrepr	SVD	8476	T200-Tx13	N	Kept components	PCT
Drug	Monoclonal_antibody	T200	Cell_line.Tx13	Plate.99	GABRA5	0.5	-0.0322941785764086	pearson	1	Ttest_pvalue	Coefficient_of_eigenassay	SVD_pCMs_drugs	NoPrepr	SVD	10663	T200-Tx13	N	Kept components	PCT
Drug	Monoclonal_antibody	T200	Cell_line.Tx13	Plate.99	GABRB1	0.5	0.18559783681569	pearson	1	Ttest_pvalue	Coefficient_of_eigenassay	SVD_pCMs_drugs	NoPrepr	SVD	1263	T200-Tx13	N	Kept components	PCT
Drug	Monoclonal_antibody	T200	Cell_line.Tx13	Plate.99	GABRB2	0.5	-0.0100676073630626	pearson	1	Ttest_pvalue	Coefficient_of_eigenassay	SVD_pCMs_drugs	NoPrepr	SVD	13619	T200-Tx13	N	Kept components	PCT
Drug	Monoclonal_antibody	T200	Cell_line.Tx13	Plate.99	GABRB3	0.5	-0.177185433798437	pearson	1	Ttest_pvalue	Coefficient_of_eigenassay	SVD_pCMs_drugs	NoPrepr	SVD	1426	T200-Tx13	N	Kept components	PCT
Drug	Monoclonal_antibody	T200	Cell_line.Tx13	Plate.99	GABRE	0.5	0.123582688071245	pearson	1	Ttest_pvalue	Coefficient_of_eigenassay	SVD_pCMs_drugs	NoPrepr	SVD	3178	T200-Tx13	N	Kept components	PCT
Drug	Monoclonal_antibody	T200	Cell_line.Tx13	Plate.99	GABRG2	0.5	0.0546691415033169	pearson	1	Ttest_pvalue	Coefficient_of_eigenassay	SVD_pCMs_drugs	NoPrepr	SVD	8114	T200-Tx13	N	Kept components	PCT
Drug	Monoclonal_antibody	T200	Cell_line.Tx13	Plate.99	GABRG3	0.5	-0.101580765126407	pearson	1	Ttest_pvalue	Coefficient_of_eigenassay	SVD_pCMs_drugs	NoPrepr	SVD	4315	T200-Tx13	N	Kept components	PCT
Drug	Monoclonal_antibody	T200	Cell_line.Tx13	Plate.99	GABRP	0.5	0.122389486767616	pearson	1	Ttest_pvalue	Coefficient_of_eigenassay	SVD_pCMs_drugs	NoPrepr	SVD	3235	T200-Tx13	N	Kept components	PCT
Drug	Monoclonal_antibody	T200	Cell_line.Tx13	Plate.99	GABRQ	0.5	-0.0059263756883042	pearson	1	Ttest_pvalue	Coefficient_of_eigenassay	SVD_pCMs_drugs	NoPrepr	SVD	14263	T200-Tx13	N	Kept components	PCT
Drug	Monoclonal_antibody	T200	Cell_line.Tx13	Plate.99	GABRR2	0.5	-0.00528983614232143	pearson	1	Ttest_pvalue	Coefficient_of_eigenassay	SVD_pCMs_drugs	NoPrepr	SVD	14366	T200-Tx13	N	Kept components	PCT
Drug	Monoclonal_antibody	T200	Cell_line.Tx13	Plate.99	GAD1	0.5	-0.115387556558503	pearson	1	Ttest_pvalue	Coefficient_of_eigenassay	SVD_pCMs_drugs	NoPrepr	SVD	3542	T200-Tx13	N	Kept components	PCT
Drug	Monoclonal_antibody	T200	Cell_line.Tx13	Plate.99	GAD2	0.5	0.0135471411046168	pearson	1	Ttest_pvalue	Coefficient_of_eigenassay	SVD_pCMs_drugs	NoPrepr	SVD	13099	T200-Tx13	N	Kept components	PCT
Drug	Monoclonal_antibody	T200	Cell_line.Tx13	Plate.99	GADD45A	0.5	0.295080277972522	pearson	1	Ttest_pvalue	Coefficient_of_eigenassay	SVD_pCMs_drugs	NoPrepr	SVD	316	T200-Tx13	N	Kept components	PCT
Drug	Monoclonal_antibody	T200	Cell_line.Tx13	Plate.99	GADD45B	0.5	-0.26732856054561	pearson	1	Ttest_pvalue	Coefficient_of_eigenassay	SVD_pCMs_drugs	NoPrepr	SVD	427	T200-Tx13	N	Kept components	PCT
Drug	Monoclonal_antibody	T200	Cell_line.Tx13	Plate.99	GADD45G	0.5	0.350934785702683	pearson	1	Ttest_pvalue	Coefficient_of_eigenassay	SVD_pCMs_drugs	NoPrepr	SVD	181	T200-Tx13	N	Kept components	PCT
Drug	Monoclonal_antibody	T200	Cell_line.Tx13	Plate.99	GADD45GIP1	0.5	0.0905364208312211	pearson	1	Ttest_pvalue	Coefficient_of_eigenassay	SVD_pCMs_drugs	NoPrepr	SVD	5039	T200-Tx13	N	Kept components	PCT
Drug	Monoclonal_antibody	T200	Cell_line.Tx13	Plate.99	GAK	0.5	0.0315439602607385	pearson	1	Ttest_pvalue	Coefficient_of_eigenassay	SVD_pCMs_drugs	NoPrepr	SVD	10771	T200-Tx13	N	Kept components	PCT
Drug	Monoclonal_antibody	T200	Cell_line.Tx13	Plate.99	GAL	0.5	-0.139518628689679	pearson	1	Ttest_pvalue	Coefficient_of_eigenassay	SVD_pCMs_drugs	NoPrepr	SVD	2501	T200-Tx13	N	Kept components	PCT
Drug	Monoclonal_antibody	T200	Cell_line.Tx13	Plate.99	GAL3ST1	0.5	-0.00108220643490285	pearson	1	Ttest_pvalue	Coefficient_of_eigenassay	SVD_pCMs_drugs	NoPrepr	SVD	15116	T200-Tx13	N	Kept components	PCT
Drug	Monoclonal_antibody	T200	Cell_line.Tx13	Plate.99	GAL3ST3	0.5	-0.0684017645030204	pearson	1	Ttest_pvalue	Coefficient_of_eigenassay	SVD_pCMs_drugs	NoPrepr	SVD	6813	T200-Tx13	N	Kept components	PCT
Drug	Monoclonal_antibody	T200	Cell_line.Tx13	Plate.99	GAL3ST4	0.5	-0.142056634818735	pearson	1	Ttest_pvalue	Coefficient_of_eigenassay	SVD_pCMs_drugs	NoPrepr	SVD	2406	T200-Tx13	N	Kept components	PCT
Drug	Monoclonal_antibody	T200	Cell_line.Tx13	Plate.99	GALC	0.5	0.0065932754611113	pearson	1	Ttest_pvalue	Coefficient_of_eigenassay	SVD_pCMs_drugs	NoPrepr	SVD	14145	T200-Tx13	N	Kept components	PCT
Drug	Monoclonal_antibody	T200	Cell_line.Tx13	Plate.99	GALE	0.5	0.0651081441943222	pearson	1	Ttest_pvalue	Coefficient_of_eigenassay	SVD_pCMs_drugs	NoPrepr	SVD	7109	T200-Tx13	N	Kept components	PCT
Drug	Monoclonal_antibody	T200	Cell_line.Tx13	Plate.99	GALK1	0.5	-0.0288921918324953	pearson	1	Ttest_pvalue	Coefficient_of_eigenassay	SVD_pCMs_drugs	NoPrepr	SVD	11053	T200-Tx13	N	Kept components	PCT
Drug	Monoclonal_antibody	T200	Cell_line.Tx13	Plate.99	GALK2	0.5	-0.0338994791010759	pearson	1	Ttest_pvalue	Coefficient_of_eigenassay	SVD_pCMs_drugs	NoPrepr	SVD	10482	T200-Tx13	N	Kept components	PCT
Drug	Monoclonal_antibody	T200	Cell_line.Tx13	Plate.99	GALM	0.5	0.0672913778736398	pearson	1	Ttest_pvalue	Coefficient_of_eigenassay	SVD_pCMs_drugs	NoPrepr	SVD	6918	T200-Tx13	N	Kept components	PCT
Drug	Monoclonal_antibody	T200	Cell_line.Tx13	Plate.99	GALNS	0.5	0.0389216920532412	pearson	1	Ttest_pvalue	Coefficient_of_eigenassay	SVD_pCMs_drugs	NoPrepr	SVD	9818	T200-Tx13	N	Kept components	PCT
Drug	Monoclonal_antibody	T200	Cell_line.Tx13	Plate.99	GALNT1	0.5	0.0479450724771804	pearson	1	Ttest_pvalue	Coefficient_of_eigenassay	SVD_pCMs_drugs	NoPrepr	SVD	8797	T200-Tx13	N	Kept components	PCT
Drug	Monoclonal_antibody	T200	Cell_line.Tx13	Plate.99	GALNT10	0.5	0.0834118667267494	pearson	1	Ttest_pvalue	Coefficient_of_eigenassay	SVD_pCMs_drugs	NoPrepr	SVD	5590	T200-Tx13	N	Kept components	PCT
Drug	Monoclonal_antibody	T200	Cell_line.Tx13	Plate.99	GALNT11	0.5	0.00515353134810495	pearson	1	Ttest_pvalue	Coefficient_of_eigenassay	SVD_pCMs_drugs	NoPrepr	SVD	14393	T200-Tx13	N	Kept components	PCT
Drug	Monoclonal_antibody	T200	Cell_line.Tx13	Plate.99	GALNT12	0.5	-0.199633150075776	pearson	1	Ttest_pvalue	Coefficient_of_eigenassay	SVD_pCMs_drugs	NoPrepr	SVD	1039	T200-Tx13	N	Kept components	PCT
Drug	Monoclonal_antibody	T200	Cell_line.Tx13	Plate.99	GALNT13	0.5	0.038581606792934	pearson	1	Ttest_pvalue	Coefficient_of_eigenassay	SVD_pCMs_drugs	NoPrepr	SVD	9856	T200-Tx13	N	Kept components	PCT
Drug	Monoclonal_antibody	T200	Cell_line.Tx13	Plate.99	GALNT14	0.5	-0.35601980478971	pearson	1	Ttest_pvalue	Coefficient_of_eigenassay	SVD_pCMs_drugs	NoPrepr	SVD	171	T200-Tx13	N	Kept components	PCT
Drug	Monoclonal_antibody	T200	Cell_line.Tx13	Plate.99	GALNT15	0.5	-0.00514699644735696	pearson	1	Ttest_pvalue	Coefficient_of_eigenassay	SVD_pCMs_drugs	NoPrepr	SVD	14395	T200-Tx13	N	Kept components	PCT
Drug	Monoclonal_antibody	T200	Cell_line.Tx13	Plate.99	GALNT16	0.5	-0.0432040831704299	pearson	1	Ttest_pvalue	Coefficient_of_eigenassay	SVD_pCMs_drugs	NoPrepr	SVD	9332	T200-Tx13	N	Kept components	PCT
Drug	Monoclonal_antibody	T200	Cell_line.Tx13	Plate.99	GALNT17	0.5	-0.0507850314957986	pearson	1	Ttest_pvalue	Coefficient_of_eigenassay	SVD_pCMs_drugs	NoPrepr	SVD	8501	T200-Tx13	N	Kept components	PCT
Drug	Monoclonal_antibody	T200	Cell_line.Tx13	Plate.99	GALNT18	0.5	-0.188494510220406	pearson	1	Ttest_pvalue	Coefficient_of_eigenassay	SVD_pCMs_drugs	NoPrepr	SVD	1222	T200-Tx13	N	Kept components	PCT
Drug	Monoclonal_antibody	T200	Cell_line.Tx13	Plate.99	GALNT2	0.5	0.108073280863676	pearson	1	Ttest_pvalue	Coefficient_of_eigenassay	SVD_pCMs_drugs	NoPrepr	SVD	3933	T200-Tx13	N	Kept components	PCT
Drug	Monoclonal_antibody	T200	Cell_line.Tx13	Plate.99	GALNT3	0.5	-0.0812714397135382	pearson	1	Ttest_pvalue	Coefficient_of_eigenassay	SVD_pCMs_drugs	NoPrepr	SVD	5768	T200-Tx13	N	Kept components	PCT
Drug	Monoclonal_antibody	T200	Cell_line.Tx13	Plate.99	GALNT5	0.5	0.0612957404086609	pearson	1	Ttest_pvalue	Coefficient_of_eigenassay	SVD_pCMs_drugs	NoPrepr	SVD	7456	T200-Tx13	N	Kept components	PCT
Drug	Monoclonal_antibody	T200	Cell_line.Tx13	Plate.99	GALNT6	0.5	-0.204064577468908	pearson	1	Ttest_pvalue	Coefficient_of_eigenassay	SVD_pCMs_drugs	NoPrepr	SVD	979	T200-Tx13	N	Kept components	PCT
Drug	Monoclonal_antibody	T200	Cell_line.Tx13	Plate.99	GALNT7	0.5	-0.0288480677443343	pearson	1	Ttest_pvalue	Coefficient_of_eigenassay	SVD_pCMs_drugs	NoPrepr	SVD	11060	T200-Tx13	N	Kept components	PCT
Drug	Monoclonal_antibody	T200	Cell_line.Tx13	Plate.99	GALNT8	0.5	0.000182617790259504	pearson	1	Ttest_pvalue	Coefficient_of_eigenassay	SVD_pCMs_drugs	NoPrepr	SVD	15274	T200-Tx13	N	Kept components	PCT
Drug	Monoclonal_antibody	T200	Cell_line.Tx13	Plate.99	GALNT9	0.5	-0.114610718719059	pearson	1	Ttest_pvalue	Coefficient_of_eigenassay	SVD_pCMs_drugs	NoPrepr	SVD	3591	T200-Tx13	N	Kept components	PCT
Drug	Monoclonal_antibody	T200	Cell_line.Tx13	Plate.99	GALNTL6	0.5	-0.0261491183247924	pearson	1	Ttest_pvalue	Coefficient_of_eigenassay	SVD_pCMs_drugs	NoPrepr	SVD	11382	T200-Tx13	N	Kept components	PCT
Drug	Monoclonal_antibody	T200	Cell_line.Tx13	Plate.99	GALR1	0.5	-0.0666390708846902	pearson	1	Ttest_pvalue	Coefficient_of_eigenassay	SVD_pCMs_drugs	NoPrepr	SVD	6973	T200-Tx13	N	Kept components	PCT
Drug	Monoclonal_antibody	T200	Cell_line.Tx13	Plate.99	GALR2	0.5	0.0138862090666263	pearson	1	Ttest_pvalue	Coefficient_of_eigenassay	SVD_pCMs_drugs	NoPrepr	SVD	13051	T200-Tx13	N	Kept components	PCT
Drug	Monoclonal_antibody	T200	Cell_line.Tx13	Plate.99	GALT	0.5	0.19744486952517	pearson	1	Ttest_pvalue	Coefficient_of_eigenassay	SVD_pCMs_drugs	NoPrepr	SVD	1065	T200-Tx13	N	Kept components	PCT
Drug	Monoclonal_antibody	T200	Cell_line.Tx13	Plate.99	GAMT	0.5	0.29243194166289	pearson	1	Ttest_pvalue	Coefficient_of_eigenassay	SVD_pCMs_drugs	NoPrepr	SVD	322	T200-Tx13	N	Kept components	PCT
Drug	Monoclonal_antibody	T200	Cell_line.Tx13	Plate.99	GAN	0.5	0.130621991401455	pearson	1	Ttest_pvalue	Coefficient_of_eigenassay	SVD_pCMs_drugs	NoPrepr	SVD	2841	T200-Tx13	N	Kept components	PCT
Drug	Monoclonal_antibody	T200	Cell_line.Tx13	Plate.99	GANAB	0.5	-0.0428914848171347	pearson	1	Ttest_pvalue	Coefficient_of_eigenassay	SVD_pCMs_drugs	NoPrepr	SVD	9371	T200-Tx13	N	Kept components	PCT
Drug	Monoclonal_antibody	T200	Cell_line.Tx13	Plate.99	GANC	0.5	-0.0663475006944775	pearson	1	Ttest_pvalue	Coefficient_of_eigenassay	SVD_pCMs_drugs	NoPrepr	SVD	6998	T200-Tx13	N	Kept components	PCT
Drug	Monoclonal_antibody	T200	Cell_line.Tx13	Plate.99	GAP43	0.5	-0.132792756672062	pearson	1	Ttest_pvalue	Coefficient_of_eigenassay	SVD_pCMs_drugs	NoPrepr	SVD	2751	T200-Tx13	N	Kept components	PCT
Drug	Monoclonal_antibody	T200	Cell_line.Tx13	Plate.99	GAPDH	0.5	-0.046729746891325	pearson	1	Ttest_pvalue	Coefficient_of_eigenassay	SVD_pCMs_drugs	NoPrepr	SVD	8936	T200-Tx13	N	Kept components	PCT
Drug	Monoclonal_antibody	T200	Cell_line.Tx13	Plate.99	GAPDHS	0.5	-0.106749521645766	pearson	1	Ttest_pvalue	Coefficient_of_eigenassay	SVD_pCMs_drugs	NoPrepr	SVD	4007	T200-Tx13	N	Kept components	PCT
Drug	Monoclonal_antibody	T200	Cell_line.Tx13	Plate.99	GAPVD1	0.5	0.004629307287454	pearson	1	Ttest_pvalue	Coefficient_of_eigenassay	SVD_pCMs_drugs	NoPrepr	SVD	14473	T200-Tx13	N	Kept components	PCT
Drug	Monoclonal_antibody	T200	Cell_line.Tx13	Plate.99	GAR1	0.5	0.0154821383131506	pearson	1	Ttest_pvalue	Coefficient_of_eigenassay	SVD_pCMs_drugs	NoPrepr	SVD	12827	T200-Tx13	N	Kept components	PCT
Drug	Monoclonal_antibody	T200	Cell_line.Tx13	Plate.99	GAREM1	0.5	-0.0458112786375842	pearson	1	Ttest_pvalue	Coefficient_of_eigenassay	SVD_pCMs_drugs	NoPrepr	SVD	9045	T200-Tx13	N	Kept components	PCT
Drug	Monoclonal_antibody	T200	Cell_line.Tx13	Plate.99	GAREM2	0.5	-0.0641505626354023	pearson	1	Ttest_pvalue	Coefficient_of_eigenassay	SVD_pCMs_drugs	NoPrepr	SVD	7201	T200-Tx13	N	Kept components	PCT
Drug	Monoclonal_antibody	T200	Cell_line.Tx13	Plate.99	GARNL3	0.5	-0.161013861666784	pearson	1	Ttest_pvalue	Coefficient_of_eigenassay	SVD_pCMs_drugs	NoPrepr	SVD	1807	T200-Tx13	N	Kept components	PCT
Drug	Monoclonal_antibody	T200	Cell_line.Tx13	Plate.99	GARS	0.5	0.140839577646372	pearson	1	Ttest_pvalue	Coefficient_of_eigenassay	SVD_pCMs_drugs	NoPrepr	SVD	2450	T200-Tx13	N	Kept components	PCT
Drug	Monoclonal_antibody	T200	Cell_line.Tx13	Plate.99	GART	0.5	-0.127182183442747	pearson	1	Ttest_pvalue	Coefficient_of_eigenassay	SVD_pCMs_drugs	NoPrepr	SVD	3009	T200-Tx13	N	Kept components	PCT
Drug	Monoclonal_antibody	T200	Cell_line.Tx13	Plate.99	GAS1	0.5	0.132208600071101	pearson	1	Ttest_pvalue	Coefficient_of_eigenassay	SVD_pCMs_drugs	NoPrepr	SVD	2778	T200-Tx13	N	Kept components	PCT
Drug	Monoclonal_antibody	T200	Cell_line.Tx13	Plate.99	GAS2	0.5	0.0829015159070325	pearson	1	Ttest_pvalue	Coefficient_of_eigenassay	SVD_pCMs_drugs	NoPrepr	SVD	5633	T200-Tx13	N	Kept components	PCT
Drug	Monoclonal_antibody	T200	Cell_line.Tx13	Plate.99	GAS2L1	0.5	0.0148202694526422	pearson	1	Ttest_pvalue	Coefficient_of_eigenassay	SVD_pCMs_drugs	NoPrepr	SVD	12931	T200-Tx13	N	Kept components	PCT
Drug	Monoclonal_antibody	T200	Cell_line.Tx13	Plate.99	GAS2L3	0.5	-0.0374681869935288	pearson	1	Ttest_pvalue	Coefficient_of_eigenassay	SVD_pCMs_drugs	NoPrepr	SVD	10011	T200-Tx13	N	Kept components	PCT
Drug	Monoclonal_antibody	T200	Cell_line.Tx13	Plate.99	GAS6	0.5	-0.01731380549503	pearson	1	Ttest_pvalue	Coefficient_of_eigenassay	SVD_pCMs_drugs	NoPrepr	SVD	12570	T200-Tx13	N	Kept components	PCT
Drug	Monoclonal_antibody	T200	Cell_line.Tx13	Plate.99	GAS7	0.5	0.125070907302167	pearson	1	Ttest_pvalue	Coefficient_of_eigenassay	SVD_pCMs_drugs	NoPrepr	SVD	3106	T200-Tx13	N	Kept components	PCT
Drug	Monoclonal_antibody	T200	Cell_line.Tx13	Plate.99	GAS8	0.5	-0.024550788124344	pearson	1	Ttest_pvalue	Coefficient_of_eigenassay	SVD_pCMs_drugs	NoPrepr	SVD	11588	T200-Tx13	N	Kept components	PCT
Drug	Monoclonal_antibody	T200	Cell_line.Tx13	Plate.99	GATA2	0.5	0.140915892969686	pearson	1	Ttest_pvalue	Coefficient_of_eigenassay	SVD_pCMs_drugs	NoPrepr	SVD	2446	T200-Tx13	N	Kept components	PCT
Drug	Monoclonal_antibody	T200	Cell_line.Tx13	Plate.99	GATA3	0.5	-0.188450057229273	pearson	1	Ttest_pvalue	Coefficient_of_eigenassay	SVD_pCMs_drugs	NoPrepr	SVD	1223	T200-Tx13	N	Kept components	PCT
Drug	Monoclonal_antibody	T200	Cell_line.Tx13	Plate.99	GATA4	0.5	-0.056462788050544	pearson	1	Ttest_pvalue	Coefficient_of_eigenassay	SVD_pCMs_drugs	NoPrepr	SVD	7923	T200-Tx13	N	Kept components	PCT
Drug	Monoclonal_antibody	T200	Cell_line.Tx13	Plate.99	GATA5	0.5	-0.125910668174452	pearson	1	Ttest_pvalue	Coefficient_of_eigenassay	SVD_pCMs_drugs	NoPrepr	SVD	3065	T200-Tx13	N	Kept components	PCT
Drug	Monoclonal_antibody	T200	Cell_line.Tx13	Plate.99	GATA6	0.5	0.12702441860057	pearson	1	Ttest_pvalue	Coefficient_of_eigenassay	SVD_pCMs_drugs	NoPrepr	SVD	3014	T200-Tx13	N	Kept components	PCT
Drug	Monoclonal_antibody	T200	Cell_line.Tx13	Plate.99	GATAD1	0.5	-0.0708891656613288	pearson	1	Ttest_pvalue	Coefficient_of_eigenassay	SVD_pCMs_drugs	NoPrepr	SVD	6580	T200-Tx13	N	Kept components	PCT
Drug	Monoclonal_antibody	T200	Cell_line.Tx13	Plate.99	GATAD2A	0.5	0.0114838364762685	pearson	1	Ttest_pvalue	Coefficient_of_eigenassay	SVD_pCMs_drugs	NoPrepr	SVD	13398	T200-Tx13	N	Kept components	PCT
Drug	Monoclonal_antibody	T200	Cell_line.Tx13	Plate.99	GATAD2B	0.5	0.0435193950441507	pearson	1	Ttest_pvalue	Coefficient_of_eigenassay	SVD_pCMs_drugs	NoPrepr	SVD	9301	T200-Tx13	N	Kept components	PCT
Drug	Monoclonal_antibody	T200	Cell_line.Tx13	Plate.99	GATB	0.5	-0.136115255138848	pearson	1	Ttest_pvalue	Coefficient_of_eigenassay	SVD_pCMs_drugs	NoPrepr	SVD	2633	T200-Tx13	N	Kept components	PCT
Drug	Monoclonal_antibody	T200	Cell_line.Tx13	Plate.99	GATC	0.5	0.013482200517076	pearson	1	Ttest_pvalue	Coefficient_of_eigenassay	SVD_pCMs_drugs	NoPrepr	SVD	13113	T200-Tx13	N	Kept components	PCT
Drug	Monoclonal_antibody	T200	Cell_line.Tx13	Plate.99	GATD1	0.5	0.09706305826856	pearson	1	Ttest_pvalue	Coefficient_of_eigenassay	SVD_pCMs_drugs	NoPrepr	SVD	4624	T200-Tx13	N	Kept components	PCT
Drug	Monoclonal_antibody	T200	Cell_line.Tx13	Plate.99	GATD3A	0.5	0.0133806531433756	pearson	1	Ttest_pvalue	Coefficient_of_eigenassay	SVD_pCMs_drugs	NoPrepr	SVD	13129	T200-Tx13	N	Kept components	PCT
Drug	Monoclonal_antibody	T200	Cell_line.Tx13	Plate.99	GATM	0.5	0.129664126593654	pearson	1	Ttest_pvalue	Coefficient_of_eigenassay	SVD_pCMs_drugs	NoPrepr	SVD	2892	T200-Tx13	N	Kept components	PCT
Drug	Monoclonal_antibody	T200	Cell_line.Tx13	Plate.99	GBA2	0.5	0.00858488465314337	pearson	1	Ttest_pvalue	Coefficient_of_eigenassay	SVD_pCMs_drugs	NoPrepr	SVD	13849	T200-Tx13	N	Kept components	PCT
Drug	Monoclonal_antibody	T200	Cell_line.Tx13	Plate.99	GBE1	0.5	0.216370661090634	pearson	1	Ttest_pvalue	Coefficient_of_eigenassay	SVD_pCMs_drugs	NoPrepr	SVD	823	T200-Tx13	N	Kept components	PCT
Drug	Monoclonal_antibody	T200	Cell_line.Tx13	Plate.99	GBF1	0.5	-0.0925761417133101	pearson	1	Ttest_pvalue	Coefficient_of_eigenassay	SVD_pCMs_drugs	NoPrepr	SVD	4903	T200-Tx13	N	Kept components	PCT
Drug	Monoclonal_antibody	T200	Cell_line.Tx13	Plate.99	GBGT1	0.5	-0.146093435116139	pearson	1	Ttest_pvalue	Coefficient_of_eigenassay	SVD_pCMs_drugs	NoPrepr	SVD	2249	T200-Tx13	N	Kept components	PCT
Drug	Monoclonal_antibody	T200	Cell_line.Tx13	Plate.99	GBP1	0.5	0.0372555317372577	pearson	1	Ttest_pvalue	Coefficient_of_eigenassay	SVD_pCMs_drugs	NoPrepr	SVD	10049	T200-Tx13	N	Kept components	PCT
Drug	Monoclonal_antibody	T200	Cell_line.Tx13	Plate.99	GBP2	0.5	0.0409367489365582	pearson	1	Ttest_pvalue	Coefficient_of_eigenassay	SVD_pCMs_drugs	NoPrepr	SVD	9575	T200-Tx13	N	Kept components	PCT
Drug	Monoclonal_antibody	T200	Cell_line.Tx13	Plate.99	GBP3	0.5	0.0912168751095655	pearson	1	Ttest_pvalue	Coefficient_of_eigenassay	SVD_pCMs_drugs	NoPrepr	SVD	4999	T200-Tx13	N	Kept components	PCT
Drug	Monoclonal_antibody	T200	Cell_line.Tx13	Plate.99	GBP4	0.5	0.0514062542699207	pearson	1	Ttest_pvalue	Coefficient_of_eigenassay	SVD_pCMs_drugs	NoPrepr	SVD	8443	T200-Tx13	N	Kept components	PCT
Drug	Monoclonal_antibody	T200	Cell_line.Tx13	Plate.99	GBX1	0.5	0.058555286681623	pearson	1	Ttest_pvalue	Coefficient_of_eigenassay	SVD_pCMs_drugs	NoPrepr	SVD	7702	T200-Tx13	N	Kept components	PCT
Drug	Monoclonal_antibody	T200	Cell_line.Tx13	Plate.99	GBX2	0.5	-0.102814211839043	pearson	1	Ttest_pvalue	Coefficient_of_eigenassay	SVD_pCMs_drugs	NoPrepr	SVD	4229	T200-Tx13	N	Kept components	PCT
Drug	Monoclonal_antibody	T200	Cell_line.Tx13	Plate.99	GCA	0.5	-0.0199554087646276	pearson	1	Ttest_pvalue	Coefficient_of_eigenassay	SVD_pCMs_drugs	NoPrepr	SVD	12203	T200-Tx13	N	Kept components	PCT
Drug	Monoclonal_antibody	T200	Cell_line.Tx13	Plate.99	GCAT	0.5	0.299983620448785	pearson	1	Ttest_pvalue	Coefficient_of_eigenassay	SVD_pCMs_drugs	NoPrepr	SVD	298	T200-Tx13	N	Kept components	PCT
Drug	Monoclonal_antibody	T200	Cell_line.Tx13	Plate.99	GCC1	0.5	0.0423582999185818	pearson	1	Ttest_pvalue	Coefficient_of_eigenassay	SVD_pCMs_drugs	NoPrepr	SVD	9425	T200-Tx13	N	Kept components	PCT
Drug	Monoclonal_antibody	T200	Cell_line.Tx13	Plate.99	GCC2	0.5	-0.0553398244586573	pearson	1	Ttest_pvalue	Coefficient_of_eigenassay	SVD_pCMs_drugs	NoPrepr	SVD	8047	T200-Tx13	N	Kept components	PCT
Drug	Monoclonal_antibody	T200	Cell_line.Tx13	Plate.99	GCDH	0.5	-0.120729088913676	pearson	1	Ttest_pvalue	Coefficient_of_eigenassay	SVD_pCMs_drugs	NoPrepr	SVD	3308	T200-Tx13	N	Kept components	PCT
Drug	Monoclonal_antibody	T200	Cell_line.Tx13	Plate.99	GCFC2	0.5	0.0545435116930988	pearson	1	Ttest_pvalue	Coefficient_of_eigenassay	SVD_pCMs_drugs	NoPrepr	SVD	8125	T200-Tx13	N	Kept components	PCT
Drug	Monoclonal_antibody	T200	Cell_line.Tx13	Plate.99	GCH1	0.5	-0.146642406418852	pearson	1	Ttest_pvalue	Coefficient_of_eigenassay	SVD_pCMs_drugs	NoPrepr	SVD	2223	T200-Tx13	N	Kept components	PCT
Drug	Monoclonal_antibody	T200	Cell_line.Tx13	Plate.99	GCHFR	0.5	-0.107240890492471	pearson	1	Ttest_pvalue	Coefficient_of_eigenassay	SVD_pCMs_drugs	NoPrepr	SVD	3984	T200-Tx13	N	Kept components	PCT
Drug	Monoclonal_antibody	T200	Cell_line.Tx13	Plate.99	GCK	0.5	-0.127788875483646	pearson	1	Ttest_pvalue	Coefficient_of_eigenassay	SVD_pCMs_drugs	NoPrepr	SVD	2982	T200-Tx13	N	Kept components	PCT
Drug	Monoclonal_antibody	T200	Cell_line.Tx13	Plate.99	GCLC	0.5	0.0742833111199987	pearson	1	Ttest_pvalue	Coefficient_of_eigenassay	SVD_pCMs_drugs	NoPrepr	SVD	6312	T200-Tx13	N	Kept components	PCT
Drug	Monoclonal_antibody	T200	Cell_line.Tx13	Plate.99	GCLM	0.5	-0.173710294276445	pearson	1	Ttest_pvalue	Coefficient_of_eigenassay	SVD_pCMs_drugs	NoPrepr	SVD	1513	T200-Tx13	N	Kept components	PCT
Drug	Monoclonal_antibody	T200	Cell_line.Tx13	Plate.99	GCM1	0.5	-0.0414759498389588	pearson	1	Ttest_pvalue	Coefficient_of_eigenassay	SVD_pCMs_drugs	NoPrepr	SVD	9517	T200-Tx13	N	Kept components	PCT
Drug	Monoclonal_antibody	T200	Cell_line.Tx13	Plate.99	GCN1	0.5	0.0324479964439569	pearson	1	Ttest_pvalue	Coefficient_of_eigenassay	SVD_pCMs_drugs	NoPrepr	SVD	10639	T200-Tx13	N	Kept components	PCT
Drug	Monoclonal_antibody	T200	Cell_line.Tx13	Plate.99	GCNA	0.5	-0.0100823460972278	pearson	1	Ttest_pvalue	Coefficient_of_eigenassay	SVD_pCMs_drugs	NoPrepr	SVD	13614	T200-Tx13	N	Kept components	PCT
Drug	Monoclonal_antibody	T200	Cell_line.Tx13	Plate.99	GCNT1	0.5	-0.114840236890765	pearson	1	Ttest_pvalue	Coefficient_of_eigenassay	SVD_pCMs_drugs	NoPrepr	SVD	3579	T200-Tx13	N	Kept components	PCT
Drug	Monoclonal_antibody	T200	Cell_line.Tx13	Plate.99	GCNT2	0.5	-0.0639170899104446	pearson	1	Ttest_pvalue	Coefficient_of_eigenassay	SVD_pCMs_drugs	NoPrepr	SVD	7220	T200-Tx13	N	Kept components	PCT
Drug	Monoclonal_antibody	T200	Cell_line.Tx13	Plate.99	GCNT4	0.5	0.226704886654574	pearson	1	Ttest_pvalue	Coefficient_of_eigenassay	SVD_pCMs_drugs	NoPrepr	SVD	708	T200-Tx13	N	Kept components	PCT
Drug	Monoclonal_antibody	T200	Cell_line.Tx13	Plate.99	GCNT7	0.5	0.0371423765606828	pearson	1	Ttest_pvalue	Coefficient_of_eigenassay	SVD_pCMs_drugs	NoPrepr	SVD	10059	T200-Tx13	N	Kept components	PCT
Drug	Monoclonal_antibody	T200	Cell_line.Tx13	Plate.99	GCOM1	0.5	0.0643282565106246	pearson	1	Ttest_pvalue	Coefficient_of_eigenassay	SVD_pCMs_drugs	NoPrepr	SVD	7179	T200-Tx13	N	Kept components	PCT
Drug	Monoclonal_antibody	T200	Cell_line.Tx13	Plate.99	GCSAM	0.5	-0.349357347973119	pearson	1	Ttest_pvalue	Coefficient_of_eigenassay	SVD_pCMs_drugs	NoPrepr	SVD	186	T200-Tx13	N	Kept components	PCT
Drug	Monoclonal_antibody	T200	Cell_line.Tx13	Plate.99	GCSH	0.5	0.00887287402194674	pearson	1	Ttest_pvalue	Coefficient_of_eigenassay	SVD_pCMs_drugs	NoPrepr	SVD	13798	T200-Tx13	N	Kept components	PCT
Drug	Monoclonal_antibody	T200	Cell_line.Tx13	Plate.99	GDAP1	0.5	0.0654817285233116	pearson	1	Ttest_pvalue	Coefficient_of_eigenassay	SVD_pCMs_drugs	NoPrepr	SVD	7081	T200-Tx13	N	Kept components	PCT
Drug	Monoclonal_antibody	T200	Cell_line.Tx13	Plate.99	GDAP1L1	0.5	0.00340591265485799	pearson	1	Ttest_pvalue	Coefficient_of_eigenassay	SVD_pCMs_drugs	NoPrepr	SVD	14685	T200-Tx13	N	Kept components	PCT
Drug	Monoclonal_antibody	T200	Cell_line.Tx13	Plate.99	GDAP2	0.5	-0.0151097371646268	pearson	1	Ttest_pvalue	Coefficient_of_eigenassay	SVD_pCMs_drugs	NoPrepr	SVD	12883	T200-Tx13	N	Kept components	PCT
Drug	Monoclonal_antibody	T200	Cell_line.Tx13	Plate.99	GDE1	0.5	-0.0489311708564003	pearson	1	Ttest_pvalue	Coefficient_of_eigenassay	SVD_pCMs_drugs	NoPrepr	SVD	8692	T200-Tx13	N	Kept components	PCT
Drug	Monoclonal_antibody	T200	Cell_line.Tx13	Plate.99	GDF10	0.5	0.00773581533871333	pearson	1	Ttest_pvalue	Coefficient_of_eigenassay	SVD_pCMs_drugs	NoPrepr	SVD	13968	T200-Tx13	N	Kept components	PCT
Drug	Monoclonal_antibody	T200	Cell_line.Tx13	Plate.99	GDF11	0.5	0.0751598719768215	pearson	1	Ttest_pvalue	Coefficient_of_eigenassay	SVD_pCMs_drugs	NoPrepr	SVD	6235	T200-Tx13	N	Kept components	PCT
Drug	Monoclonal_antibody	T200	Cell_line.Tx13	Plate.99	GDF15	0.5	-0.410257964820124	pearson	1	Ttest_pvalue	Coefficient_of_eigenassay	SVD_pCMs_drugs	NoPrepr	SVD	109	T200-Tx13	N	Kept components	PCT
Drug	Monoclonal_antibody	T200	Cell_line.Tx13	Plate.99	GDF2	0.5	-0.0411166469592598	pearson	1	Ttest_pvalue	Coefficient_of_eigenassay	SVD_pCMs_drugs	NoPrepr	SVD	9554	T200-Tx13	N	Kept components	PCT
Drug	Monoclonal_antibody	T200	Cell_line.Tx13	Plate.99	GDF5	0.5	0.0286072490495154	pearson	1	Ttest_pvalue	Coefficient_of_eigenassay	SVD_pCMs_drugs	NoPrepr	SVD	11091	T200-Tx13	N	Kept components	PCT
Drug	Monoclonal_antibody	T200	Cell_line.Tx13	Plate.99	GDF6	0.5	0.0152901994189907	pearson	1	Ttest_pvalue	Coefficient_of_eigenassay	SVD_pCMs_drugs	NoPrepr	SVD	12854	T200-Tx13	N	Kept components	PCT
Drug	Monoclonal_antibody	T200	Cell_line.Tx13	Plate.99	GDF7	0.5	0.108045906606807	pearson	1	Ttest_pvalue	Coefficient_of_eigenassay	SVD_pCMs_drugs	NoPrepr	SVD	3936	T200-Tx13	N	Kept components	PCT
Drug	Monoclonal_antibody	T200	Cell_line.Tx13	Plate.99	GDF9	0.5	-0.00458001699120526	pearson	1	Ttest_pvalue	Coefficient_of_eigenassay	SVD_pCMs_drugs	NoPrepr	SVD	14478	T200-Tx13	N	Kept components	PCT
Drug	Monoclonal_antibody	T200	Cell_line.Tx13	Plate.99	GDI1	0.5	-0.00949092018430716	pearson	1	Ttest_pvalue	Coefficient_of_eigenassay	SVD_pCMs_drugs	NoPrepr	SVD	13705	T200-Tx13	N	Kept components	PCT
Drug	Monoclonal_antibody	T200	Cell_line.Tx13	Plate.99	GDI2	0.5	-0.00881453035346115	pearson	1	Ttest_pvalue	Coefficient_of_eigenassay	SVD_pCMs_drugs	NoPrepr	SVD	13811	T200-Tx13	N	Kept components	PCT
Drug	Monoclonal_antibody	T200	Cell_line.Tx13	Plate.99	GDNF	0.5	0.00176580977078872	pearson	1	Ttest_pvalue	Coefficient_of_eigenassay	SVD_pCMs_drugs	NoPrepr	SVD	14987	T200-Tx13	N	Kept components	PCT
Drug	Monoclonal_antibody	T200	Cell_line.Tx13	Plate.99	GDNF-AS1	0.5	-0.00713537667112443	pearson	1	Ttest_pvalue	Coefficient_of_eigenassay	SVD_pCMs_drugs	NoPrepr	SVD	14076	T200-Tx13	N	Kept components	PCT
Drug	Monoclonal_antibody	T200	Cell_line.Tx13	Plate.99	GDPD1	0.5	0.23367933599807	pearson	1	Ttest_pvalue	Coefficient_of_eigenassay	SVD_pCMs_drugs	NoPrepr	SVD	641	T200-Tx13	N	Kept components	PCT
Drug	Monoclonal_antibody	T200	Cell_line.Tx13	Plate.99	GDPD2	0.5	-0.125552735557777	pearson	1	Ttest_pvalue	Coefficient_of_eigenassay	SVD_pCMs_drugs	NoPrepr	SVD	3080	T200-Tx13	N	Kept components	PCT
Drug	Monoclonal_antibody	T200	Cell_line.Tx13	Plate.99	GDPD3	0.5	-0.0690096350679632	pearson	1	Ttest_pvalue	Coefficient_of_eigenassay	SVD_pCMs_drugs	NoPrepr	SVD	6767	T200-Tx13	N	Kept components	PCT
Drug	Monoclonal_antibody	T200	Cell_line.Tx13	Plate.99	GDPD5	0.5	-0.242924365413017	pearson	1	Ttest_pvalue	Coefficient_of_eigenassay	SVD_pCMs_drugs	NoPrepr	SVD	567	T200-Tx13	N	Kept components	PCT
Drug	Monoclonal_antibody	T200	Cell_line.Tx13	Plate.99	GDPGP1	0.5	-0.118225944817763	pearson	1	Ttest_pvalue	Coefficient_of_eigenassay	SVD_pCMs_drugs	NoPrepr	SVD	3414	T200-Tx13	N	Kept components	PCT
Drug	Monoclonal_antibody	T200	Cell_line.Tx13	Plate.99	GEM	0.5	0.0530171809378785	pearson	1	Ttest_pvalue	Coefficient_of_eigenassay	SVD_pCMs_drugs	NoPrepr	SVD	8273	T200-Tx13	N	Kept components	PCT
Drug	Monoclonal_antibody	T200	Cell_line.Tx13	Plate.99	GEMIN2	0.5	0.0236144786799698	pearson	1	Ttest_pvalue	Coefficient_of_eigenassay	SVD_pCMs_drugs	NoPrepr	SVD	11707	T200-Tx13	N	Kept components	PCT
Drug	Monoclonal_antibody	T200	Cell_line.Tx13	Plate.99	GEMIN4	0.5	-0.0293773885078827	pearson	1	Ttest_pvalue	Coefficient_of_eigenassay	SVD_pCMs_drugs	NoPrepr	SVD	11001	T200-Tx13	N	Kept components	PCT
Drug	Monoclonal_antibody	T200	Cell_line.Tx13	Plate.99	GEMIN5	0.5	-0.0383647398324912	pearson	1	Ttest_pvalue	Coefficient_of_eigenassay	SVD_pCMs_drugs	NoPrepr	SVD	9887	T200-Tx13	N	Kept components	PCT
Drug	Monoclonal_antibody	T200	Cell_line.Tx13	Plate.99	GEMIN6	0.5	-0.0430422251868807	pearson	1	Ttest_pvalue	Coefficient_of_eigenassay	SVD_pCMs_drugs	NoPrepr	SVD	9346	T200-Tx13	N	Kept components	PCT
Drug	Monoclonal_antibody	T200	Cell_line.Tx13	Plate.99	GEMIN7	0.5	-0.102086632428709	pearson	1	Ttest_pvalue	Coefficient_of_eigenassay	SVD_pCMs_drugs	NoPrepr	SVD	4284	T200-Tx13	N	Kept components	PCT
Drug	Monoclonal_antibody	T200	Cell_line.Tx13	Plate.99	GEMIN8	0.5	-0.0994443330250393	pearson	1	Ttest_pvalue	Coefficient_of_eigenassay	SVD_pCMs_drugs	NoPrepr	SVD	4463	T200-Tx13	N	Kept components	PCT
Drug	Monoclonal_antibody	T200	Cell_line.Tx13	Plate.99	GEN1	0.5	-0.152656500951797	pearson	1	Ttest_pvalue	Coefficient_of_eigenassay	SVD_pCMs_drugs	NoPrepr	SVD	2040	T200-Tx13	N	Kept components	PCT
Drug	Monoclonal_antibody	T200	Cell_line.Tx13	Plate.99	GET4	0.5	-0.0314301360953849	pearson	1	Ttest_pvalue	Coefficient_of_eigenassay	SVD_pCMs_drugs	NoPrepr	SVD	10781	T200-Tx13	N	Kept components	PCT
Drug	Monoclonal_antibody	T200	Cell_line.Tx13	Plate.99	GFAP	0.5	-0.406595355909408	pearson	1	Ttest_pvalue	Coefficient_of_eigenassay	SVD_pCMs_drugs	NoPrepr	SVD	110	T200-Tx13	N	Kept components	PCT
Drug	Monoclonal_antibody	T200	Cell_line.Tx13	Plate.99	GFER	0.5	0.0175933551520741	pearson	1	Ttest_pvalue	Coefficient_of_eigenassay	SVD_pCMs_drugs	NoPrepr	SVD	12530	T200-Tx13	N	Kept components	PCT
Drug	Monoclonal_antibody	T200	Cell_line.Tx13	Plate.99	GFI1	0.5	0.0317069712406957	pearson	1	Ttest_pvalue	Coefficient_of_eigenassay	SVD_pCMs_drugs	NoPrepr	SVD	10746	T200-Tx13	N	Kept components	PCT
Drug	Monoclonal_antibody	T200	Cell_line.Tx13	Plate.99	GFM1	0.5	0.0198673510481235	pearson	1	Ttest_pvalue	Coefficient_of_eigenassay	SVD_pCMs_drugs	NoPrepr	SVD	12213	T200-Tx13	N	Kept components	PCT
Drug	Monoclonal_antibody	T200	Cell_line.Tx13	Plate.99	GFM2	0.5	0.0639144999552814	pearson	1	Ttest_pvalue	Coefficient_of_eigenassay	SVD_pCMs_drugs	NoPrepr	SVD	7221	T200-Tx13	N	Kept components	PCT
Drug	Monoclonal_antibody	T200	Cell_line.Tx13	Plate.99	GFOD1	0.5	0.127457652476275	pearson	1	Ttest_pvalue	Coefficient_of_eigenassay	SVD_pCMs_drugs	NoPrepr	SVD	2994	T200-Tx13	N	Kept components	PCT
Drug	Monoclonal_antibody	T200	Cell_line.Tx13	Plate.99	GFOD2	0.5	-0.0630831080044871	pearson	1	Ttest_pvalue	Coefficient_of_eigenassay	SVD_pCMs_drugs	NoPrepr	SVD	7300	T200-Tx13	N	Kept components	PCT
Drug	Monoclonal_antibody	T200	Cell_line.Tx13	Plate.99	GFPT1	0.5	0.0721298974369168	pearson	1	Ttest_pvalue	Coefficient_of_eigenassay	SVD_pCMs_drugs	NoPrepr	SVD	6474	T200-Tx13	N	Kept components	PCT
Drug	Monoclonal_antibody	T200	Cell_line.Tx13	Plate.99	GFPT2	0.5	-0.114044660413785	pearson	1	Ttest_pvalue	Coefficient_of_eigenassay	SVD_pCMs_drugs	NoPrepr	SVD	3610	T200-Tx13	N	Kept components	PCT
Drug	Monoclonal_antibody	T200	Cell_line.Tx13	Plate.99	GFRA1	0.5	-0.0465185589375146	pearson	1	Ttest_pvalue	Coefficient_of_eigenassay	SVD_pCMs_drugs	NoPrepr	SVD	8961	T200-Tx13	N	Kept components	PCT
Drug	Monoclonal_antibody	T200	Cell_line.Tx13	Plate.99	GFRA2	0.5	-0.184322287846574	pearson	1	Ttest_pvalue	Coefficient_of_eigenassay	SVD_pCMs_drugs	NoPrepr	SVD	1285	T200-Tx13	N	Kept components	PCT
Drug	Monoclonal_antibody	T200	Cell_line.Tx13	Plate.99	GFRA3	0.5	-0.0536371144704281	pearson	1	Ttest_pvalue	Coefficient_of_eigenassay	SVD_pCMs_drugs	NoPrepr	SVD	8210	T200-Tx13	N	Kept components	PCT
Drug	Monoclonal_antibody	T200	Cell_line.Tx13	Plate.99	GFY	0.5	0.0225998828984837	pearson	1	Ttest_pvalue	Coefficient_of_eigenassay	SVD_pCMs_drugs	NoPrepr	SVD	11840	T200-Tx13	N	Kept components	PCT
Drug	Monoclonal_antibody	T200	Cell_line.Tx13	Plate.99	GGA1	0.5	0.0264230541871242	pearson	1	Ttest_pvalue	Coefficient_of_eigenassay	SVD_pCMs_drugs	NoPrepr	SVD	11348	T200-Tx13	N	Kept components	PCT
Drug	Monoclonal_antibody	T200	Cell_line.Tx13	Plate.99	GGA2	0.5	-0.00862090614745936	pearson	1	Ttest_pvalue	Coefficient_of_eigenassay	SVD_pCMs_drugs	NoPrepr	SVD	13839	T200-Tx13	N	Kept components	PCT
Drug	Monoclonal_antibody	T200	Cell_line.Tx13	Plate.99	GGA3	0.5	0.1045125193299	pearson	1	Ttest_pvalue	Coefficient_of_eigenassay	SVD_pCMs_drugs	NoPrepr	SVD	4143	T200-Tx13	N	Kept components	PCT
Drug	Monoclonal_antibody	T200	Cell_line.Tx13	Plate.99	GGACT	0.5	-0.0722994181005197	pearson	1	Ttest_pvalue	Coefficient_of_eigenassay	SVD_pCMs_drugs	NoPrepr	SVD	6457	T200-Tx13	N	Kept components	PCT
Drug	Monoclonal_antibody	T200	Cell_line.Tx13	Plate.99	GGCT	0.5	-0.0385745121519531	pearson	1	Ttest_pvalue	Coefficient_of_eigenassay	SVD_pCMs_drugs	NoPrepr	SVD	9858	T200-Tx13	N	Kept components	PCT
Drug	Monoclonal_antibody	T200	Cell_line.Tx13	Plate.99	GGCX	0.5	-0.054301723009821	pearson	1	Ttest_pvalue	Coefficient_of_eigenassay	SVD_pCMs_drugs	NoPrepr	SVD	8144	T200-Tx13	N	Kept components	PCT
Drug	Monoclonal_antibody	T200	Cell_line.Tx13	Plate.99	GGH	0.5	0.0179047653536887	pearson	1	Ttest_pvalue	Coefficient_of_eigenassay	SVD_pCMs_drugs	NoPrepr	SVD	12488	T200-Tx13	N	Kept components	PCT
Drug	Monoclonal_antibody	T200	Cell_line.Tx13	Plate.99	GGN	0.5	-0.0800400876336483	pearson	1	Ttest_pvalue	Coefficient_of_eigenassay	SVD_pCMs_drugs	NoPrepr	SVD	5860	T200-Tx13	N	Kept components	PCT
Drug	Monoclonal_antibody	T200	Cell_line.Tx13	Plate.99	GGNBP2	0.5	-0.205548337944618	pearson	1	Ttest_pvalue	Coefficient_of_eigenassay	SVD_pCMs_drugs	NoPrepr	SVD	960	T200-Tx13	N	Kept components	PCT
Drug	Monoclonal_antibody	T200	Cell_line.Tx13	Plate.99	GGPS1	0.5	0.123079198207328	pearson	1	Ttest_pvalue	Coefficient_of_eigenassay	SVD_pCMs_drugs	NoPrepr	SVD	3203	T200-Tx13	N	Kept components	PCT
Drug	Monoclonal_antibody	T200	Cell_line.Tx13	Plate.99	GGT1	0.5	-0.060559285346439	pearson	1	Ttest_pvalue	Coefficient_of_eigenassay	SVD_pCMs_drugs	NoPrepr	SVD	7521	T200-Tx13	N	Kept components	PCT
Drug	Monoclonal_antibody	T200	Cell_line.Tx13	Plate.99	GGT2	0.5	0.158355450562498	pearson	1	Ttest_pvalue	Coefficient_of_eigenassay	SVD_pCMs_drugs	NoPrepr	SVD	1883	T200-Tx13	N	Kept components	PCT
Drug	Monoclonal_antibody	T200	Cell_line.Tx13	Plate.99	GGT5	0.5	-0.108277365025528	pearson	1	Ttest_pvalue	Coefficient_of_eigenassay	SVD_pCMs_drugs	NoPrepr	SVD	3922	T200-Tx13	N	Kept components	PCT
Drug	Monoclonal_antibody	T200	Cell_line.Tx13	Plate.99	GGT7	0.5	-0.0895808219876429	pearson	1	Ttest_pvalue	Coefficient_of_eigenassay	SVD_pCMs_drugs	NoPrepr	SVD	5108	T200-Tx13	N	Kept components	PCT
Drug	Monoclonal_antibody	T200	Cell_line.Tx13	Plate.99	GGTLC2	0.5	-0.244804050329345	pearson	1	Ttest_pvalue	Coefficient_of_eigenassay	SVD_pCMs_drugs	NoPrepr	SVD	558	T200-Tx13	N	Kept components	PCT
Drug	Monoclonal_antibody	T200	Cell_line.Tx13	Plate.99	GHDC	0.5	-0.00863724670799194	pearson	1	Ttest_pvalue	Coefficient_of_eigenassay	SVD_pCMs_drugs	NoPrepr	SVD	13836	T200-Tx13	N	Kept components	PCT
Drug	Monoclonal_antibody	T200	Cell_line.Tx13	Plate.99	GHITM	0.5	0.0695093863349498	pearson	1	Ttest_pvalue	Coefficient_of_eigenassay	SVD_pCMs_drugs	NoPrepr	SVD	6714	T200-Tx13	N	Kept components	PCT
Drug	Monoclonal_antibody	T200	Cell_line.Tx13	Plate.99	GHR	0.5	-0.0382272093102657	pearson	1	Ttest_pvalue	Coefficient_of_eigenassay	SVD_pCMs_drugs	NoPrepr	SVD	9908	T200-Tx13	N	Kept components	PCT
Drug	Monoclonal_antibody	T200	Cell_line.Tx13	Plate.99	GHRH	0.5	-0.0547072983390309	pearson	1	Ttest_pvalue	Coefficient_of_eigenassay	SVD_pCMs_drugs	NoPrepr	SVD	8109	T200-Tx13	N	Kept components	PCT
Drug	Monoclonal_antibody	T200	Cell_line.Tx13	Plate.99	GHRL	0.5	0.0786494695194972	pearson	1	Ttest_pvalue	Coefficient_of_eigenassay	SVD_pCMs_drugs	NoPrepr	SVD	5958	T200-Tx13	N	Kept components	PCT
Drug	Monoclonal_antibody	T200	Cell_line.Tx13	Plate.99	GID4	0.5	0.0205215314365751	pearson	1	Ttest_pvalue	Coefficient_of_eigenassay	SVD_pCMs_drugs	NoPrepr	SVD	12128	T200-Tx13	N	Kept components	PCT
Drug	Monoclonal_antibody	T200	Cell_line.Tx13	Plate.99	GID8	0.5	0.0289269727550228	pearson	1	Ttest_pvalue	Coefficient_of_eigenassay	SVD_pCMs_drugs	NoPrepr	SVD	11049	T200-Tx13	N	Kept components	PCT
Drug	Monoclonal_antibody	T200	Cell_line.Tx13	Plate.99	GIGYF1	0.5	-0.0244407561976676	pearson	1	Ttest_pvalue	Coefficient_of_eigenassay	SVD_pCMs_drugs	NoPrepr	SVD	11597	T200-Tx13	N	Kept components	PCT
Drug	Monoclonal_antibody	T200	Cell_line.Tx13	Plate.99	GIGYF2	0.5	-0.0700227587023737	pearson	1	Ttest_pvalue	Coefficient_of_eigenassay	SVD_pCMs_drugs	NoPrepr	SVD	6677	T200-Tx13	N	Kept components	PCT
Drug	Monoclonal_antibody	T200	Cell_line.Tx13	Plate.99	GIMAP4	0.5	-0.016057574613228	pearson	1	Ttest_pvalue	Coefficient_of_eigenassay	SVD_pCMs_drugs	NoPrepr	SVD	12736	T200-Tx13	N	Kept components	PCT
Drug	Monoclonal_antibody	T200	Cell_line.Tx13	Plate.99	GIMAP8	0.5	-0.0154581304473787	pearson	1	Ttest_pvalue	Coefficient_of_eigenassay	SVD_pCMs_drugs	NoPrepr	SVD	12833	T200-Tx13	N	Kept components	PCT
Drug	Monoclonal_antibody	T200	Cell_line.Tx13	Plate.99	GIN1	0.5	0.00814230667675585	pearson	1	Ttest_pvalue	Coefficient_of_eigenassay	SVD_pCMs_drugs	NoPrepr	SVD	13925	T200-Tx13	N	Kept components	PCT
Drug	Monoclonal_antibody	T200	Cell_line.Tx13	Plate.99	GINM1	0.5	-0.0352723890001026	pearson	1	Ttest_pvalue	Coefficient_of_eigenassay	SVD_pCMs_drugs	NoPrepr	SVD	10305	T200-Tx13	N	Kept components	PCT
Drug	Monoclonal_antibody	T200	Cell_line.Tx13	Plate.99	GINS1	0.5	-0.0802615337220374	pearson	1	Ttest_pvalue	Coefficient_of_eigenassay	SVD_pCMs_drugs	NoPrepr	SVD	5841	T200-Tx13	N	Kept components	PCT
Drug	Monoclonal_antibody	T200	Cell_line.Tx13	Plate.99	GINS2	0.5	0.0808420837583975	pearson	1	Ttest_pvalue	Coefficient_of_eigenassay	SVD_pCMs_drugs	NoPrepr	SVD	5794	T200-Tx13	N	Kept components	PCT
Drug	Monoclonal_antibody	T200	Cell_line.Tx13	Plate.99	GINS3	0.5	-0.0425735072989069	pearson	1	Ttest_pvalue	Coefficient_of_eigenassay	SVD_pCMs_drugs	NoPrepr	SVD	9404	T200-Tx13	N	Kept components	PCT
Drug	Monoclonal_antibody	T200	Cell_line.Tx13	Plate.99	GINS4	0.5	-0.100105848765956	pearson	1	Ttest_pvalue	Coefficient_of_eigenassay	SVD_pCMs_drugs	NoPrepr	SVD	4414	T200-Tx13	N	Kept components	PCT
Drug	Monoclonal_antibody	T200	Cell_line.Tx13	Plate.99	GIPC1	0.5	0.0993623527798571	pearson	1	Ttest_pvalue	Coefficient_of_eigenassay	SVD_pCMs_drugs	NoPrepr	SVD	4467	T200-Tx13	N	Kept components	PCT
Drug	Monoclonal_antibody	T200	Cell_line.Tx13	Plate.99	GIPC2	0.5	0.00177737729637259	pearson	1	Ttest_pvalue	Coefficient_of_eigenassay	SVD_pCMs_drugs	NoPrepr	SVD	14982	T200-Tx13	N	Kept components	PCT
Drug	Monoclonal_antibody	T200	Cell_line.Tx13	Plate.99	GIPC3	0.5	-0.078356018432597	pearson	1	Ttest_pvalue	Coefficient_of_eigenassay	SVD_pCMs_drugs	NoPrepr	SVD	5976	T200-Tx13	N	Kept components	PCT
Drug	Monoclonal_antibody	T200	Cell_line.Tx13	Plate.99	GIPR	0.5	0.117087956496912	pearson	1	Ttest_pvalue	Coefficient_of_eigenassay	SVD_pCMs_drugs	NoPrepr	SVD	3472	T200-Tx13	N	Kept components	PCT
Drug	Monoclonal_antibody	T200	Cell_line.Tx13	Plate.99	GIT1	0.5	0.172388063101772	pearson	1	Ttest_pvalue	Coefficient_of_eigenassay	SVD_pCMs_drugs	NoPrepr	SVD	1540	T200-Tx13	N	Kept components	PCT
Drug	Monoclonal_antibody	T200	Cell_line.Tx13	Plate.99	GIT2	0.5	-0.0539307885691417	pearson	1	Ttest_pvalue	Coefficient_of_eigenassay	SVD_pCMs_drugs	NoPrepr	SVD	8182	T200-Tx13	N	Kept components	PCT
Drug	Monoclonal_antibody	T200	Cell_line.Tx13	Plate.99	GJA1	0.5	-0.0662588284673224	pearson	1	Ttest_pvalue	Coefficient_of_eigenassay	SVD_pCMs_drugs	NoPrepr	SVD	7000	T200-Tx13	N	Kept components	PCT
Drug	Monoclonal_antibody	T200	Cell_line.Tx13	Plate.99	GJA3	0.5	0.260418029960358	pearson	1	Ttest_pvalue	Coefficient_of_eigenassay	SVD_pCMs_drugs	NoPrepr	SVD	463	T200-Tx13	N	Kept components	PCT
Drug	Monoclonal_antibody	T200	Cell_line.Tx13	Plate.99	GJA4	0.5	0.204755265616341	pearson	1	Ttest_pvalue	Coefficient_of_eigenassay	SVD_pCMs_drugs	NoPrepr	SVD	970	T200-Tx13	N	Kept components	PCT
Drug	Monoclonal_antibody	T200	Cell_line.Tx13	Plate.99	GJA5	0.5	0.173665323096675	pearson	1	Ttest_pvalue	Coefficient_of_eigenassay	SVD_pCMs_drugs	NoPrepr	SVD	1514	T200-Tx13	N	Kept components	PCT
Drug	Monoclonal_antibody	T200	Cell_line.Tx13	Plate.99	GJB2	0.5	-0.268307274268561	pearson	1	Ttest_pvalue	Coefficient_of_eigenassay	SVD_pCMs_drugs	NoPrepr	SVD	418	T200-Tx13	N	Kept components	PCT
Drug	Monoclonal_antibody	T200	Cell_line.Tx13	Plate.99	GJB6	0.5	0.00339020583012817	pearson	1	Ttest_pvalue	Coefficient_of_eigenassay	SVD_pCMs_drugs	NoPrepr	SVD	14689	T200-Tx13	N	Kept components	PCT
Drug	Monoclonal_antibody	T200	Cell_line.Tx13	Plate.99	GJB7	0.5	-0.00357875490252626	pearson	1	Ttest_pvalue	Coefficient_of_eigenassay	SVD_pCMs_drugs	NoPrepr	SVD	14655	T200-Tx13	N	Kept components	PCT
Drug	Monoclonal_antibody	T200	Cell_line.Tx13	Plate.99	GJC1	0.5	0.0978295011217523	pearson	1	Ttest_pvalue	Coefficient_of_eigenassay	SVD_pCMs_drugs	NoPrepr	SVD	4568	T200-Tx13	N	Kept components	PCT
Drug	Monoclonal_antibody	T200	Cell_line.Tx13	Plate.99	GJC2	0.5	0.0620388976523905	pearson	1	Ttest_pvalue	Coefficient_of_eigenassay	SVD_pCMs_drugs	NoPrepr	SVD	7383	T200-Tx13	N	Kept components	PCT
Drug	Monoclonal_antibody	T200	Cell_line.Tx13	Plate.99	GJD2	0.5	-0.046100162059994	pearson	1	Ttest_pvalue	Coefficient_of_eigenassay	SVD_pCMs_drugs	NoPrepr	SVD	9012	T200-Tx13	N	Kept components	PCT
Drug	Monoclonal_antibody	T200	Cell_line.Tx13	Plate.99	GJD3	0.5	0.0888061606304362	pearson	1	Ttest_pvalue	Coefficient_of_eigenassay	SVD_pCMs_drugs	NoPrepr	SVD	5168	T200-Tx13	N	Kept components	PCT
Drug	Monoclonal_antibody	T200	Cell_line.Tx13	Plate.99	GK	0.5	0.0863977028485055	pearson	1	Ttest_pvalue	Coefficient_of_eigenassay	SVD_pCMs_drugs	NoPrepr	SVD	5352	T200-Tx13	N	Kept components	PCT
Drug	Monoclonal_antibody	T200	Cell_line.Tx13	Plate.99	GK5	0.5	-0.0159593913883391	pearson	1	Ttest_pvalue	Coefficient_of_eigenassay	SVD_pCMs_drugs	NoPrepr	SVD	12753	T200-Tx13	N	Kept components	PCT
Drug	Monoclonal_antibody	T200	Cell_line.Tx13	Plate.99	GKAP1	0.5	-0.113336661557242	pearson	1	Ttest_pvalue	Coefficient_of_eigenassay	SVD_pCMs_drugs	NoPrepr	SVD	3645	T200-Tx13	N	Kept components	PCT
Drug	Monoclonal_antibody	T200	Cell_line.Tx13	Plate.99	GLA	0.5	0.0711926223763824	pearson	1	Ttest_pvalue	Coefficient_of_eigenassay	SVD_pCMs_drugs	NoPrepr	SVD	6553	T200-Tx13	N	Kept components	PCT
Drug	Monoclonal_antibody	T200	Cell_line.Tx13	Plate.99	GLB1	0.5	-0.093187645979951	pearson	1	Ttest_pvalue	Coefficient_of_eigenassay	SVD_pCMs_drugs	NoPrepr	SVD	4858	T200-Tx13	N	Kept components	PCT
Drug	Monoclonal_antibody	T200	Cell_line.Tx13	Plate.99	GLB1L	0.5	-0.0458280699245982	pearson	1	Ttest_pvalue	Coefficient_of_eigenassay	SVD_pCMs_drugs	NoPrepr	SVD	9042	T200-Tx13	N	Kept components	PCT
Drug	Monoclonal_antibody	T200	Cell_line.Tx13	Plate.99	GLB1L2	0.5	-0.0885309090458205	pearson	1	Ttest_pvalue	Coefficient_of_eigenassay	SVD_pCMs_drugs	NoPrepr	SVD	5191	T200-Tx13	N	Kept components	PCT
Drug	Monoclonal_antibody	T200	Cell_line.Tx13	Plate.99	GLB1L3	0.5	-0.00416027544562632	pearson	1	Ttest_pvalue	Coefficient_of_eigenassay	SVD_pCMs_drugs	NoPrepr	SVD	14555	T200-Tx13	N	Kept components	PCT
Drug	Monoclonal_antibody	T200	Cell_line.Tx13	Plate.99	GLCCI1	0.5	0.0944437264335699	pearson	1	Ttest_pvalue	Coefficient_of_eigenassay	SVD_pCMs_drugs	NoPrepr	SVD	4768	T200-Tx13	N	Kept components	PCT
Drug	Monoclonal_antibody	T200	Cell_line.Tx13	Plate.99	GLCE	0.5	-0.150914434547208	pearson	1	Ttest_pvalue	Coefficient_of_eigenassay	SVD_pCMs_drugs	NoPrepr	SVD	2093	T200-Tx13	N	Kept components	PCT
Drug	Monoclonal_antibody	T200	Cell_line.Tx13	Plate.99	GLDC	0.5	0.0693923401336613	pearson	1	Ttest_pvalue	Coefficient_of_eigenassay	SVD_pCMs_drugs	NoPrepr	SVD	6725	T200-Tx13	N	Kept components	PCT
Drug	Monoclonal_antibody	T200	Cell_line.Tx13	Plate.99	GLDN	0.5	-0.02344405734069	pearson	1	Ttest_pvalue	Coefficient_of_eigenassay	SVD_pCMs_drugs	NoPrepr	SVD	11732	T200-Tx13	N	Kept components	PCT
Drug	Monoclonal_antibody	T200	Cell_line.Tx13	Plate.99	GLE1	0.5	0.10005511687589	pearson	1	Ttest_pvalue	Coefficient_of_eigenassay	SVD_pCMs_drugs	NoPrepr	SVD	4418	T200-Tx13	N	Kept components	PCT
Drug	Monoclonal_antibody	T200	Cell_line.Tx13	Plate.99	GLG1	0.5	0.0138700269896255	pearson	1	Ttest_pvalue	Coefficient_of_eigenassay	SVD_pCMs_drugs	NoPrepr	SVD	13053	T200-Tx13	N	Kept components	PCT
Drug	Monoclonal_antibody	T200	Cell_line.Tx13	Plate.99	GLI1	0.5	0.567595030997428	pearson	1	Ttest_pvalue	Coefficient_of_eigenassay	SVD_pCMs_drugs	NoPrepr	SVD	45	T200-Tx13	N	Kept components	PCT
Drug	Monoclonal_antibody	T200	Cell_line.Tx13	Plate.99	GLI2	0.5	0.140186417855252	pearson	1	Ttest_pvalue	Coefficient_of_eigenassay	SVD_pCMs_drugs	NoPrepr	SVD	2475	T200-Tx13	N	Kept components	PCT
Drug	Monoclonal_antibody	T200	Cell_line.Tx13	Plate.99	GLI3	0.5	0.0869707839156705	pearson	1	Ttest_pvalue	Coefficient_of_eigenassay	SVD_pCMs_drugs	NoPrepr	SVD	5309	T200-Tx13	N	Kept components	PCT
Drug	Monoclonal_antibody	T200	Cell_line.Tx13	Plate.99	GLI4	0.5	-0.0807684240367891	pearson	1	Ttest_pvalue	Coefficient_of_eigenassay	SVD_pCMs_drugs	NoPrepr	SVD	5802	T200-Tx13	N	Kept components	PCT
Drug	Monoclonal_antibody	T200	Cell_line.Tx13	Plate.99	GLIPR1	0.5	-0.129929969808392	pearson	1	Ttest_pvalue	Coefficient_of_eigenassay	SVD_pCMs_drugs	NoPrepr	SVD	2876	T200-Tx13	N	Kept components	PCT
Drug	Monoclonal_antibody	T200	Cell_line.Tx13	Plate.99	GLIPR1L1	0.5	0.024228368360922	pearson	1	Ttest_pvalue	Coefficient_of_eigenassay	SVD_pCMs_drugs	NoPrepr	SVD	11625	T200-Tx13	N	Kept components	PCT
Drug	Monoclonal_antibody	T200	Cell_line.Tx13	Plate.99	GLIPR1L2	0.5	-0.082144372895254	pearson	1	Ttest_pvalue	Coefficient_of_eigenassay	SVD_pCMs_drugs	NoPrepr	SVD	5703	T200-Tx13	N	Kept components	PCT
Drug	Monoclonal_antibody	T200	Cell_line.Tx13	Plate.99	GLIPR2	0.5	-0.0502110447364162	pearson	1	Ttest_pvalue	Coefficient_of_eigenassay	SVD_pCMs_drugs	NoPrepr	SVD	8548	T200-Tx13	N	Kept components	PCT
Drug	Monoclonal_antibody	T200	Cell_line.Tx13	Plate.99	GLIS1	0.5	-0.112590795587506	pearson	1	Ttest_pvalue	Coefficient_of_eigenassay	SVD_pCMs_drugs	NoPrepr	SVD	3688	T200-Tx13	N	Kept components	PCT
Drug	Monoclonal_antibody	T200	Cell_line.Tx13	Plate.99	GLIS2	0.5	-0.183090658172867	pearson	1	Ttest_pvalue	Coefficient_of_eigenassay	SVD_pCMs_drugs	NoPrepr	SVD	1303	T200-Tx13	N	Kept components	PCT
Drug	Monoclonal_antibody	T200	Cell_line.Tx13	Plate.99	GLIS3	0.5	0.0114551563934909	pearson	1	Ttest_pvalue	Coefficient_of_eigenassay	SVD_pCMs_drugs	NoPrepr	SVD	13405	T200-Tx13	N	Kept components	PCT
Drug	Monoclonal_antibody	T200	Cell_line.Tx13	Plate.99	GLMN	0.5	0.0354984481213033	pearson	1	Ttest_pvalue	Coefficient_of_eigenassay	SVD_pCMs_drugs	NoPrepr	SVD	10271	T200-Tx13	N	Kept components	PCT
Drug	Monoclonal_antibody	T200	Cell_line.Tx13	Plate.99	GLMP	0.5	-0.0291523309844571	pearson	1	Ttest_pvalue	Coefficient_of_eigenassay	SVD_pCMs_drugs	NoPrepr	SVD	11025	T200-Tx13	N	Kept components	PCT
Drug	Monoclonal_antibody	T200	Cell_line.Tx13	Plate.99	GLO1	0.5	0.045880144560122	pearson	1	Ttest_pvalue	Coefficient_of_eigenassay	SVD_pCMs_drugs	NoPrepr	SVD	9038	T200-Tx13	N	Kept components	PCT
Drug	Monoclonal_antibody	T200	Cell_line.Tx13	Plate.99	GLOD4	0.5	-0.0704428895483683	pearson	1	Ttest_pvalue	Coefficient_of_eigenassay	SVD_pCMs_drugs	NoPrepr	SVD	6627	T200-Tx13	N	Kept components	PCT
Drug	Monoclonal_antibody	T200	Cell_line.Tx13	Plate.99	GLP1R	0.5	-0.1321482048271	pearson	1	Ttest_pvalue	Coefficient_of_eigenassay	SVD_pCMs_drugs	NoPrepr	SVD	2782	T200-Tx13	N	Kept components	PCT
Drug	Monoclonal_antibody	T200	Cell_line.Tx13	Plate.99	GLRA1	0.5	0.0587486472598705	pearson	1	Ttest_pvalue	Coefficient_of_eigenassay	SVD_pCMs_drugs	NoPrepr	SVD	7681	T200-Tx13	N	Kept components	PCT
Drug	Monoclonal_antibody	T200	Cell_line.Tx13	Plate.99	GLRA2	0.5	-0.0282099883674603	pearson	1	Ttest_pvalue	Coefficient_of_eigenassay	SVD_pCMs_drugs	NoPrepr	SVD	11141	T200-Tx13	N	Kept components	PCT
Drug	Monoclonal_antibody	T200	Cell_line.Tx13	Plate.99	GLRB	0.5	0.0861449924580943	pearson	1	Ttest_pvalue	Coefficient_of_eigenassay	SVD_pCMs_drugs	NoPrepr	SVD	5370	T200-Tx13	N	Kept components	PCT
Drug	Monoclonal_antibody	T200	Cell_line.Tx13	Plate.99	GLRX	0.5	0.160229613914463	pearson	1	Ttest_pvalue	Coefficient_of_eigenassay	SVD_pCMs_drugs	NoPrepr	SVD	1825	T200-Tx13	N	Kept components	PCT
Drug	Monoclonal_antibody	T200	Cell_line.Tx13	Plate.99	GLRX2	0.5	0.228833629667684	pearson	1	Ttest_pvalue	Coefficient_of_eigenassay	SVD_pCMs_drugs	NoPrepr	SVD	683	T200-Tx13	N	Kept components	PCT
Drug	Monoclonal_antibody	T200	Cell_line.Tx13	Plate.99	GLRX3	0.5	-0.136683740308265	pearson	1	Ttest_pvalue	Coefficient_of_eigenassay	SVD_pCMs_drugs	NoPrepr	SVD	2618	T200-Tx13	N	Kept components	PCT
Drug	Monoclonal_antibody	T200	Cell_line.Tx13	Plate.99	GLRX5	0.5	0.192277030722631	pearson	1	Ttest_pvalue	Coefficient_of_eigenassay	SVD_pCMs_drugs	NoPrepr	SVD	1159	T200-Tx13	N	Kept components	PCT
Drug	Monoclonal_antibody	T200	Cell_line.Tx13	Plate.99	GLS	0.5	0.113314680974709	pearson	1	Ttest_pvalue	Coefficient_of_eigenassay	SVD_pCMs_drugs	NoPrepr	SVD	3649	T200-Tx13	N	Kept components	PCT
Drug	Monoclonal_antibody	T200	Cell_line.Tx13	Plate.99	GLS2	0.5	-0.0703482881827139	pearson	1	Ttest_pvalue	Coefficient_of_eigenassay	SVD_pCMs_drugs	NoPrepr	SVD	6635	T200-Tx13	N	Kept components	PCT
Drug	Monoclonal_antibody	T200	Cell_line.Tx13	Plate.99	GLT8D1	0.5	-0.0059503213465654	pearson	1	Ttest_pvalue	Coefficient_of_eigenassay	SVD_pCMs_drugs	NoPrepr	SVD	14258	T200-Tx13	N	Kept components	PCT
Drug	Monoclonal_antibody	T200	Cell_line.Tx13	Plate.99	GLT8D2	0.5	0.0199849691677616	pearson	1	Ttest_pvalue	Coefficient_of_eigenassay	SVD_pCMs_drugs	NoPrepr	SVD	12201	T200-Tx13	N	Kept components	PCT
Drug	Monoclonal_antibody	T200	Cell_line.Tx13	Plate.99	GLTP	0.5	-0.0134480431372382	pearson	1	Ttest_pvalue	Coefficient_of_eigenassay	SVD_pCMs_drugs	NoPrepr	SVD	13120	T200-Tx13	N	Kept components	PCT
Drug	Monoclonal_antibody	T200	Cell_line.Tx13	Plate.99	GLTPD2	0.5	-0.046807061137848	pearson	1	Ttest_pvalue	Coefficient_of_eigenassay	SVD_pCMs_drugs	NoPrepr	SVD	8925	T200-Tx13	N	Kept components	PCT
Drug	Monoclonal_antibody	T200	Cell_line.Tx13	Plate.99	GLUD1	0.5	0.137336319610646	pearson	1	Ttest_pvalue	Coefficient_of_eigenassay	SVD_pCMs_drugs	NoPrepr	SVD	2587	T200-Tx13	N	Kept components	PCT
Drug	Monoclonal_antibody	T200	Cell_line.Tx13	Plate.99	GLUD2	0.5	0.0403640242317881	pearson	1	Ttest_pvalue	Coefficient_of_eigenassay	SVD_pCMs_drugs	NoPrepr	SVD	9641	T200-Tx13	N	Kept components	PCT
Drug	Monoclonal_antibody	T200	Cell_line.Tx13	Plate.99	GLUL	0.5	0.0509958895793336	pearson	1	Ttest_pvalue	Coefficient_of_eigenassay	SVD_pCMs_drugs	NoPrepr	SVD	8479	T200-Tx13	N	Kept components	PCT
Drug	Monoclonal_antibody	T200	Cell_line.Tx13	Plate.99	GLYATL2	0.5	0.0250835450052066	pearson	1	Ttest_pvalue	Coefficient_of_eigenassay	SVD_pCMs_drugs	NoPrepr	SVD	11525	T200-Tx13	N	Kept components	PCT
Drug	Monoclonal_antibody	T200	Cell_line.Tx13	Plate.99	GLYCTK	0.5	0.0391086998057202	pearson	1	Ttest_pvalue	Coefficient_of_eigenassay	SVD_pCMs_drugs	NoPrepr	SVD	9795	T200-Tx13	N	Kept components	PCT
Drug	Monoclonal_antibody	T200	Cell_line.Tx13	Plate.99	GLYR1	0.5	0.0333696135414132	pearson	1	Ttest_pvalue	Coefficient_of_eigenassay	SVD_pCMs_drugs	NoPrepr	SVD	10545	T200-Tx13	N	Kept components	PCT
Drug	Monoclonal_antibody	T200	Cell_line.Tx13	Plate.99	GM2A	0.5	-0.0217122362939543	pearson	1	Ttest_pvalue	Coefficient_of_eigenassay	SVD_pCMs_drugs	NoPrepr	SVD	11957	T200-Tx13	N	Kept components	PCT
Drug	Monoclonal_antibody	T200	Cell_line.Tx13	Plate.99	GMCL1	0.5	-0.127848986940834	pearson	1	Ttest_pvalue	Coefficient_of_eigenassay	SVD_pCMs_drugs	NoPrepr	SVD	2979	T200-Tx13	N	Kept components	PCT
Drug	Monoclonal_antibody	T200	Cell_line.Tx13	Plate.99	GMDS	0.5	-0.0468493291616948	pearson	1	Ttest_pvalue	Coefficient_of_eigenassay	SVD_pCMs_drugs	NoPrepr	SVD	8920	T200-Tx13	N	Kept components	PCT
Drug	Monoclonal_antibody	T200	Cell_line.Tx13	Plate.99	GMEB1	0.5	0.0300758922947831	pearson	1	Ttest_pvalue	Coefficient_of_eigenassay	SVD_pCMs_drugs	NoPrepr	SVD	10930	T200-Tx13	N	Kept components	PCT
Drug	Monoclonal_antibody	T200	Cell_line.Tx13	Plate.99	GMEB2	0.5	0.0264351617467691	pearson	1	Ttest_pvalue	Coefficient_of_eigenassay	SVD_pCMs_drugs	NoPrepr	SVD	11344	T200-Tx13	N	Kept components	PCT
Drug	Monoclonal_antibody	T200	Cell_line.Tx13	Plate.99	GMFB	0.5	0.0695754193578664	pearson	1	Ttest_pvalue	Coefficient_of_eigenassay	SVD_pCMs_drugs	NoPrepr	SVD	6709	T200-Tx13	N	Kept components	PCT
Drug	Monoclonal_antibody	T200	Cell_line.Tx13	Plate.99	GMFG	0.5	-0.0371828147310676	pearson	1	Ttest_pvalue	Coefficient_of_eigenassay	SVD_pCMs_drugs	NoPrepr	SVD	10055	T200-Tx13	N	Kept components	PCT
Drug	Monoclonal_antibody	T200	Cell_line.Tx13	Plate.99	GMIP	0.5	0.0500592013616329	pearson	1	Ttest_pvalue	Coefficient_of_eigenassay	SVD_pCMs_drugs	NoPrepr	SVD	8564	T200-Tx13	N	Kept components	PCT
Drug	Monoclonal_antibody	T200	Cell_line.Tx13	Plate.99	GMNC	0.5	-0.00502597787634868	pearson	1	Ttest_pvalue	Coefficient_of_eigenassay	SVD_pCMs_drugs	NoPrepr	SVD	14411	T200-Tx13	N	Kept components	PCT
Drug	Monoclonal_antibody	T200	Cell_line.Tx13	Plate.99	GMNN	0.5	0.128303905245834	pearson	1	Ttest_pvalue	Coefficient_of_eigenassay	SVD_pCMs_drugs	NoPrepr	SVD	2950	T200-Tx13	N	Kept components	PCT
Drug	Monoclonal_antibody	T200	Cell_line.Tx13	Plate.99	GMPPA	0.5	-0.100623135225945	pearson	1	Ttest_pvalue	Coefficient_of_eigenassay	SVD_pCMs_drugs	NoPrepr	SVD	4380	T200-Tx13	N	Kept components	PCT
Drug	Monoclonal_antibody	T200	Cell_line.Tx13	Plate.99	GMPPB	0.5	0.0235242060566992	pearson	1	Ttest_pvalue	Coefficient_of_eigenassay	SVD_pCMs_drugs	NoPrepr	SVD	11719	T200-Tx13	N	Kept components	PCT
Drug	Monoclonal_antibody	T200	Cell_line.Tx13	Plate.99	GMPR	0.5	-0.0910683972659608	pearson	1	Ttest_pvalue	Coefficient_of_eigenassay	SVD_pCMs_drugs	NoPrepr	SVD	5002	T200-Tx13	N	Kept components	PCT
Drug	Monoclonal_antibody	T200	Cell_line.Tx13	Plate.99	GMPR2	0.5	0.0284141186101233	pearson	1	Ttest_pvalue	Coefficient_of_eigenassay	SVD_pCMs_drugs	NoPrepr	SVD	11122	T200-Tx13	N	Kept components	PCT
Drug	Monoclonal_antibody	T200	Cell_line.Tx13	Plate.99	GMPS	0.5	-0.104030263664012	pearson	1	Ttest_pvalue	Coefficient_of_eigenassay	SVD_pCMs_drugs	NoPrepr	SVD	4168	T200-Tx13	N	Kept components	PCT
Drug	Monoclonal_antibody	T200	Cell_line.Tx13	Plate.99	GNA11	0.5	0.0371162644732497	pearson	1	Ttest_pvalue	Coefficient_of_eigenassay	SVD_pCMs_drugs	NoPrepr	SVD	10062	T200-Tx13	N	Kept components	PCT
Drug	Monoclonal_antibody	T200	Cell_line.Tx13	Plate.99	GNA12	0.5	-0.00332176325527142	pearson	1	Ttest_pvalue	Coefficient_of_eigenassay	SVD_pCMs_drugs	NoPrepr	SVD	14699	T200-Tx13	N	Kept components	PCT
Drug	Monoclonal_antibody	T200	Cell_line.Tx13	Plate.99	GNA13	0.5	0.0612891876338302	pearson	1	Ttest_pvalue	Coefficient_of_eigenassay	SVD_pCMs_drugs	NoPrepr	SVD	7457	T200-Tx13	N	Kept components	PCT
Drug	Monoclonal_antibody	T200	Cell_line.Tx13	Plate.99	GNA14	0.5	0.0576142859720673	pearson	1	Ttest_pvalue	Coefficient_of_eigenassay	SVD_pCMs_drugs	NoPrepr	SVD	7810	T200-Tx13	N	Kept components	PCT
Drug	Monoclonal_antibody	T200	Cell_line.Tx13	Plate.99	GNAI1	0.5	0.0638209750054101	pearson	1	Ttest_pvalue	Coefficient_of_eigenassay	SVD_pCMs_drugs	NoPrepr	SVD	7231	T200-Tx13	N	Kept components	PCT
Drug	Monoclonal_antibody	T200	Cell_line.Tx13	Plate.99	GNAI2	0.5	0.0580932937603336	pearson	1	Ttest_pvalue	Coefficient_of_eigenassay	SVD_pCMs_drugs	NoPrepr	SVD	7753	T200-Tx13	N	Kept components	PCT
Drug	Monoclonal_antibody	T200	Cell_line.Tx13	Plate.99	GNAI3	0.5	0.0819167203829877	pearson	1	Ttest_pvalue	Coefficient_of_eigenassay	SVD_pCMs_drugs	NoPrepr	SVD	5722	T200-Tx13	N	Kept components	PCT
Drug	Monoclonal_antibody	T200	Cell_line.Tx13	Plate.99	GNAL	0.5	-0.200408405079518	pearson	1	Ttest_pvalue	Coefficient_of_eigenassay	SVD_pCMs_drugs	NoPrepr	SVD	1027	T200-Tx13	N	Kept components	PCT
Drug	Monoclonal_antibody	T200	Cell_line.Tx13	Plate.99	GNAO1	0.5	-0.0781531772327866	pearson	1	Ttest_pvalue	Coefficient_of_eigenassay	SVD_pCMs_drugs	NoPrepr	SVD	5985	T200-Tx13	N	Kept components	PCT
Drug	Monoclonal_antibody	T200	Cell_line.Tx13	Plate.99	GNAQ	0.5	0.0664587318123116	pearson	1	Ttest_pvalue	Coefficient_of_eigenassay	SVD_pCMs_drugs	NoPrepr	SVD	6989	T200-Tx13	N	Kept components	PCT
Drug	Monoclonal_antibody	T200	Cell_line.Tx13	Plate.99	GNAS	0.5	0.0682996168753571	pearson	1	Ttest_pvalue	Coefficient_of_eigenassay	SVD_pCMs_drugs	NoPrepr	SVD	6824	T200-Tx13	N	Kept components	PCT
Drug	Monoclonal_antibody	T200	Cell_line.Tx13	Plate.99	GNAT2	0.5	0.161755414734191	pearson	1	Ttest_pvalue	Coefficient_of_eigenassay	SVD_pCMs_drugs	NoPrepr	SVD	1786	T200-Tx13	N	Kept components	PCT
Drug	Monoclonal_antibody	T200	Cell_line.Tx13	Plate.99	GNAZ	0.5	0.0454779725268148	pearson	1	Ttest_pvalue	Coefficient_of_eigenassay	SVD_pCMs_drugs	NoPrepr	SVD	9091	T200-Tx13	N	Kept components	PCT
Drug	Monoclonal_antibody	T200	Cell_line.Tx13	Plate.99	GNB1	0.5	0.058667346500964	pearson	1	Ttest_pvalue	Coefficient_of_eigenassay	SVD_pCMs_drugs	NoPrepr	SVD	7689	T200-Tx13	N	Kept components	PCT
Drug	Monoclonal_antibody	T200	Cell_line.Tx13	Plate.99	GNB1L	0.5	0.0251888525498666	pearson	1	Ttest_pvalue	Coefficient_of_eigenassay	SVD_pCMs_drugs	NoPrepr	SVD	11501	T200-Tx13	N	Kept components	PCT
Drug	Monoclonal_antibody	T200	Cell_line.Tx13	Plate.99	GNB2	0.5	-0.00802095587968141	pearson	1	Ttest_pvalue	Coefficient_of_eigenassay	SVD_pCMs_drugs	NoPrepr	SVD	13940	T200-Tx13	N	Kept components	PCT
Drug	Monoclonal_antibody	T200	Cell_line.Tx13	Plate.99	GNB3	0.5	-0.0242207684962825	pearson	1	Ttest_pvalue	Coefficient_of_eigenassay	SVD_pCMs_drugs	NoPrepr	SVD	11626	T200-Tx13	N	Kept components	PCT
Drug	Monoclonal_antibody	T200	Cell_line.Tx13	Plate.99	GNB4	0.5	0.0613109159351367	pearson	1	Ttest_pvalue	Coefficient_of_eigenassay	SVD_pCMs_drugs	NoPrepr	SVD	7454	T200-Tx13	N	Kept components	PCT
Drug	Monoclonal_antibody	T200	Cell_line.Tx13	Plate.99	GNB5	0.5	0.112122747720348	pearson	1	Ttest_pvalue	Coefficient_of_eigenassay	SVD_pCMs_drugs	NoPrepr	SVD	3722	T200-Tx13	N	Kept components	PCT
Drug	Monoclonal_antibody	T200	Cell_line.Tx13	Plate.99	GNE	0.5	0.000987843414082524	pearson	1	Ttest_pvalue	Coefficient_of_eigenassay	SVD_pCMs_drugs	NoPrepr	SVD	15139	T200-Tx13	N	Kept components	PCT
Drug	Monoclonal_antibody	T200	Cell_line.Tx13	Plate.99	GNG11	0.5	-0.0613555958902414	pearson	1	Ttest_pvalue	Coefficient_of_eigenassay	SVD_pCMs_drugs	NoPrepr	SVD	7447	T200-Tx13	N	Kept components	PCT
Drug	Monoclonal_antibody	T200	Cell_line.Tx13	Plate.99	GNG12	0.5	0.0943801796172982	pearson	1	Ttest_pvalue	Coefficient_of_eigenassay	SVD_pCMs_drugs	NoPrepr	SVD	4774	T200-Tx13	N	Kept components	PCT
Drug	Monoclonal_antibody	T200	Cell_line.Tx13	Plate.99	GNG13	0.5	0.0235271949320552	pearson	1	Ttest_pvalue	Coefficient_of_eigenassay	SVD_pCMs_drugs	NoPrepr	SVD	11718	T200-Tx13	N	Kept components	PCT
Drug	Monoclonal_antibody	T200	Cell_line.Tx13	Plate.99	GNG2	0.5	-0.339735463163326	pearson	1	Ttest_pvalue	Coefficient_of_eigenassay	SVD_pCMs_drugs	NoPrepr	SVD	200	T200-Tx13	N	Kept components	PCT
Drug	Monoclonal_antibody	T200	Cell_line.Tx13	Plate.99	GNG3	0.5	-0.0290587632852578	pearson	1	Ttest_pvalue	Coefficient_of_eigenassay	SVD_pCMs_drugs	NoPrepr	SVD	11041	T200-Tx13	N	Kept components	PCT
Drug	Monoclonal_antibody	T200	Cell_line.Tx13	Plate.99	GNG4	0.5	-0.227124035815028	pearson	1	Ttest_pvalue	Coefficient_of_eigenassay	SVD_pCMs_drugs	NoPrepr	SVD	704	T200-Tx13	N	Kept components	PCT
Drug	Monoclonal_antibody	T200	Cell_line.Tx13	Plate.99	GNG5	0.5	0.0642891706345342	pearson	1	Ttest_pvalue	Coefficient_of_eigenassay	SVD_pCMs_drugs	NoPrepr	SVD	7183	T200-Tx13	N	Kept components	PCT
Drug	Monoclonal_antibody	T200	Cell_line.Tx13	Plate.99	GNG7	0.5	0.0415747683643034	pearson	1	Ttest_pvalue	Coefficient_of_eigenassay	SVD_pCMs_drugs	NoPrepr	SVD	9505	T200-Tx13	N	Kept components	PCT
Drug	Monoclonal_antibody	T200	Cell_line.Tx13	Plate.99	GNG8	0.5	-0.0237529293019986	pearson	1	Ttest_pvalue	Coefficient_of_eigenassay	SVD_pCMs_drugs	NoPrepr	SVD	11685	T200-Tx13	N	Kept components	PCT
Drug	Monoclonal_antibody	T200	Cell_line.Tx13	Plate.99	GNL2	0.5	-0.00888878287911598	pearson	1	Ttest_pvalue	Coefficient_of_eigenassay	SVD_pCMs_drugs	NoPrepr	SVD	13794	T200-Tx13	N	Kept components	PCT
Drug	Monoclonal_antibody	T200	Cell_line.Tx13	Plate.99	GNL3	0.5	0.0599863095547765	pearson	1	Ttest_pvalue	Coefficient_of_eigenassay	SVD_pCMs_drugs	NoPrepr	SVD	7579	T200-Tx13	N	Kept components	PCT
Drug	Monoclonal_antibody	T200	Cell_line.Tx13	Plate.99	GNL3L	0.5	0.289829138242142	pearson	1	Ttest_pvalue	Coefficient_of_eigenassay	SVD_pCMs_drugs	NoPrepr	SVD	332	T200-Tx13	N	Kept components	PCT
Drug	Monoclonal_antibody	T200	Cell_line.Tx13	Plate.99	GNPAT	0.5	0.092108745256943	pearson	1	Ttest_pvalue	Coefficient_of_eigenassay	SVD_pCMs_drugs	NoPrepr	SVD	4942	T200-Tx13	N	Kept components	PCT
Drug	Monoclonal_antibody	T200	Cell_line.Tx13	Plate.99	GNPDA1	0.5	0.0232715117432065	pearson	1	Ttest_pvalue	Coefficient_of_eigenassay	SVD_pCMs_drugs	NoPrepr	SVD	11753	T200-Tx13	N	Kept components	PCT
Drug	Monoclonal_antibody	T200	Cell_line.Tx13	Plate.99	GNPDA2	0.5	-0.12443917361254	pearson	1	Ttest_pvalue	Coefficient_of_eigenassay	SVD_pCMs_drugs	NoPrepr	SVD	3136	T200-Tx13	N	Kept components	PCT
Drug	Monoclonal_antibody	T200	Cell_line.Tx13	Plate.99	GNPNAT1	0.5	0.0620296405477233	pearson	1	Ttest_pvalue	Coefficient_of_eigenassay	SVD_pCMs_drugs	NoPrepr	SVD	7385	T200-Tx13	N	Kept components	PCT
Drug	Monoclonal_antibody	T200	Cell_line.Tx13	Plate.99	GNPTAB	0.5	-0.00687448431630989	pearson	1	Ttest_pvalue	Coefficient_of_eigenassay	SVD_pCMs_drugs	NoPrepr	SVD	14112	T200-Tx13	N	Kept components	PCT
Drug	Monoclonal_antibody	T200	Cell_line.Tx13	Plate.99	GNPTG	0.5	-0.0031581660685724	pearson	1	Ttest_pvalue	Coefficient_of_eigenassay	SVD_pCMs_drugs	NoPrepr	SVD	14718	T200-Tx13	N	Kept components	PCT
Drug	Monoclonal_antibody	T200	Cell_line.Tx13	Plate.99	GNRH1	0.5	-0.0774898115045043	pearson	1	Ttest_pvalue	Coefficient_of_eigenassay	SVD_pCMs_drugs	NoPrepr	SVD	6040	T200-Tx13	N	Kept components	PCT
Drug	Monoclonal_antibody	T200	Cell_line.Tx13	Plate.99	GNRH2	0.5	-0.0113167851567822	pearson	1	Ttest_pvalue	Coefficient_of_eigenassay	SVD_pCMs_drugs	NoPrepr	SVD	13423	T200-Tx13	N	Kept components	PCT
Drug	Monoclonal_antibody	T200	Cell_line.Tx13	Plate.99	GNRHR	0.5	0.037871780382351	pearson	1	Ttest_pvalue	Coefficient_of_eigenassay	SVD_pCMs_drugs	NoPrepr	SVD	9955	T200-Tx13	N	Kept components	PCT
Drug	Monoclonal_antibody	T200	Cell_line.Tx13	Plate.99	GNS	0.5	-0.0132075207765596	pearson	1	Ttest_pvalue	Coefficient_of_eigenassay	SVD_pCMs_drugs	NoPrepr	SVD	13152	T200-Tx13	N	Kept components	PCT
Drug	Monoclonal_antibody	T200	Cell_line.Tx13	Plate.99	GOLGA1	0.5	-0.160036615554792	pearson	1	Ttest_pvalue	Coefficient_of_eigenassay	SVD_pCMs_drugs	NoPrepr	SVD	1829	T200-Tx13	N	Kept components	PCT
Drug	Monoclonal_antibody	T200	Cell_line.Tx13	Plate.99	GOLGA2	0.5	-0.0393276642592779	pearson	1	Ttest_pvalue	Coefficient_of_eigenassay	SVD_pCMs_drugs	NoPrepr	SVD	9766	T200-Tx13	N	Kept components	PCT
Drug	Monoclonal_antibody	T200	Cell_line.Tx13	Plate.99	GOLGA3	0.5	0.0955471860993652	pearson	1	Ttest_pvalue	Coefficient_of_eigenassay	SVD_pCMs_drugs	NoPrepr	SVD	4708	T200-Tx13	N	Kept components	PCT
Drug	Monoclonal_antibody	T200	Cell_line.Tx13	Plate.99	GOLGA4	0.5	-0.0726486590618537	pearson	1	Ttest_pvalue	Coefficient_of_eigenassay	SVD_pCMs_drugs	NoPrepr	SVD	6428	T200-Tx13	N	Kept components	PCT
Drug	Monoclonal_antibody	T200	Cell_line.Tx13	Plate.99	GOLGA5	0.5	-0.0734365555559788	pearson	1	Ttest_pvalue	Coefficient_of_eigenassay	SVD_pCMs_drugs	NoPrepr	SVD	6365	T200-Tx13	N	Kept components	PCT
Drug	Monoclonal_antibody	T200	Cell_line.Tx13	Plate.99	GOLGA6L10	0.5	-0.00929425479225789	pearson	1	Ttest_pvalue	Coefficient_of_eigenassay	SVD_pCMs_drugs	NoPrepr	SVD	13731	T200-Tx13	N	Kept components	PCT
Drug	Monoclonal_antibody	T200	Cell_line.Tx13	Plate.99	GOLGA6L3	0.5	-0.0503208128418656	pearson	1	Ttest_pvalue	Coefficient_of_eigenassay	SVD_pCMs_drugs	NoPrepr	SVD	8541	T200-Tx13	N	Kept components	PCT
Drug	Monoclonal_antibody	T200	Cell_line.Tx13	Plate.99	GOLGA6L4	0.5	-0.470124586239984	pearson	1	Ttest_pvalue	Coefficient_of_eigenassay	SVD_pCMs_drugs	NoPrepr	SVD	73	T200-Tx13	N	Kept components	PCT
Drug	Monoclonal_antibody	T200	Cell_line.Tx13	Plate.99	GOLGA6L9	0.5	-1.34776698435329e-05	pearson	1	Ttest_pvalue	Coefficient_of_eigenassay	SVD_pCMs_drugs	NoPrepr	SVD	15312	T200-Tx13	N	Kept components	PCT
Drug	Monoclonal_antibody	T200	Cell_line.Tx13	Plate.99	GOLGA7	0.5	0.0162684186531376	pearson	1	Ttest_pvalue	Coefficient_of_eigenassay	SVD_pCMs_drugs	NoPrepr	SVD	12699	T200-Tx13	N	Kept components	PCT
Drug	Monoclonal_antibody	T200	Cell_line.Tx13	Plate.99	GOLGA7B	0.5	0.167031265419838	pearson	1	Ttest_pvalue	Coefficient_of_eigenassay	SVD_pCMs_drugs	NoPrepr	SVD	1654	T200-Tx13	N	Kept components	PCT
Drug	Monoclonal_antibody	T200	Cell_line.Tx13	Plate.99	GOLGA8A	0.5	-0.142353698898029	pearson	1	Ttest_pvalue	Coefficient_of_eigenassay	SVD_pCMs_drugs	NoPrepr	SVD	2391	T200-Tx13	N	Kept components	PCT
Drug	Monoclonal_antibody	T200	Cell_line.Tx13	Plate.99	GOLGA8B	0.5	-0.137305603003431	pearson	1	Ttest_pvalue	Coefficient_of_eigenassay	SVD_pCMs_drugs	NoPrepr	SVD	2590	T200-Tx13	N	Kept components	PCT
Drug	Monoclonal_antibody	T200	Cell_line.Tx13	Plate.99	GOLGA8H	0.5	0.00136215468728817	pearson	1	Ttest_pvalue	Coefficient_of_eigenassay	SVD_pCMs_drugs	NoPrepr	SVD	15063	T200-Tx13	N	Kept components	PCT
Drug	Monoclonal_antibody	T200	Cell_line.Tx13	Plate.99	GOLGA8N	0.5	-0.00416003737626434	pearson	1	Ttest_pvalue	Coefficient_of_eigenassay	SVD_pCMs_drugs	NoPrepr	SVD	14556	T200-Tx13	N	Kept components	PCT
Drug	Monoclonal_antibody	T200	Cell_line.Tx13	Plate.99	GOLGA8O	0.5	-0.000991338509571532	pearson	1	Ttest_pvalue	Coefficient_of_eigenassay	SVD_pCMs_drugs	NoPrepr	SVD	15137	T200-Tx13	N	Kept components	PCT
Drug	Monoclonal_antibody	T200	Cell_line.Tx13	Plate.99	GOLGB1	0.5	-0.0489939400186067	pearson	1	Ttest_pvalue	Coefficient_of_eigenassay	SVD_pCMs_drugs	NoPrepr	SVD	8684	T200-Tx13	N	Kept components	PCT
Drug	Monoclonal_antibody	T200	Cell_line.Tx13	Plate.99	GOLIM4	0.5	-0.00380602732072339	pearson	1	Ttest_pvalue	Coefficient_of_eigenassay	SVD_pCMs_drugs	NoPrepr	SVD	14615	T200-Tx13	N	Kept components	PCT
Drug	Monoclonal_antibody	T200	Cell_line.Tx13	Plate.99	GOLM1	0.5	0.0750883676285424	pearson	1	Ttest_pvalue	Coefficient_of_eigenassay	SVD_pCMs_drugs	NoPrepr	SVD	6244	T200-Tx13	N	Kept components	PCT
Drug	Monoclonal_antibody	T200	Cell_line.Tx13	Plate.99	GOLPH3	0.5	0.0528711754697824	pearson	1	Ttest_pvalue	Coefficient_of_eigenassay	SVD_pCMs_drugs	NoPrepr	SVD	8294	T200-Tx13	N	Kept components	PCT
Drug	Monoclonal_antibody	T200	Cell_line.Tx13	Plate.99	GOLPH3L	0.5	0.0658706655271276	pearson	1	Ttest_pvalue	Coefficient_of_eigenassay	SVD_pCMs_drugs	NoPrepr	SVD	7039	T200-Tx13	N	Kept components	PCT
Drug	Monoclonal_antibody	T200	Cell_line.Tx13	Plate.99	GOLT1A	0.5	-0.121326369491504	pearson	1	Ttest_pvalue	Coefficient_of_eigenassay	SVD_pCMs_drugs	NoPrepr	SVD	3289	T200-Tx13	N	Kept components	PCT
Drug	Monoclonal_antibody	T200	Cell_line.Tx13	Plate.99	GOLT1B	0.5	-0.117683991720753	pearson	1	Ttest_pvalue	Coefficient_of_eigenassay	SVD_pCMs_drugs	NoPrepr	SVD	3438	T200-Tx13	N	Kept components	PCT
Drug	Monoclonal_antibody	T200	Cell_line.Tx13	Plate.99	GON4L	0.5	-0.0654777816010948	pearson	1	Ttest_pvalue	Coefficient_of_eigenassay	SVD_pCMs_drugs	NoPrepr	SVD	7082	T200-Tx13	N	Kept components	PCT
Drug	Monoclonal_antibody	T200	Cell_line.Tx13	Plate.99	GOPC	0.5	-0.0318127912425905	pearson	1	Ttest_pvalue	Coefficient_of_eigenassay	SVD_pCMs_drugs	NoPrepr	SVD	10727	T200-Tx13	N	Kept components	PCT
Drug	Monoclonal_antibody	T200	Cell_line.Tx13	Plate.99	GORAB	0.5	0.12164014280083	pearson	1	Ttest_pvalue	Coefficient_of_eigenassay	SVD_pCMs_drugs	NoPrepr	SVD	3270	T200-Tx13	N	Kept components	PCT
Drug	Monoclonal_antibody	T200	Cell_line.Tx13	Plate.99	GORASP1	0.5	0.112898293087424	pearson	1	Ttest_pvalue	Coefficient_of_eigenassay	SVD_pCMs_drugs	NoPrepr	SVD	3674	T200-Tx13	N	Kept components	PCT
Drug	Monoclonal_antibody	T200	Cell_line.Tx13	Plate.99	GORASP2	0.5	-0.166778431034195	pearson	1	Ttest_pvalue	Coefficient_of_eigenassay	SVD_pCMs_drugs	NoPrepr	SVD	1668	T200-Tx13	N	Kept components	PCT
Drug	Monoclonal_antibody	T200	Cell_line.Tx13	Plate.99	GOSR1	0.5	-0.00334393576071122	pearson	1	Ttest_pvalue	Coefficient_of_eigenassay	SVD_pCMs_drugs	NoPrepr	SVD	14696	T200-Tx13	N	Kept components	PCT
Drug	Monoclonal_antibody	T200	Cell_line.Tx13	Plate.99	GOSR2	0.5	0.0183703029972048	pearson	1	Ttest_pvalue	Coefficient_of_eigenassay	SVD_pCMs_drugs	NoPrepr	SVD	12426	T200-Tx13	N	Kept components	PCT
Drug	Monoclonal_antibody	T200	Cell_line.Tx13	Plate.99	GOT1	0.5	0.0951644104405724	pearson	1	Ttest_pvalue	Coefficient_of_eigenassay	SVD_pCMs_drugs	NoPrepr	SVD	4724	T200-Tx13	N	Kept components	PCT
Drug	Monoclonal_antibody	T200	Cell_line.Tx13	Plate.99	GOT1L1	0.5	-0.00631555329055784	pearson	1	Ttest_pvalue	Coefficient_of_eigenassay	SVD_pCMs_drugs	NoPrepr	SVD	14195	T200-Tx13	N	Kept components	PCT
Drug	Monoclonal_antibody	T200	Cell_line.Tx13	Plate.99	GOT2	0.5	0.0431119046181303	pearson	1	Ttest_pvalue	Coefficient_of_eigenassay	SVD_pCMs_drugs	NoPrepr	SVD	9342	T200-Tx13	N	Kept components	PCT
Drug	Monoclonal_antibody	T200	Cell_line.Tx13	Plate.99	GP1BA	0.5	-0.134948182421262	pearson	1	Ttest_pvalue	Coefficient_of_eigenassay	SVD_pCMs_drugs	NoPrepr	SVD	2682	T200-Tx13	N	Kept components	PCT
Drug	Monoclonal_antibody	T200	Cell_line.Tx13	Plate.99	GP5	0.5	0.0511065143770824	pearson	1	Ttest_pvalue	Coefficient_of_eigenassay	SVD_pCMs_drugs	NoPrepr	SVD	8475	T200-Tx13	N	Kept components	PCT
Drug	Monoclonal_antibody	T200	Cell_line.Tx13	Plate.99	GPAA1	0.5	0.221468700285459	pearson	1	Ttest_pvalue	Coefficient_of_eigenassay	SVD_pCMs_drugs	NoPrepr	SVD	765	T200-Tx13	N	Kept components	PCT
Drug	Monoclonal_antibody	T200	Cell_line.Tx13	Plate.99	GPALPP1	0.5	-0.0250381314934412	pearson	1	Ttest_pvalue	Coefficient_of_eigenassay	SVD_pCMs_drugs	NoPrepr	SVD	11531	T200-Tx13	N	Kept components	PCT
Drug	Monoclonal_antibody	T200	Cell_line.Tx13	Plate.99	GPAM	0.5	-0.0100944482820252	pearson	1	Ttest_pvalue	Coefficient_of_eigenassay	SVD_pCMs_drugs	NoPrepr	SVD	13611	T200-Tx13	N	Kept components	PCT
Drug	Monoclonal_antibody	T200	Cell_line.Tx13	Plate.99	GPAT2	0.5	0.0105742644880511	pearson	1	Ttest_pvalue	Coefficient_of_eigenassay	SVD_pCMs_drugs	NoPrepr	SVD	13533	T200-Tx13	N	Kept components	PCT
Drug	Monoclonal_antibody	T200	Cell_line.Tx13	Plate.99	GPAT3	0.5	0.155090331674455	pearson	1	Ttest_pvalue	Coefficient_of_eigenassay	SVD_pCMs_drugs	NoPrepr	SVD	1970	T200-Tx13	N	Kept components	PCT
Drug	Monoclonal_antibody	T200	Cell_line.Tx13	Plate.99	GPAT4	0.5	-0.0193395822826015	pearson	1	Ttest_pvalue	Coefficient_of_eigenassay	SVD_pCMs_drugs	NoPrepr	SVD	12271	T200-Tx13	N	Kept components	PCT
Drug	Monoclonal_antibody	T200	Cell_line.Tx13	Plate.99	GPATCH1	0.5	-0.0897038978306383	pearson	1	Ttest_pvalue	Coefficient_of_eigenassay	SVD_pCMs_drugs	NoPrepr	SVD	5097	T200-Tx13	N	Kept components	PCT
Drug	Monoclonal_antibody	T200	Cell_line.Tx13	Plate.99	GPATCH11	0.5	-0.209760955774834	pearson	1	Ttest_pvalue	Coefficient_of_eigenassay	SVD_pCMs_drugs	NoPrepr	SVD	901	T200-Tx13	N	Kept components	PCT
Drug	Monoclonal_antibody	T200	Cell_line.Tx13	Plate.99	GPATCH2	0.5	-0.0856318181096035	pearson	1	Ttest_pvalue	Coefficient_of_eigenassay	SVD_pCMs_drugs	NoPrepr	SVD	5420	T200-Tx13	N	Kept components	PCT
Drug	Monoclonal_antibody	T200	Cell_line.Tx13	Plate.99	GPATCH2L	0.5	-0.108131183271974	pearson	1	Ttest_pvalue	Coefficient_of_eigenassay	SVD_pCMs_drugs	NoPrepr	SVD	3929	T200-Tx13	N	Kept components	PCT
Drug	Monoclonal_antibody	T200	Cell_line.Tx13	Plate.99	GPATCH3	0.5	-0.00525445656617009	pearson	1	Ttest_pvalue	Coefficient_of_eigenassay	SVD_pCMs_drugs	NoPrepr	SVD	14372	T200-Tx13	N	Kept components	PCT
Drug	Monoclonal_antibody	T200	Cell_line.Tx13	Plate.99	GPATCH4	0.5	0.0218208823270254	pearson	1	Ttest_pvalue	Coefficient_of_eigenassay	SVD_pCMs_drugs	NoPrepr	SVD	11945	T200-Tx13	N	Kept components	PCT
Drug	Monoclonal_antibody	T200	Cell_line.Tx13	Plate.99	GPATCH8	0.5	-0.0509037534683308	pearson	1	Ttest_pvalue	Coefficient_of_eigenassay	SVD_pCMs_drugs	NoPrepr	SVD	8486	T200-Tx13	N	Kept components	PCT
Drug	Monoclonal_antibody	T200	Cell_line.Tx13	Plate.99	GPBAR1	0.5	-0.00207132546224525	pearson	1	Ttest_pvalue	Coefficient_of_eigenassay	SVD_pCMs_drugs	NoPrepr	SVD	14920	T200-Tx13	N	Kept components	PCT
Drug	Monoclonal_antibody	T200	Cell_line.Tx13	Plate.99	GPBP1	0.5	0.0381815783172313	pearson	1	Ttest_pvalue	Coefficient_of_eigenassay	SVD_pCMs_drugs	NoPrepr	SVD	9917	T200-Tx13	N	Kept components	PCT
Drug	Monoclonal_antibody	T200	Cell_line.Tx13	Plate.99	GPBP1L1	0.5	0.042901756616341	pearson	1	Ttest_pvalue	Coefficient_of_eigenassay	SVD_pCMs_drugs	NoPrepr	SVD	9368	T200-Tx13	N	Kept components	PCT
Drug	Monoclonal_antibody	T200	Cell_line.Tx13	Plate.99	GPC1	0.5	0.171567195287749	pearson	1	Ttest_pvalue	Coefficient_of_eigenassay	SVD_pCMs_drugs	NoPrepr	SVD	1556	T200-Tx13	N	Kept components	PCT
Drug	Monoclonal_antibody	T200	Cell_line.Tx13	Plate.99	GPC2	0.5	0.133030758041138	pearson	1	Ttest_pvalue	Coefficient_of_eigenassay	SVD_pCMs_drugs	NoPrepr	SVD	2741	T200-Tx13	N	Kept components	PCT
Drug	Monoclonal_antibody	T200	Cell_line.Tx13	Plate.99	GPC3	0.5	-0.0715126771765408	pearson	1	Ttest_pvalue	Coefficient_of_eigenassay	SVD_pCMs_drugs	NoPrepr	SVD	6528	T200-Tx13	N	Kept components	PCT
Drug	Monoclonal_antibody	T200	Cell_line.Tx13	Plate.99	GPC4	0.5	-0.0799506144605541	pearson	1	Ttest_pvalue	Coefficient_of_eigenassay	SVD_pCMs_drugs	NoPrepr	SVD	5868	T200-Tx13	N	Kept components	PCT
Drug	Monoclonal_antibody	T200	Cell_line.Tx13	Plate.99	GPC5	0.5	-0.0099941568581196	pearson	1	Ttest_pvalue	Coefficient_of_eigenassay	SVD_pCMs_drugs	NoPrepr	SVD	13625	T200-Tx13	N	Kept components	PCT
Drug	Monoclonal_antibody	T200	Cell_line.Tx13	Plate.99	GPC6	0.5	0.047674555857902	pearson	1	Ttest_pvalue	Coefficient_of_eigenassay	SVD_pCMs_drugs	NoPrepr	SVD	8826	T200-Tx13	N	Kept components	PCT
Drug	Monoclonal_antibody	T200	Cell_line.Tx13	Plate.99	GPCPD1	0.5	-0.0572541001080724	pearson	1	Ttest_pvalue	Coefficient_of_eigenassay	SVD_pCMs_drugs	NoPrepr	SVD	7856	T200-Tx13	N	Kept components	PCT
Drug	Monoclonal_antibody	T200	Cell_line.Tx13	Plate.99	GPD1	0.5	0.097812554854941	pearson	1	Ttest_pvalue	Coefficient_of_eigenassay	SVD_pCMs_drugs	NoPrepr	SVD	4569	T200-Tx13	N	Kept components	PCT
Drug	Monoclonal_antibody	T200	Cell_line.Tx13	Plate.99	GPD1L	0.5	0.0820867502097593	pearson	1	Ttest_pvalue	Coefficient_of_eigenassay	SVD_pCMs_drugs	NoPrepr	SVD	5707	T200-Tx13	N	Kept components	PCT
Drug	Monoclonal_antibody	T200	Cell_line.Tx13	Plate.99	GPD2	0.5	0.0059802963828062	pearson	1	Ttest_pvalue	Coefficient_of_eigenassay	SVD_pCMs_drugs	NoPrepr	SVD	14251	T200-Tx13	N	Kept components	PCT
Drug	Monoclonal_antibody	T200	Cell_line.Tx13	Plate.99	GPER1	0.5	0.313282168078825	pearson	1	Ttest_pvalue	Coefficient_of_eigenassay	SVD_pCMs_drugs	NoPrepr	SVD	260	T200-Tx13	N	Kept components	PCT
Drug	Monoclonal_antibody	T200	Cell_line.Tx13	Plate.99	GPHN	0.5	0.00605975278166703	pearson	1	Ttest_pvalue	Coefficient_of_eigenassay	SVD_pCMs_drugs	NoPrepr	SVD	14240	T200-Tx13	N	Kept components	PCT
Drug	Monoclonal_antibody	T200	Cell_line.Tx13	Plate.99	GPI	0.5	-0.131826553332337	pearson	1	Ttest_pvalue	Coefficient_of_eigenassay	SVD_pCMs_drugs	NoPrepr	SVD	2795	T200-Tx13	N	Kept components	PCT
Drug	Monoclonal_antibody	T200	Cell_line.Tx13	Plate.99	GPKOW	0.5	-0.0151287946053166	pearson	1	Ttest_pvalue	Coefficient_of_eigenassay	SVD_pCMs_drugs	NoPrepr	SVD	12879	T200-Tx13	N	Kept components	PCT
Drug	Monoclonal_antibody	T200	Cell_line.Tx13	Plate.99	GPLD1	0.5	0.121456988550246	pearson	1	Ttest_pvalue	Coefficient_of_eigenassay	SVD_pCMs_drugs	NoPrepr	SVD	3281	T200-Tx13	N	Kept components	PCT
Drug	Monoclonal_antibody	T200	Cell_line.Tx13	Plate.99	GPM6A	0.5	-0.640023506140599	pearson	1	Ttest_pvalue	Coefficient_of_eigenassay	SVD_pCMs_drugs	NoPrepr	SVD	26	T200-Tx13	N	Kept components	PCT
Drug	Monoclonal_antibody	T200	Cell_line.Tx13	Plate.99	GPM6B	0.5	-0.314750935673831	pearson	1	Ttest_pvalue	Coefficient_of_eigenassay	SVD_pCMs_drugs	NoPrepr	SVD	255	T200-Tx13	N	Kept components	PCT
Drug	Monoclonal_antibody	T200	Cell_line.Tx13	Plate.99	GPN1	0.5	-0.0183896505068271	pearson	1	Ttest_pvalue	Coefficient_of_eigenassay	SVD_pCMs_drugs	NoPrepr	SVD	12422	T200-Tx13	N	Kept components	PCT
Drug	Monoclonal_antibody	T200	Cell_line.Tx13	Plate.99	GPN2	0.5	-0.0355719623736778	pearson	1	Ttest_pvalue	Coefficient_of_eigenassay	SVD_pCMs_drugs	NoPrepr	SVD	10262	T200-Tx13	N	Kept components	PCT
Drug	Monoclonal_antibody	T200	Cell_line.Tx13	Plate.99	GPN3	0.5	0.0683148082314808	pearson	1	Ttest_pvalue	Coefficient_of_eigenassay	SVD_pCMs_drugs	NoPrepr	SVD	6821	T200-Tx13	N	Kept components	PCT
Drug	Monoclonal_antibody	T200	Cell_line.Tx13	Plate.99	GPNMB	0.5	0.0306488675785129	pearson	1	Ttest_pvalue	Coefficient_of_eigenassay	SVD_pCMs_drugs	NoPrepr	SVD	10875	T200-Tx13	N	Kept components	PCT
Drug	Monoclonal_antibody	T200	Cell_line.Tx13	Plate.99	GPR1	0.5	-0.0341505750498146	pearson	1	Ttest_pvalue	Coefficient_of_eigenassay	SVD_pCMs_drugs	NoPrepr	SVD	10446	T200-Tx13	N	Kept components	PCT
Drug	Monoclonal_antibody	T200	Cell_line.Tx13	Plate.99	GPR107	0.5	0.0158942884373768	pearson	1	Ttest_pvalue	Coefficient_of_eigenassay	SVD_pCMs_drugs	NoPrepr	SVD	12766	T200-Tx13	N	Kept components	PCT
Drug	Monoclonal_antibody	T200	Cell_line.Tx13	Plate.99	GPR108	0.5	-0.0227625098372017	pearson	1	Ttest_pvalue	Coefficient_of_eigenassay	SVD_pCMs_drugs	NoPrepr	SVD	11820	T200-Tx13	N	Kept components	PCT
Drug	Monoclonal_antibody	T200	Cell_line.Tx13	Plate.99	GPR12	0.5	-0.000638167303585233	pearson	1	Ttest_pvalue	Coefficient_of_eigenassay	SVD_pCMs_drugs	NoPrepr	SVD	15206	T200-Tx13	N	Kept components	PCT
Drug	Monoclonal_antibody	T200	Cell_line.Tx13	Plate.99	GPR132	0.5	-0.00982819051998407	pearson	1	Ttest_pvalue	Coefficient_of_eigenassay	SVD_pCMs_drugs	NoPrepr	SVD	13657	T200-Tx13	N	Kept components	PCT
Drug	Monoclonal_antibody	T200	Cell_line.Tx13	Plate.99	GPR135	0.5	-0.0889683278661506	pearson	1	Ttest_pvalue	Coefficient_of_eigenassay	SVD_pCMs_drugs	NoPrepr	SVD	5157	T200-Tx13	N	Kept components	PCT
Drug	Monoclonal_antibody	T200	Cell_line.Tx13	Plate.99	GPR137	0.5	0.0870468651049108	pearson	1	Ttest_pvalue	Coefficient_of_eigenassay	SVD_pCMs_drugs	NoPrepr	SVD	5305	T200-Tx13	N	Kept components	PCT
Drug	Monoclonal_antibody	T200	Cell_line.Tx13	Plate.99	GPR137B	0.5	-0.0875789530618342	pearson	1	Ttest_pvalue	Coefficient_of_eigenassay	SVD_pCMs_drugs	NoPrepr	SVD	5264	T200-Tx13	N	Kept components	PCT
Drug	Monoclonal_antibody	T200	Cell_line.Tx13	Plate.99	GPR137C	0.5	-0.00219944454045518	pearson	1	Ttest_pvalue	Coefficient_of_eigenassay	SVD_pCMs_drugs	NoPrepr	SVD	14896	T200-Tx13	N	Kept components	PCT
Drug	Monoclonal_antibody	T200	Cell_line.Tx13	Plate.99	GPR143	0.5	-0.146926161854008	pearson	1	Ttest_pvalue	Coefficient_of_eigenassay	SVD_pCMs_drugs	NoPrepr	SVD	2216	T200-Tx13	N	Kept components	PCT
Drug	Monoclonal_antibody	T200	Cell_line.Tx13	Plate.99	GPR146	0.5	0.145059133581752	pearson	1	Ttest_pvalue	Coefficient_of_eigenassay	SVD_pCMs_drugs	NoPrepr	SVD	2290	T200-Tx13	N	Kept components	PCT
Drug	Monoclonal_antibody	T200	Cell_line.Tx13	Plate.99	GPR153	0.5	-0.0430073242376041	pearson	1	Ttest_pvalue	Coefficient_of_eigenassay	SVD_pCMs_drugs	NoPrepr	SVD	9354	T200-Tx13	N	Kept components	PCT
Drug	Monoclonal_antibody	T200	Cell_line.Tx13	Plate.99	GPR155	0.5	0.142190220839054	pearson	1	Ttest_pvalue	Coefficient_of_eigenassay	SVD_pCMs_drugs	NoPrepr	SVD	2397	T200-Tx13	N	Kept components	PCT
Drug	Monoclonal_antibody	T200	Cell_line.Tx13	Plate.99	GPR156	0.5	0.0753156977436537	pearson	1	Ttest_pvalue	Coefficient_of_eigenassay	SVD_pCMs_drugs	NoPrepr	SVD	6221	T200-Tx13	N	Kept components	PCT
Drug	Monoclonal_antibody	T200	Cell_line.Tx13	Plate.99	GPR157	0.5	0.266798695472043	pearson	1	Ttest_pvalue	Coefficient_of_eigenassay	SVD_pCMs_drugs	NoPrepr	SVD	430	T200-Tx13	N	Kept components	PCT
Drug	Monoclonal_antibody	T200	Cell_line.Tx13	Plate.99	GPR158	0.5	0.0178782233470777	pearson	1	Ttest_pvalue	Coefficient_of_eigenassay	SVD_pCMs_drugs	NoPrepr	SVD	12495	T200-Tx13	N	Kept components	PCT
Drug	Monoclonal_antibody	T200	Cell_line.Tx13	Plate.99	GPR160	0.5	0.082446816103481	pearson	1	Ttest_pvalue	Coefficient_of_eigenassay	SVD_pCMs_drugs	NoPrepr	SVD	5668	T200-Tx13	N	Kept components	PCT
Drug	Monoclonal_antibody	T200	Cell_line.Tx13	Plate.99	GPR161	0.5	0.151368076605651	pearson	1	Ttest_pvalue	Coefficient_of_eigenassay	SVD_pCMs_drugs	NoPrepr	SVD	2075	T200-Tx13	N	Kept components	PCT
Drug	Monoclonal_antibody	T200	Cell_line.Tx13	Plate.99	GPR162	0.5	0.0483783220151213	pearson	1	Ttest_pvalue	Coefficient_of_eigenassay	SVD_pCMs_drugs	NoPrepr	SVD	8752	T200-Tx13	N	Kept components	PCT
Drug	Monoclonal_antibody	T200	Cell_line.Tx13	Plate.99	GPR17	0.5	0.0625322522538758	pearson	1	Ttest_pvalue	Coefficient_of_eigenassay	SVD_pCMs_drugs	NoPrepr	SVD	7350	T200-Tx13	N	Kept components	PCT
Drug	Monoclonal_antibody	T200	Cell_line.Tx13	Plate.99	GPR171	0.5	0.0741494115561808	pearson	1	Ttest_pvalue	Coefficient_of_eigenassay	SVD_pCMs_drugs	NoPrepr	SVD	6325	T200-Tx13	N	Kept components	PCT
Drug	Monoclonal_antibody	T200	Cell_line.Tx13	Plate.99	GPR173	0.5	-0.0884220749409998	pearson	1	Ttest_pvalue	Coefficient_of_eigenassay	SVD_pCMs_drugs	NoPrepr	SVD	5203	T200-Tx13	N	Kept components	PCT
Drug	Monoclonal_antibody	T200	Cell_line.Tx13	Plate.99	GPR176	0.5	-0.151183729535584	pearson	1	Ttest_pvalue	Coefficient_of_eigenassay	SVD_pCMs_drugs	NoPrepr	SVD	2082	T200-Tx13	N	Kept components	PCT
Drug	Monoclonal_antibody	T200	Cell_line.Tx13	Plate.99	GPR18	0.5	0.0436451019189732	pearson	1	Ttest_pvalue	Coefficient_of_eigenassay	SVD_pCMs_drugs	NoPrepr	SVD	9289	T200-Tx13	N	Kept components	PCT
Drug	Monoclonal_antibody	T200	Cell_line.Tx13	Plate.99	GPR180	0.5	-0.0380434940013235	pearson	1	Ttest_pvalue	Coefficient_of_eigenassay	SVD_pCMs_drugs	NoPrepr	SVD	9934	T200-Tx13	N	Kept components	PCT
Drug	Monoclonal_antibody	T200	Cell_line.Tx13	Plate.99	GPR182	0.5	-0.00978720952636684	pearson	1	Ttest_pvalue	Coefficient_of_eigenassay	SVD_pCMs_drugs	NoPrepr	SVD	13662	T200-Tx13	N	Kept components	PCT
Drug	Monoclonal_antibody	T200	Cell_line.Tx13	Plate.99	GPR183	0.5	0.216134740440142	pearson	1	Ttest_pvalue	Coefficient_of_eigenassay	SVD_pCMs_drugs	NoPrepr	SVD	829	T200-Tx13	N	Kept components	PCT
Drug	Monoclonal_antibody	T200	Cell_line.Tx13	Plate.99	GPR19	0.5	-0.00687449442878662	pearson	1	Ttest_pvalue	Coefficient_of_eigenassay	SVD_pCMs_drugs	NoPrepr	SVD	14111	T200-Tx13	N	Kept components	PCT
Drug	Monoclonal_antibody	T200	Cell_line.Tx13	Plate.99	GPR21	0.5	0.187082222416647	pearson	1	Ttest_pvalue	Coefficient_of_eigenassay	SVD_pCMs_drugs	NoPrepr	SVD	1239	T200-Tx13	N	Kept components	PCT
Drug	Monoclonal_antibody	T200	Cell_line.Tx13	Plate.99	GPR22	0.5	0.157293479640901	pearson	1	Ttest_pvalue	Coefficient_of_eigenassay	SVD_pCMs_drugs	NoPrepr	SVD	1909	T200-Tx13	N	Kept components	PCT
Drug	Monoclonal_antibody	T200	Cell_line.Tx13	Plate.99	GPR26	0.5	0.0361615989550913	pearson	1	Ttest_pvalue	Coefficient_of_eigenassay	SVD_pCMs_drugs	NoPrepr	SVD	10184	T200-Tx13	N	Kept components	PCT
Drug	Monoclonal_antibody	T200	Cell_line.Tx13	Plate.99	GPR27	0.5	-0.0131332135058292	pearson	1	Ttest_pvalue	Coefficient_of_eigenassay	SVD_pCMs_drugs	NoPrepr	SVD	13164	T200-Tx13	N	Kept components	PCT
Drug	Monoclonal_antibody	T200	Cell_line.Tx13	Plate.99	GPR3	0.5	0.0401237801212771	pearson	1	Ttest_pvalue	Coefficient_of_eigenassay	SVD_pCMs_drugs	NoPrepr	SVD	9669	T200-Tx13	N	Kept components	PCT
Drug	Monoclonal_antibody	T200	Cell_line.Tx13	Plate.99	GPR34	0.5	0.024937565481585	pearson	1	Ttest_pvalue	Coefficient_of_eigenassay	SVD_pCMs_drugs	NoPrepr	SVD	11539	T200-Tx13	N	Kept components	PCT
Drug	Monoclonal_antibody	T200	Cell_line.Tx13	Plate.99	GPR35	0.5	-0.0666982108589381	pearson	1	Ttest_pvalue	Coefficient_of_eigenassay	SVD_pCMs_drugs	NoPrepr	SVD	6962	T200-Tx13	N	Kept components	PCT
Drug	Monoclonal_antibody	T200	Cell_line.Tx13	Plate.99	GPR37	0.5	0.137306081821876	pearson	1	Ttest_pvalue	Coefficient_of_eigenassay	SVD_pCMs_drugs	NoPrepr	SVD	2589	T200-Tx13	N	Kept components	PCT
Drug	Monoclonal_antibody	T200	Cell_line.Tx13	Plate.99	GPR37L1	0.5	0.126506732632894	pearson	1	Ttest_pvalue	Coefficient_of_eigenassay	SVD_pCMs_drugs	NoPrepr	SVD	3043	T200-Tx13	N	Kept components	PCT
Drug	Monoclonal_antibody	T200	Cell_line.Tx13	Plate.99	GPR39	0.5	0.0472449866987788	pearson	1	Ttest_pvalue	Coefficient_of_eigenassay	SVD_pCMs_drugs	NoPrepr	SVD	8877	T200-Tx13	N	Kept components	PCT
Drug	Monoclonal_antibody	T200	Cell_line.Tx13	Plate.99	GPR50	0.5	0.00461123775923708	pearson	1	Ttest_pvalue	Coefficient_of_eigenassay	SVD_pCMs_drugs	NoPrepr	SVD	14474	T200-Tx13	N	Kept components	PCT
Drug	Monoclonal_antibody	T200	Cell_line.Tx13	Plate.99	GPR52	0.5	0.00109829479791882	pearson	1	Ttest_pvalue	Coefficient_of_eigenassay	SVD_pCMs_drugs	NoPrepr	SVD	15112	T200-Tx13	N	Kept components	PCT
Drug	Monoclonal_antibody	T200	Cell_line.Tx13	Plate.99	GPR61	0.5	-0.0682870314479206	pearson	1	Ttest_pvalue	Coefficient_of_eigenassay	SVD_pCMs_drugs	NoPrepr	SVD	6827	T200-Tx13	N	Kept components	PCT
Drug	Monoclonal_antibody	T200	Cell_line.Tx13	Plate.99	GPR62	0.5	0.0163480979120873	pearson	1	Ttest_pvalue	Coefficient_of_eigenassay	SVD_pCMs_drugs	NoPrepr	SVD	12692	T200-Tx13	N	Kept components	PCT
Drug	Monoclonal_antibody	T200	Cell_line.Tx13	Plate.99	GPR63	0.5	0.141409582389624	pearson	1	Ttest_pvalue	Coefficient_of_eigenassay	SVD_pCMs_drugs	NoPrepr	SVD	2432	T200-Tx13	N	Kept components	PCT
Drug	Monoclonal_antibody	T200	Cell_line.Tx13	Plate.99	GPR68	0.5	0.212110442900941	pearson	1	Ttest_pvalue	Coefficient_of_eigenassay	SVD_pCMs_drugs	NoPrepr	SVD	877	T200-Tx13	N	Kept components	PCT
Drug	Monoclonal_antibody	T200	Cell_line.Tx13	Plate.99	GPR75	0.5	0.0874460595528924	pearson	1	Ttest_pvalue	Coefficient_of_eigenassay	SVD_pCMs_drugs	NoPrepr	SVD	5275	T200-Tx13	N	Kept components	PCT
Drug	Monoclonal_antibody	T200	Cell_line.Tx13	Plate.99	GPR82	0.5	0.188799138695746	pearson	1	Ttest_pvalue	Coefficient_of_eigenassay	SVD_pCMs_drugs	NoPrepr	SVD	1214	T200-Tx13	N	Kept components	PCT
Drug	Monoclonal_antibody	T200	Cell_line.Tx13	Plate.99	GPR83	0.5	-0.111078776925477	pearson	1	Ttest_pvalue	Coefficient_of_eigenassay	SVD_pCMs_drugs	NoPrepr	SVD	3783	T200-Tx13	N	Kept components	PCT
Drug	Monoclonal_antibody	T200	Cell_line.Tx13	Plate.99	GPR85	0.5	0.0176332237640756	pearson	1	Ttest_pvalue	Coefficient_of_eigenassay	SVD_pCMs_drugs	NoPrepr	SVD	12524	T200-Tx13	N	Kept components	PCT
Drug	Monoclonal_antibody	T200	Cell_line.Tx13	Plate.99	GPR87	0.5	0.051899188658312	pearson	1	Ttest_pvalue	Coefficient_of_eigenassay	SVD_pCMs_drugs	NoPrepr	SVD	8388	T200-Tx13	N	Kept components	PCT
Drug	Monoclonal_antibody	T200	Cell_line.Tx13	Plate.99	GPR89A	0.5	0.00201709065280457	pearson	1	Ttest_pvalue	Coefficient_of_eigenassay	SVD_pCMs_drugs	NoPrepr	SVD	14934	T200-Tx13	N	Kept components	PCT
Drug	Monoclonal_antibody	T200	Cell_line.Tx13	Plate.99	GPR89B	0.5	0.145010488318951	pearson	1	Ttest_pvalue	Coefficient_of_eigenassay	SVD_pCMs_drugs	NoPrepr	SVD	2293	T200-Tx13	N	Kept components	PCT
Drug	Monoclonal_antibody	T200	Cell_line.Tx13	Plate.99	GPRASP1	0.5	-0.13605207535626	pearson	1	Ttest_pvalue	Coefficient_of_eigenassay	SVD_pCMs_drugs	NoPrepr	SVD	2638	T200-Tx13	N	Kept components	PCT
Drug	Monoclonal_antibody	T200	Cell_line.Tx13	Plate.99	GPRASP2	0.5	-0.0575196101577623	pearson	1	Ttest_pvalue	Coefficient_of_eigenassay	SVD_pCMs_drugs	NoPrepr	SVD	7819	T200-Tx13	N	Kept components	PCT
Drug	Monoclonal_antibody	T200	Cell_line.Tx13	Plate.99	GPRC5A	0.5	-0.182865256258879	pearson	1	Ttest_pvalue	Coefficient_of_eigenassay	SVD_pCMs_drugs	NoPrepr	SVD	1306	T200-Tx13	N	Kept components	PCT
Drug	Monoclonal_antibody	T200	Cell_line.Tx13	Plate.99	GPRC5B	0.5	-0.0314982154231293	pearson	1	Ttest_pvalue	Coefficient_of_eigenassay	SVD_pCMs_drugs	NoPrepr	SVD	10774	T200-Tx13	N	Kept components	PCT
Drug	Monoclonal_antibody	T200	Cell_line.Tx13	Plate.99	GPRC5C	0.5	-0.24198236032061	pearson	1	Ttest_pvalue	Coefficient_of_eigenassay	SVD_pCMs_drugs	NoPrepr	SVD	576	T200-Tx13	N	Kept components	PCT
Drug	Monoclonal_antibody	T200	Cell_line.Tx13	Plate.99	GPRIN1	0.5	0.00316280201568445	pearson	1	Ttest_pvalue	Coefficient_of_eigenassay	SVD_pCMs_drugs	NoPrepr	SVD	14716	T200-Tx13	N	Kept components	PCT
Drug	Monoclonal_antibody	T200	Cell_line.Tx13	Plate.99	GPRIN2	0.5	-0.207515378252477	pearson	1	Ttest_pvalue	Coefficient_of_eigenassay	SVD_pCMs_drugs	NoPrepr	SVD	934	T200-Tx13	N	Kept components	PCT
Drug	Monoclonal_antibody	T200	Cell_line.Tx13	Plate.99	GPRIN3	0.5	0.0181889821000848	pearson	1	Ttest_pvalue	Coefficient_of_eigenassay	SVD_pCMs_drugs	NoPrepr	SVD	12449	T200-Tx13	N	Kept components	PCT
Drug	Monoclonal_antibody	T200	Cell_line.Tx13	Plate.99	GPS1	0.5	-0.0229103623704053	pearson	1	Ttest_pvalue	Coefficient_of_eigenassay	SVD_pCMs_drugs	NoPrepr	SVD	11795	T200-Tx13	N	Kept components	PCT
Drug	Monoclonal_antibody	T200	Cell_line.Tx13	Plate.99	GPS2	0.5	-0.0710837570776975	pearson	1	Ttest_pvalue	Coefficient_of_eigenassay	SVD_pCMs_drugs	NoPrepr	SVD	6563	T200-Tx13	N	Kept components	PCT
Drug	Monoclonal_antibody	T200	Cell_line.Tx13	Plate.99	GPSM1	0.5	0.0346426676951093	pearson	1	Ttest_pvalue	Coefficient_of_eigenassay	SVD_pCMs_drugs	NoPrepr	SVD	10382	T200-Tx13	N	Kept components	PCT
Drug	Monoclonal_antibody	T200	Cell_line.Tx13	Plate.99	GPSM2	0.5	0.104235460725746	pearson	1	Ttest_pvalue	Coefficient_of_eigenassay	SVD_pCMs_drugs	NoPrepr	SVD	4159	T200-Tx13	N	Kept components	PCT
Drug	Monoclonal_antibody	T200	Cell_line.Tx13	Plate.99	GPT	0.5	-0.066985917990519	pearson	1	Ttest_pvalue	Coefficient_of_eigenassay	SVD_pCMs_drugs	NoPrepr	SVD	6936	T200-Tx13	N	Kept components	PCT
Drug	Monoclonal_antibody	T200	Cell_line.Tx13	Plate.99	GPT2	0.5	0.105555386500213	pearson	1	Ttest_pvalue	Coefficient_of_eigenassay	SVD_pCMs_drugs	NoPrepr	SVD	4080	T200-Tx13	N	Kept components	PCT
Drug	Monoclonal_antibody	T200	Cell_line.Tx13	Plate.99	GPX1	0.5	-0.0311847253273587	pearson	1	Ttest_pvalue	Coefficient_of_eigenassay	SVD_pCMs_drugs	NoPrepr	SVD	10810	T200-Tx13	N	Kept components	PCT
Drug	Monoclonal_antibody	T200	Cell_line.Tx13	Plate.99	GPX2	0.5	-0.0864703601057487	pearson	1	Ttest_pvalue	Coefficient_of_eigenassay	SVD_pCMs_drugs	NoPrepr	SVD	5347	T200-Tx13	N	Kept components	PCT
Drug	Monoclonal_antibody	T200	Cell_line.Tx13	Plate.99	GPX3	0.5	0.433007168331694	pearson	1	Ttest_pvalue	Coefficient_of_eigenassay	SVD_pCMs_drugs	NoPrepr	SVD	90	T200-Tx13	N	Kept components	PCT
Drug	Monoclonal_antibody	T200	Cell_line.Tx13	Plate.99	GPX4	0.5	-0.0734232466784547	pearson	1	Ttest_pvalue	Coefficient_of_eigenassay	SVD_pCMs_drugs	NoPrepr	SVD	6367	T200-Tx13	N	Kept components	PCT
Drug	Monoclonal_antibody	T200	Cell_line.Tx13	Plate.99	GPX7	0.5	-0.0812578928427134	pearson	1	Ttest_pvalue	Coefficient_of_eigenassay	SVD_pCMs_drugs	NoPrepr	SVD	5770	T200-Tx13	N	Kept components	PCT
Drug	Monoclonal_antibody	T200	Cell_line.Tx13	Plate.99	GPX8	0.5	-0.0130001542024854	pearson	1	Ttest_pvalue	Coefficient_of_eigenassay	SVD_pCMs_drugs	NoPrepr	SVD	13185	T200-Tx13	N	Kept components	PCT
Drug	Monoclonal_antibody	T200	Cell_line.Tx13	Plate.99	GRAMD1A	0.5	-0.0618215754968093	pearson	1	Ttest_pvalue	Coefficient_of_eigenassay	SVD_pCMs_drugs	NoPrepr	SVD	7402	T200-Tx13	N	Kept components	PCT
Drug	Monoclonal_antibody	T200	Cell_line.Tx13	Plate.99	GRAMD1B	0.5	0.138487846424892	pearson	1	Ttest_pvalue	Coefficient_of_eigenassay	SVD_pCMs_drugs	NoPrepr	SVD	2537	T200-Tx13	N	Kept components	PCT
Drug	Monoclonal_antibody	T200	Cell_line.Tx13	Plate.99	GRAMD1C	0.5	0.00263385746215116	pearson	1	Ttest_pvalue	Coefficient_of_eigenassay	SVD_pCMs_drugs	NoPrepr	SVD	14825	T200-Tx13	N	Kept components	PCT
Drug	Monoclonal_antibody	T200	Cell_line.Tx13	Plate.99	GRAMD2A	0.5	0.018740786495056	pearson	1	Ttest_pvalue	Coefficient_of_eigenassay	SVD_pCMs_drugs	NoPrepr	SVD	12372	T200-Tx13	N	Kept components	PCT
Drug	Monoclonal_antibody	T200	Cell_line.Tx13	Plate.99	GRAMD2B	0.5	0.024085652563888	pearson	1	Ttest_pvalue	Coefficient_of_eigenassay	SVD_pCMs_drugs	NoPrepr	SVD	11646	T200-Tx13	N	Kept components	PCT
Drug	Monoclonal_antibody	T200	Cell_line.Tx13	Plate.99	GRAMD4	0.5	-0.0368371582990297	pearson	1	Ttest_pvalue	Coefficient_of_eigenassay	SVD_pCMs_drugs	NoPrepr	SVD	10094	T200-Tx13	N	Kept components	PCT
Drug	Monoclonal_antibody	T200	Cell_line.Tx13	Plate.99	GRAP	0.5	0.00293141042358244	pearson	1	Ttest_pvalue	Coefficient_of_eigenassay	SVD_pCMs_drugs	NoPrepr	SVD	14767	T200-Tx13	N	Kept components	PCT
Drug	Monoclonal_antibody	T200	Cell_line.Tx13	Plate.99	GRAP2	0.5	-0.0209792159795001	pearson	1	Ttest_pvalue	Coefficient_of_eigenassay	SVD_pCMs_drugs	NoPrepr	SVD	12059	T200-Tx13	N	Kept components	PCT
Drug	Monoclonal_antibody	T200	Cell_line.Tx13	Plate.99	GRASP	0.5	-0.267818275452355	pearson	1	Ttest_pvalue	Coefficient_of_eigenassay	SVD_pCMs_drugs	NoPrepr	SVD	422	T200-Tx13	N	Kept components	PCT
Drug	Monoclonal_antibody	T200	Cell_line.Tx13	Plate.99	GRB10	0.5	-0.0114311830578474	pearson	1	Ttest_pvalue	Coefficient_of_eigenassay	SVD_pCMs_drugs	NoPrepr	SVD	13409	T200-Tx13	N	Kept components	PCT
Drug	Monoclonal_antibody	T200	Cell_line.Tx13	Plate.99	GRB14	0.5	0.02609695196345	pearson	1	Ttest_pvalue	Coefficient_of_eigenassay	SVD_pCMs_drugs	NoPrepr	SVD	11388	T200-Tx13	N	Kept components	PCT
Drug	Monoclonal_antibody	T200	Cell_line.Tx13	Plate.99	GRB2	0.5	0.00505691319313392	pearson	1	Ttest_pvalue	Coefficient_of_eigenassay	SVD_pCMs_drugs	NoPrepr	SVD	14407	T200-Tx13	N	Kept components	PCT
Drug	Monoclonal_antibody	T200	Cell_line.Tx13	Plate.99	GRB7	0.5	-0.169318098777127	pearson	1	Ttest_pvalue	Coefficient_of_eigenassay	SVD_pCMs_drugs	NoPrepr	SVD	1596	T200-Tx13	N	Kept components	PCT
Drug	Monoclonal_antibody	T200	Cell_line.Tx13	Plate.99	GREB1	0.5	-0.112154139179511	pearson	1	Ttest_pvalue	Coefficient_of_eigenassay	SVD_pCMs_drugs	NoPrepr	SVD	3720	T200-Tx13	N	Kept components	PCT
Drug	Monoclonal_antibody	T200	Cell_line.Tx13	Plate.99	GREB1L	0.5	0.0227768778846643	pearson	1	Ttest_pvalue	Coefficient_of_eigenassay	SVD_pCMs_drugs	NoPrepr	SVD	11817	T200-Tx13	N	Kept components	PCT
Drug	Monoclonal_antibody	T200	Cell_line.Tx13	Plate.99	GREM2	0.5	0.142057324203921	pearson	1	Ttest_pvalue	Coefficient_of_eigenassay	SVD_pCMs_drugs	NoPrepr	SVD	2405	T200-Tx13	N	Kept components	PCT
Drug	Monoclonal_antibody	T200	Cell_line.Tx13	Plate.99	GRHL1	0.5	0.00917286759221691	pearson	1	Ttest_pvalue	Coefficient_of_eigenassay	SVD_pCMs_drugs	NoPrepr	SVD	13744	T200-Tx13	N	Kept components	PCT
Drug	Monoclonal_antibody	T200	Cell_line.Tx13	Plate.99	GRHL2	0.5	0.015626149454957	pearson	1	Ttest_pvalue	Coefficient_of_eigenassay	SVD_pCMs_drugs	NoPrepr	SVD	12806	T200-Tx13	N	Kept components	PCT
Drug	Monoclonal_antibody	T200	Cell_line.Tx13	Plate.99	GRHL3	0.5	0.00303936199192883	pearson	1	Ttest_pvalue	Coefficient_of_eigenassay	SVD_pCMs_drugs	NoPrepr	SVD	14747	T200-Tx13	N	Kept components	PCT
Drug	Monoclonal_antibody	T200	Cell_line.Tx13	Plate.99	GRHPR	0.5	-0.0881434313534786	pearson	1	Ttest_pvalue	Coefficient_of_eigenassay	SVD_pCMs_drugs	NoPrepr	SVD	5223	T200-Tx13	N	Kept components	PCT
Drug	Monoclonal_antibody	T200	Cell_line.Tx13	Plate.99	GRIA1	0.5	-0.159399043711629	pearson	1	Ttest_pvalue	Coefficient_of_eigenassay	SVD_pCMs_drugs	NoPrepr	SVD	1842	T200-Tx13	N	Kept components	PCT
Drug	Monoclonal_antibody	T200	Cell_line.Tx13	Plate.99	GRIA2	0.5	-0.201125132702466	pearson	1	Ttest_pvalue	Coefficient_of_eigenassay	SVD_pCMs_drugs	NoPrepr	SVD	1020	T200-Tx13	N	Kept components	PCT
Drug	Monoclonal_antibody	T200	Cell_line.Tx13	Plate.99	GRIA3	0.5	-0.0653525194965075	pearson	1	Ttest_pvalue	Coefficient_of_eigenassay	SVD_pCMs_drugs	NoPrepr	SVD	7089	T200-Tx13	N	Kept components	PCT
Drug	Monoclonal_antibody	T200	Cell_line.Tx13	Plate.99	GRIA4	0.5	-0.159673257447955	pearson	1	Ttest_pvalue	Coefficient_of_eigenassay	SVD_pCMs_drugs	NoPrepr	SVD	1836	T200-Tx13	N	Kept components	PCT
Drug	Monoclonal_antibody	T200	Cell_line.Tx13	Plate.99	GRID1	0.5	0.0621983854573632	pearson	1	Ttest_pvalue	Coefficient_of_eigenassay	SVD_pCMs_drugs	NoPrepr	SVD	7372	T200-Tx13	N	Kept components	PCT
Drug	Monoclonal_antibody	T200	Cell_line.Tx13	Plate.99	GRID2	0.5	-0.190120253255274	pearson	1	Ttest_pvalue	Coefficient_of_eigenassay	SVD_pCMs_drugs	NoPrepr	SVD	1195	T200-Tx13	N	Kept components	PCT
Drug	Monoclonal_antibody	T200	Cell_line.Tx13	Plate.99	GRID2IP	0.5	0.0324037674674323	pearson	1	Ttest_pvalue	Coefficient_of_eigenassay	SVD_pCMs_drugs	NoPrepr	SVD	10646	T200-Tx13	N	Kept components	PCT
Drug	Monoclonal_antibody	T200	Cell_line.Tx13	Plate.99	GRIFIN	0.5	0.049491837904534	pearson	1	Ttest_pvalue	Coefficient_of_eigenassay	SVD_pCMs_drugs	NoPrepr	SVD	8621	T200-Tx13	N	Kept components	PCT
Drug	Monoclonal_antibody	T200	Cell_line.Tx13	Plate.99	GRIK1	0.5	0.0523082700705149	pearson	1	Ttest_pvalue	Coefficient_of_eigenassay	SVD_pCMs_drugs	NoPrepr	SVD	8351	T200-Tx13	N	Kept components	PCT
Drug	Monoclonal_antibody	T200	Cell_line.Tx13	Plate.99	GRIK2	0.5	0.152256834617158	pearson	1	Ttest_pvalue	Coefficient_of_eigenassay	SVD_pCMs_drugs	NoPrepr	SVD	2051	T200-Tx13	N	Kept components	PCT
Drug	Monoclonal_antibody	T200	Cell_line.Tx13	Plate.99	GRIK3	0.5	-0.0285498615300046	pearson	1	Ttest_pvalue	Coefficient_of_eigenassay	SVD_pCMs_drugs	NoPrepr	SVD	11098	T200-Tx13	N	Kept components	PCT
Drug	Monoclonal_antibody	T200	Cell_line.Tx13	Plate.99	GRIK4	0.5	0.0609504628322524	pearson	1	Ttest_pvalue	Coefficient_of_eigenassay	SVD_pCMs_drugs	NoPrepr	SVD	7490	T200-Tx13	N	Kept components	PCT
Drug	Monoclonal_antibody	T200	Cell_line.Tx13	Plate.99	GRIK5	0.5	-0.00392001030845392	pearson	1	Ttest_pvalue	Coefficient_of_eigenassay	SVD_pCMs_drugs	NoPrepr	SVD	14592	T200-Tx13	N	Kept components	PCT
Drug	Monoclonal_antibody	T200	Cell_line.Tx13	Plate.99	GRIN1	0.5	-0.07407066881607	pearson	1	Ttest_pvalue	Coefficient_of_eigenassay	SVD_pCMs_drugs	NoPrepr	SVD	6331	T200-Tx13	N	Kept components	PCT
Drug	Monoclonal_antibody	T200	Cell_line.Tx13	Plate.99	GRIN2A	0.5	0.0292722743522481	pearson	1	Ttest_pvalue	Coefficient_of_eigenassay	SVD_pCMs_drugs	NoPrepr	SVD	11013	T200-Tx13	N	Kept components	PCT
Drug	Monoclonal_antibody	T200	Cell_line.Tx13	Plate.99	GRIN2B	0.5	-0.070230525531867	pearson	1	Ttest_pvalue	Coefficient_of_eigenassay	SVD_pCMs_drugs	NoPrepr	SVD	6653	T200-Tx13	N	Kept components	PCT
Drug	Monoclonal_antibody	T200	Cell_line.Tx13	Plate.99	GRIN2C	0.5	-0.0290637757986803	pearson	1	Ttest_pvalue	Coefficient_of_eigenassay	SVD_pCMs_drugs	NoPrepr	SVD	11039	T200-Tx13	N	Kept components	PCT
Drug	Monoclonal_antibody	T200	Cell_line.Tx13	Plate.99	GRIN2D	0.5	0.190732703656154	pearson	1	Ttest_pvalue	Coefficient_of_eigenassay	SVD_pCMs_drugs	NoPrepr	SVD	1180	T200-Tx13	N	Kept components	PCT
Drug	Monoclonal_antibody	T200	Cell_line.Tx13	Plate.99	GRIN3A	0.5	0.0820402097448881	pearson	1	Ttest_pvalue	Coefficient_of_eigenassay	SVD_pCMs_drugs	NoPrepr	SVD	5712	T200-Tx13	N	Kept components	PCT
Drug	Monoclonal_antibody	T200	Cell_line.Tx13	Plate.99	GRIN3B	0.5	-0.0397482311780915	pearson	1	Ttest_pvalue	Coefficient_of_eigenassay	SVD_pCMs_drugs	NoPrepr	SVD	9713	T200-Tx13	N	Kept components	PCT
Drug	Monoclonal_antibody	T200	Cell_line.Tx13	Plate.99	GRINA	0.5	-0.0367656522901222	pearson	1	Ttest_pvalue	Coefficient_of_eigenassay	SVD_pCMs_drugs	NoPrepr	SVD	10107	T200-Tx13	N	Kept components	PCT
Drug	Monoclonal_antibody	T200	Cell_line.Tx13	Plate.99	GRIP1	0.5	0.294396547973783	pearson	1	Ttest_pvalue	Coefficient_of_eigenassay	SVD_pCMs_drugs	NoPrepr	SVD	317	T200-Tx13	N	Kept components	PCT
Drug	Monoclonal_antibody	T200	Cell_line.Tx13	Plate.99	GRIP2	0.5	0.0354400464622881	pearson	1	Ttest_pvalue	Coefficient_of_eigenassay	SVD_pCMs_drugs	NoPrepr	SVD	10277	T200-Tx13	N	Kept components	PCT
Drug	Monoclonal_antibody	T200	Cell_line.Tx13	Plate.99	GRIPAP1	0.5	-0.0489517499681915	pearson	1	Ttest_pvalue	Coefficient_of_eigenassay	SVD_pCMs_drugs	NoPrepr	SVD	8687	T200-Tx13	N	Kept components	PCT
Drug	Monoclonal_antibody	T200	Cell_line.Tx13	Plate.99	GRK1	0.5	0.00993877371842322	pearson	1	Ttest_pvalue	Coefficient_of_eigenassay	SVD_pCMs_drugs	NoPrepr	SVD	13634	T200-Tx13	N	Kept components	PCT
Drug	Monoclonal_antibody	T200	Cell_line.Tx13	Plate.99	GRK2	0.5	0.0428467201790742	pearson	1	Ttest_pvalue	Coefficient_of_eigenassay	SVD_pCMs_drugs	NoPrepr	SVD	9379	T200-Tx13	N	Kept components	PCT
Drug	Monoclonal_antibody	T200	Cell_line.Tx13	Plate.99	GRK3	0.5	-0.0830643294058319	pearson	1	Ttest_pvalue	Coefficient_of_eigenassay	SVD_pCMs_drugs	NoPrepr	SVD	5615	T200-Tx13	N	Kept components	PCT
Drug	Monoclonal_antibody	T200	Cell_line.Tx13	Plate.99	GRK4	0.5	-0.0101902974110316	pearson	1	Ttest_pvalue	Coefficient_of_eigenassay	SVD_pCMs_drugs	NoPrepr	SVD	13598	T200-Tx13	N	Kept components	PCT
Drug	Monoclonal_antibody	T200	Cell_line.Tx13	Plate.99	GRK5	0.5	0.0617798250384056	pearson	1	Ttest_pvalue	Coefficient_of_eigenassay	SVD_pCMs_drugs	NoPrepr	SVD	7407	T200-Tx13	N	Kept components	PCT
Drug	Monoclonal_antibody	T200	Cell_line.Tx13	Plate.99	GRK6	0.5	0.0472125431535266	pearson	1	Ttest_pvalue	Coefficient_of_eigenassay	SVD_pCMs_drugs	NoPrepr	SVD	8881	T200-Tx13	N	Kept components	PCT
Drug	Monoclonal_antibody	T200	Cell_line.Tx13	Plate.99	GRK7	0.5	0.00739736240697539	pearson	1	Ttest_pvalue	Coefficient_of_eigenassay	SVD_pCMs_drugs	NoPrepr	SVD	14025	T200-Tx13	N	Kept components	PCT
Drug	Monoclonal_antibody	T200	Cell_line.Tx13	Plate.99	GRM1	0.5	-0.0696285327095822	pearson	1	Ttest_pvalue	Coefficient_of_eigenassay	SVD_pCMs_drugs	NoPrepr	SVD	6703	T200-Tx13	N	Kept components	PCT
Drug	Monoclonal_antibody	T200	Cell_line.Tx13	Plate.99	GRM2	0.5	-0.102842102323564	pearson	1	Ttest_pvalue	Coefficient_of_eigenassay	SVD_pCMs_drugs	NoPrepr	SVD	4226	T200-Tx13	N	Kept components	PCT
Drug	Monoclonal_antibody	T200	Cell_line.Tx13	Plate.99	GRM3	0.5	-0.12427443012706	pearson	1	Ttest_pvalue	Coefficient_of_eigenassay	SVD_pCMs_drugs	NoPrepr	SVD	3141	T200-Tx13	N	Kept components	PCT
Drug	Monoclonal_antibody	T200	Cell_line.Tx13	Plate.99	GRM4	0.5	0.000171881466550582	pearson	1	Ttest_pvalue	Coefficient_of_eigenassay	SVD_pCMs_drugs	NoPrepr	SVD	15278	T200-Tx13	N	Kept components	PCT
Drug	Monoclonal_antibody	T200	Cell_line.Tx13	Plate.99	GRM6	0.5	-0.0310362057741107	pearson	1	Ttest_pvalue	Coefficient_of_eigenassay	SVD_pCMs_drugs	NoPrepr	SVD	10828	T200-Tx13	N	Kept components	PCT
Drug	Monoclonal_antibody	T200	Cell_line.Tx13	Plate.99	GRM8	0.5	0.0486456475786478	pearson	1	Ttest_pvalue	Coefficient_of_eigenassay	SVD_pCMs_drugs	NoPrepr	SVD	8722	T200-Tx13	N	Kept components	PCT
Drug	Monoclonal_antibody	T200	Cell_line.Tx13	Plate.99	GRN	0.5	0.0146526734519535	pearson	1	Ttest_pvalue	Coefficient_of_eigenassay	SVD_pCMs_drugs	NoPrepr	SVD	12956	T200-Tx13	N	Kept components	PCT
Drug	Monoclonal_antibody	T200	Cell_line.Tx13	Plate.99	GRPEL1	0.5	-0.0128802063203031	pearson	1	Ttest_pvalue	Coefficient_of_eigenassay	SVD_pCMs_drugs	NoPrepr	SVD	13200	T200-Tx13	N	Kept components	PCT
Drug	Monoclonal_antibody	T200	Cell_line.Tx13	Plate.99	GRPEL2	0.5	-0.0479914746058372	pearson	1	Ttest_pvalue	Coefficient_of_eigenassay	SVD_pCMs_drugs	NoPrepr	SVD	8790	T200-Tx13	N	Kept components	PCT
Drug	Monoclonal_antibody	T200	Cell_line.Tx13	Plate.99	GRSF1	0.5	-0.0201399451384781	pearson	1	Ttest_pvalue	Coefficient_of_eigenassay	SVD_pCMs_drugs	NoPrepr	SVD	12181	T200-Tx13	N	Kept components	PCT
Drug	Monoclonal_antibody	T200	Cell_line.Tx13	Plate.99	GRTP1	0.5	0.061250644494224	pearson	1	Ttest_pvalue	Coefficient_of_eigenassay	SVD_pCMs_drugs	NoPrepr	SVD	7464	T200-Tx13	N	Kept components	PCT
Drug	Monoclonal_antibody	T200	Cell_line.Tx13	Plate.99	GRWD1	0.5	0.0523420730448583	pearson	1	Ttest_pvalue	Coefficient_of_eigenassay	SVD_pCMs_drugs	NoPrepr	SVD	8347	T200-Tx13	N	Kept components	PCT
Drug	Monoclonal_antibody	T200	Cell_line.Tx13	Plate.99	GSAP	0.5	-0.130088875890868	pearson	1	Ttest_pvalue	Coefficient_of_eigenassay	SVD_pCMs_drugs	NoPrepr	SVD	2866	T200-Tx13	N	Kept components	PCT
Drug	Monoclonal_antibody	T200	Cell_line.Tx13	Plate.99	GSDMB	0.5	-0.16317575312806	pearson	1	Ttest_pvalue	Coefficient_of_eigenassay	SVD_pCMs_drugs	NoPrepr	SVD	1768	T200-Tx13	N	Kept components	PCT
Drug	Monoclonal_antibody	T200	Cell_line.Tx13	Plate.99	GSDME	0.5	0.0495454407823253	pearson	1	Ttest_pvalue	Coefficient_of_eigenassay	SVD_pCMs_drugs	NoPrepr	SVD	8615	T200-Tx13	N	Kept components	PCT
Drug	Monoclonal_antibody	T200	Cell_line.Tx13	Plate.99	GSE1	0.5	-0.0280535725942507	pearson	1	Ttest_pvalue	Coefficient_of_eigenassay	SVD_pCMs_drugs	NoPrepr	SVD	11157	T200-Tx13	N	Kept components	PCT
Drug	Monoclonal_antibody	T200	Cell_line.Tx13	Plate.99	GSG1	0.5	0.0695761502372246	pearson	1	Ttest_pvalue	Coefficient_of_eigenassay	SVD_pCMs_drugs	NoPrepr	SVD	6708	T200-Tx13	N	Kept components	PCT
Drug	Monoclonal_antibody	T200	Cell_line.Tx13	Plate.99	GSG1L	0.5	0.0488366799969637	pearson	1	Ttest_pvalue	Coefficient_of_eigenassay	SVD_pCMs_drugs	NoPrepr	SVD	8703	T200-Tx13	N	Kept components	PCT
Drug	Monoclonal_antibody	T200	Cell_line.Tx13	Plate.99	GSK3A	0.5	0.00661654102263422	pearson	1	Ttest_pvalue	Coefficient_of_eigenassay	SVD_pCMs_drugs	NoPrepr	SVD	14144	T200-Tx13	N	Kept components	PCT
Drug	Monoclonal_antibody	T200	Cell_line.Tx13	Plate.99	GSK3B	0.5	0.0399528459865565	pearson	1	Ttest_pvalue	Coefficient_of_eigenassay	SVD_pCMs_drugs	NoPrepr	SVD	9691	T200-Tx13	N	Kept components	PCT
Drug	Monoclonal_antibody	T200	Cell_line.Tx13	Plate.99	GSKIP	0.5	0.119439060101532	pearson	1	Ttest_pvalue	Coefficient_of_eigenassay	SVD_pCMs_drugs	NoPrepr	SVD	3358	T200-Tx13	N	Kept components	PCT
Drug	Monoclonal_antibody	T200	Cell_line.Tx13	Plate.99	GSN	0.5	0.00744171249581031	pearson	1	Ttest_pvalue	Coefficient_of_eigenassay	SVD_pCMs_drugs	NoPrepr	SVD	14017	T200-Tx13	N	Kept components	PCT
Drug	Monoclonal_antibody	T200	Cell_line.Tx13	Plate.99	GSPT1	0.5	0.0253460042884761	pearson	1	Ttest_pvalue	Coefficient_of_eigenassay	SVD_pCMs_drugs	NoPrepr	SVD	11478	T200-Tx13	N	Kept components	PCT
Drug	Monoclonal_antibody	T200	Cell_line.Tx13	Plate.99	GSPT2	0.5	0.000484012972226213	pearson	1	Ttest_pvalue	Coefficient_of_eigenassay	SVD_pCMs_drugs	NoPrepr	SVD	15228	T200-Tx13	N	Kept components	PCT
Drug	Monoclonal_antibody	T200	Cell_line.Tx13	Plate.99	GSR	0.5	0.00504917793629442	pearson	1	Ttest_pvalue	Coefficient_of_eigenassay	SVD_pCMs_drugs	NoPrepr	SVD	14410	T200-Tx13	N	Kept components	PCT
Drug	Monoclonal_antibody	T200	Cell_line.Tx13	Plate.99	GSS	0.5	0.0905451381581799	pearson	1	Ttest_pvalue	Coefficient_of_eigenassay	SVD_pCMs_drugs	NoPrepr	SVD	5037	T200-Tx13	N	Kept components	PCT
Drug	Monoclonal_antibody	T200	Cell_line.Tx13	Plate.99	GSTA4	0.5	-0.0787431414587461	pearson	1	Ttest_pvalue	Coefficient_of_eigenassay	SVD_pCMs_drugs	NoPrepr	SVD	5951	T200-Tx13	N	Kept components	PCT
Drug	Monoclonal_antibody	T200	Cell_line.Tx13	Plate.99	GSTCD	0.5	-0.0115206141496558	pearson	1	Ttest_pvalue	Coefficient_of_eigenassay	SVD_pCMs_drugs	NoPrepr	SVD	13392	T200-Tx13	N	Kept components	PCT
Drug	Monoclonal_antibody	T200	Cell_line.Tx13	Plate.99	GSTK1	0.5	-0.0661817387082799	pearson	1	Ttest_pvalue	Coefficient_of_eigenassay	SVD_pCMs_drugs	NoPrepr	SVD	7009	T200-Tx13	N	Kept components	PCT
Drug	Monoclonal_antibody	T200	Cell_line.Tx13	Plate.99	GSTM1	0.5	-0.0334337860951663	pearson	1	Ttest_pvalue	Coefficient_of_eigenassay	SVD_pCMs_drugs	NoPrepr	SVD	10538	T200-Tx13	N	Kept components	PCT
Drug	Monoclonal_antibody	T200	Cell_line.Tx13	Plate.99	GSTM2	0.5	-0.0131085234368261	pearson	1	Ttest_pvalue	Coefficient_of_eigenassay	SVD_pCMs_drugs	NoPrepr	SVD	13173	T200-Tx13	N	Kept components	PCT
Drug	Monoclonal_antibody	T200	Cell_line.Tx13	Plate.99	GSTM3	0.5	-0.0342637766180008	pearson	1	Ttest_pvalue	Coefficient_of_eigenassay	SVD_pCMs_drugs	NoPrepr	SVD	10428	T200-Tx13	N	Kept components	PCT
Drug	Monoclonal_antibody	T200	Cell_line.Tx13	Plate.99	GSTM4	0.5	0.0378703735324861	pearson	1	Ttest_pvalue	Coefficient_of_eigenassay	SVD_pCMs_drugs	NoPrepr	SVD	9956	T200-Tx13	N	Kept components	PCT
Drug	Monoclonal_antibody	T200	Cell_line.Tx13	Plate.99	GSTO1	0.5	0.0908946075504592	pearson	1	Ttest_pvalue	Coefficient_of_eigenassay	SVD_pCMs_drugs	NoPrepr	SVD	5013	T200-Tx13	N	Kept components	PCT
Drug	Monoclonal_antibody	T200	Cell_line.Tx13	Plate.99	GSTO2	0.5	-0.0401447135252516	pearson	1	Ttest_pvalue	Coefficient_of_eigenassay	SVD_pCMs_drugs	NoPrepr	SVD	9666	T200-Tx13	N	Kept components	PCT
Drug	Monoclonal_antibody	T200	Cell_line.Tx13	Plate.99	GSTP1	0.5	-0.0184738944046819	pearson	1	Ttest_pvalue	Coefficient_of_eigenassay	SVD_pCMs_drugs	NoPrepr	SVD	12413	T200-Tx13	N	Kept components	PCT
Drug	Monoclonal_antibody	T200	Cell_line.Tx13	Plate.99	GSTT1	0.5	0.308634333700454	pearson	1	Ttest_pvalue	Coefficient_of_eigenassay	SVD_pCMs_drugs	NoPrepr	SVD	273	T200-Tx13	N	Kept components	PCT
Drug	Monoclonal_antibody	T200	Cell_line.Tx13	Plate.99	GSTZ1	0.5	0.0447586338259692	pearson	1	Ttest_pvalue	Coefficient_of_eigenassay	SVD_pCMs_drugs	NoPrepr	SVD	9170	T200-Tx13	N	Kept components	PCT
Drug	Monoclonal_antibody	T200	Cell_line.Tx13	Plate.99	GTDC1	0.5	-0.0663959554657947	pearson	1	Ttest_pvalue	Coefficient_of_eigenassay	SVD_pCMs_drugs	NoPrepr	SVD	6994	T200-Tx13	N	Kept components	PCT
Drug	Monoclonal_antibody	T200	Cell_line.Tx13	Plate.99	GTF2A1	0.5	0.0547096703808743	pearson	1	Ttest_pvalue	Coefficient_of_eigenassay	SVD_pCMs_drugs	NoPrepr	SVD	8108	T200-Tx13	N	Kept components	PCT
Drug	Monoclonal_antibody	T200	Cell_line.Tx13	Plate.99	GTF2A2	0.5	0.0403516402176667	pearson	1	Ttest_pvalue	Coefficient_of_eigenassay	SVD_pCMs_drugs	NoPrepr	SVD	9644	T200-Tx13	N	Kept components	PCT
Drug	Monoclonal_antibody	T200	Cell_line.Tx13	Plate.99	GTF2B	0.5	0.0049551347315719	pearson	1	Ttest_pvalue	Coefficient_of_eigenassay	SVD_pCMs_drugs	NoPrepr	SVD	14420	T200-Tx13	N	Kept components	PCT
Drug	Monoclonal_antibody	T200	Cell_line.Tx13	Plate.99	GTF2E1	0.5	0.0253771861437473	pearson	1	Ttest_pvalue	Coefficient_of_eigenassay	SVD_pCMs_drugs	NoPrepr	SVD	11472	T200-Tx13	N	Kept components	PCT
Drug	Monoclonal_antibody	T200	Cell_line.Tx13	Plate.99	GTF2E2	0.5	-0.0993606367273932	pearson	1	Ttest_pvalue	Coefficient_of_eigenassay	SVD_pCMs_drugs	NoPrepr	SVD	4469	T200-Tx13	N	Kept components	PCT
Drug	Monoclonal_antibody	T200	Cell_line.Tx13	Plate.99	GTF2F1	0.5	0.0169079860237512	pearson	1	Ttest_pvalue	Coefficient_of_eigenassay	SVD_pCMs_drugs	NoPrepr	SVD	12614	T200-Tx13	N	Kept components	PCT
Drug	Monoclonal_antibody	T200	Cell_line.Tx13	Plate.99	GTF2F2	0.5	0.0622308492751432	pearson	1	Ttest_pvalue	Coefficient_of_eigenassay	SVD_pCMs_drugs	NoPrepr	SVD	7368	T200-Tx13	N	Kept components	PCT
Drug	Monoclonal_antibody	T200	Cell_line.Tx13	Plate.99	GTF2H1	0.5	0.0203316842939709	pearson	1	Ttest_pvalue	Coefficient_of_eigenassay	SVD_pCMs_drugs	NoPrepr	SVD	12151	T200-Tx13	N	Kept components	PCT
Drug	Monoclonal_antibody	T200	Cell_line.Tx13	Plate.99	GTF2H2	0.5	0.135008856145959	pearson	1	Ttest_pvalue	Coefficient_of_eigenassay	SVD_pCMs_drugs	NoPrepr	SVD	2681	T200-Tx13	N	Kept components	PCT
Drug	Monoclonal_antibody	T200	Cell_line.Tx13	Plate.99	GTF2H2C_2	0.5	-0.00197866781756896	pearson	1	Ttest_pvalue	Coefficient_of_eigenassay	SVD_pCMs_drugs	NoPrepr	SVD	14943	T200-Tx13	N	Kept components	PCT
Drug	Monoclonal_antibody	T200	Cell_line.Tx13	Plate.99	GTF2H3	0.5	-0.0920102504908237	pearson	1	Ttest_pvalue	Coefficient_of_eigenassay	SVD_pCMs_drugs	NoPrepr	SVD	4949	T200-Tx13	N	Kept components	PCT
Drug	Monoclonal_antibody	T200	Cell_line.Tx13	Plate.99	GTF2H5	0.5	-0.0979090829490626	pearson	1	Ttest_pvalue	Coefficient_of_eigenassay	SVD_pCMs_drugs	NoPrepr	SVD	4562	T200-Tx13	N	Kept components	PCT
Drug	Monoclonal_antibody	T200	Cell_line.Tx13	Plate.99	GTF2I	0.5	0.0656719942929656	pearson	1	Ttest_pvalue	Coefficient_of_eigenassay	SVD_pCMs_drugs	NoPrepr	SVD	7056	T200-Tx13	N	Kept components	PCT
Drug	Monoclonal_antibody	T200	Cell_line.Tx13	Plate.99	GTF2IRD1	0.5	-0.103327512134558	pearson	1	Ttest_pvalue	Coefficient_of_eigenassay	SVD_pCMs_drugs	NoPrepr	SVD	4200	T200-Tx13	N	Kept components	PCT
Drug	Monoclonal_antibody	T200	Cell_line.Tx13	Plate.99	GTF2IRD2	0.5	-0.0220198010208188	pearson	1	Ttest_pvalue	Coefficient_of_eigenassay	SVD_pCMs_drugs	NoPrepr	SVD	11911	T200-Tx13	N	Kept components	PCT
Drug	Monoclonal_antibody	T200	Cell_line.Tx13	Plate.99	GTF2IRD2B	0.5	0.0204534837646611	pearson	1	Ttest_pvalue	Coefficient_of_eigenassay	SVD_pCMs_drugs	NoPrepr	SVD	12139	T200-Tx13	N	Kept components	PCT
Drug	Monoclonal_antibody	T200	Cell_line.Tx13	Plate.99	GTF3A	0.5	0.0343541090052845	pearson	1	Ttest_pvalue	Coefficient_of_eigenassay	SVD_pCMs_drugs	NoPrepr	SVD	10421	T200-Tx13	N	Kept components	PCT
Drug	Monoclonal_antibody	T200	Cell_line.Tx13	Plate.99	GTF3C1	0.5	-0.0256333739618317	pearson	1	Ttest_pvalue	Coefficient_of_eigenassay	SVD_pCMs_drugs	NoPrepr	SVD	11442	T200-Tx13	N	Kept components	PCT
Drug	Monoclonal_antibody	T200	Cell_line.Tx13	Plate.99	GTF3C2	0.5	0.0513752821964149	pearson	1	Ttest_pvalue	Coefficient_of_eigenassay	SVD_pCMs_drugs	NoPrepr	SVD	8446	T200-Tx13	N	Kept components	PCT
Drug	Monoclonal_antibody	T200	Cell_line.Tx13	Plate.99	GTF3C3	0.5	0.0461637599187222	pearson	1	Ttest_pvalue	Coefficient_of_eigenassay	SVD_pCMs_drugs	NoPrepr	SVD	9004	T200-Tx13	N	Kept components	PCT
Drug	Monoclonal_antibody	T200	Cell_line.Tx13	Plate.99	GTF3C4	0.5	0.0402572647817217	pearson	1	Ttest_pvalue	Coefficient_of_eigenassay	SVD_pCMs_drugs	NoPrepr	SVD	9650	T200-Tx13	N	Kept components	PCT
Drug	Monoclonal_antibody	T200	Cell_line.Tx13	Plate.99	GTF3C5	0.5	0.0592327527866471	pearson	1	Ttest_pvalue	Coefficient_of_eigenassay	SVD_pCMs_drugs	NoPrepr	SVD	7638	T200-Tx13	N	Kept components	PCT
Drug	Monoclonal_antibody	T200	Cell_line.Tx13	Plate.99	GTF3C6	0.5	0.146928626033794	pearson	1	Ttest_pvalue	Coefficient_of_eigenassay	SVD_pCMs_drugs	NoPrepr	SVD	2215	T200-Tx13	N	Kept components	PCT
Drug	Monoclonal_antibody	T200	Cell_line.Tx13	Plate.99	GTPBP1	0.5	-0.0293250333104841	pearson	1	Ttest_pvalue	Coefficient_of_eigenassay	SVD_pCMs_drugs	NoPrepr	SVD	11007	T200-Tx13	N	Kept components	PCT
Drug	Monoclonal_antibody	T200	Cell_line.Tx13	Plate.99	GTPBP10	0.5	-0.107615741968189	pearson	1	Ttest_pvalue	Coefficient_of_eigenassay	SVD_pCMs_drugs	NoPrepr	SVD	3964	T200-Tx13	N	Kept components	PCT
Drug	Monoclonal_antibody	T200	Cell_line.Tx13	Plate.99	GTPBP2	0.5	0.070519380544205	pearson	1	Ttest_pvalue	Coefficient_of_eigenassay	SVD_pCMs_drugs	NoPrepr	SVD	6619	T200-Tx13	N	Kept components	PCT
Drug	Monoclonal_antibody	T200	Cell_line.Tx13	Plate.99	GTPBP3	0.5	-0.0375504931140357	pearson	1	Ttest_pvalue	Coefficient_of_eigenassay	SVD_pCMs_drugs	NoPrepr	SVD	10001	T200-Tx13	N	Kept components	PCT
Drug	Monoclonal_antibody	T200	Cell_line.Tx13	Plate.99	GTPBP4	0.5	0.058049145571883	pearson	1	Ttest_pvalue	Coefficient_of_eigenassay	SVD_pCMs_drugs	NoPrepr	SVD	7761	T200-Tx13	N	Kept components	PCT
Drug	Monoclonal_antibody	T200	Cell_line.Tx13	Plate.99	GTPBP8	0.5	-0.0598898718995753	pearson	1	Ttest_pvalue	Coefficient_of_eigenassay	SVD_pCMs_drugs	NoPrepr	SVD	7585	T200-Tx13	N	Kept components	PCT
Drug	Monoclonal_antibody	T200	Cell_line.Tx13	Plate.99	GTSE1	0.5	0.0998746548436528	pearson	1	Ttest_pvalue	Coefficient_of_eigenassay	SVD_pCMs_drugs	NoPrepr	SVD	4432	T200-Tx13	N	Kept components	PCT
Drug	Monoclonal_antibody	T200	Cell_line.Tx13	Plate.99	GUCA1A	0.5	0.0285696390727476	pearson	1	Ttest_pvalue	Coefficient_of_eigenassay	SVD_pCMs_drugs	NoPrepr	SVD	11093	T200-Tx13	N	Kept components	PCT
Drug	Monoclonal_antibody	T200	Cell_line.Tx13	Plate.99	GUCA1B	0.5	-0.0605070287749019	pearson	1	Ttest_pvalue	Coefficient_of_eigenassay	SVD_pCMs_drugs	NoPrepr	SVD	7525	T200-Tx13	N	Kept components	PCT
Drug	Monoclonal_antibody	T200	Cell_line.Tx13	Plate.99	GUCD1	0.5	0.0366983717911557	pearson	1	Ttest_pvalue	Coefficient_of_eigenassay	SVD_pCMs_drugs	NoPrepr	SVD	10114	T200-Tx13	N	Kept components	PCT
Drug	Monoclonal_antibody	T200	Cell_line.Tx13	Plate.99	GUCY1A1	0.5	0.138895369692634	pearson	1	Ttest_pvalue	Coefficient_of_eigenassay	SVD_pCMs_drugs	NoPrepr	SVD	2520	T200-Tx13	N	Kept components	PCT
Drug	Monoclonal_antibody	T200	Cell_line.Tx13	Plate.99	GUCY1A2	0.5	0.355048600171544	pearson	1	Ttest_pvalue	Coefficient_of_eigenassay	SVD_pCMs_drugs	NoPrepr	SVD	174	T200-Tx13	N	Kept components	PCT
Drug	Monoclonal_antibody	T200	Cell_line.Tx13	Plate.99	GUCY1B1	0.5	0.0203697997301905	pearson	1	Ttest_pvalue	Coefficient_of_eigenassay	SVD_pCMs_drugs	NoPrepr	SVD	12146	T200-Tx13	N	Kept components	PCT
Drug	Monoclonal_antibody	T200	Cell_line.Tx13	Plate.99	GUCY2C	0.5	-0.0854175530340533	pearson	1	Ttest_pvalue	Coefficient_of_eigenassay	SVD_pCMs_drugs	NoPrepr	SVD	5441	T200-Tx13	N	Kept components	PCT
Drug	Monoclonal_antibody	T200	Cell_line.Tx13	Plate.99	GUF1	0.5	-0.0719402292523491	pearson	1	Ttest_pvalue	Coefficient_of_eigenassay	SVD_pCMs_drugs	NoPrepr	SVD	6491	T200-Tx13	N	Kept components	PCT
Drug	Monoclonal_antibody	T200	Cell_line.Tx13	Plate.99	GUK1	0.5	0.0804309182354142	pearson	1	Ttest_pvalue	Coefficient_of_eigenassay	SVD_pCMs_drugs	NoPrepr	SVD	5831	T200-Tx13	N	Kept components	PCT
Drug	Monoclonal_antibody	T200	Cell_line.Tx13	Plate.99	GULP1	0.5	-0.142821174258832	pearson	1	Ttest_pvalue	Coefficient_of_eigenassay	SVD_pCMs_drugs	NoPrepr	SVD	2373	T200-Tx13	N	Kept components	PCT
Drug	Monoclonal_antibody	T200	Cell_line.Tx13	Plate.99	GUSB	0.5	0.0404340420561096	pearson	1	Ttest_pvalue	Coefficient_of_eigenassay	SVD_pCMs_drugs	NoPrepr	SVD	9633	T200-Tx13	N	Kept components	PCT
Drug	Monoclonal_antibody	T200	Cell_line.Tx13	Plate.99	GXYLT1	0.5	-0.193889152580635	pearson	1	Ttest_pvalue	Coefficient_of_eigenassay	SVD_pCMs_drugs	NoPrepr	SVD	1133	T200-Tx13	N	Kept components	PCT
Drug	Monoclonal_antibody	T200	Cell_line.Tx13	Plate.99	GXYLT2	0.5	-0.104501626709325	pearson	1	Ttest_pvalue	Coefficient_of_eigenassay	SVD_pCMs_drugs	NoPrepr	SVD	4144	T200-Tx13	N	Kept components	PCT
Drug	Monoclonal_antibody	T200	Cell_line.Tx13	Plate.99	GYG1	0.5	0.128838805406202	pearson	1	Ttest_pvalue	Coefficient_of_eigenassay	SVD_pCMs_drugs	NoPrepr	SVD	2927	T200-Tx13	N	Kept components	PCT
Drug	Monoclonal_antibody	T200	Cell_line.Tx13	Plate.99	GYG2	0.5	-0.0158587762096118	pearson	1	Ttest_pvalue	Coefficient_of_eigenassay	SVD_pCMs_drugs	NoPrepr	SVD	12774	T200-Tx13	N	Kept components	PCT
Drug	Monoclonal_antibody	T200	Cell_line.Tx13	Plate.99	GYPC	0.5	0.08056952603512	pearson	1	Ttest_pvalue	Coefficient_of_eigenassay	SVD_pCMs_drugs	NoPrepr	SVD	5820	T200-Tx13	N	Kept components	PCT
Drug	Monoclonal_antibody	T200	Cell_line.Tx13	Plate.99	GYPE	0.5	0.012299277217596	pearson	1	Ttest_pvalue	Coefficient_of_eigenassay	SVD_pCMs_drugs	NoPrepr	SVD	13280	T200-Tx13	N	Kept components	PCT
Drug	Monoclonal_antibody	T200	Cell_line.Tx13	Plate.99	GYS1	0.5	0.006963984830387	pearson	1	Ttest_pvalue	Coefficient_of_eigenassay	SVD_pCMs_drugs	NoPrepr	SVD	14099	T200-Tx13	N	Kept components	PCT
Drug	Monoclonal_antibody	T200	Cell_line.Tx13	Plate.99	GYS2	0.5	-0.00629728768365935	pearson	1	Ttest_pvalue	Coefficient_of_eigenassay	SVD_pCMs_drugs	NoPrepr	SVD	14198	T200-Tx13	N	Kept components	PCT
Drug	Monoclonal_antibody	T200	Cell_line.Tx13	Plate.99	GZF1	0.5	-0.0128087931019462	pearson	1	Ttest_pvalue	Coefficient_of_eigenassay	SVD_pCMs_drugs	NoPrepr	SVD	13210	T200-Tx13	N	Kept components	PCT
Drug	Monoclonal_antibody	T200	Cell_line.Tx13	Plate.99	GZMM	0.5	-0.00871362363489655	pearson	1	Ttest_pvalue	Coefficient_of_eigenassay	SVD_pCMs_drugs	NoPrepr	SVD	13823	T200-Tx13	N	Kept components	PCT
Drug	Monoclonal_antibody	T200	Cell_line.Tx13	Plate.99	H1F0	0.5	-0.100017810956262	pearson	1	Ttest_pvalue	Coefficient_of_eigenassay	SVD_pCMs_drugs	NoPrepr	SVD	4422	T200-Tx13	N	Kept components	PCT
Drug	Monoclonal_antibody	T200	Cell_line.Tx13	Plate.99	H1FX	0.5	0.0982530747147111	pearson	1	Ttest_pvalue	Coefficient_of_eigenassay	SVD_pCMs_drugs	NoPrepr	SVD	4538	T200-Tx13	N	Kept components	PCT
Drug	Monoclonal_antibody	T200	Cell_line.Tx13	Plate.99	H2AFJ	0.5	0.1885971688072	pearson	1	Ttest_pvalue	Coefficient_of_eigenassay	SVD_pCMs_drugs	NoPrepr	SVD	1221	T200-Tx13	N	Kept components	PCT
Drug	Monoclonal_antibody	T200	Cell_line.Tx13	Plate.99	H2AFV	0.5	0.0518912739561847	pearson	1	Ttest_pvalue	Coefficient_of_eigenassay	SVD_pCMs_drugs	NoPrepr	SVD	8391	T200-Tx13	N	Kept components	PCT
Drug	Monoclonal_antibody	T200	Cell_line.Tx13	Plate.99	H2AFX	0.5	0.0725701831805769	pearson	1	Ttest_pvalue	Coefficient_of_eigenassay	SVD_pCMs_drugs	NoPrepr	SVD	6438	T200-Tx13	N	Kept components	PCT
Drug	Monoclonal_antibody	T200	Cell_line.Tx13	Plate.99	H2AFY	0.5	0.0732979532929421	pearson	1	Ttest_pvalue	Coefficient_of_eigenassay	SVD_pCMs_drugs	NoPrepr	SVD	6377	T200-Tx13	N	Kept components	PCT
Drug	Monoclonal_antibody	T200	Cell_line.Tx13	Plate.99	H2AFY2	0.5	-0.0590753218552015	pearson	1	Ttest_pvalue	Coefficient_of_eigenassay	SVD_pCMs_drugs	NoPrepr	SVD	7659	T200-Tx13	N	Kept components	PCT
Drug	Monoclonal_antibody	T200	Cell_line.Tx13	Plate.99	H2AFZ	0.5	-0.0781659080104865	pearson	1	Ttest_pvalue	Coefficient_of_eigenassay	SVD_pCMs_drugs	NoPrepr	SVD	5984	T200-Tx13	N	Kept components	PCT
Drug	Monoclonal_antibody	T200	Cell_line.Tx13	Plate.99	H3F3A	0.5	0.340107559706472	pearson	1	Ttest_pvalue	Coefficient_of_eigenassay	SVD_pCMs_drugs	NoPrepr	SVD	198	T200-Tx13	N	Kept components	PCT
Drug	Monoclonal_antibody	T200	Cell_line.Tx13	Plate.99	H3F3B	0.5	-0.135899714688041	pearson	1	Ttest_pvalue	Coefficient_of_eigenassay	SVD_pCMs_drugs	NoPrepr	SVD	2644	T200-Tx13	N	Kept components	PCT
Drug	Monoclonal_antibody	T200	Cell_line.Tx13	Plate.99	H6PD	0.5	0.0158668416456965	pearson	1	Ttest_pvalue	Coefficient_of_eigenassay	SVD_pCMs_drugs	NoPrepr	SVD	12769	T200-Tx13	N	Kept components	PCT
Drug	Monoclonal_antibody	T200	Cell_line.Tx13	Plate.99	HAAO	0.5	-0.248059544635981	pearson	1	Ttest_pvalue	Coefficient_of_eigenassay	SVD_pCMs_drugs	NoPrepr	SVD	540	T200-Tx13	N	Kept components	PCT
Drug	Monoclonal_antibody	T200	Cell_line.Tx13	Plate.99	HABP4	0.5	0.0159016406912866	pearson	1	Ttest_pvalue	Coefficient_of_eigenassay	SVD_pCMs_drugs	NoPrepr	SVD	12765	T200-Tx13	N	Kept components	PCT
Drug	Monoclonal_antibody	T200	Cell_line.Tx13	Plate.99	HACD1	0.5	0.231080678030456	pearson	1	Ttest_pvalue	Coefficient_of_eigenassay	SVD_pCMs_drugs	NoPrepr	SVD	667	T200-Tx13	N	Kept components	PCT
Drug	Monoclonal_antibody	T200	Cell_line.Tx13	Plate.99	HACD2	0.5	0.109092916369308	pearson	1	Ttest_pvalue	Coefficient_of_eigenassay	SVD_pCMs_drugs	NoPrepr	SVD	3886	T200-Tx13	N	Kept components	PCT
Drug	Monoclonal_antibody	T200	Cell_line.Tx13	Plate.99	HACD3	0.5	-0.145256188523491	pearson	1	Ttest_pvalue	Coefficient_of_eigenassay	SVD_pCMs_drugs	NoPrepr	SVD	2283	T200-Tx13	N	Kept components	PCT
Drug	Monoclonal_antibody	T200	Cell_line.Tx13	Plate.99	HACD4	0.5	0.0649578884625526	pearson	1	Ttest_pvalue	Coefficient_of_eigenassay	SVD_pCMs_drugs	NoPrepr	SVD	7123	T200-Tx13	N	Kept components	PCT
Drug	Monoclonal_antibody	T200	Cell_line.Tx13	Plate.99	HACE1	0.5	0.0177710801203135	pearson	1	Ttest_pvalue	Coefficient_of_eigenassay	SVD_pCMs_drugs	NoPrepr	SVD	12505	T200-Tx13	N	Kept components	PCT
Drug	Monoclonal_antibody	T200	Cell_line.Tx13	Plate.99	HACL1	0.5	-0.0686185281037702	pearson	1	Ttest_pvalue	Coefficient_of_eigenassay	SVD_pCMs_drugs	NoPrepr	SVD	6798	T200-Tx13	N	Kept components	PCT
Drug	Monoclonal_antibody	T200	Cell_line.Tx13	Plate.99	HADH	0.5	-0.0321535595301612	pearson	1	Ttest_pvalue	Coefficient_of_eigenassay	SVD_pCMs_drugs	NoPrepr	SVD	10683	T200-Tx13	N	Kept components	PCT
Drug	Monoclonal_antibody	T200	Cell_line.Tx13	Plate.99	HADHA	0.5	0.0126805244497078	pearson	1	Ttest_pvalue	Coefficient_of_eigenassay	SVD_pCMs_drugs	NoPrepr	SVD	13225	T200-Tx13	N	Kept components	PCT
Drug	Monoclonal_antibody	T200	Cell_line.Tx13	Plate.99	HADHB	0.5	0.0885121840868784	pearson	1	Ttest_pvalue	Coefficient_of_eigenassay	SVD_pCMs_drugs	NoPrepr	SVD	5192	T200-Tx13	N	Kept components	PCT
Drug	Monoclonal_antibody	T200	Cell_line.Tx13	Plate.99	HAGH	0.5	-0.0360053701676602	pearson	1	Ttest_pvalue	Coefficient_of_eigenassay	SVD_pCMs_drugs	NoPrepr	SVD	10208	T200-Tx13	N	Kept components	PCT
Drug	Monoclonal_antibody	T200	Cell_line.Tx13	Plate.99	HAGHL	0.5	-0.101371133572481	pearson	1	Ttest_pvalue	Coefficient_of_eigenassay	SVD_pCMs_drugs	NoPrepr	SVD	4322	T200-Tx13	N	Kept components	PCT
Drug	Monoclonal_antibody	T200	Cell_line.Tx13	Plate.99	HAND1	0.5	0.0735279567259822	pearson	1	Ttest_pvalue	Coefficient_of_eigenassay	SVD_pCMs_drugs	NoPrepr	SVD	6359	T200-Tx13	N	Kept components	PCT
Drug	Monoclonal_antibody	T200	Cell_line.Tx13	Plate.99	HAND2	0.5	0.0884412547959865	pearson	1	Ttest_pvalue	Coefficient_of_eigenassay	SVD_pCMs_drugs	NoPrepr	SVD	5199	T200-Tx13	N	Kept components	PCT
Drug	Monoclonal_antibody	T200	Cell_line.Tx13	Plate.99	HAP1	0.5	0.137758395099058	pearson	1	Ttest_pvalue	Coefficient_of_eigenassay	SVD_pCMs_drugs	NoPrepr	SVD	2571	T200-Tx13	N	Kept components	PCT
Drug	Monoclonal_antibody	T200	Cell_line.Tx13	Plate.99	HAPLN1	0.5	0.0372728070301651	pearson	1	Ttest_pvalue	Coefficient_of_eigenassay	SVD_pCMs_drugs	NoPrepr	SVD	10043	T200-Tx13	N	Kept components	PCT
Drug	Monoclonal_antibody	T200	Cell_line.Tx13	Plate.99	HAPLN2	0.5	0.0676583852179262	pearson	1	Ttest_pvalue	Coefficient_of_eigenassay	SVD_pCMs_drugs	NoPrepr	SVD	6889	T200-Tx13	N	Kept components	PCT
Drug	Monoclonal_antibody	T200	Cell_line.Tx13	Plate.99	HAPLN3	0.5	-0.0902061246489657	pearson	1	Ttest_pvalue	Coefficient_of_eigenassay	SVD_pCMs_drugs	NoPrepr	SVD	5064	T200-Tx13	N	Kept components	PCT
Drug	Monoclonal_antibody	T200	Cell_line.Tx13	Plate.99	HAPLN4	0.5	-0.051200876381477	pearson	1	Ttest_pvalue	Coefficient_of_eigenassay	SVD_pCMs_drugs	NoPrepr	SVD	8469	T200-Tx13	N	Kept components	PCT
Drug	Monoclonal_antibody	T200	Cell_line.Tx13	Plate.99	HARBI1	0.5	-0.0520465886482091	pearson	1	Ttest_pvalue	Coefficient_of_eigenassay	SVD_pCMs_drugs	NoPrepr	SVD	8375	T200-Tx13	N	Kept components	PCT
Drug	Monoclonal_antibody	T200	Cell_line.Tx13	Plate.99	HARS	0.5	-0.0554973898113964	pearson	1	Ttest_pvalue	Coefficient_of_eigenassay	SVD_pCMs_drugs	NoPrepr	SVD	8032	T200-Tx13	N	Kept components	PCT
Drug	Monoclonal_antibody	T200	Cell_line.Tx13	Plate.99	HARS2	0.5	0.0669064364850379	pearson	1	Ttest_pvalue	Coefficient_of_eigenassay	SVD_pCMs_drugs	NoPrepr	SVD	6942	T200-Tx13	N	Kept components	PCT
Drug	Monoclonal_antibody	T200	Cell_line.Tx13	Plate.99	HAS1	0.5	-0.0400659409095546	pearson	1	Ttest_pvalue	Coefficient_of_eigenassay	SVD_pCMs_drugs	NoPrepr	SVD	9677	T200-Tx13	N	Kept components	PCT
Drug	Monoclonal_antibody	T200	Cell_line.Tx13	Plate.99	HAS2	0.5	0.04568567236108	pearson	1	Ttest_pvalue	Coefficient_of_eigenassay	SVD_pCMs_drugs	NoPrepr	SVD	9068	T200-Tx13	N	Kept components	PCT
Drug	Monoclonal_antibody	T200	Cell_line.Tx13	Plate.99	HAS3	0.5	-0.0754215033480834	pearson	1	Ttest_pvalue	Coefficient_of_eigenassay	SVD_pCMs_drugs	NoPrepr	SVD	6211	T200-Tx13	N	Kept components	PCT
Drug	Monoclonal_antibody	T200	Cell_line.Tx13	Plate.99	HASPIN	0.5	-0.0271406542135091	pearson	1	Ttest_pvalue	Coefficient_of_eigenassay	SVD_pCMs_drugs	NoPrepr	SVD	11258	T200-Tx13	N	Kept components	PCT
Drug	Monoclonal_antibody	T200	Cell_line.Tx13	Plate.99	HAT1	0.5	-0.0270788574636497	pearson	1	Ttest_pvalue	Coefficient_of_eigenassay	SVD_pCMs_drugs	NoPrepr	SVD	11266	T200-Tx13	N	Kept components	PCT
Drug	Monoclonal_antibody	T200	Cell_line.Tx13	Plate.99	HAUS1	0.5	0.14892617148579	pearson	1	Ttest_pvalue	Coefficient_of_eigenassay	SVD_pCMs_drugs	NoPrepr	SVD	2151	T200-Tx13	N	Kept components	PCT
Drug	Monoclonal_antibody	T200	Cell_line.Tx13	Plate.99	HAUS2	0.5	0.0664578058353519	pearson	1	Ttest_pvalue	Coefficient_of_eigenassay	SVD_pCMs_drugs	NoPrepr	SVD	6990	T200-Tx13	N	Kept components	PCT
Drug	Monoclonal_antibody	T200	Cell_line.Tx13	Plate.99	HAUS3	0.5	-0.00176762508712798	pearson	1	Ttest_pvalue	Coefficient_of_eigenassay	SVD_pCMs_drugs	NoPrepr	SVD	14986	T200-Tx13	N	Kept components	PCT
Drug	Monoclonal_antibody	T200	Cell_line.Tx13	Plate.99	HAUS4	0.5	-0.145465674989011	pearson	1	Ttest_pvalue	Coefficient_of_eigenassay	SVD_pCMs_drugs	NoPrepr	SVD	2270	T200-Tx13	N	Kept components	PCT
Drug	Monoclonal_antibody	T200	Cell_line.Tx13	Plate.99	HAUS5	0.5	0.099221313406602	pearson	1	Ttest_pvalue	Coefficient_of_eigenassay	SVD_pCMs_drugs	NoPrepr	SVD	4478	T200-Tx13	N	Kept components	PCT
Drug	Monoclonal_antibody	T200	Cell_line.Tx13	Plate.99	HAUS6	0.5	-0.0503591909388488	pearson	1	Ttest_pvalue	Coefficient_of_eigenassay	SVD_pCMs_drugs	NoPrepr	SVD	8537	T200-Tx13	N	Kept components	PCT
Drug	Monoclonal_antibody	T200	Cell_line.Tx13	Plate.99	HAUS7	0.5	-0.0717918627286885	pearson	1	Ttest_pvalue	Coefficient_of_eigenassay	SVD_pCMs_drugs	NoPrepr	SVD	6508	T200-Tx13	N	Kept components	PCT
Drug	Monoclonal_antibody	T200	Cell_line.Tx13	Plate.99	HAUS8	0.5	-0.0691325237969165	pearson	1	Ttest_pvalue	Coefficient_of_eigenassay	SVD_pCMs_drugs	NoPrepr	SVD	6758	T200-Tx13	N	Kept components	PCT
Drug	Monoclonal_antibody	T200	Cell_line.Tx13	Plate.99	HAX1	0.5	0.0485290960202115	pearson	1	Ttest_pvalue	Coefficient_of_eigenassay	SVD_pCMs_drugs	NoPrepr	SVD	8737	T200-Tx13	N	Kept components	PCT
Drug	Monoclonal_antibody	T200	Cell_line.Tx13	Plate.99	HBB	0.5	-0.00961311677677623	pearson	1	Ttest_pvalue	Coefficient_of_eigenassay	SVD_pCMs_drugs	NoPrepr	SVD	13685	T200-Tx13	N	Kept components	PCT
Drug	Monoclonal_antibody	T200	Cell_line.Tx13	Plate.99	HBD	0.5	-5.36003788305616e-05	pearson	1	Ttest_pvalue	Coefficient_of_eigenassay	SVD_pCMs_drugs	NoPrepr	SVD	15302	T200-Tx13	N	Kept components	PCT
Drug	Monoclonal_antibody	T200	Cell_line.Tx13	Plate.99	HBEGF	0.5	0.0791731782777012	pearson	1	Ttest_pvalue	Coefficient_of_eigenassay	SVD_pCMs_drugs	NoPrepr	SVD	5918	T200-Tx13	N	Kept components	PCT
Drug	Monoclonal_antibody	T200	Cell_line.Tx13	Plate.99	HBP1	0.5	0.107981201254258	pearson	1	Ttest_pvalue	Coefficient_of_eigenassay	SVD_pCMs_drugs	NoPrepr	SVD	3940	T200-Tx13	N	Kept components	PCT
Drug	Monoclonal_antibody	T200	Cell_line.Tx13	Plate.99	HBQ1	0.5	-0.11275710971425	pearson	1	Ttest_pvalue	Coefficient_of_eigenassay	SVD_pCMs_drugs	NoPrepr	SVD	3682	T200-Tx13	N	Kept components	PCT
Drug	Monoclonal_antibody	T200	Cell_line.Tx13	Plate.99	HBS1L	0.5	0.0598183680285068	pearson	1	Ttest_pvalue	Coefficient_of_eigenassay	SVD_pCMs_drugs	NoPrepr	SVD	7589	T200-Tx13	N	Kept components	PCT
Drug	Monoclonal_antibody	T200	Cell_line.Tx13	Plate.99	HCCS	0.5	0.115537190047352	pearson	1	Ttest_pvalue	Coefficient_of_eigenassay	SVD_pCMs_drugs	NoPrepr	SVD	3535	T200-Tx13	N	Kept components	PCT
Drug	Monoclonal_antibody	T200	Cell_line.Tx13	Plate.99	HCFC1	0.5	0.0802534993879895	pearson	1	Ttest_pvalue	Coefficient_of_eigenassay	SVD_pCMs_drugs	NoPrepr	SVD	5842	T200-Tx13	N	Kept components	PCT
Drug	Monoclonal_antibody	T200	Cell_line.Tx13	Plate.99	HCFC1R1	0.5	0.0944727956430149	pearson	1	Ttest_pvalue	Coefficient_of_eigenassay	SVD_pCMs_drugs	NoPrepr	SVD	4766	T200-Tx13	N	Kept components	PCT
Drug	Monoclonal_antibody	T200	Cell_line.Tx13	Plate.99	HCFC2	0.5	0.0098973060613523	pearson	1	Ttest_pvalue	Coefficient_of_eigenassay	SVD_pCMs_drugs	NoPrepr	SVD	13641	T200-Tx13	N	Kept components	PCT
Drug	Monoclonal_antibody	T200	Cell_line.Tx13	Plate.99	HCLS1	0.5	-0.0151150502487053	pearson	1	Ttest_pvalue	Coefficient_of_eigenassay	SVD_pCMs_drugs	NoPrepr	SVD	12880	T200-Tx13	N	Kept components	PCT
Drug	Monoclonal_antibody	T200	Cell_line.Tx13	Plate.99	HCN1	0.5	-0.198791666650433	pearson	1	Ttest_pvalue	Coefficient_of_eigenassay	SVD_pCMs_drugs	NoPrepr	SVD	1048	T200-Tx13	N	Kept components	PCT
Drug	Monoclonal_antibody	T200	Cell_line.Tx13	Plate.99	HCN2	0.5	0.056022596361113	pearson	1	Ttest_pvalue	Coefficient_of_eigenassay	SVD_pCMs_drugs	NoPrepr	SVD	7973	T200-Tx13	N	Kept components	PCT
Drug	Monoclonal_antibody	T200	Cell_line.Tx13	Plate.99	HCN4	0.5	0.00908826104101623	pearson	1	Ttest_pvalue	Coefficient_of_eigenassay	SVD_pCMs_drugs	NoPrepr	SVD	13759	T200-Tx13	N	Kept components	PCT
Drug	Monoclonal_antibody	T200	Cell_line.Tx13	Plate.99	HCRT	0.5	0.0974942109962453	pearson	1	Ttest_pvalue	Coefficient_of_eigenassay	SVD_pCMs_drugs	NoPrepr	SVD	4593	T200-Tx13	N	Kept components	PCT
Drug	Monoclonal_antibody	T200	Cell_line.Tx13	Plate.99	HCRTR1	0.5	-0.0361189827530961	pearson	1	Ttest_pvalue	Coefficient_of_eigenassay	SVD_pCMs_drugs	NoPrepr	SVD	10194	T200-Tx13	N	Kept components	PCT
Drug	Monoclonal_antibody	T200	Cell_line.Tx13	Plate.99	HCRTR2	0.5	0.0012736845521203	pearson	1	Ttest_pvalue	Coefficient_of_eigenassay	SVD_pCMs_drugs	NoPrepr	SVD	15082	T200-Tx13	N	Kept components	PCT
Drug	Monoclonal_antibody	T200	Cell_line.Tx13	Plate.99	HCST	0.5	-0.143458072293104	pearson	1	Ttest_pvalue	Coefficient_of_eigenassay	SVD_pCMs_drugs	NoPrepr	SVD	2351	T200-Tx13	N	Kept components	PCT
Drug	Monoclonal_antibody	T200	Cell_line.Tx13	Plate.99	HDAC1	0.5	-0.0115316180947567	pearson	1	Ttest_pvalue	Coefficient_of_eigenassay	SVD_pCMs_drugs	NoPrepr	SVD	13390	T200-Tx13	N	Kept components	PCT
Drug	Monoclonal_antibody	T200	Cell_line.Tx13	Plate.99	HDAC10	0.5	-0.116542160326298	pearson	1	Ttest_pvalue	Coefficient_of_eigenassay	SVD_pCMs_drugs	NoPrepr	SVD	3498	T200-Tx13	N	Kept components	PCT
Drug	Monoclonal_antibody	T200	Cell_line.Tx13	Plate.99	HDAC11	0.5	0.0479868265258446	pearson	1	Ttest_pvalue	Coefficient_of_eigenassay	SVD_pCMs_drugs	NoPrepr	SVD	8792	T200-Tx13	N	Kept components	PCT
Drug	Monoclonal_antibody	T200	Cell_line.Tx13	Plate.99	HDAC2	0.5	-0.168565559797722	pearson	1	Ttest_pvalue	Coefficient_of_eigenassay	SVD_pCMs_drugs	NoPrepr	SVD	1616	T200-Tx13	N	Kept components	PCT
Drug	Monoclonal_antibody	T200	Cell_line.Tx13	Plate.99	HDAC3	0.5	0.0200371797055085	pearson	1	Ttest_pvalue	Coefficient_of_eigenassay	SVD_pCMs_drugs	NoPrepr	SVD	12190	T200-Tx13	N	Kept components	PCT
Drug	Monoclonal_antibody	T200	Cell_line.Tx13	Plate.99	HDAC4	0.5	-0.0282359042669198	pearson	1	Ttest_pvalue	Coefficient_of_eigenassay	SVD_pCMs_drugs	NoPrepr	SVD	11138	T200-Tx13	N	Kept components	PCT
Drug	Monoclonal_antibody	T200	Cell_line.Tx13	Plate.99	HDAC5	0.5	0.100564514745787	pearson	1	Ttest_pvalue	Coefficient_of_eigenassay	SVD_pCMs_drugs	NoPrepr	SVD	4383	T200-Tx13	N	Kept components	PCT
Drug	Monoclonal_antibody	T200	Cell_line.Tx13	Plate.99	HDAC6	0.5	0.00194229264780254	pearson	1	Ttest_pvalue	Coefficient_of_eigenassay	SVD_pCMs_drugs	NoPrepr	SVD	14950	T200-Tx13	N	Kept components	PCT
Drug	Monoclonal_antibody	T200	Cell_line.Tx13	Plate.99	HDAC7	0.5	0.130113333798119	pearson	1	Ttest_pvalue	Coefficient_of_eigenassay	SVD_pCMs_drugs	NoPrepr	SVD	2864	T200-Tx13	N	Kept components	PCT
Drug	Monoclonal_antibody	T200	Cell_line.Tx13	Plate.99	HDAC8	0.5	-0.0302177419976369	pearson	1	Ttest_pvalue	Coefficient_of_eigenassay	SVD_pCMs_drugs	NoPrepr	SVD	10914	T200-Tx13	N	Kept components	PCT
Drug	Monoclonal_antibody	T200	Cell_line.Tx13	Plate.99	HDAC9	0.5	0.0461972398721655	pearson	1	Ttest_pvalue	Coefficient_of_eigenassay	SVD_pCMs_drugs	NoPrepr	SVD	8997	T200-Tx13	N	Kept components	PCT
Drug	Monoclonal_antibody	T200	Cell_line.Tx13	Plate.99	HDDC2	0.5	0.025097159039804	pearson	1	Ttest_pvalue	Coefficient_of_eigenassay	SVD_pCMs_drugs	NoPrepr	SVD	11520	T200-Tx13	N	Kept components	PCT
Drug	Monoclonal_antibody	T200	Cell_line.Tx13	Plate.99	HDDC3	0.5	-0.0249335492480867	pearson	1	Ttest_pvalue	Coefficient_of_eigenassay	SVD_pCMs_drugs	NoPrepr	SVD	11540	T200-Tx13	N	Kept components	PCT
Drug	Monoclonal_antibody	T200	Cell_line.Tx13	Plate.99	HDGF	0.5	-0.0130961516425493	pearson	1	Ttest_pvalue	Coefficient_of_eigenassay	SVD_pCMs_drugs	NoPrepr	SVD	13176	T200-Tx13	N	Kept components	PCT
Drug	Monoclonal_antibody	T200	Cell_line.Tx13	Plate.99	HDGFL2	0.5	0.00701743935662761	pearson	1	Ttest_pvalue	Coefficient_of_eigenassay	SVD_pCMs_drugs	NoPrepr	SVD	14091	T200-Tx13	N	Kept components	PCT
Drug	Monoclonal_antibody	T200	Cell_line.Tx13	Plate.99	HDGFL3	0.5	-0.128273799434393	pearson	1	Ttest_pvalue	Coefficient_of_eigenassay	SVD_pCMs_drugs	NoPrepr	SVD	2953	T200-Tx13	N	Kept components	PCT
Drug	Monoclonal_antibody	T200	Cell_line.Tx13	Plate.99	HDHD2	0.5	0.0446443193355881	pearson	1	Ttest_pvalue	Coefficient_of_eigenassay	SVD_pCMs_drugs	NoPrepr	SVD	9186	T200-Tx13	N	Kept components	PCT
Drug	Monoclonal_antibody	T200	Cell_line.Tx13	Plate.99	HDHD3	0.5	0.0377275775260131	pearson	1	Ttest_pvalue	Coefficient_of_eigenassay	SVD_pCMs_drugs	NoPrepr	SVD	9978	T200-Tx13	N	Kept components	PCT
Drug	Monoclonal_antibody	T200	Cell_line.Tx13	Plate.99	HDHD5	0.5	0.007346049219495	pearson	1	Ttest_pvalue	Coefficient_of_eigenassay	SVD_pCMs_drugs	NoPrepr	SVD	14033	T200-Tx13	N	Kept components	PCT
Drug	Monoclonal_antibody	T200	Cell_line.Tx13	Plate.99	HDLBP	0.5	-0.0257430759950638	pearson	1	Ttest_pvalue	Coefficient_of_eigenassay	SVD_pCMs_drugs	NoPrepr	SVD	11429	T200-Tx13	N	Kept components	PCT
Drug	Monoclonal_antibody	T200	Cell_line.Tx13	Plate.99	HDX	0.5	0.0578069932594149	pearson	1	Ttest_pvalue	Coefficient_of_eigenassay	SVD_pCMs_drugs	NoPrepr	SVD	7790	T200-Tx13	N	Kept components	PCT
Drug	Monoclonal_antibody	T200	Cell_line.Tx13	Plate.99	HEATR1	0.5	0.092255691847353	pearson	1	Ttest_pvalue	Coefficient_of_eigenassay	SVD_pCMs_drugs	NoPrepr	SVD	4931	T200-Tx13	N	Kept components	PCT
Drug	Monoclonal_antibody	T200	Cell_line.Tx13	Plate.99	HEATR3	0.5	0.0673607586886522	pearson	1	Ttest_pvalue	Coefficient_of_eigenassay	SVD_pCMs_drugs	NoPrepr	SVD	6912	T200-Tx13	N	Kept components	PCT
Drug	Monoclonal_antibody	T200	Cell_line.Tx13	Plate.99	HEATR4	0.5	-0.0332180183706109	pearson	1	Ttest_pvalue	Coefficient_of_eigenassay	SVD_pCMs_drugs	NoPrepr	SVD	10559	T200-Tx13	N	Kept components	PCT
Drug	Monoclonal_antibody	T200	Cell_line.Tx13	Plate.99	HEATR5A	0.5	0.0724034524625808	pearson	1	Ttest_pvalue	Coefficient_of_eigenassay	SVD_pCMs_drugs	NoPrepr	SVD	6452	T200-Tx13	N	Kept components	PCT
Drug	Monoclonal_antibody	T200	Cell_line.Tx13	Plate.99	HEATR5B	0.5	0.0500241518310842	pearson	1	Ttest_pvalue	Coefficient_of_eigenassay	SVD_pCMs_drugs	NoPrepr	SVD	8568	T200-Tx13	N	Kept components	PCT
Drug	Monoclonal_antibody	T200	Cell_line.Tx13	Plate.99	HEATR6	0.5	-0.0984202441903482	pearson	1	Ttest_pvalue	Coefficient_of_eigenassay	SVD_pCMs_drugs	NoPrepr	SVD	4527	T200-Tx13	N	Kept components	PCT
Drug	Monoclonal_antibody	T200	Cell_line.Tx13	Plate.99	HEBP1	0.5	-0.0480909792604211	pearson	1	Ttest_pvalue	Coefficient_of_eigenassay	SVD_pCMs_drugs	NoPrepr	SVD	8779	T200-Tx13	N	Kept components	PCT
Drug	Monoclonal_antibody	T200	Cell_line.Tx13	Plate.99	HEBP2	0.5	0.127989207846545	pearson	1	Ttest_pvalue	Coefficient_of_eigenassay	SVD_pCMs_drugs	NoPrepr	SVD	2973	T200-Tx13	N	Kept components	PCT
Drug	Monoclonal_antibody	T200	Cell_line.Tx13	Plate.99	HECA	0.5	0.15921601034294	pearson	1	Ttest_pvalue	Coefficient_of_eigenassay	SVD_pCMs_drugs	NoPrepr	SVD	1850	T200-Tx13	N	Kept components	PCT
Drug	Monoclonal_antibody	T200	Cell_line.Tx13	Plate.99	HECTD1	0.5	0.0682245089342229	pearson	1	Ttest_pvalue	Coefficient_of_eigenassay	SVD_pCMs_drugs	NoPrepr	SVD	6837	T200-Tx13	N	Kept components	PCT
Drug	Monoclonal_antibody	T200	Cell_line.Tx13	Plate.99	HECTD2	0.5	0.0408726053112414	pearson	1	Ttest_pvalue	Coefficient_of_eigenassay	SVD_pCMs_drugs	NoPrepr	SVD	9582	T200-Tx13	N	Kept components	PCT
Drug	Monoclonal_antibody	T200	Cell_line.Tx13	Plate.99	HECTD3	0.5	0.0297095057054351	pearson	1	Ttest_pvalue	Coefficient_of_eigenassay	SVD_pCMs_drugs	NoPrepr	SVD	10968	T200-Tx13	N	Kept components	PCT
Drug	Monoclonal_antibody	T200	Cell_line.Tx13	Plate.99	HECTD4	0.5	-0.00360021550420222	pearson	1	Ttest_pvalue	Coefficient_of_eigenassay	SVD_pCMs_drugs	NoPrepr	SVD	14651	T200-Tx13	N	Kept components	PCT
Drug	Monoclonal_antibody	T200	Cell_line.Tx13	Plate.99	HECW1	0.5	0.00302184620747288	pearson	1	Ttest_pvalue	Coefficient_of_eigenassay	SVD_pCMs_drugs	NoPrepr	SVD	14752	T200-Tx13	N	Kept components	PCT
Drug	Monoclonal_antibody	T200	Cell_line.Tx13	Plate.99	HECW2	0.5	0.30342589338924	pearson	1	Ttest_pvalue	Coefficient_of_eigenassay	SVD_pCMs_drugs	NoPrepr	SVD	291	T200-Tx13	N	Kept components	PCT
Drug	Monoclonal_antibody	T200	Cell_line.Tx13	Plate.99	HEG1	0.5	-0.0801899226396159	pearson	1	Ttest_pvalue	Coefficient_of_eigenassay	SVD_pCMs_drugs	NoPrepr	SVD	5848	T200-Tx13	N	Kept components	PCT
Drug	Monoclonal_antibody	T200	Cell_line.Tx13	Plate.99	HELB	0.5	-0.0573524064397353	pearson	1	Ttest_pvalue	Coefficient_of_eigenassay	SVD_pCMs_drugs	NoPrepr	SVD	7845	T200-Tx13	N	Kept components	PCT
Drug	Monoclonal_antibody	T200	Cell_line.Tx13	Plate.99	HELLS	0.5	-0.0231044304749412	pearson	1	Ttest_pvalue	Coefficient_of_eigenassay	SVD_pCMs_drugs	NoPrepr	SVD	11766	T200-Tx13	N	Kept components	PCT
Drug	Monoclonal_antibody	T200	Cell_line.Tx13	Plate.99	HELQ	0.5	0.0371899489202161	pearson	1	Ttest_pvalue	Coefficient_of_eigenassay	SVD_pCMs_drugs	NoPrepr	SVD	10054	T200-Tx13	N	Kept components	PCT
Drug	Monoclonal_antibody	T200	Cell_line.Tx13	Plate.99	HELZ	0.5	-0.0144596061672205	pearson	1	Ttest_pvalue	Coefficient_of_eigenassay	SVD_pCMs_drugs	NoPrepr	SVD	12980	T200-Tx13	N	Kept components	PCT
Drug	Monoclonal_antibody	T200	Cell_line.Tx13	Plate.99	HELZ2	0.5	0.0752868920693778	pearson	1	Ttest_pvalue	Coefficient_of_eigenassay	SVD_pCMs_drugs	NoPrepr	SVD	6224	T200-Tx13	N	Kept components	PCT
Drug	Monoclonal_antibody	T200	Cell_line.Tx13	Plate.99	HEMK1	0.5	0.0410270448254345	pearson	1	Ttest_pvalue	Coefficient_of_eigenassay	SVD_pCMs_drugs	NoPrepr	SVD	9563	T200-Tx13	N	Kept components	PCT
Drug	Monoclonal_antibody	T200	Cell_line.Tx13	Plate.99	HENMT1	0.5	0.0410700685943328	pearson	1	Ttest_pvalue	Coefficient_of_eigenassay	SVD_pCMs_drugs	NoPrepr	SVD	9560	T200-Tx13	N	Kept components	PCT
Drug	Monoclonal_antibody	T200	Cell_line.Tx13	Plate.99	HEPACAM2	0.5	0.0889913390589043	pearson	1	Ttest_pvalue	Coefficient_of_eigenassay	SVD_pCMs_drugs	NoPrepr	SVD	5155	T200-Tx13	N	Kept components	PCT
Drug	Monoclonal_antibody	T200	Cell_line.Tx13	Plate.99	HEPH	0.5	0.0727594064931483	pearson	1	Ttest_pvalue	Coefficient_of_eigenassay	SVD_pCMs_drugs	NoPrepr	SVD	6419	T200-Tx13	N	Kept components	PCT
Drug	Monoclonal_antibody	T200	Cell_line.Tx13	Plate.99	HEPHL1	0.5	0.0647940709682317	pearson	1	Ttest_pvalue	Coefficient_of_eigenassay	SVD_pCMs_drugs	NoPrepr	SVD	7132	T200-Tx13	N	Kept components	PCT
Drug	Monoclonal_antibody	T200	Cell_line.Tx13	Plate.99	HERC1	0.5	0.135794931211163	pearson	1	Ttest_pvalue	Coefficient_of_eigenassay	SVD_pCMs_drugs	NoPrepr	SVD	2651	T200-Tx13	N	Kept components	PCT
Drug	Monoclonal_antibody	T200	Cell_line.Tx13	Plate.99	HERC2	0.5	-0.00509094096513839	pearson	1	Ttest_pvalue	Coefficient_of_eigenassay	SVD_pCMs_drugs	NoPrepr	SVD	14400	T200-Tx13	N	Kept components	PCT
Drug	Monoclonal_antibody	T200	Cell_line.Tx13	Plate.99	HERC3	0.5	0.00969662434243103	pearson	1	Ttest_pvalue	Coefficient_of_eigenassay	SVD_pCMs_drugs	NoPrepr	SVD	13671	T200-Tx13	N	Kept components	PCT
Drug	Monoclonal_antibody	T200	Cell_line.Tx13	Plate.99	HERC4	0.5	-0.036567259508533	pearson	1	Ttest_pvalue	Coefficient_of_eigenassay	SVD_pCMs_drugs	NoPrepr	SVD	10133	T200-Tx13	N	Kept components	PCT
Drug	Monoclonal_antibody	T200	Cell_line.Tx13	Plate.99	HERC5	0.5	-0.119453867838413	pearson	1	Ttest_pvalue	Coefficient_of_eigenassay	SVD_pCMs_drugs	NoPrepr	SVD	3356	T200-Tx13	N	Kept components	PCT
Drug	Monoclonal_antibody	T200	Cell_line.Tx13	Plate.99	HERC6	0.5	0.0148060429041399	pearson	1	Ttest_pvalue	Coefficient_of_eigenassay	SVD_pCMs_drugs	NoPrepr	SVD	12935	T200-Tx13	N	Kept components	PCT
Drug	Monoclonal_antibody	T200	Cell_line.Tx13	Plate.99	HERPUD1	0.5	0.159018094590927	pearson	1	Ttest_pvalue	Coefficient_of_eigenassay	SVD_pCMs_drugs	NoPrepr	SVD	1859	T200-Tx13	N	Kept components	PCT
Drug	Monoclonal_antibody	T200	Cell_line.Tx13	Plate.99	HERPUD2	0.5	0.000154003069102669	pearson	1	Ttest_pvalue	Coefficient_of_eigenassay	SVD_pCMs_drugs	NoPrepr	SVD	15284	T200-Tx13	N	Kept components	PCT
Drug	Monoclonal_antibody	T200	Cell_line.Tx13	Plate.99	HES1	0.5	-0.100153205514996	pearson	1	Ttest_pvalue	Coefficient_of_eigenassay	SVD_pCMs_drugs	NoPrepr	SVD	4410	T200-Tx13	N	Kept components	PCT
Drug	Monoclonal_antibody	T200	Cell_line.Tx13	Plate.99	HES4	0.5	0.249302706035398	pearson	1	Ttest_pvalue	Coefficient_of_eigenassay	SVD_pCMs_drugs	NoPrepr	SVD	531	T200-Tx13	N	Kept components	PCT
Drug	Monoclonal_antibody	T200	Cell_line.Tx13	Plate.99	HES6	0.5	0.169645835809019	pearson	1	Ttest_pvalue	Coefficient_of_eigenassay	SVD_pCMs_drugs	NoPrepr	SVD	1588	T200-Tx13	N	Kept components	PCT
Drug	Monoclonal_antibody	T200	Cell_line.Tx13	Plate.99	HES7	0.5	0.0185349516250319	pearson	1	Ttest_pvalue	Coefficient_of_eigenassay	SVD_pCMs_drugs	NoPrepr	SVD	12403	T200-Tx13	N	Kept components	PCT
Drug	Monoclonal_antibody	T200	Cell_line.Tx13	Plate.99	HESX1	0.5	-0.0946641637361323	pearson	1	Ttest_pvalue	Coefficient_of_eigenassay	SVD_pCMs_drugs	NoPrepr	SVD	4750	T200-Tx13	N	Kept components	PCT
Drug	Monoclonal_antibody	T200	Cell_line.Tx13	Plate.99	HEXA	0.5	0.00158720298423097	pearson	1	Ttest_pvalue	Coefficient_of_eigenassay	SVD_pCMs_drugs	NoPrepr	SVD	15021	T200-Tx13	N	Kept components	PCT
Drug	Monoclonal_antibody	T200	Cell_line.Tx13	Plate.99	HEXB	0.5	-0.0806365077209365	pearson	1	Ttest_pvalue	Coefficient_of_eigenassay	SVD_pCMs_drugs	NoPrepr	SVD	5814	T200-Tx13	N	Kept components	PCT
Drug	Monoclonal_antibody	T200	Cell_line.Tx13	Plate.99	HEXDC	0.5	-0.14907966786286	pearson	1	Ttest_pvalue	Coefficient_of_eigenassay	SVD_pCMs_drugs	NoPrepr	SVD	2146	T200-Tx13	N	Kept components	PCT
Drug	Monoclonal_antibody	T200	Cell_line.Tx13	Plate.99	HEXIM1	0.5	0.0316377066020856	pearson	1	Ttest_pvalue	Coefficient_of_eigenassay	SVD_pCMs_drugs	NoPrepr	SVD	10756	T200-Tx13	N	Kept components	PCT
Drug	Monoclonal_antibody	T200	Cell_line.Tx13	Plate.99	HEXIM2	0.5	-0.167002490418079	pearson	1	Ttest_pvalue	Coefficient_of_eigenassay	SVD_pCMs_drugs	NoPrepr	SVD	1657	T200-Tx13	N	Kept components	PCT
Drug	Monoclonal_antibody	T200	Cell_line.Tx13	Plate.99	HEY1	0.5	0.000909675090725061	pearson	1	Ttest_pvalue	Coefficient_of_eigenassay	SVD_pCMs_drugs	NoPrepr	SVD	15161	T200-Tx13	N	Kept components	PCT
Drug	Monoclonal_antibody	T200	Cell_line.Tx13	Plate.99	HEY2	0.5	-0.0529438698880307	pearson	1	Ttest_pvalue	Coefficient_of_eigenassay	SVD_pCMs_drugs	NoPrepr	SVD	8281	T200-Tx13	N	Kept components	PCT
Drug	Monoclonal_antibody	T200	Cell_line.Tx13	Plate.99	HEYL	0.5	0.124600063542631	pearson	1	Ttest_pvalue	Coefficient_of_eigenassay	SVD_pCMs_drugs	NoPrepr	SVD	3128	T200-Tx13	N	Kept components	PCT
Drug	Monoclonal_antibody	T200	Cell_line.Tx13	Plate.99	HFE	0.5	-0.108870254499713	pearson	1	Ttest_pvalue	Coefficient_of_eigenassay	SVD_pCMs_drugs	NoPrepr	SVD	3902	T200-Tx13	N	Kept components	PCT
Drug	Monoclonal_antibody	T200	Cell_line.Tx13	Plate.99	HFM1	0.5	-0.255401238174323	pearson	1	Ttest_pvalue	Coefficient_of_eigenassay	SVD_pCMs_drugs	NoPrepr	SVD	497	T200-Tx13	N	Kept components	PCT
Drug	Monoclonal_antibody	T200	Cell_line.Tx13	Plate.99	HGF	0.5	-0.1593974587238	pearson	1	Ttest_pvalue	Coefficient_of_eigenassay	SVD_pCMs_drugs	NoPrepr	SVD	1843	T200-Tx13	N	Kept components	PCT
Drug	Monoclonal_antibody	T200	Cell_line.Tx13	Plate.99	HGFAC	0.5	0.00693287260203056	pearson	1	Ttest_pvalue	Coefficient_of_eigenassay	SVD_pCMs_drugs	NoPrepr	SVD	14105	T200-Tx13	N	Kept components	PCT
Drug	Monoclonal_antibody	T200	Cell_line.Tx13	Plate.99	HGH1	0.5	0.0349451962838359	pearson	1	Ttest_pvalue	Coefficient_of_eigenassay	SVD_pCMs_drugs	NoPrepr	SVD	10346	T200-Tx13	N	Kept components	PCT
Drug	Monoclonal_antibody	T200	Cell_line.Tx13	Plate.99	HGS	0.5	0.0378769429044325	pearson	1	Ttest_pvalue	Coefficient_of_eigenassay	SVD_pCMs_drugs	NoPrepr	SVD	9953	T200-Tx13	N	Kept components	PCT
Drug	Monoclonal_antibody	T200	Cell_line.Tx13	Plate.99	HGSNAT	0.5	-0.0765255560590484	pearson	1	Ttest_pvalue	Coefficient_of_eigenassay	SVD_pCMs_drugs	NoPrepr	SVD	6119	T200-Tx13	N	Kept components	PCT
Drug	Monoclonal_antibody	T200	Cell_line.Tx13	Plate.99	HHAT	0.5	0.0131206088870303	pearson	1	Ttest_pvalue	Coefficient_of_eigenassay	SVD_pCMs_drugs	NoPrepr	SVD	13167	T200-Tx13	N	Kept components	PCT
Drug	Monoclonal_antibody	T200	Cell_line.Tx13	Plate.99	HHATL	0.5	0.0610249475673965	pearson	1	Ttest_pvalue	Coefficient_of_eigenassay	SVD_pCMs_drugs	NoPrepr	SVD	7487	T200-Tx13	N	Kept components	PCT
Drug	Monoclonal_antibody	T200	Cell_line.Tx13	Plate.99	HHEX	0.5	0.106613199141764	pearson	1	Ttest_pvalue	Coefficient_of_eigenassay	SVD_pCMs_drugs	NoPrepr	SVD	4017	T200-Tx13	N	Kept components	PCT
Drug	Monoclonal_antibody	T200	Cell_line.Tx13	Plate.99	HHIP	0.5	-0.050637690144395	pearson	1	Ttest_pvalue	Coefficient_of_eigenassay	SVD_pCMs_drugs	NoPrepr	SVD	8511	T200-Tx13	N	Kept components	PCT
Drug	Monoclonal_antibody	T200	Cell_line.Tx13	Plate.99	HHIPL1	0.5	-0.082440328701974	pearson	1	Ttest_pvalue	Coefficient_of_eigenassay	SVD_pCMs_drugs	NoPrepr	SVD	5669	T200-Tx13	N	Kept components	PCT
Drug	Monoclonal_antibody	T200	Cell_line.Tx13	Plate.99	HHIPL2	0.5	-0.00253306340949167	pearson	1	Ttest_pvalue	Coefficient_of_eigenassay	SVD_pCMs_drugs	NoPrepr	SVD	14842	T200-Tx13	N	Kept components	PCT
Drug	Monoclonal_antibody	T200	Cell_line.Tx13	Plate.99	HHLA3	0.5	-0.0590643009927511	pearson	1	Ttest_pvalue	Coefficient_of_eigenassay	SVD_pCMs_drugs	NoPrepr	SVD	7660	T200-Tx13	N	Kept components	PCT
Drug	Monoclonal_antibody	T200	Cell_line.Tx13	Plate.99	HIBADH	0.5	0.0540972350061982	pearson	1	Ttest_pvalue	Coefficient_of_eigenassay	SVD_pCMs_drugs	NoPrepr	SVD	8167	T200-Tx13	N	Kept components	PCT
Drug	Monoclonal_antibody	T200	Cell_line.Tx13	Plate.99	HIBCH	0.5	0.149694646068111	pearson	1	Ttest_pvalue	Coefficient_of_eigenassay	SVD_pCMs_drugs	NoPrepr	SVD	2127	T200-Tx13	N	Kept components	PCT
Drug	Monoclonal_antibody	T200	Cell_line.Tx13	Plate.99	HIC1	0.5	0.124058167060359	pearson	1	Ttest_pvalue	Coefficient_of_eigenassay	SVD_pCMs_drugs	NoPrepr	SVD	3148	T200-Tx13	N	Kept components	PCT
Drug	Monoclonal_antibody	T200	Cell_line.Tx13	Plate.99	HIC2	0.5	-0.0574737641046461	pearson	1	Ttest_pvalue	Coefficient_of_eigenassay	SVD_pCMs_drugs	NoPrepr	SVD	7827	T200-Tx13	N	Kept components	PCT
Drug	Monoclonal_antibody	T200	Cell_line.Tx13	Plate.99	HID1	0.5	-0.026868112354337	pearson	1	Ttest_pvalue	Coefficient_of_eigenassay	SVD_pCMs_drugs	NoPrepr	SVD	11289	T200-Tx13	N	Kept components	PCT
Drug	Monoclonal_antibody	T200	Cell_line.Tx13	Plate.99	HIF1A	0.5	-0.0370863215684389	pearson	1	Ttest_pvalue	Coefficient_of_eigenassay	SVD_pCMs_drugs	NoPrepr	SVD	10065	T200-Tx13	N	Kept components	PCT
Drug	Monoclonal_antibody	T200	Cell_line.Tx13	Plate.99	HIF1AN	0.5	0.112959098906838	pearson	1	Ttest_pvalue	Coefficient_of_eigenassay	SVD_pCMs_drugs	NoPrepr	SVD	3670	T200-Tx13	N	Kept components	PCT
Drug	Monoclonal_antibody	T200	Cell_line.Tx13	Plate.99	HIF3A	0.5	0.0116930955010992	pearson	1	Ttest_pvalue	Coefficient_of_eigenassay	SVD_pCMs_drugs	NoPrepr	SVD	13362	T200-Tx13	N	Kept components	PCT
Drug	Monoclonal_antibody	T200	Cell_line.Tx13	Plate.99	HIGD1A	0.5	0.153613427981082	pearson	1	Ttest_pvalue	Coefficient_of_eigenassay	SVD_pCMs_drugs	NoPrepr	SVD	2012	T200-Tx13	N	Kept components	PCT
Drug	Monoclonal_antibody	T200	Cell_line.Tx13	Plate.99	HIGD1B	0.5	-0.0277128046529965	pearson	1	Ttest_pvalue	Coefficient_of_eigenassay	SVD_pCMs_drugs	NoPrepr	SVD	11188	T200-Tx13	N	Kept components	PCT
Drug	Monoclonal_antibody	T200	Cell_line.Tx13	Plate.99	HIGD1C	0.5	-0.159051438609415	pearson	1	Ttest_pvalue	Coefficient_of_eigenassay	SVD_pCMs_drugs	NoPrepr	SVD	1857	T200-Tx13	N	Kept components	PCT
Drug	Monoclonal_antibody	T200	Cell_line.Tx13	Plate.99	HIGD2A	0.5	0.0164957272429281	pearson	1	Ttest_pvalue	Coefficient_of_eigenassay	SVD_pCMs_drugs	NoPrepr	SVD	12669	T200-Tx13	N	Kept components	PCT
Drug	Monoclonal_antibody	T200	Cell_line.Tx13	Plate.99	HIKESHI	0.5	0.0558103580029063	pearson	1	Ttest_pvalue	Coefficient_of_eigenassay	SVD_pCMs_drugs	NoPrepr	SVD	7993	T200-Tx13	N	Kept components	PCT
Drug	Monoclonal_antibody	T200	Cell_line.Tx13	Plate.99	HILPDA	0.5	-0.282402658818989	pearson	1	Ttest_pvalue	Coefficient_of_eigenassay	SVD_pCMs_drugs	NoPrepr	SVD	359	T200-Tx13	N	Kept components	PCT
Drug	Monoclonal_antibody	T200	Cell_line.Tx13	Plate.99	HINFP	0.5	-0.0153460435481569	pearson	1	Ttest_pvalue	Coefficient_of_eigenassay	SVD_pCMs_drugs	NoPrepr	SVD	12851	T200-Tx13	N	Kept components	PCT
Drug	Monoclonal_antibody	T200	Cell_line.Tx13	Plate.99	HINT1	0.5	-0.00416520678569339	pearson	1	Ttest_pvalue	Coefficient_of_eigenassay	SVD_pCMs_drugs	NoPrepr	SVD	14552	T200-Tx13	N	Kept components	PCT
Drug	Monoclonal_antibody	T200	Cell_line.Tx13	Plate.99	HINT2	0.5	0.0992572931550902	pearson	1	Ttest_pvalue	Coefficient_of_eigenassay	SVD_pCMs_drugs	NoPrepr	SVD	4476	T200-Tx13	N	Kept components	PCT
Drug	Monoclonal_antibody	T200	Cell_line.Tx13	Plate.99	HINT3	0.5	0.111351020183399	pearson	1	Ttest_pvalue	Coefficient_of_eigenassay	SVD_pCMs_drugs	NoPrepr	SVD	3769	T200-Tx13	N	Kept components	PCT
Drug	Monoclonal_antibody	T200	Cell_line.Tx13	Plate.99	HIP1	0.5	-0.0600931527451161	pearson	1	Ttest_pvalue	Coefficient_of_eigenassay	SVD_pCMs_drugs	NoPrepr	SVD	7566	T200-Tx13	N	Kept components	PCT
Drug	Monoclonal_antibody	T200	Cell_line.Tx13	Plate.99	HIP1R	0.5	0.0999809599103159	pearson	1	Ttest_pvalue	Coefficient_of_eigenassay	SVD_pCMs_drugs	NoPrepr	SVD	4423	T200-Tx13	N	Kept components	PCT
Drug	Monoclonal_antibody	T200	Cell_line.Tx13	Plate.99	HIPK1	0.5	0.0821638289168262	pearson	1	Ttest_pvalue	Coefficient_of_eigenassay	SVD_pCMs_drugs	NoPrepr	SVD	5702	T200-Tx13	N	Kept components	PCT
Drug	Monoclonal_antibody	T200	Cell_line.Tx13	Plate.99	HIPK2	0.5	0.00563274396713908	pearson	1	Ttest_pvalue	Coefficient_of_eigenassay	SVD_pCMs_drugs	NoPrepr	SVD	14306	T200-Tx13	N	Kept components	PCT
Drug	Monoclonal_antibody	T200	Cell_line.Tx13	Plate.99	HIPK3	0.5	0.135228427430771	pearson	1	Ttest_pvalue	Coefficient_of_eigenassay	SVD_pCMs_drugs	NoPrepr	SVD	2671	T200-Tx13	N	Kept components	PCT
Drug	Monoclonal_antibody	T200	Cell_line.Tx13	Plate.99	HIPK4	0.5	-0.044403002561287	pearson	1	Ttest_pvalue	Coefficient_of_eigenassay	SVD_pCMs_drugs	NoPrepr	SVD	9219	T200-Tx13	N	Kept components	PCT
Drug	Monoclonal_antibody	T200	Cell_line.Tx13	Plate.99	HIRA	0.5	0.0820291334654394	pearson	1	Ttest_pvalue	Coefficient_of_eigenassay	SVD_pCMs_drugs	NoPrepr	SVD	5713	T200-Tx13	N	Kept components	PCT
Drug	Monoclonal_antibody	T200	Cell_line.Tx13	Plate.99	HIRIP3	0.5	0.182014895977959	pearson	1	Ttest_pvalue	Coefficient_of_eigenassay	SVD_pCMs_drugs	NoPrepr	SVD	1314	T200-Tx13	N	Kept components	PCT
Drug	Monoclonal_antibody	T200	Cell_line.Tx13	Plate.99	HIST1H1B	0.5	-0.260850993797097	pearson	1	Ttest_pvalue	Coefficient_of_eigenassay	SVD_pCMs_drugs	NoPrepr	SVD	462	T200-Tx13	N	Kept components	PCT
Drug	Monoclonal_antibody	T200	Cell_line.Tx13	Plate.99	HIST1H1C	0.5	-0.171662294478846	pearson	1	Ttest_pvalue	Coefficient_of_eigenassay	SVD_pCMs_drugs	NoPrepr	SVD	1553	T200-Tx13	N	Kept components	PCT
Drug	Monoclonal_antibody	T200	Cell_line.Tx13	Plate.99	HIST1H1D	0.5	0.110477836744906	pearson	1	Ttest_pvalue	Coefficient_of_eigenassay	SVD_pCMs_drugs	NoPrepr	SVD	3816	T200-Tx13	N	Kept components	PCT
Drug	Monoclonal_antibody	T200	Cell_line.Tx13	Plate.99	HIST1H1E	0.5	-0.814455200348541	pearson	1	Ttest_pvalue	Coefficient_of_eigenassay	SVD_pCMs_drugs	NoPrepr	SVD	10	T200-Tx13	N	Kept components	PCT
Drug	Monoclonal_antibody	T200	Cell_line.Tx13	Plate.99	HIST1H2AC	0.5	-0.0811079528608664	pearson	1	Ttest_pvalue	Coefficient_of_eigenassay	SVD_pCMs_drugs	NoPrepr	SVD	5776	T200-Tx13	N	Kept components	PCT
Drug	Monoclonal_antibody	T200	Cell_line.Tx13	Plate.99	HIST1H2AE	0.5	-0.1674082738074	pearson	1	Ttest_pvalue	Coefficient_of_eigenassay	SVD_pCMs_drugs	NoPrepr	SVD	1646	T200-Tx13	N	Kept components	PCT
Drug	Monoclonal_antibody	T200	Cell_line.Tx13	Plate.99	HIST1H2AG	0.5	0.00673888688689733	pearson	1	Ttest_pvalue	Coefficient_of_eigenassay	SVD_pCMs_drugs	NoPrepr	SVD	14128	T200-Tx13	N	Kept components	PCT
Drug	Monoclonal_antibody	T200	Cell_line.Tx13	Plate.99	HIST1H2AH	0.5	-0.0320454776226904	pearson	1	Ttest_pvalue	Coefficient_of_eigenassay	SVD_pCMs_drugs	NoPrepr	SVD	10702	T200-Tx13	N	Kept components	PCT
Drug	Monoclonal_antibody	T200	Cell_line.Tx13	Plate.99	HIST1H2AK	0.5	0.0340718556826988	pearson	1	Ttest_pvalue	Coefficient_of_eigenassay	SVD_pCMs_drugs	NoPrepr	SVD	10457	T200-Tx13	N	Kept components	PCT
Drug	Monoclonal_antibody	T200	Cell_line.Tx13	Plate.99	HIST1H2AM	0.5	-0.14412410725167	pearson	1	Ttest_pvalue	Coefficient_of_eigenassay	SVD_pCMs_drugs	NoPrepr	SVD	2326	T200-Tx13	N	Kept components	PCT
Drug	Monoclonal_antibody	T200	Cell_line.Tx13	Plate.99	HIST1H2BC	0.5	-0.119868414516133	pearson	1	Ttest_pvalue	Coefficient_of_eigenassay	SVD_pCMs_drugs	NoPrepr	SVD	3340	T200-Tx13	N	Kept components	PCT
Drug	Monoclonal_antibody	T200	Cell_line.Tx13	Plate.99	HIST1H2BD	0.5	-0.0547806659659214	pearson	1	Ttest_pvalue	Coefficient_of_eigenassay	SVD_pCMs_drugs	NoPrepr	SVD	8104	T200-Tx13	N	Kept components	PCT
Drug	Monoclonal_antibody	T200	Cell_line.Tx13	Plate.99	HIST1H2BE	0.5	0.0163065399419521	pearson	1	Ttest_pvalue	Coefficient_of_eigenassay	SVD_pCMs_drugs	NoPrepr	SVD	12698	T200-Tx13	N	Kept components	PCT
Drug	Monoclonal_antibody	T200	Cell_line.Tx13	Plate.99	HIST1H2BF	0.5	0.0149351492172245	pearson	1	Ttest_pvalue	Coefficient_of_eigenassay	SVD_pCMs_drugs	NoPrepr	SVD	12912	T200-Tx13	N	Kept components	PCT
Drug	Monoclonal_antibody	T200	Cell_line.Tx13	Plate.99	HIST1H2BG	0.5	0.00360257087398097	pearson	1	Ttest_pvalue	Coefficient_of_eigenassay	SVD_pCMs_drugs	NoPrepr	SVD	14650	T200-Tx13	N	Kept components	PCT
Drug	Monoclonal_antibody	T200	Cell_line.Tx13	Plate.99	HIST1H2BH	0.5	-0.139404437140927	pearson	1	Ttest_pvalue	Coefficient_of_eigenassay	SVD_pCMs_drugs	NoPrepr	SVD	2502	T200-Tx13	N	Kept components	PCT
Drug	Monoclonal_antibody	T200	Cell_line.Tx13	Plate.99	HIST1H2BJ	0.5	0.168278901912244	pearson	1	Ttest_pvalue	Coefficient_of_eigenassay	SVD_pCMs_drugs	NoPrepr	SVD	1619	T200-Tx13	N	Kept components	PCT
Drug	Monoclonal_antibody	T200	Cell_line.Tx13	Plate.99	HIST1H2BK	0.5	-0.0601648583686651	pearson	1	Ttest_pvalue	Coefficient_of_eigenassay	SVD_pCMs_drugs	NoPrepr	SVD	7559	T200-Tx13	N	Kept components	PCT
Drug	Monoclonal_antibody	T200	Cell_line.Tx13	Plate.99	HIST1H2BN	0.5	0.0280875516284221	pearson	1	Ttest_pvalue	Coefficient_of_eigenassay	SVD_pCMs_drugs	NoPrepr	SVD	11155	T200-Tx13	N	Kept components	PCT
Drug	Monoclonal_antibody	T200	Cell_line.Tx13	Plate.99	HIST1H2BO	0.5	0.00799271671241443	pearson	1	Ttest_pvalue	Coefficient_of_eigenassay	SVD_pCMs_drugs	NoPrepr	SVD	13943	T200-Tx13	N	Kept components	PCT
Drug	Monoclonal_antibody	T200	Cell_line.Tx13	Plate.99	HIST1H3B	0.5	0.0400649110754773	pearson	1	Ttest_pvalue	Coefficient_of_eigenassay	SVD_pCMs_drugs	NoPrepr	SVD	9678	T200-Tx13	N	Kept components	PCT
Drug	Monoclonal_antibody	T200	Cell_line.Tx13	Plate.99	HIST1H3D	0.5	0.0707109679715903	pearson	1	Ttest_pvalue	Coefficient_of_eigenassay	SVD_pCMs_drugs	NoPrepr	SVD	6605	T200-Tx13	N	Kept components	PCT
Drug	Monoclonal_antibody	T200	Cell_line.Tx13	Plate.99	HIST1H3E	0.5	-0.122711715023831	pearson	1	Ttest_pvalue	Coefficient_of_eigenassay	SVD_pCMs_drugs	NoPrepr	SVD	3216	T200-Tx13	N	Kept components	PCT
Drug	Monoclonal_antibody	T200	Cell_line.Tx13	Plate.99	HIST1H3G	0.5	-0.0271402552706382	pearson	1	Ttest_pvalue	Coefficient_of_eigenassay	SVD_pCMs_drugs	NoPrepr	SVD	11259	T200-Tx13	N	Kept components	PCT
Drug	Monoclonal_antibody	T200	Cell_line.Tx13	Plate.99	HIST1H3H	0.5	-0.0694365699564618	pearson	1	Ttest_pvalue	Coefficient_of_eigenassay	SVD_pCMs_drugs	NoPrepr	SVD	6719	T200-Tx13	N	Kept components	PCT
Drug	Monoclonal_antibody	T200	Cell_line.Tx13	Plate.99	HIST1H4A	0.5	0.216183278313574	pearson	1	Ttest_pvalue	Coefficient_of_eigenassay	SVD_pCMs_drugs	NoPrepr	SVD	826	T200-Tx13	N	Kept components	PCT
Drug	Monoclonal_antibody	T200	Cell_line.Tx13	Plate.99	HIST1H4B	0.5	-0.0650163730163586	pearson	1	Ttest_pvalue	Coefficient_of_eigenassay	SVD_pCMs_drugs	NoPrepr	SVD	7117	T200-Tx13	N	Kept components	PCT
Drug	Monoclonal_antibody	T200	Cell_line.Tx13	Plate.99	HIST1H4C	0.5	-0.0493139517984373	pearson	1	Ttest_pvalue	Coefficient_of_eigenassay	SVD_pCMs_drugs	NoPrepr	SVD	8644	T200-Tx13	N	Kept components	PCT
Drug	Monoclonal_antibody	T200	Cell_line.Tx13	Plate.99	HIST1H4D	0.5	-0.0121923325257218	pearson	1	Ttest_pvalue	Coefficient_of_eigenassay	SVD_pCMs_drugs	NoPrepr	SVD	13287	T200-Tx13	N	Kept components	PCT
Drug	Monoclonal_antibody	T200	Cell_line.Tx13	Plate.99	HIST1H4E	0.5	-0.695684837718877	pearson	1	Ttest_pvalue	Coefficient_of_eigenassay	SVD_pCMs_drugs	NoPrepr	SVD	18	T200-Tx13	N	Kept components	PCT
Drug	Monoclonal_antibody	T200	Cell_line.Tx13	Plate.99	HIST1H4F	0.5	-0.00306815119925317	pearson	1	Ttest_pvalue	Coefficient_of_eigenassay	SVD_pCMs_drugs	NoPrepr	SVD	14737	T200-Tx13	N	Kept components	PCT
Drug	Monoclonal_antibody	T200	Cell_line.Tx13	Plate.99	HIST1H4H	0.5	-0.150857179340237	pearson	1	Ttest_pvalue	Coefficient_of_eigenassay	SVD_pCMs_drugs	NoPrepr	SVD	2096	T200-Tx13	N	Kept components	PCT
Drug	Monoclonal_antibody	T200	Cell_line.Tx13	Plate.99	HIST1H4I	0.5	0.0265439949570284	pearson	1	Ttest_pvalue	Coefficient_of_eigenassay	SVD_pCMs_drugs	NoPrepr	SVD	11325	T200-Tx13	N	Kept components	PCT
Drug	Monoclonal_antibody	T200	Cell_line.Tx13	Plate.99	HIST2H2AC	0.5	-0.290475982928029	pearson	1	Ttest_pvalue	Coefficient_of_eigenassay	SVD_pCMs_drugs	NoPrepr	SVD	327	T200-Tx13	N	Kept components	PCT
Drug	Monoclonal_antibody	T200	Cell_line.Tx13	Plate.99	HIST2H2BE	0.5	0.0968999351407876	pearson	1	Ttest_pvalue	Coefficient_of_eigenassay	SVD_pCMs_drugs	NoPrepr	SVD	4635	T200-Tx13	N	Kept components	PCT
Drug	Monoclonal_antibody	T200	Cell_line.Tx13	Plate.99	HIST2H2BF	0.5	-0.0906435957814501	pearson	1	Ttest_pvalue	Coefficient_of_eigenassay	SVD_pCMs_drugs	NoPrepr	SVD	5030	T200-Tx13	N	Kept components	PCT
Drug	Monoclonal_antibody	T200	Cell_line.Tx13	Plate.99	HIST3H2A	0.5	0.00184129768610063	pearson	1	Ttest_pvalue	Coefficient_of_eigenassay	SVD_pCMs_drugs	NoPrepr	SVD	14971	T200-Tx13	N	Kept components	PCT
Drug	Monoclonal_antibody	T200	Cell_line.Tx13	Plate.99	HIST4H4	0.5	0.0352028792060856	pearson	1	Ttest_pvalue	Coefficient_of_eigenassay	SVD_pCMs_drugs	NoPrepr	SVD	10314	T200-Tx13	N	Kept components	PCT
Drug	Monoclonal_antibody	T200	Cell_line.Tx13	Plate.99	HIVEP1	0.5	0.0856614183798836	pearson	1	Ttest_pvalue	Coefficient_of_eigenassay	SVD_pCMs_drugs	NoPrepr	SVD	5416	T200-Tx13	N	Kept components	PCT
Drug	Monoclonal_antibody	T200	Cell_line.Tx13	Plate.99	HIVEP2	0.5	0.0799381615099752	pearson	1	Ttest_pvalue	Coefficient_of_eigenassay	SVD_pCMs_drugs	NoPrepr	SVD	5872	T200-Tx13	N	Kept components	PCT
Drug	Monoclonal_antibody	T200	Cell_line.Tx13	Plate.99	HIVEP3	0.5	0.100918496688719	pearson	1	Ttest_pvalue	Coefficient_of_eigenassay	SVD_pCMs_drugs	NoPrepr	SVD	4356	T200-Tx13	N	Kept components	PCT
Drug	Monoclonal_antibody	T200	Cell_line.Tx13	Plate.99	HJURP	0.5	-0.107989445004035	pearson	1	Ttest_pvalue	Coefficient_of_eigenassay	SVD_pCMs_drugs	NoPrepr	SVD	3939	T200-Tx13	N	Kept components	PCT
Drug	Monoclonal_antibody	T200	Cell_line.Tx13	Plate.99	HJV	0.5	-0.000981759277605662	pearson	1	Ttest_pvalue	Coefficient_of_eigenassay	SVD_pCMs_drugs	NoPrepr	SVD	15140	T200-Tx13	N	Kept components	PCT
Drug	Monoclonal_antibody	T200	Cell_line.Tx13	Plate.99	HK1	0.5	-0.0220046428277431	pearson	1	Ttest_pvalue	Coefficient_of_eigenassay	SVD_pCMs_drugs	NoPrepr	SVD	11914	T200-Tx13	N	Kept components	PCT
Drug	Monoclonal_antibody	T200	Cell_line.Tx13	Plate.99	HK2	0.5	-0.0822453366810978	pearson	1	Ttest_pvalue	Coefficient_of_eigenassay	SVD_pCMs_drugs	NoPrepr	SVD	5693	T200-Tx13	N	Kept components	PCT
Drug	Monoclonal_antibody	T200	Cell_line.Tx13	Plate.99	HKDC1	0.5	-0.0469123974134259	pearson	1	Ttest_pvalue	Coefficient_of_eigenassay	SVD_pCMs_drugs	NoPrepr	SVD	8910	T200-Tx13	N	Kept components	PCT
Drug	Monoclonal_antibody	T200	Cell_line.Tx13	Plate.99	HKR1	0.5	0.0996287726277163	pearson	1	Ttest_pvalue	Coefficient_of_eigenassay	SVD_pCMs_drugs	NoPrepr	SVD	4447	T200-Tx13	N	Kept components	PCT
Drug	Monoclonal_antibody	T200	Cell_line.Tx13	Plate.99	HLA-A	0.5	-0.0799893441346985	pearson	1	Ttest_pvalue	Coefficient_of_eigenassay	SVD_pCMs_drugs	NoPrepr	SVD	5864	T200-Tx13	N	Kept components	PCT
Drug	Monoclonal_antibody	T200	Cell_line.Tx13	Plate.99	HLA-B	0.5	0.00440231559050967	pearson	1	Ttest_pvalue	Coefficient_of_eigenassay	SVD_pCMs_drugs	NoPrepr	SVD	14508	T200-Tx13	N	Kept components	PCT
Drug	Monoclonal_antibody	T200	Cell_line.Tx13	Plate.99	HLA-C	0.5	0.187957007192934	pearson	1	Ttest_pvalue	Coefficient_of_eigenassay	SVD_pCMs_drugs	NoPrepr	SVD	1232	T200-Tx13	N	Kept components	PCT
Drug	Monoclonal_antibody	T200	Cell_line.Tx13	Plate.99	HLA-DPB1	0.5	0.0106504028022918	pearson	1	Ttest_pvalue	Coefficient_of_eigenassay	SVD_pCMs_drugs	NoPrepr	SVD	13523	T200-Tx13	N	Kept components	PCT
Drug	Monoclonal_antibody	T200	Cell_line.Tx13	Plate.99	HLCS	0.5	0.0698586075759482	pearson	1	Ttest_pvalue	Coefficient_of_eigenassay	SVD_pCMs_drugs	NoPrepr	SVD	6692	T200-Tx13	N	Kept components	PCT
Drug	Monoclonal_antibody	T200	Cell_line.Tx13	Plate.99	HLF	0.5	0.00603658144693016	pearson	1	Ttest_pvalue	Coefficient_of_eigenassay	SVD_pCMs_drugs	NoPrepr	SVD	14244	T200-Tx13	N	Kept components	PCT
Drug	Monoclonal_antibody	T200	Cell_line.Tx13	Plate.99	HLTF	0.5	-0.0817766086649055	pearson	1	Ttest_pvalue	Coefficient_of_eigenassay	SVD_pCMs_drugs	NoPrepr	SVD	5733	T200-Tx13	N	Kept components	PCT
Drug	Monoclonal_antibody	T200	Cell_line.Tx13	Plate.99	HLX	0.5	0.245652359706404	pearson	1	Ttest_pvalue	Coefficient_of_eigenassay	SVD_pCMs_drugs	NoPrepr	SVD	553	T200-Tx13	N	Kept components	PCT
Drug	Monoclonal_antibody	T200	Cell_line.Tx13	Plate.99	HM13	0.5	-0.0575689265382119	pearson	1	Ttest_pvalue	Coefficient_of_eigenassay	SVD_pCMs_drugs	NoPrepr	SVD	7814	T200-Tx13	N	Kept components	PCT
Drug	Monoclonal_antibody	T200	Cell_line.Tx13	Plate.99	HMBOX1	0.5	0.019366077906312	pearson	1	Ttest_pvalue	Coefficient_of_eigenassay	SVD_pCMs_drugs	NoPrepr	SVD	12266	T200-Tx13	N	Kept components	PCT
Drug	Monoclonal_antibody	T200	Cell_line.Tx13	Plate.99	HMBS	0.5	-0.0100690691523513	pearson	1	Ttest_pvalue	Coefficient_of_eigenassay	SVD_pCMs_drugs	NoPrepr	SVD	13617	T200-Tx13	N	Kept components	PCT
Drug	Monoclonal_antibody	T200	Cell_line.Tx13	Plate.99	HMCES	0.5	-0.00151632194086204	pearson	1	Ttest_pvalue	Coefficient_of_eigenassay	SVD_pCMs_drugs	NoPrepr	SVD	15038	T200-Tx13	N	Kept components	PCT
Drug	Monoclonal_antibody	T200	Cell_line.Tx13	Plate.99	HMCN1	0.5	0.563811063495013	pearson	1	Ttest_pvalue	Coefficient_of_eigenassay	SVD_pCMs_drugs	NoPrepr	SVD	48	T200-Tx13	N	Kept components	PCT
Drug	Monoclonal_antibody	T200	Cell_line.Tx13	Plate.99	HMCN2	0.5	-0.10010410816738	pearson	1	Ttest_pvalue	Coefficient_of_eigenassay	SVD_pCMs_drugs	NoPrepr	SVD	4415	T200-Tx13	N	Kept components	PCT
Drug	Monoclonal_antibody	T200	Cell_line.Tx13	Plate.99	HMG20A	0.5	0.0218308899826321	pearson	1	Ttest_pvalue	Coefficient_of_eigenassay	SVD_pCMs_drugs	NoPrepr	SVD	11942	T200-Tx13	N	Kept components	PCT
Drug	Monoclonal_antibody	T200	Cell_line.Tx13	Plate.99	HMG20B	0.5	-0.00640266123663835	pearson	1	Ttest_pvalue	Coefficient_of_eigenassay	SVD_pCMs_drugs	NoPrepr	SVD	14179	T200-Tx13	N	Kept components	PCT
Drug	Monoclonal_antibody	T200	Cell_line.Tx13	Plate.99	HMGA1	0.5	0.0969642846411271	pearson	1	Ttest_pvalue	Coefficient_of_eigenassay	SVD_pCMs_drugs	NoPrepr	SVD	4628	T200-Tx13	N	Kept components	PCT
Drug	Monoclonal_antibody	T200	Cell_line.Tx13	Plate.99	HMGA2	0.5	0.00645113990293504	pearson	1	Ttest_pvalue	Coefficient_of_eigenassay	SVD_pCMs_drugs	NoPrepr	SVD	14167	T200-Tx13	N	Kept components	PCT
Drug	Monoclonal_antibody	T200	Cell_line.Tx13	Plate.99	HMGB1	0.5	0.0565955860127934	pearson	1	Ttest_pvalue	Coefficient_of_eigenassay	SVD_pCMs_drugs	NoPrepr	SVD	7909	T200-Tx13	N	Kept components	PCT
Drug	Monoclonal_antibody	T200	Cell_line.Tx13	Plate.99	HMGB2	0.5	-0.227410336516825	pearson	1	Ttest_pvalue	Coefficient_of_eigenassay	SVD_pCMs_drugs	NoPrepr	SVD	701	T200-Tx13	N	Kept components	PCT
Drug	Monoclonal_antibody	T200	Cell_line.Tx13	Plate.99	HMGB3	0.5	0.0769483633862445	pearson	1	Ttest_pvalue	Coefficient_of_eigenassay	SVD_pCMs_drugs	NoPrepr	SVD	6083	T200-Tx13	N	Kept components	PCT
Drug	Monoclonal_antibody	T200	Cell_line.Tx13	Plate.99	HMGCL	0.5	0.0391757323171629	pearson	1	Ttest_pvalue	Coefficient_of_eigenassay	SVD_pCMs_drugs	NoPrepr	SVD	9787	T200-Tx13	N	Kept components	PCT
Drug	Monoclonal_antibody	T200	Cell_line.Tx13	Plate.99	HMGCLL1	0.5	0.21454709475894	pearson	1	Ttest_pvalue	Coefficient_of_eigenassay	SVD_pCMs_drugs	NoPrepr	SVD	843	T200-Tx13	N	Kept components	PCT
Drug	Monoclonal_antibody	T200	Cell_line.Tx13	Plate.99	HMGCR	0.5	0.0557071063382645	pearson	1	Ttest_pvalue	Coefficient_of_eigenassay	SVD_pCMs_drugs	NoPrepr	SVD	8007	T200-Tx13	N	Kept components	PCT
Drug	Monoclonal_antibody	T200	Cell_line.Tx13	Plate.99	HMGCS1	0.5	-0.174470960946926	pearson	1	Ttest_pvalue	Coefficient_of_eigenassay	SVD_pCMs_drugs	NoPrepr	SVD	1494	T200-Tx13	N	Kept components	PCT
Drug	Monoclonal_antibody	T200	Cell_line.Tx13	Plate.99	HMGN1	0.5	-0.215432422793388	pearson	1	Ttest_pvalue	Coefficient_of_eigenassay	SVD_pCMs_drugs	NoPrepr	SVD	834	T200-Tx13	N	Kept components	PCT
Drug	Monoclonal_antibody	T200	Cell_line.Tx13	Plate.99	HMGN2	0.5	-0.134225066337132	pearson	1	Ttest_pvalue	Coefficient_of_eigenassay	SVD_pCMs_drugs	NoPrepr	SVD	2708	T200-Tx13	N	Kept components	PCT
Drug	Monoclonal_antibody	T200	Cell_line.Tx13	Plate.99	HMGN3	0.5	0.0551750074847053	pearson	1	Ttest_pvalue	Coefficient_of_eigenassay	SVD_pCMs_drugs	NoPrepr	SVD	8065	T200-Tx13	N	Kept components	PCT
Drug	Monoclonal_antibody	T200	Cell_line.Tx13	Plate.99	HMGN4	0.5	0.0929038536097774	pearson	1	Ttest_pvalue	Coefficient_of_eigenassay	SVD_pCMs_drugs	NoPrepr	SVD	4876	T200-Tx13	N	Kept components	PCT
Drug	Monoclonal_antibody	T200	Cell_line.Tx13	Plate.99	HMGN5	0.5	0.242381134684918	pearson	1	Ttest_pvalue	Coefficient_of_eigenassay	SVD_pCMs_drugs	NoPrepr	SVD	570	T200-Tx13	N	Kept components	PCT
Drug	Monoclonal_antibody	T200	Cell_line.Tx13	Plate.99	HMGXB3	0.5	-0.0584413877131475	pearson	1	Ttest_pvalue	Coefficient_of_eigenassay	SVD_pCMs_drugs	NoPrepr	SVD	7716	T200-Tx13	N	Kept components	PCT
Drug	Monoclonal_antibody	T200	Cell_line.Tx13	Plate.99	HMGXB4	0.5	-0.0724432657037326	pearson	1	Ttest_pvalue	Coefficient_of_eigenassay	SVD_pCMs_drugs	NoPrepr	SVD	6450	T200-Tx13	N	Kept components	PCT
Drug	Monoclonal_antibody	T200	Cell_line.Tx13	Plate.99	HMMR	0.5	-0.234592147488285	pearson	1	Ttest_pvalue	Coefficient_of_eigenassay	SVD_pCMs_drugs	NoPrepr	SVD	628	T200-Tx13	N	Kept components	PCT
Drug	Monoclonal_antibody	T200	Cell_line.Tx13	Plate.99	HMOX1	0.5	0.066861187812627	pearson	1	Ttest_pvalue	Coefficient_of_eigenassay	SVD_pCMs_drugs	NoPrepr	SVD	6950	T200-Tx13	N	Kept components	PCT
Drug	Monoclonal_antibody	T200	Cell_line.Tx13	Plate.99	HMX2	0.5	0.0196977495897431	pearson	1	Ttest_pvalue	Coefficient_of_eigenassay	SVD_pCMs_drugs	NoPrepr	SVD	12229	T200-Tx13	N	Kept components	PCT
Drug	Monoclonal_antibody	T200	Cell_line.Tx13	Plate.99	HMX3	0.5	0.00275174043420823	pearson	1	Ttest_pvalue	Coefficient_of_eigenassay	SVD_pCMs_drugs	NoPrepr	SVD	14804	T200-Tx13	N	Kept components	PCT
Drug	Monoclonal_antibody	T200	Cell_line.Tx13	Plate.99	HNF1A	0.5	-0.113528558447047	pearson	1	Ttest_pvalue	Coefficient_of_eigenassay	SVD_pCMs_drugs	NoPrepr	SVD	3639	T200-Tx13	N	Kept components	PCT
Drug	Monoclonal_antibody	T200	Cell_line.Tx13	Plate.99	HNMT	0.5	-0.103229776333044	pearson	1	Ttest_pvalue	Coefficient_of_eigenassay	SVD_pCMs_drugs	NoPrepr	SVD	4207	T200-Tx13	N	Kept components	PCT
Drug	Monoclonal_antibody	T200	Cell_line.Tx13	Plate.99	HNRNPA0	0.5	0.0819687240968889	pearson	1	Ttest_pvalue	Coefficient_of_eigenassay	SVD_pCMs_drugs	NoPrepr	SVD	5719	T200-Tx13	N	Kept components	PCT
Drug	Monoclonal_antibody	T200	Cell_line.Tx13	Plate.99	HNRNPA1	0.5	0.0290636186333025	pearson	1	Ttest_pvalue	Coefficient_of_eigenassay	SVD_pCMs_drugs	NoPrepr	SVD	11040	T200-Tx13	N	Kept components	PCT
Drug	Monoclonal_antibody	T200	Cell_line.Tx13	Plate.99	HNRNPA1L2	0.5	-0.0730629440084556	pearson	1	Ttest_pvalue	Coefficient_of_eigenassay	SVD_pCMs_drugs	NoPrepr	SVD	6394	T200-Tx13	N	Kept components	PCT
Drug	Monoclonal_antibody	T200	Cell_line.Tx13	Plate.99	HNRNPA2B1	0.5	-0.0185624352777099	pearson	1	Ttest_pvalue	Coefficient_of_eigenassay	SVD_pCMs_drugs	NoPrepr	SVD	12399	T200-Tx13	N	Kept components	PCT
Drug	Monoclonal_antibody	T200	Cell_line.Tx13	Plate.99	HNRNPA3	0.5	-0.0282650562411833	pearson	1	Ttest_pvalue	Coefficient_of_eigenassay	SVD_pCMs_drugs	NoPrepr	SVD	11135	T200-Tx13	N	Kept components	PCT
Drug	Monoclonal_antibody	T200	Cell_line.Tx13	Plate.99	HNRNPAB	0.5	0.0345952897155151	pearson	1	Ttest_pvalue	Coefficient_of_eigenassay	SVD_pCMs_drugs	NoPrepr	SVD	10386	T200-Tx13	N	Kept components	PCT
Drug	Monoclonal_antibody	T200	Cell_line.Tx13	Plate.99	HNRNPC	0.5	-0.0109099552745175	pearson	1	Ttest_pvalue	Coefficient_of_eigenassay	SVD_pCMs_drugs	NoPrepr	SVD	13481	T200-Tx13	N	Kept components	PCT
Drug	Monoclonal_antibody	T200	Cell_line.Tx13	Plate.99	HNRNPD	0.5	-0.168837903611616	pearson	1	Ttest_pvalue	Coefficient_of_eigenassay	SVD_pCMs_drugs	NoPrepr	SVD	1607	T200-Tx13	N	Kept components	PCT
Drug	Monoclonal_antibody	T200	Cell_line.Tx13	Plate.99	HNRNPDL	0.5	-0.0743104755049283	pearson	1	Ttest_pvalue	Coefficient_of_eigenassay	SVD_pCMs_drugs	NoPrepr	SVD	6311	T200-Tx13	N	Kept components	PCT
Drug	Monoclonal_antibody	T200	Cell_line.Tx13	Plate.99	HNRNPF	0.5	-0.0938739003931435	pearson	1	Ttest_pvalue	Coefficient_of_eigenassay	SVD_pCMs_drugs	NoPrepr	SVD	4807	T200-Tx13	N	Kept components	PCT
Drug	Monoclonal_antibody	T200	Cell_line.Tx13	Plate.99	HNRNPH1	0.5	-0.0369492902077082	pearson	1	Ttest_pvalue	Coefficient_of_eigenassay	SVD_pCMs_drugs	NoPrepr	SVD	10081	T200-Tx13	N	Kept components	PCT
Drug	Monoclonal_antibody	T200	Cell_line.Tx13	Plate.99	HNRNPH3	0.5	-0.00720205114273103	pearson	1	Ttest_pvalue	Coefficient_of_eigenassay	SVD_pCMs_drugs	NoPrepr	SVD	14062	T200-Tx13	N	Kept components	PCT
Drug	Monoclonal_antibody	T200	Cell_line.Tx13	Plate.99	HNRNPK	0.5	0.0418939128074776	pearson	1	Ttest_pvalue	Coefficient_of_eigenassay	SVD_pCMs_drugs	NoPrepr	SVD	9467	T200-Tx13	N	Kept components	PCT
Drug	Monoclonal_antibody	T200	Cell_line.Tx13	Plate.99	HNRNPL	0.5	0.0495844303033397	pearson	1	Ttest_pvalue	Coefficient_of_eigenassay	SVD_pCMs_drugs	NoPrepr	SVD	8612	T200-Tx13	N	Kept components	PCT
Drug	Monoclonal_antibody	T200	Cell_line.Tx13	Plate.99	HNRNPLL	0.5	-0.0169124380930274	pearson	1	Ttest_pvalue	Coefficient_of_eigenassay	SVD_pCMs_drugs	NoPrepr	SVD	12612	T200-Tx13	N	Kept components	PCT
Drug	Monoclonal_antibody	T200	Cell_line.Tx13	Plate.99	HNRNPM	0.5	0.0598563080390523	pearson	1	Ttest_pvalue	Coefficient_of_eigenassay	SVD_pCMs_drugs	NoPrepr	SVD	7587	T200-Tx13	N	Kept components	PCT
Drug	Monoclonal_antibody	T200	Cell_line.Tx13	Plate.99	HNRNPR	0.5	-0.168616226606304	pearson	1	Ttest_pvalue	Coefficient_of_eigenassay	SVD_pCMs_drugs	NoPrepr	SVD	1613	T200-Tx13	N	Kept components	PCT
Drug	Monoclonal_antibody	T200	Cell_line.Tx13	Plate.99	HNRNPU	0.5	-0.0169912297179463	pearson	1	Ttest_pvalue	Coefficient_of_eigenassay	SVD_pCMs_drugs	NoPrepr	SVD	12607	T200-Tx13	N	Kept components	PCT
Drug	Monoclonal_antibody	T200	Cell_line.Tx13	Plate.99	HNRNPUL1	0.5	-0.0447071840940383	pearson	1	Ttest_pvalue	Coefficient_of_eigenassay	SVD_pCMs_drugs	NoPrepr	SVD	9177	T200-Tx13	N	Kept components	PCT
Drug	Monoclonal_antibody	T200	Cell_line.Tx13	Plate.99	HNRNPUL2	0.5	-0.0654817986816063	pearson	1	Ttest_pvalue	Coefficient_of_eigenassay	SVD_pCMs_drugs	NoPrepr	SVD	7080	T200-Tx13	N	Kept components	PCT
Drug	Monoclonal_antibody	T200	Cell_line.Tx13	Plate.99	HOGA1	0.5	0.100669835494748	pearson	1	Ttest_pvalue	Coefficient_of_eigenassay	SVD_pCMs_drugs	NoPrepr	SVD	4377	T200-Tx13	N	Kept components	PCT
Drug	Monoclonal_antibody	T200	Cell_line.Tx13	Plate.99	HOMER1	0.5	0.076812534652154	pearson	1	Ttest_pvalue	Coefficient_of_eigenassay	SVD_pCMs_drugs	NoPrepr	SVD	6096	T200-Tx13	N	Kept components	PCT
Drug	Monoclonal_antibody	T200	Cell_line.Tx13	Plate.99	HOMER2	0.5	-0.383596737433313	pearson	1	Ttest_pvalue	Coefficient_of_eigenassay	SVD_pCMs_drugs	NoPrepr	SVD	127	T200-Tx13	N	Kept components	PCT
Drug	Monoclonal_antibody	T200	Cell_line.Tx13	Plate.99	HOMER3	0.5	-0.174232544115706	pearson	1	Ttest_pvalue	Coefficient_of_eigenassay	SVD_pCMs_drugs	NoPrepr	SVD	1501	T200-Tx13	N	Kept components	PCT
Drug	Monoclonal_antibody	T200	Cell_line.Tx13	Plate.99	HOMEZ	0.5	-0.00835577353425798	pearson	1	Ttest_pvalue	Coefficient_of_eigenassay	SVD_pCMs_drugs	NoPrepr	SVD	13895	T200-Tx13	N	Kept components	PCT
Drug	Monoclonal_antibody	T200	Cell_line.Tx13	Plate.99	HOOK1	0.5	-0.1952491099819	pearson	1	Ttest_pvalue	Coefficient_of_eigenassay	SVD_pCMs_drugs	NoPrepr	SVD	1106	T200-Tx13	N	Kept components	PCT
Drug	Monoclonal_antibody	T200	Cell_line.Tx13	Plate.99	HOOK2	0.5	0.0381259380902495	pearson	1	Ttest_pvalue	Coefficient_of_eigenassay	SVD_pCMs_drugs	NoPrepr	SVD	9923	T200-Tx13	N	Kept components	PCT
Drug	Monoclonal_antibody	T200	Cell_line.Tx13	Plate.99	HOOK3	0.5	0.17666078617256	pearson	1	Ttest_pvalue	Coefficient_of_eigenassay	SVD_pCMs_drugs	NoPrepr	SVD	1445	T200-Tx13	N	Kept components	PCT
Drug	Monoclonal_antibody	T200	Cell_line.Tx13	Plate.99	HOPX	0.5	0.252159095357055	pearson	1	Ttest_pvalue	Coefficient_of_eigenassay	SVD_pCMs_drugs	NoPrepr	SVD	515	T200-Tx13	N	Kept components	PCT
Drug	Monoclonal_antibody	T200	Cell_line.Tx13	Plate.99	HOXA1	0.5	0.0959108898858977	pearson	1	Ttest_pvalue	Coefficient_of_eigenassay	SVD_pCMs_drugs	NoPrepr	SVD	4684	T200-Tx13	N	Kept components	PCT
Drug	Monoclonal_antibody	T200	Cell_line.Tx13	Plate.99	HOXA2	0.5	-0.0140341461275356	pearson	1	Ttest_pvalue	Coefficient_of_eigenassay	SVD_pCMs_drugs	NoPrepr	SVD	13027	T200-Tx13	N	Kept components	PCT
Drug	Monoclonal_antibody	T200	Cell_line.Tx13	Plate.99	HOXA3	0.5	0.136358163020719	pearson	1	Ttest_pvalue	Coefficient_of_eigenassay	SVD_pCMs_drugs	NoPrepr	SVD	2627	T200-Tx13	N	Kept components	PCT
Drug	Monoclonal_antibody	T200	Cell_line.Tx13	Plate.99	HOXA4	0.5	-0.0453958758764084	pearson	1	Ttest_pvalue	Coefficient_of_eigenassay	SVD_pCMs_drugs	NoPrepr	SVD	9098	T200-Tx13	N	Kept components	PCT
Drug	Monoclonal_antibody	T200	Cell_line.Tx13	Plate.99	HOXA5	0.5	0.163202488305659	pearson	1	Ttest_pvalue	Coefficient_of_eigenassay	SVD_pCMs_drugs	NoPrepr	SVD	1767	T200-Tx13	N	Kept components	PCT
Drug	Monoclonal_antibody	T200	Cell_line.Tx13	Plate.99	HOXB2	0.5	-0.0707503323821132	pearson	1	Ttest_pvalue	Coefficient_of_eigenassay	SVD_pCMs_drugs	NoPrepr	SVD	6598	T200-Tx13	N	Kept components	PCT
Drug	Monoclonal_antibody	T200	Cell_line.Tx13	Plate.99	HOXB3	0.5	-0.137843214588881	pearson	1	Ttest_pvalue	Coefficient_of_eigenassay	SVD_pCMs_drugs	NoPrepr	SVD	2564	T200-Tx13	N	Kept components	PCT
Drug	Monoclonal_antibody	T200	Cell_line.Tx13	Plate.99	HOXB4	0.5	0.0407191701799628	pearson	1	Ttest_pvalue	Coefficient_of_eigenassay	SVD_pCMs_drugs	NoPrepr	SVD	9599	T200-Tx13	N	Kept components	PCT
Drug	Monoclonal_antibody	T200	Cell_line.Tx13	Plate.99	HOXB5	0.5	0.145400108167696	pearson	1	Ttest_pvalue	Coefficient_of_eigenassay	SVD_pCMs_drugs	NoPrepr	SVD	2276	T200-Tx13	N	Kept components	PCT
Drug	Monoclonal_antibody	T200	Cell_line.Tx13	Plate.99	HOXB6	0.5	0.0997038948644286	pearson	1	Ttest_pvalue	Coefficient_of_eigenassay	SVD_pCMs_drugs	NoPrepr	SVD	4444	T200-Tx13	N	Kept components	PCT
Drug	Monoclonal_antibody	T200	Cell_line.Tx13	Plate.99	HOXB7	0.5	-0.114782532986617	pearson	1	Ttest_pvalue	Coefficient_of_eigenassay	SVD_pCMs_drugs	NoPrepr	SVD	3584	T200-Tx13	N	Kept components	PCT
Drug	Monoclonal_antibody	T200	Cell_line.Tx13	Plate.99	HOXB8	0.5	0.0554901620782263	pearson	1	Ttest_pvalue	Coefficient_of_eigenassay	SVD_pCMs_drugs	NoPrepr	SVD	8033	T200-Tx13	N	Kept components	PCT
Drug	Monoclonal_antibody	T200	Cell_line.Tx13	Plate.99	HOXB9	0.5	-0.00287505859773834	pearson	1	Ttest_pvalue	Coefficient_of_eigenassay	SVD_pCMs_drugs	NoPrepr	SVD	14777	T200-Tx13	N	Kept components	PCT
Drug	Monoclonal_antibody	T200	Cell_line.Tx13	Plate.99	HOXC4	0.5	-0.0523132807055888	pearson	1	Ttest_pvalue	Coefficient_of_eigenassay	SVD_pCMs_drugs	NoPrepr	SVD	8350	T200-Tx13	N	Kept components	PCT
Drug	Monoclonal_antibody	T200	Cell_line.Tx13	Plate.99	HOXC5	0.5	-0.013207134226533	pearson	1	Ttest_pvalue	Coefficient_of_eigenassay	SVD_pCMs_drugs	NoPrepr	SVD	13153	T200-Tx13	N	Kept components	PCT
Drug	Monoclonal_antibody	T200	Cell_line.Tx13	Plate.99	HOXC6	0.5	0.00372085556761494	pearson	1	Ttest_pvalue	Coefficient_of_eigenassay	SVD_pCMs_drugs	NoPrepr	SVD	14627	T200-Tx13	N	Kept components	PCT
Drug	Monoclonal_antibody	T200	Cell_line.Tx13	Plate.99	HOXC8	0.5	-0.0189532006640268	pearson	1	Ttest_pvalue	Coefficient_of_eigenassay	SVD_pCMs_drugs	NoPrepr	SVD	12335	T200-Tx13	N	Kept components	PCT
Drug	Monoclonal_antibody	T200	Cell_line.Tx13	Plate.99	HOXC9	0.5	-0.0663999945020804	pearson	1	Ttest_pvalue	Coefficient_of_eigenassay	SVD_pCMs_drugs	NoPrepr	SVD	6993	T200-Tx13	N	Kept components	PCT
Drug	Monoclonal_antibody	T200	Cell_line.Tx13	Plate.99	HOXD4	0.5	-0.223806967910781	pearson	1	Ttest_pvalue	Coefficient_of_eigenassay	SVD_pCMs_drugs	NoPrepr	SVD	745	T200-Tx13	N	Kept components	PCT
Drug	Monoclonal_antibody	T200	Cell_line.Tx13	Plate.99	HOXD8	0.5	-0.0438471005181262	pearson	1	Ttest_pvalue	Coefficient_of_eigenassay	SVD_pCMs_drugs	NoPrepr	SVD	9272	T200-Tx13	N	Kept components	PCT
Drug	Monoclonal_antibody	T200	Cell_line.Tx13	Plate.99	HOXD9	0.5	-0.0124472979444921	pearson	1	Ttest_pvalue	Coefficient_of_eigenassay	SVD_pCMs_drugs	NoPrepr	SVD	13251	T200-Tx13	N	Kept components	PCT
Drug	Monoclonal_antibody	T200	Cell_line.Tx13	Plate.99	HP	0.5	-0.00228928472893726	pearson	1	Ttest_pvalue	Coefficient_of_eigenassay	SVD_pCMs_drugs	NoPrepr	SVD	14882	T200-Tx13	N	Kept components	PCT
Drug	Monoclonal_antibody	T200	Cell_line.Tx13	Plate.99	HP1BP3	0.5	-0.0337507151096425	pearson	1	Ttest_pvalue	Coefficient_of_eigenassay	SVD_pCMs_drugs	NoPrepr	SVD	10506	T200-Tx13	N	Kept components	PCT
Drug	Monoclonal_antibody	T200	Cell_line.Tx13	Plate.99	HPCA	0.5	0.0120091309871304	pearson	1	Ttest_pvalue	Coefficient_of_eigenassay	SVD_pCMs_drugs	NoPrepr	SVD	13322	T200-Tx13	N	Kept components	PCT
Drug	Monoclonal_antibody	T200	Cell_line.Tx13	Plate.99	HPCAL1	0.5	-0.0385821719602027	pearson	1	Ttest_pvalue	Coefficient_of_eigenassay	SVD_pCMs_drugs	NoPrepr	SVD	9855	T200-Tx13	N	Kept components	PCT
Drug	Monoclonal_antibody	T200	Cell_line.Tx13	Plate.99	HPCAL4	0.5	0.0439209541843624	pearson	1	Ttest_pvalue	Coefficient_of_eigenassay	SVD_pCMs_drugs	NoPrepr	SVD	9267	T200-Tx13	N	Kept components	PCT
Drug	Monoclonal_antibody	T200	Cell_line.Tx13	Plate.99	HPDL	0.5	0.0577823865115072	pearson	1	Ttest_pvalue	Coefficient_of_eigenassay	SVD_pCMs_drugs	NoPrepr	SVD	7796	T200-Tx13	N	Kept components	PCT
Drug	Monoclonal_antibody	T200	Cell_line.Tx13	Plate.99	HPF1	0.5	0.12786568659764	pearson	1	Ttest_pvalue	Coefficient_of_eigenassay	SVD_pCMs_drugs	NoPrepr	SVD	2977	T200-Tx13	N	Kept components	PCT
Drug	Monoclonal_antibody	T200	Cell_line.Tx13	Plate.99	HPGD	0.5	0.00084040475975379	pearson	1	Ttest_pvalue	Coefficient_of_eigenassay	SVD_pCMs_drugs	NoPrepr	SVD	15179	T200-Tx13	N	Kept components	PCT
Drug	Monoclonal_antibody	T200	Cell_line.Tx13	Plate.99	HPR	0.5	-0.0285032666485705	pearson	1	Ttest_pvalue	Coefficient_of_eigenassay	SVD_pCMs_drugs	NoPrepr	SVD	11111	T200-Tx13	N	Kept components	PCT
Drug	Monoclonal_antibody	T200	Cell_line.Tx13	Plate.99	HPRT1	0.5	0.0814242872088105	pearson	1	Ttest_pvalue	Coefficient_of_eigenassay	SVD_pCMs_drugs	NoPrepr	SVD	5750	T200-Tx13	N	Kept components	PCT
Drug	Monoclonal_antibody	T200	Cell_line.Tx13	Plate.99	HPS1	0.5	-0.0357113691926444	pearson	1	Ttest_pvalue	Coefficient_of_eigenassay	SVD_pCMs_drugs	NoPrepr	SVD	10244	T200-Tx13	N	Kept components	PCT
Drug	Monoclonal_antibody	T200	Cell_line.Tx13	Plate.99	HPS3	0.5	-0.109483954193484	pearson	1	Ttest_pvalue	Coefficient_of_eigenassay	SVD_pCMs_drugs	NoPrepr	SVD	3869	T200-Tx13	N	Kept components	PCT
Drug	Monoclonal_antibody	T200	Cell_line.Tx13	Plate.99	HPS4	0.5	-0.080863285907812	pearson	1	Ttest_pvalue	Coefficient_of_eigenassay	SVD_pCMs_drugs	NoPrepr	SVD	5793	T200-Tx13	N	Kept components	PCT
Drug	Monoclonal_antibody	T200	Cell_line.Tx13	Plate.99	HPS5	0.5	-0.060496606796399	pearson	1	Ttest_pvalue	Coefficient_of_eigenassay	SVD_pCMs_drugs	NoPrepr	SVD	7528	T200-Tx13	N	Kept components	PCT
Drug	Monoclonal_antibody	T200	Cell_line.Tx13	Plate.99	HPS6	0.5	0.0619100831433458	pearson	1	Ttest_pvalue	Coefficient_of_eigenassay	SVD_pCMs_drugs	NoPrepr	SVD	7393	T200-Tx13	N	Kept components	PCT
Drug	Monoclonal_antibody	T200	Cell_line.Tx13	Plate.99	HPSE2	0.5	0.0300855911814799	pearson	1	Ttest_pvalue	Coefficient_of_eigenassay	SVD_pCMs_drugs	NoPrepr	SVD	10928	T200-Tx13	N	Kept components	PCT
Drug	Monoclonal_antibody	T200	Cell_line.Tx13	Plate.99	HPX	0.5	0.00601222372965236	pearson	1	Ttest_pvalue	Coefficient_of_eigenassay	SVD_pCMs_drugs	NoPrepr	SVD	14248	T200-Tx13	N	Kept components	PCT
Drug	Monoclonal_antibody	T200	Cell_line.Tx13	Plate.99	HR	0.5	-0.00443276547390761	pearson	1	Ttest_pvalue	Coefficient_of_eigenassay	SVD_pCMs_drugs	NoPrepr	SVD	14502	T200-Tx13	N	Kept components	PCT
Drug	Monoclonal_antibody	T200	Cell_line.Tx13	Plate.99	HRASLS	0.5	-0.0495781062598352	pearson	1	Ttest_pvalue	Coefficient_of_eigenassay	SVD_pCMs_drugs	NoPrepr	SVD	8613	T200-Tx13	N	Kept components	PCT
Drug	Monoclonal_antibody	T200	Cell_line.Tx13	Plate.99	HRC	0.5	-0.135257724769584	pearson	1	Ttest_pvalue	Coefficient_of_eigenassay	SVD_pCMs_drugs	NoPrepr	SVD	2667	T200-Tx13	N	Kept components	PCT
Drug	Monoclonal_antibody	T200	Cell_line.Tx13	Plate.99	HRCT1	0.5	0.190424164448526	pearson	1	Ttest_pvalue	Coefficient_of_eigenassay	SVD_pCMs_drugs	NoPrepr	SVD	1187	T200-Tx13	N	Kept components	PCT
Drug	Monoclonal_antibody	T200	Cell_line.Tx13	Plate.99	HRH1	0.5	0.0438555660452632	pearson	1	Ttest_pvalue	Coefficient_of_eigenassay	SVD_pCMs_drugs	NoPrepr	SVD	9271	T200-Tx13	N	Kept components	PCT
Drug	Monoclonal_antibody	T200	Cell_line.Tx13	Plate.99	HRH2	0.5	-0.0311166793980951	pearson	1	Ttest_pvalue	Coefficient_of_eigenassay	SVD_pCMs_drugs	NoPrepr	SVD	10815	T200-Tx13	N	Kept components	PCT
Drug	Monoclonal_antibody	T200	Cell_line.Tx13	Plate.99	HRH3	0.5	0.0745974830723914	pearson	1	Ttest_pvalue	Coefficient_of_eigenassay	SVD_pCMs_drugs	NoPrepr	SVD	6285	T200-Tx13	N	Kept components	PCT
Drug	Monoclonal_antibody	T200	Cell_line.Tx13	Plate.99	HRK	0.5	0.202044216104416	pearson	1	Ttest_pvalue	Coefficient_of_eigenassay	SVD_pCMs_drugs	NoPrepr	SVD	1008	T200-Tx13	N	Kept components	PCT
Drug	Monoclonal_antibody	T200	Cell_line.Tx13	Plate.99	HRNR	0.5	-0.0160701021343587	pearson	1	Ttest_pvalue	Coefficient_of_eigenassay	SVD_pCMs_drugs	NoPrepr	SVD	12735	T200-Tx13	N	Kept components	PCT
Drug	Monoclonal_antibody	T200	Cell_line.Tx13	Plate.99	HS1BP3	0.5	-0.0459509172670605	pearson	1	Ttest_pvalue	Coefficient_of_eigenassay	SVD_pCMs_drugs	NoPrepr	SVD	9026	T200-Tx13	N	Kept components	PCT
Drug	Monoclonal_antibody	T200	Cell_line.Tx13	Plate.99	HS2ST1	0.5	-0.138206805951107	pearson	1	Ttest_pvalue	Coefficient_of_eigenassay	SVD_pCMs_drugs	NoPrepr	SVD	2545	T200-Tx13	N	Kept components	PCT
Drug	Monoclonal_antibody	T200	Cell_line.Tx13	Plate.99	HS3ST1	0.5	-0.138777972947869	pearson	1	Ttest_pvalue	Coefficient_of_eigenassay	SVD_pCMs_drugs	NoPrepr	SVD	2526	T200-Tx13	N	Kept components	PCT
Drug	Monoclonal_antibody	T200	Cell_line.Tx13	Plate.99	HS3ST3A1	0.5	0.0103009352885199	pearson	1	Ttest_pvalue	Coefficient_of_eigenassay	SVD_pCMs_drugs	NoPrepr	SVD	13578	T200-Tx13	N	Kept components	PCT
Drug	Monoclonal_antibody	T200	Cell_line.Tx13	Plate.99	HS3ST3B1	0.5	-0.0410410774213965	pearson	1	Ttest_pvalue	Coefficient_of_eigenassay	SVD_pCMs_drugs	NoPrepr	SVD	9562	T200-Tx13	N	Kept components	PCT
Drug	Monoclonal_antibody	T200	Cell_line.Tx13	Plate.99	HS3ST4	0.5	-0.00129682888990444	pearson	1	Ttest_pvalue	Coefficient_of_eigenassay	SVD_pCMs_drugs	NoPrepr	SVD	15073	T200-Tx13	N	Kept components	PCT
Drug	Monoclonal_antibody	T200	Cell_line.Tx13	Plate.99	HS3ST5	0.5	0.0649665429184183	pearson	1	Ttest_pvalue	Coefficient_of_eigenassay	SVD_pCMs_drugs	NoPrepr	SVD	7122	T200-Tx13	N	Kept components	PCT
Drug	Monoclonal_antibody	T200	Cell_line.Tx13	Plate.99	HS6ST1	0.5	0.109755481835305	pearson	1	Ttest_pvalue	Coefficient_of_eigenassay	SVD_pCMs_drugs	NoPrepr	SVD	3854	T200-Tx13	N	Kept components	PCT
Drug	Monoclonal_antibody	T200	Cell_line.Tx13	Plate.99	HS6ST2	0.5	0.0605010737134001	pearson	1	Ttest_pvalue	Coefficient_of_eigenassay	SVD_pCMs_drugs	NoPrepr	SVD	7527	T200-Tx13	N	Kept components	PCT
Drug	Monoclonal_antibody	T200	Cell_line.Tx13	Plate.99	HS6ST3	0.5	-0.181301796219488	pearson	1	Ttest_pvalue	Coefficient_of_eigenassay	SVD_pCMs_drugs	NoPrepr	SVD	1332	T200-Tx13	N	Kept components	PCT
Drug	Monoclonal_antibody	T200	Cell_line.Tx13	Plate.99	HSBP1	0.5	-0.00215262998217308	pearson	1	Ttest_pvalue	Coefficient_of_eigenassay	SVD_pCMs_drugs	NoPrepr	SVD	14905	T200-Tx13	N	Kept components	PCT
Drug	Monoclonal_antibody	T200	Cell_line.Tx13	Plate.99	HSBP1L1	0.5	-0.364721994751303	pearson	1	Ttest_pvalue	Coefficient_of_eigenassay	SVD_pCMs_drugs	NoPrepr	SVD	152	T200-Tx13	N	Kept components	PCT
Drug	Monoclonal_antibody	T200	Cell_line.Tx13	Plate.99	HSCB	0.5	0.125296645981802	pearson	1	Ttest_pvalue	Coefficient_of_eigenassay	SVD_pCMs_drugs	NoPrepr	SVD	3095	T200-Tx13	N	Kept components	PCT
Drug	Monoclonal_antibody	T200	Cell_line.Tx13	Plate.99	HSD11B1	0.5	-0.00384941912977033	pearson	1	Ttest_pvalue	Coefficient_of_eigenassay	SVD_pCMs_drugs	NoPrepr	SVD	14605	T200-Tx13	N	Kept components	PCT
Drug	Monoclonal_antibody	T200	Cell_line.Tx13	Plate.99	HSD11B1L	0.5	-0.00875406863489123	pearson	1	Ttest_pvalue	Coefficient_of_eigenassay	SVD_pCMs_drugs	NoPrepr	SVD	13819	T200-Tx13	N	Kept components	PCT
Drug	Monoclonal_antibody	T200	Cell_line.Tx13	Plate.99	HSD11B2	0.5	-0.0882241520699034	pearson	1	Ttest_pvalue	Coefficient_of_eigenassay	SVD_pCMs_drugs	NoPrepr	SVD	5218	T200-Tx13	N	Kept components	PCT
Drug	Monoclonal_antibody	T200	Cell_line.Tx13	Plate.99	HSD17B1	0.5	-0.160318357504263	pearson	1	Ttest_pvalue	Coefficient_of_eigenassay	SVD_pCMs_drugs	NoPrepr	SVD	1822	T200-Tx13	N	Kept components	PCT
Drug	Monoclonal_antibody	T200	Cell_line.Tx13	Plate.99	HSD17B10	0.5	0.0384814912329648	pearson	1	Ttest_pvalue	Coefficient_of_eigenassay	SVD_pCMs_drugs	NoPrepr	SVD	9870	T200-Tx13	N	Kept components	PCT
Drug	Monoclonal_antibody	T200	Cell_line.Tx13	Plate.99	HSD17B11	0.5	-0.0954684661622867	pearson	1	Ttest_pvalue	Coefficient_of_eigenassay	SVD_pCMs_drugs	NoPrepr	SVD	4714	T200-Tx13	N	Kept components	PCT
Drug	Monoclonal_antibody	T200	Cell_line.Tx13	Plate.99	HSD17B12	0.5	0.165055057046593	pearson	1	Ttest_pvalue	Coefficient_of_eigenassay	SVD_pCMs_drugs	NoPrepr	SVD	1710	T200-Tx13	N	Kept components	PCT
Drug	Monoclonal_antibody	T200	Cell_line.Tx13	Plate.99	HSD17B14	0.5	-0.0567153576090756	pearson	1	Ttest_pvalue	Coefficient_of_eigenassay	SVD_pCMs_drugs	NoPrepr	SVD	7896	T200-Tx13	N	Kept components	PCT
Drug	Monoclonal_antibody	T200	Cell_line.Tx13	Plate.99	HSD17B3	0.5	0.086524668149251	pearson	1	Ttest_pvalue	Coefficient_of_eigenassay	SVD_pCMs_drugs	NoPrepr	SVD	5343	T200-Tx13	N	Kept components	PCT
Drug	Monoclonal_antibody	T200	Cell_line.Tx13	Plate.99	HSD17B4	0.5	0.06610658069964	pearson	1	Ttest_pvalue	Coefficient_of_eigenassay	SVD_pCMs_drugs	NoPrepr	SVD	7014	T200-Tx13	N	Kept components	PCT
Drug	Monoclonal_antibody	T200	Cell_line.Tx13	Plate.99	HSD17B6	0.5	0.00445340737614414	pearson	1	Ttest_pvalue	Coefficient_of_eigenassay	SVD_pCMs_drugs	NoPrepr	SVD	14496	T200-Tx13	N	Kept components	PCT
Drug	Monoclonal_antibody	T200	Cell_line.Tx13	Plate.99	HSD17B7	0.5	0.200133537602482	pearson	1	Ttest_pvalue	Coefficient_of_eigenassay	SVD_pCMs_drugs	NoPrepr	SVD	1030	T200-Tx13	N	Kept components	PCT
Drug	Monoclonal_antibody	T200	Cell_line.Tx13	Plate.99	HSD3B7	0.5	-0.138934114022213	pearson	1	Ttest_pvalue	Coefficient_of_eigenassay	SVD_pCMs_drugs	NoPrepr	SVD	2519	T200-Tx13	N	Kept components	PCT
Drug	Monoclonal_antibody	T200	Cell_line.Tx13	Plate.99	HSDL1	0.5	0.111250164647419	pearson	1	Ttest_pvalue	Coefficient_of_eigenassay	SVD_pCMs_drugs	NoPrepr	SVD	3773	T200-Tx13	N	Kept components	PCT
Drug	Monoclonal_antibody	T200	Cell_line.Tx13	Plate.99	HSDL2	0.5	0.110224555897449	pearson	1	Ttest_pvalue	Coefficient_of_eigenassay	SVD_pCMs_drugs	NoPrepr	SVD	3831	T200-Tx13	N	Kept components	PCT
Drug	Monoclonal_antibody	T200	Cell_line.Tx13	Plate.99	HSF1	0.5	-0.0727416040973782	pearson	1	Ttest_pvalue	Coefficient_of_eigenassay	SVD_pCMs_drugs	NoPrepr	SVD	6421	T200-Tx13	N	Kept components	PCT
Drug	Monoclonal_antibody	T200	Cell_line.Tx13	Plate.99	HSF2	0.5	-0.0262923823314283	pearson	1	Ttest_pvalue	Coefficient_of_eigenassay	SVD_pCMs_drugs	NoPrepr	SVD	11366	T200-Tx13	N	Kept components	PCT
Drug	Monoclonal_antibody	T200	Cell_line.Tx13	Plate.99	HSF2BP	0.5	0.0273595139388038	pearson	1	Ttest_pvalue	Coefficient_of_eigenassay	SVD_pCMs_drugs	NoPrepr	SVD	11229	T200-Tx13	N	Kept components	PCT
Drug	Monoclonal_antibody	T200	Cell_line.Tx13	Plate.99	HSF4	0.5	-0.001782044155531	pearson	1	Ttest_pvalue	Coefficient_of_eigenassay	SVD_pCMs_drugs	NoPrepr	SVD	14981	T200-Tx13	N	Kept components	PCT
Drug	Monoclonal_antibody	T200	Cell_line.Tx13	Plate.99	HSH2D	0.5	-0.225994210404048	pearson	1	Ttest_pvalue	Coefficient_of_eigenassay	SVD_pCMs_drugs	NoPrepr	SVD	713	T200-Tx13	N	Kept components	PCT
Drug	Monoclonal_antibody	T200	Cell_line.Tx13	Plate.99	HSP90AA1	0.5	-0.0547836341750867	pearson	1	Ttest_pvalue	Coefficient_of_eigenassay	SVD_pCMs_drugs	NoPrepr	SVD	8102	T200-Tx13	N	Kept components	PCT
Drug	Monoclonal_antibody	T200	Cell_line.Tx13	Plate.99	HSP90AB1	0.5	-0.0577463531561175	pearson	1	Ttest_pvalue	Coefficient_of_eigenassay	SVD_pCMs_drugs	NoPrepr	SVD	7800	T200-Tx13	N	Kept components	PCT
Drug	Monoclonal_antibody	T200	Cell_line.Tx13	Plate.99	HSP90B1	0.5	-0.0173866979216424	pearson	1	Ttest_pvalue	Coefficient_of_eigenassay	SVD_pCMs_drugs	NoPrepr	SVD	12562	T200-Tx13	N	Kept components	PCT
Drug	Monoclonal_antibody	T200	Cell_line.Tx13	Plate.99	HSPA12A	0.5	-0.240680468369892	pearson	1	Ttest_pvalue	Coefficient_of_eigenassay	SVD_pCMs_drugs	NoPrepr	SVD	583	T200-Tx13	N	Kept components	PCT
Drug	Monoclonal_antibody	T200	Cell_line.Tx13	Plate.99	HSPA12B	0.5	-0.0239197403704912	pearson	1	Ttest_pvalue	Coefficient_of_eigenassay	SVD_pCMs_drugs	NoPrepr	SVD	11665	T200-Tx13	N	Kept components	PCT
Drug	Monoclonal_antibody	T200	Cell_line.Tx13	Plate.99	HSPA13	0.5	-0.118495420447896	pearson	1	Ttest_pvalue	Coefficient_of_eigenassay	SVD_pCMs_drugs	NoPrepr	SVD	3398	T200-Tx13	N	Kept components	PCT
Drug	Monoclonal_antibody	T200	Cell_line.Tx13	Plate.99	HSPA14	0.5	-0.0288806182086384	pearson	1	Ttest_pvalue	Coefficient_of_eigenassay	SVD_pCMs_drugs	NoPrepr	SVD	11054	T200-Tx13	N	Kept components	PCT
Drug	Monoclonal_antibody	T200	Cell_line.Tx13	Plate.99	HSPA1A	0.5	0.00936917926182624	pearson	1	Ttest_pvalue	Coefficient_of_eigenassay	SVD_pCMs_drugs	NoPrepr	SVD	13722	T200-Tx13	N	Kept components	PCT
Drug	Monoclonal_antibody	T200	Cell_line.Tx13	Plate.99	HSPA1B	0.5	0.423589394031977	pearson	1	Ttest_pvalue	Coefficient_of_eigenassay	SVD_pCMs_drugs	NoPrepr	SVD	95	T200-Tx13	N	Kept components	PCT
Drug	Monoclonal_antibody	T200	Cell_line.Tx13	Plate.99	HSPA2	0.5	0.0557203360345355	pearson	1	Ttest_pvalue	Coefficient_of_eigenassay	SVD_pCMs_drugs	NoPrepr	SVD	8005	T200-Tx13	N	Kept components	PCT
Drug	Monoclonal_antibody	T200	Cell_line.Tx13	Plate.99	HSPA4	0.5	0.0296330137502476	pearson	1	Ttest_pvalue	Coefficient_of_eigenassay	SVD_pCMs_drugs	NoPrepr	SVD	10979	T200-Tx13	N	Kept components	PCT
Drug	Monoclonal_antibody	T200	Cell_line.Tx13	Plate.99	HSPA4L	0.5	0.0413114004944943	pearson	1	Ttest_pvalue	Coefficient_of_eigenassay	SVD_pCMs_drugs	NoPrepr	SVD	9536	T200-Tx13	N	Kept components	PCT
Drug	Monoclonal_antibody	T200	Cell_line.Tx13	Plate.99	HSPA5	0.5	-0.0319116573177066	pearson	1	Ttest_pvalue	Coefficient_of_eigenassay	SVD_pCMs_drugs	NoPrepr	SVD	10717	T200-Tx13	N	Kept components	PCT
Drug	Monoclonal_antibody	T200	Cell_line.Tx13	Plate.99	HSPA6	0.5	-0.028865488675731	pearson	1	Ttest_pvalue	Coefficient_of_eigenassay	SVD_pCMs_drugs	NoPrepr	SVD	11057	T200-Tx13	N	Kept components	PCT
Drug	Monoclonal_antibody	T200	Cell_line.Tx13	Plate.99	HSPA8	0.5	-0.196845835971307	pearson	1	Ttest_pvalue	Coefficient_of_eigenassay	SVD_pCMs_drugs	NoPrepr	SVD	1075	T200-Tx13	N	Kept components	PCT
Drug	Monoclonal_antibody	T200	Cell_line.Tx13	Plate.99	HSPA9	0.5	-0.167346858369271	pearson	1	Ttest_pvalue	Coefficient_of_eigenassay	SVD_pCMs_drugs	NoPrepr	SVD	1648	T200-Tx13	N	Kept components	PCT
Drug	Monoclonal_antibody	T200	Cell_line.Tx13	Plate.99	HSPB1	0.5	0.10120103188576	pearson	1	Ttest_pvalue	Coefficient_of_eigenassay	SVD_pCMs_drugs	NoPrepr	SVD	4335	T200-Tx13	N	Kept components	PCT
Drug	Monoclonal_antibody	T200	Cell_line.Tx13	Plate.99	HSPB11	0.5	-0.11273659519455	pearson	1	Ttest_pvalue	Coefficient_of_eigenassay	SVD_pCMs_drugs	NoPrepr	SVD	3683	T200-Tx13	N	Kept components	PCT
Drug	Monoclonal_antibody	T200	Cell_line.Tx13	Plate.99	HSPB2	0.5	-0.0344382418254367	pearson	1	Ttest_pvalue	Coefficient_of_eigenassay	SVD_pCMs_drugs	NoPrepr	SVD	10411	T200-Tx13	N	Kept components	PCT
Drug	Monoclonal_antibody	T200	Cell_line.Tx13	Plate.99	HSPB3	0.5	0.123850433664192	pearson	1	Ttest_pvalue	Coefficient_of_eigenassay	SVD_pCMs_drugs	NoPrepr	SVD	3163	T200-Tx13	N	Kept components	PCT
Drug	Monoclonal_antibody	T200	Cell_line.Tx13	Plate.99	HSPB6	0.5	0.188069063083783	pearson	1	Ttest_pvalue	Coefficient_of_eigenassay	SVD_pCMs_drugs	NoPrepr	SVD	1229	T200-Tx13	N	Kept components	PCT
Drug	Monoclonal_antibody	T200	Cell_line.Tx13	Plate.99	HSPB7	0.5	0.161679891834566	pearson	1	Ttest_pvalue	Coefficient_of_eigenassay	SVD_pCMs_drugs	NoPrepr	SVD	1787	T200-Tx13	N	Kept components	PCT
Drug	Monoclonal_antibody	T200	Cell_line.Tx13	Plate.99	HSPB8	0.5	0.321789002082605	pearson	1	Ttest_pvalue	Coefficient_of_eigenassay	SVD_pCMs_drugs	NoPrepr	SVD	238	T200-Tx13	N	Kept components	PCT
Drug	Monoclonal_antibody	T200	Cell_line.Tx13	Plate.99	HSPBAP1	0.5	-0.122228208836808	pearson	1	Ttest_pvalue	Coefficient_of_eigenassay	SVD_pCMs_drugs	NoPrepr	SVD	3246	T200-Tx13	N	Kept components	PCT
Drug	Monoclonal_antibody	T200	Cell_line.Tx13	Plate.99	HSPBP1	0.5	0.153460603980436	pearson	1	Ttest_pvalue	Coefficient_of_eigenassay	SVD_pCMs_drugs	NoPrepr	SVD	2015	T200-Tx13	N	Kept components	PCT
Drug	Monoclonal_antibody	T200	Cell_line.Tx13	Plate.99	HSPD1	0.5	-0.0289691234318256	pearson	1	Ttest_pvalue	Coefficient_of_eigenassay	SVD_pCMs_drugs	NoPrepr	SVD	11046	T200-Tx13	N	Kept components	PCT
Drug	Monoclonal_antibody	T200	Cell_line.Tx13	Plate.99	HSPE1	0.5	0.0693913041218524	pearson	1	Ttest_pvalue	Coefficient_of_eigenassay	SVD_pCMs_drugs	NoPrepr	SVD	6727	T200-Tx13	N	Kept components	PCT
Drug	Monoclonal_antibody	T200	Cell_line.Tx13	Plate.99	HSPG2	0.5	-0.0231273780448392	pearson	1	Ttest_pvalue	Coefficient_of_eigenassay	SVD_pCMs_drugs	NoPrepr	SVD	11761	T200-Tx13	N	Kept components	PCT
Drug	Monoclonal_antibody	T200	Cell_line.Tx13	Plate.99	HSPH1	0.5	-0.0474780966433111	pearson	1	Ttest_pvalue	Coefficient_of_eigenassay	SVD_pCMs_drugs	NoPrepr	SVD	8846	T200-Tx13	N	Kept components	PCT
Drug	Monoclonal_antibody	T200	Cell_line.Tx13	Plate.99	HTATIP2	0.5	-0.0601092504490471	pearson	1	Ttest_pvalue	Coefficient_of_eigenassay	SVD_pCMs_drugs	NoPrepr	SVD	7562	T200-Tx13	N	Kept components	PCT
Drug	Monoclonal_antibody	T200	Cell_line.Tx13	Plate.99	HTATSF1	0.5	0.0364949535993357	pearson	1	Ttest_pvalue	Coefficient_of_eigenassay	SVD_pCMs_drugs	NoPrepr	SVD	10142	T200-Tx13	N	Kept components	PCT
Drug	Monoclonal_antibody	T200	Cell_line.Tx13	Plate.99	HTR1B	0.5	-0.00880927940113447	pearson	1	Ttest_pvalue	Coefficient_of_eigenassay	SVD_pCMs_drugs	NoPrepr	SVD	13812	T200-Tx13	N	Kept components	PCT
Drug	Monoclonal_antibody	T200	Cell_line.Tx13	Plate.99	HTR1D	0.5	0.027174506260085	pearson	1	Ttest_pvalue	Coefficient_of_eigenassay	SVD_pCMs_drugs	NoPrepr	SVD	11251	T200-Tx13	N	Kept components	PCT
Drug	Monoclonal_antibody	T200	Cell_line.Tx13	Plate.99	HTR1E	0.5	-0.00119665797673462	pearson	1	Ttest_pvalue	Coefficient_of_eigenassay	SVD_pCMs_drugs	NoPrepr	SVD	15095	T200-Tx13	N	Kept components	PCT
Drug	Monoclonal_antibody	T200	Cell_line.Tx13	Plate.99	HTR2A	0.5	0.00290736082228056	pearson	1	Ttest_pvalue	Coefficient_of_eigenassay	SVD_pCMs_drugs	NoPrepr	SVD	14769	T200-Tx13	N	Kept components	PCT
Drug	Monoclonal_antibody	T200	Cell_line.Tx13	Plate.99	HTR2B	0.5	0.14143685271214	pearson	1	Ttest_pvalue	Coefficient_of_eigenassay	SVD_pCMs_drugs	NoPrepr	SVD	2430	T200-Tx13	N	Kept components	PCT
Drug	Monoclonal_antibody	T200	Cell_line.Tx13	Plate.99	HTR2C	0.5	0.0150127099259634	pearson	1	Ttest_pvalue	Coefficient_of_eigenassay	SVD_pCMs_drugs	NoPrepr	SVD	12903	T200-Tx13	N	Kept components	PCT
Drug	Monoclonal_antibody	T200	Cell_line.Tx13	Plate.99	HTR4	0.5	0.0145657376121772	pearson	1	Ttest_pvalue	Coefficient_of_eigenassay	SVD_pCMs_drugs	NoPrepr	SVD	12967	T200-Tx13	N	Kept components	PCT
Drug	Monoclonal_antibody	T200	Cell_line.Tx13	Plate.99	HTR6	0.5	-5.06354690799107e-05	pearson	1	Ttest_pvalue	Coefficient_of_eigenassay	SVD_pCMs_drugs	NoPrepr	SVD	15303	T200-Tx13	N	Kept components	PCT
Drug	Monoclonal_antibody	T200	Cell_line.Tx13	Plate.99	HTR7	0.5	0.049746895071683	pearson	1	Ttest_pvalue	Coefficient_of_eigenassay	SVD_pCMs_drugs	NoPrepr	SVD	8595	T200-Tx13	N	Kept components	PCT
Drug	Monoclonal_antibody	T200	Cell_line.Tx13	Plate.99	HTRA1	0.5	-0.0353947977495246	pearson	1	Ttest_pvalue	Coefficient_of_eigenassay	SVD_pCMs_drugs	NoPrepr	SVD	10285	T200-Tx13	N	Kept components	PCT
Drug	Monoclonal_antibody	T200	Cell_line.Tx13	Plate.99	HTRA2	0.5	0.00665584784581129	pearson	1	Ttest_pvalue	Coefficient_of_eigenassay	SVD_pCMs_drugs	NoPrepr	SVD	14139	T200-Tx13	N	Kept components	PCT
Drug	Monoclonal_antibody	T200	Cell_line.Tx13	Plate.99	HTRA3	0.5	-0.0887869332290085	pearson	1	Ttest_pvalue	Coefficient_of_eigenassay	SVD_pCMs_drugs	NoPrepr	SVD	5170	T200-Tx13	N	Kept components	PCT
Drug	Monoclonal_antibody	T200	Cell_line.Tx13	Plate.99	HTT	0.5	-0.0344236398147702	pearson	1	Ttest_pvalue	Coefficient_of_eigenassay	SVD_pCMs_drugs	NoPrepr	SVD	10415	T200-Tx13	N	Kept components	PCT
Drug	Monoclonal_antibody	T200	Cell_line.Tx13	Plate.99	HUNK	0.5	0.0516097907082122	pearson	1	Ttest_pvalue	Coefficient_of_eigenassay	SVD_pCMs_drugs	NoPrepr	SVD	8416	T200-Tx13	N	Kept components	PCT
Drug	Monoclonal_antibody	T200	Cell_line.Tx13	Plate.99	HUS1	0.5	0.0185808344956063	pearson	1	Ttest_pvalue	Coefficient_of_eigenassay	SVD_pCMs_drugs	NoPrepr	SVD	12396	T200-Tx13	N	Kept components	PCT
Drug	Monoclonal_antibody	T200	Cell_line.Tx13	Plate.99	HUWE1	0.5	0.0584277518311893	pearson	1	Ttest_pvalue	Coefficient_of_eigenassay	SVD_pCMs_drugs	NoPrepr	SVD	7718	T200-Tx13	N	Kept components	PCT
Drug	Monoclonal_antibody	T200	Cell_line.Tx13	Plate.99	HVCN1	0.5	-0.173822697238374	pearson	1	Ttest_pvalue	Coefficient_of_eigenassay	SVD_pCMs_drugs	NoPrepr	SVD	1511	T200-Tx13	N	Kept components	PCT
Drug	Monoclonal_antibody	T200	Cell_line.Tx13	Plate.99	HYAL1	0.5	-0.103191231446659	pearson	1	Ttest_pvalue	Coefficient_of_eigenassay	SVD_pCMs_drugs	NoPrepr	SVD	4209	T200-Tx13	N	Kept components	PCT
Drug	Monoclonal_antibody	T200	Cell_line.Tx13	Plate.99	HYAL2	0.5	-0.0354416645092742	pearson	1	Ttest_pvalue	Coefficient_of_eigenassay	SVD_pCMs_drugs	NoPrepr	SVD	10276	T200-Tx13	N	Kept components	PCT
Drug	Monoclonal_antibody	T200	Cell_line.Tx13	Plate.99	HYAL3	0.5	-0.076146530087462	pearson	1	Ttest_pvalue	Coefficient_of_eigenassay	SVD_pCMs_drugs	NoPrepr	SVD	6146	T200-Tx13	N	Kept components	PCT
Drug	Monoclonal_antibody	T200	Cell_line.Tx13	Plate.99	HYDIN	0.5	0.0301126545365571	pearson	1	Ttest_pvalue	Coefficient_of_eigenassay	SVD_pCMs_drugs	NoPrepr	SVD	10925	T200-Tx13	N	Kept components	PCT
Drug	Monoclonal_antibody	T200	Cell_line.Tx13	Plate.99	HYKK	0.5	-0.116494989159774	pearson	1	Ttest_pvalue	Coefficient_of_eigenassay	SVD_pCMs_drugs	NoPrepr	SVD	3501	T200-Tx13	N	Kept components	PCT
Drug	Monoclonal_antibody	T200	Cell_line.Tx13	Plate.99	HYLS1	0.5	0.173842809310725	pearson	1	Ttest_pvalue	Coefficient_of_eigenassay	SVD_pCMs_drugs	NoPrepr	SVD	1510	T200-Tx13	N	Kept components	PCT
Drug	Monoclonal_antibody	T200	Cell_line.Tx13	Plate.99	HYOU1	0.5	-0.0145748732399217	pearson	1	Ttest_pvalue	Coefficient_of_eigenassay	SVD_pCMs_drugs	NoPrepr	SVD	12964	T200-Tx13	N	Kept components	PCT
Drug	Monoclonal_antibody	T200	Cell_line.Tx13	Plate.99	HYPM	0.5	0.024015974054517	pearson	1	Ttest_pvalue	Coefficient_of_eigenassay	SVD_pCMs_drugs	NoPrepr	SVD	11654	T200-Tx13	N	Kept components	PCT
Drug	Monoclonal_antibody	T200	Cell_line.Tx13	Plate.99	IAH1	0.5	0.0369204942132586	pearson	1	Ttest_pvalue	Coefficient_of_eigenassay	SVD_pCMs_drugs	NoPrepr	SVD	10082	T200-Tx13	N	Kept components	PCT
Drug	Monoclonal_antibody	T200	Cell_line.Tx13	Plate.99	IARS	0.5	0.0764245157201759	pearson	1	Ttest_pvalue	Coefficient_of_eigenassay	SVD_pCMs_drugs	NoPrepr	SVD	6124	T200-Tx13	N	Kept components	PCT
Drug	Monoclonal_antibody	T200	Cell_line.Tx13	Plate.99	IARS2	0.5	-0.0521474834535672	pearson	1	Ttest_pvalue	Coefficient_of_eigenassay	SVD_pCMs_drugs	NoPrepr	SVD	8366	T200-Tx13	N	Kept components	PCT
Drug	Monoclonal_antibody	T200	Cell_line.Tx13	Plate.99	IBA57	0.5	-0.029379283420077	pearson	1	Ttest_pvalue	Coefficient_of_eigenassay	SVD_pCMs_drugs	NoPrepr	SVD	11000	T200-Tx13	N	Kept components	PCT
Drug	Monoclonal_antibody	T200	Cell_line.Tx13	Plate.99	IBTK	0.5	0.044185566647924	pearson	1	Ttest_pvalue	Coefficient_of_eigenassay	SVD_pCMs_drugs	NoPrepr	SVD	9239	T200-Tx13	N	Kept components	PCT
Drug	Monoclonal_antibody	T200	Cell_line.Tx13	Plate.99	ICA1	0.5	0.00518151009291064	pearson	1	Ttest_pvalue	Coefficient_of_eigenassay	SVD_pCMs_drugs	NoPrepr	SVD	14387	T200-Tx13	N	Kept components	PCT
Drug	Monoclonal_antibody	T200	Cell_line.Tx13	Plate.99	ICA1L	0.5	-0.0151750401422407	pearson	1	Ttest_pvalue	Coefficient_of_eigenassay	SVD_pCMs_drugs	NoPrepr	SVD	12872	T200-Tx13	N	Kept components	PCT
Drug	Monoclonal_antibody	T200	Cell_line.Tx13	Plate.99	ICAM1	0.5	0.0419492493232263	pearson	1	Ttest_pvalue	Coefficient_of_eigenassay	SVD_pCMs_drugs	NoPrepr	SVD	9460	T200-Tx13	N	Kept components	PCT
Drug	Monoclonal_antibody	T200	Cell_line.Tx13	Plate.99	ICAM3	0.5	-0.0893051500687657	pearson	1	Ttest_pvalue	Coefficient_of_eigenassay	SVD_pCMs_drugs	NoPrepr	SVD	5134	T200-Tx13	N	Kept components	PCT
Drug	Monoclonal_antibody	T200	Cell_line.Tx13	Plate.99	ICAM4	0.5	-0.00620738815361038	pearson	1	Ttest_pvalue	Coefficient_of_eigenassay	SVD_pCMs_drugs	NoPrepr	SVD	14213	T200-Tx13	N	Kept components	PCT
Drug	Monoclonal_antibody	T200	Cell_line.Tx13	Plate.99	ICAM5	0.5	-0.193003920531079	pearson	1	Ttest_pvalue	Coefficient_of_eigenassay	SVD_pCMs_drugs	NoPrepr	SVD	1147	T200-Tx13	N	Kept components	PCT
Drug	Monoclonal_antibody	T200	Cell_line.Tx13	Plate.99	ICE1	0.5	-0.00476199341012938	pearson	1	Ttest_pvalue	Coefficient_of_eigenassay	SVD_pCMs_drugs	NoPrepr	SVD	14449	T200-Tx13	N	Kept components	PCT
Drug	Monoclonal_antibody	T200	Cell_line.Tx13	Plate.99	ICE2	0.5	0.132384014407217	pearson	1	Ttest_pvalue	Coefficient_of_eigenassay	SVD_pCMs_drugs	NoPrepr	SVD	2767	T200-Tx13	N	Kept components	PCT
Drug	Monoclonal_antibody	T200	Cell_line.Tx13	Plate.99	ICK	0.5	-0.0781862263995478	pearson	1	Ttest_pvalue	Coefficient_of_eigenassay	SVD_pCMs_drugs	NoPrepr	SVD	5983	T200-Tx13	N	Kept components	PCT
Drug	Monoclonal_antibody	T200	Cell_line.Tx13	Plate.99	ICMT	0.5	-0.00814092140710149	pearson	1	Ttest_pvalue	Coefficient_of_eigenassay	SVD_pCMs_drugs	NoPrepr	SVD	13926	T200-Tx13	N	Kept components	PCT
Drug	Monoclonal_antibody	T200	Cell_line.Tx13	Plate.99	ID1	0.5	-0.0319407595986858	pearson	1	Ttest_pvalue	Coefficient_of_eigenassay	SVD_pCMs_drugs	NoPrepr	SVD	10714	T200-Tx13	N	Kept components	PCT
Drug	Monoclonal_antibody	T200	Cell_line.Tx13	Plate.99	ID2	0.5	-0.0553363762792894	pearson	1	Ttest_pvalue	Coefficient_of_eigenassay	SVD_pCMs_drugs	NoPrepr	SVD	8048	T200-Tx13	N	Kept components	PCT
Drug	Monoclonal_antibody	T200	Cell_line.Tx13	Plate.99	ID3	0.5	-0.139522418889039	pearson	1	Ttest_pvalue	Coefficient_of_eigenassay	SVD_pCMs_drugs	NoPrepr	SVD	2500	T200-Tx13	N	Kept components	PCT
Drug	Monoclonal_antibody	T200	Cell_line.Tx13	Plate.99	ID4	0.5	-0.0876591267326707	pearson	1	Ttest_pvalue	Coefficient_of_eigenassay	SVD_pCMs_drugs	NoPrepr	SVD	5259	T200-Tx13	N	Kept components	PCT
Drug	Monoclonal_antibody	T200	Cell_line.Tx13	Plate.99	IDE	0.5	0.115841665464528	pearson	1	Ttest_pvalue	Coefficient_of_eigenassay	SVD_pCMs_drugs	NoPrepr	SVD	3524	T200-Tx13	N	Kept components	PCT
Drug	Monoclonal_antibody	T200	Cell_line.Tx13	Plate.99	IDH1	0.5	0.00898529481086853	pearson	1	Ttest_pvalue	Coefficient_of_eigenassay	SVD_pCMs_drugs	NoPrepr	SVD	13776	T200-Tx13	N	Kept components	PCT
Drug	Monoclonal_antibody	T200	Cell_line.Tx13	Plate.99	IDH2	0.5	-0.0470339891293323	pearson	1	Ttest_pvalue	Coefficient_of_eigenassay	SVD_pCMs_drugs	NoPrepr	SVD	8900	T200-Tx13	N	Kept components	PCT
Drug	Monoclonal_antibody	T200	Cell_line.Tx13	Plate.99	IDH3A	0.5	0.097659191087468	pearson	1	Ttest_pvalue	Coefficient_of_eigenassay	SVD_pCMs_drugs	NoPrepr	SVD	4583	T200-Tx13	N	Kept components	PCT
Drug	Monoclonal_antibody	T200	Cell_line.Tx13	Plate.99	IDH3B	0.5	-0.0619617567548412	pearson	1	Ttest_pvalue	Coefficient_of_eigenassay	SVD_pCMs_drugs	NoPrepr	SVD	7390	T200-Tx13	N	Kept components	PCT
Drug	Monoclonal_antibody	T200	Cell_line.Tx13	Plate.99	IDH3G	0.5	-0.117410107287963	pearson	1	Ttest_pvalue	Coefficient_of_eigenassay	SVD_pCMs_drugs	NoPrepr	SVD	3452	T200-Tx13	N	Kept components	PCT
Drug	Monoclonal_antibody	T200	Cell_line.Tx13	Plate.99	IDI1	0.5	0.0360668301389611	pearson	1	Ttest_pvalue	Coefficient_of_eigenassay	SVD_pCMs_drugs	NoPrepr	SVD	10200	T200-Tx13	N	Kept components	PCT
Drug	Monoclonal_antibody	T200	Cell_line.Tx13	Plate.99	IDI2	0.5	-0.0341326547659846	pearson	1	Ttest_pvalue	Coefficient_of_eigenassay	SVD_pCMs_drugs	NoPrepr	SVD	10449	T200-Tx13	N	Kept components	PCT
Drug	Monoclonal_antibody	T200	Cell_line.Tx13	Plate.99	IDNK	0.5	0.0265574504183182	pearson	1	Ttest_pvalue	Coefficient_of_eigenassay	SVD_pCMs_drugs	NoPrepr	SVD	11322	T200-Tx13	N	Kept components	PCT
Drug	Monoclonal_antibody	T200	Cell_line.Tx13	Plate.99	IDS	0.5	-0.0874573413194277	pearson	1	Ttest_pvalue	Coefficient_of_eigenassay	SVD_pCMs_drugs	NoPrepr	SVD	5273	T200-Tx13	N	Kept components	PCT
Drug	Monoclonal_antibody	T200	Cell_line.Tx13	Plate.99	IDUA	0.5	-0.206381565181988	pearson	1	Ttest_pvalue	Coefficient_of_eigenassay	SVD_pCMs_drugs	NoPrepr	SVD	947	T200-Tx13	N	Kept components	PCT
Drug	Monoclonal_antibody	T200	Cell_line.Tx13	Plate.99	IER2	0.5	-0.0267333791146727	pearson	1	Ttest_pvalue	Coefficient_of_eigenassay	SVD_pCMs_drugs	NoPrepr	SVD	11298	T200-Tx13	N	Kept components	PCT
Drug	Monoclonal_antibody	T200	Cell_line.Tx13	Plate.99	IER3IP1	0.5	0.0690090655055076	pearson	1	Ttest_pvalue	Coefficient_of_eigenassay	SVD_pCMs_drugs	NoPrepr	SVD	6768	T200-Tx13	N	Kept components	PCT
Drug	Monoclonal_antibody	T200	Cell_line.Tx13	Plate.99	IER5	0.5	0.145803713273757	pearson	1	Ttest_pvalue	Coefficient_of_eigenassay	SVD_pCMs_drugs	NoPrepr	SVD	2262	T200-Tx13	N	Kept components	PCT
Drug	Monoclonal_antibody	T200	Cell_line.Tx13	Plate.99	IER5L	0.5	0.106419020107711	pearson	1	Ttest_pvalue	Coefficient_of_eigenassay	SVD_pCMs_drugs	NoPrepr	SVD	4030	T200-Tx13	N	Kept components	PCT
Drug	Monoclonal_antibody	T200	Cell_line.Tx13	Plate.99	IFFO1	0.5	0.00102680535465865	pearson	1	Ttest_pvalue	Coefficient_of_eigenassay	SVD_pCMs_drugs	NoPrepr	SVD	15130	T200-Tx13	N	Kept components	PCT
Drug	Monoclonal_antibody	T200	Cell_line.Tx13	Plate.99	IFFO2	0.5	-0.115323955547382	pearson	1	Ttest_pvalue	Coefficient_of_eigenassay	SVD_pCMs_drugs	NoPrepr	SVD	3548	T200-Tx13	N	Kept components	PCT
Drug	Monoclonal_antibody	T200	Cell_line.Tx13	Plate.99	IFI16	0.5	-0.0248255722139053	pearson	1	Ttest_pvalue	Coefficient_of_eigenassay	SVD_pCMs_drugs	NoPrepr	SVD	11551	T200-Tx13	N	Kept components	PCT
Drug	Monoclonal_antibody	T200	Cell_line.Tx13	Plate.99	IFI27L1	0.5	0.12292386751466	pearson	1	Ttest_pvalue	Coefficient_of_eigenassay	SVD_pCMs_drugs	NoPrepr	SVD	3210	T200-Tx13	N	Kept components	PCT
Drug	Monoclonal_antibody	T200	Cell_line.Tx13	Plate.99	IFI30	0.5	0.0589530835920161	pearson	1	Ttest_pvalue	Coefficient_of_eigenassay	SVD_pCMs_drugs	NoPrepr	SVD	7670	T200-Tx13	N	Kept components	PCT
Drug	Monoclonal_antibody	T200	Cell_line.Tx13	Plate.99	IFI35	0.5	0.088638502465224	pearson	1	Ttest_pvalue	Coefficient_of_eigenassay	SVD_pCMs_drugs	NoPrepr	SVD	5181	T200-Tx13	N	Kept components	PCT
Drug	Monoclonal_antibody	T200	Cell_line.Tx13	Plate.99	IFI44	0.5	-0.135993564099457	pearson	1	Ttest_pvalue	Coefficient_of_eigenassay	SVD_pCMs_drugs	NoPrepr	SVD	2640	T200-Tx13	N	Kept components	PCT
Drug	Monoclonal_antibody	T200	Cell_line.Tx13	Plate.99	IFI44L	0.5	-0.059446528931639	pearson	1	Ttest_pvalue	Coefficient_of_eigenassay	SVD_pCMs_drugs	NoPrepr	SVD	7619	T200-Tx13	N	Kept components	PCT
Drug	Monoclonal_antibody	T200	Cell_line.Tx13	Plate.99	IFI6	0.5	0.129848891398255	pearson	1	Ttest_pvalue	Coefficient_of_eigenassay	SVD_pCMs_drugs	NoPrepr	SVD	2879	T200-Tx13	N	Kept components	PCT
Drug	Monoclonal_antibody	T200	Cell_line.Tx13	Plate.99	IFIH1	0.5	0.00815367558063582	pearson	1	Ttest_pvalue	Coefficient_of_eigenassay	SVD_pCMs_drugs	NoPrepr	SVD	13922	T200-Tx13	N	Kept components	PCT
Drug	Monoclonal_antibody	T200	Cell_line.Tx13	Plate.99	IFIT1	0.5	-0.0995399711475227	pearson	1	Ttest_pvalue	Coefficient_of_eigenassay	SVD_pCMs_drugs	NoPrepr	SVD	4457	T200-Tx13	N	Kept components	PCT
Drug	Monoclonal_antibody	T200	Cell_line.Tx13	Plate.99	IFIT1B	0.5	-0.00248689602185871	pearson	1	Ttest_pvalue	Coefficient_of_eigenassay	SVD_pCMs_drugs	NoPrepr	SVD	14854	T200-Tx13	N	Kept components	PCT
Drug	Monoclonal_antibody	T200	Cell_line.Tx13	Plate.99	IFIT2	0.5	0.0543104861658078	pearson	1	Ttest_pvalue	Coefficient_of_eigenassay	SVD_pCMs_drugs	NoPrepr	SVD	8143	T200-Tx13	N	Kept components	PCT
Drug	Monoclonal_antibody	T200	Cell_line.Tx13	Plate.99	IFIT3	0.5	0.16441872172291	pearson	1	Ttest_pvalue	Coefficient_of_eigenassay	SVD_pCMs_drugs	NoPrepr	SVD	1730	T200-Tx13	N	Kept components	PCT
Drug	Monoclonal_antibody	T200	Cell_line.Tx13	Plate.99	IFIT5	0.5	-0.0342112005822423	pearson	1	Ttest_pvalue	Coefficient_of_eigenassay	SVD_pCMs_drugs	NoPrepr	SVD	10438	T200-Tx13	N	Kept components	PCT
Drug	Monoclonal_antibody	T200	Cell_line.Tx13	Plate.99	IFITM1	0.5	-0.142123132973918	pearson	1	Ttest_pvalue	Coefficient_of_eigenassay	SVD_pCMs_drugs	NoPrepr	SVD	2401	T200-Tx13	N	Kept components	PCT
Drug	Monoclonal_antibody	T200	Cell_line.Tx13	Plate.99	IFITM10	0.5	-0.0589060690898295	pearson	1	Ttest_pvalue	Coefficient_of_eigenassay	SVD_pCMs_drugs	NoPrepr	SVD	7673	T200-Tx13	N	Kept components	PCT
Drug	Monoclonal_antibody	T200	Cell_line.Tx13	Plate.99	IFITM2	0.5	-0.226266879631372	pearson	1	Ttest_pvalue	Coefficient_of_eigenassay	SVD_pCMs_drugs	NoPrepr	SVD	711	T200-Tx13	N	Kept components	PCT
Drug	Monoclonal_antibody	T200	Cell_line.Tx13	Plate.99	IFITM3	0.5	-0.0708746993383172	pearson	1	Ttest_pvalue	Coefficient_of_eigenassay	SVD_pCMs_drugs	NoPrepr	SVD	6582	T200-Tx13	N	Kept components	PCT
Drug	Monoclonal_antibody	T200	Cell_line.Tx13	Plate.99	IFNAR1	0.5	0.132126934160165	pearson	1	Ttest_pvalue	Coefficient_of_eigenassay	SVD_pCMs_drugs	NoPrepr	SVD	2785	T200-Tx13	N	Kept components	PCT
Drug	Monoclonal_antibody	T200	Cell_line.Tx13	Plate.99	IFNAR2	0.5	-0.0262249483806092	pearson	1	Ttest_pvalue	Coefficient_of_eigenassay	SVD_pCMs_drugs	NoPrepr	SVD	11372	T200-Tx13	N	Kept components	PCT
Drug	Monoclonal_antibody	T200	Cell_line.Tx13	Plate.99	IFNGR1	0.5	0.071226277683712	pearson	1	Ttest_pvalue	Coefficient_of_eigenassay	SVD_pCMs_drugs	NoPrepr	SVD	6548	T200-Tx13	N	Kept components	PCT
Drug	Monoclonal_antibody	T200	Cell_line.Tx13	Plate.99	IFNGR2	0.5	0.0025474014977358	pearson	1	Ttest_pvalue	Coefficient_of_eigenassay	SVD_pCMs_drugs	NoPrepr	SVD	14837	T200-Tx13	N	Kept components	PCT
Drug	Monoclonal_antibody	T200	Cell_line.Tx13	Plate.99	IFNLR1	0.5	0.11105987740561	pearson	1	Ttest_pvalue	Coefficient_of_eigenassay	SVD_pCMs_drugs	NoPrepr	SVD	3784	T200-Tx13	N	Kept components	PCT
Drug	Monoclonal_antibody	T200	Cell_line.Tx13	Plate.99	IFRD1	0.5	0.0792640472178502	pearson	1	Ttest_pvalue	Coefficient_of_eigenassay	SVD_pCMs_drugs	NoPrepr	SVD	5910	T200-Tx13	N	Kept components	PCT
Drug	Monoclonal_antibody	T200	Cell_line.Tx13	Plate.99	IFRD2	0.5	-0.0191566491976403	pearson	1	Ttest_pvalue	Coefficient_of_eigenassay	SVD_pCMs_drugs	NoPrepr	SVD	12305	T200-Tx13	N	Kept components	PCT
Drug	Monoclonal_antibody	T200	Cell_line.Tx13	Plate.99	IFT122	0.5	-0.0515114824043365	pearson	1	Ttest_pvalue	Coefficient_of_eigenassay	SVD_pCMs_drugs	NoPrepr	SVD	8430	T200-Tx13	N	Kept components	PCT
Drug	Monoclonal_antibody	T200	Cell_line.Tx13	Plate.99	IFT140	0.5	-0.108973053175592	pearson	1	Ttest_pvalue	Coefficient_of_eigenassay	SVD_pCMs_drugs	NoPrepr	SVD	3893	T200-Tx13	N	Kept components	PCT
Drug	Monoclonal_antibody	T200	Cell_line.Tx13	Plate.99	IFT172	0.5	0.0149159379048929	pearson	1	Ttest_pvalue	Coefficient_of_eigenassay	SVD_pCMs_drugs	NoPrepr	SVD	12918	T200-Tx13	N	Kept components	PCT
Drug	Monoclonal_antibody	T200	Cell_line.Tx13	Plate.99	IFT20	0.5	0.0466938058998616	pearson	1	Ttest_pvalue	Coefficient_of_eigenassay	SVD_pCMs_drugs	NoPrepr	SVD	8940	T200-Tx13	N	Kept components	PCT
Drug	Monoclonal_antibody	T200	Cell_line.Tx13	Plate.99	IFT22	0.5	0.0295729953475258	pearson	1	Ttest_pvalue	Coefficient_of_eigenassay	SVD_pCMs_drugs	NoPrepr	SVD	10986	T200-Tx13	N	Kept components	PCT
Drug	Monoclonal_antibody	T200	Cell_line.Tx13	Plate.99	IFT27	0.5	-0.105757975671455	pearson	1	Ttest_pvalue	Coefficient_of_eigenassay	SVD_pCMs_drugs	NoPrepr	SVD	4071	T200-Tx13	N	Kept components	PCT
Drug	Monoclonal_antibody	T200	Cell_line.Tx13	Plate.99	IFT43	0.5	-0.0183386120641362	pearson	1	Ttest_pvalue	Coefficient_of_eigenassay	SVD_pCMs_drugs	NoPrepr	SVD	12432	T200-Tx13	N	Kept components	PCT
Drug	Monoclonal_antibody	T200	Cell_line.Tx13	Plate.99	IFT46	0.5	0.00210270924879546	pearson	1	Ttest_pvalue	Coefficient_of_eigenassay	SVD_pCMs_drugs	NoPrepr	SVD	14915	T200-Tx13	N	Kept components	PCT
Drug	Monoclonal_antibody	T200	Cell_line.Tx13	Plate.99	IFT52	0.5	0.135505474243235	pearson	1	Ttest_pvalue	Coefficient_of_eigenassay	SVD_pCMs_drugs	NoPrepr	SVD	2658	T200-Tx13	N	Kept components	PCT
Drug	Monoclonal_antibody	T200	Cell_line.Tx13	Plate.99	IFT57	0.5	-0.168784034467899	pearson	1	Ttest_pvalue	Coefficient_of_eigenassay	SVD_pCMs_drugs	NoPrepr	SVD	1610	T200-Tx13	N	Kept components	PCT
Drug	Monoclonal_antibody	T200	Cell_line.Tx13	Plate.99	IFT74	0.5	-0.209253849211084	pearson	1	Ttest_pvalue	Coefficient_of_eigenassay	SVD_pCMs_drugs	NoPrepr	SVD	910	T200-Tx13	N	Kept components	PCT
Drug	Monoclonal_antibody	T200	Cell_line.Tx13	Plate.99	IFT80	0.5	-0.022980726217745	pearson	1	Ttest_pvalue	Coefficient_of_eigenassay	SVD_pCMs_drugs	NoPrepr	SVD	11786	T200-Tx13	N	Kept components	PCT
Drug	Monoclonal_antibody	T200	Cell_line.Tx13	Plate.99	IFT81	0.5	-0.576324923406082	pearson	1	Ttest_pvalue	Coefficient_of_eigenassay	SVD_pCMs_drugs	NoPrepr	SVD	43	T200-Tx13	N	Kept components	PCT
Drug	Monoclonal_antibody	T200	Cell_line.Tx13	Plate.99	IFT88	0.5	0.0299431660975283	pearson	1	Ttest_pvalue	Coefficient_of_eigenassay	SVD_pCMs_drugs	NoPrepr	SVD	10945	T200-Tx13	N	Kept components	PCT
Drug	Monoclonal_antibody	T200	Cell_line.Tx13	Plate.99	IGBP1	0.5	-0.0430262133344553	pearson	1	Ttest_pvalue	Coefficient_of_eigenassay	SVD_pCMs_drugs	NoPrepr	SVD	9351	T200-Tx13	N	Kept components	PCT
Drug	Monoclonal_antibody	T200	Cell_line.Tx13	Plate.99	IGDCC3	0.5	-0.234403283438755	pearson	1	Ttest_pvalue	Coefficient_of_eigenassay	SVD_pCMs_drugs	NoPrepr	SVD	633	T200-Tx13	N	Kept components	PCT
Drug	Monoclonal_antibody	T200	Cell_line.Tx13	Plate.99	IGDCC4	0.5	0.0340753141936522	pearson	1	Ttest_pvalue	Coefficient_of_eigenassay	SVD_pCMs_drugs	NoPrepr	SVD	10456	T200-Tx13	N	Kept components	PCT
Drug	Monoclonal_antibody	T200	Cell_line.Tx13	Plate.99	IGF1	0.5	-0.241998973589711	pearson	1	Ttest_pvalue	Coefficient_of_eigenassay	SVD_pCMs_drugs	NoPrepr	SVD	574	T200-Tx13	N	Kept components	PCT
Drug	Monoclonal_antibody	T200	Cell_line.Tx13	Plate.99	IGF1R	0.5	0.056477902253298	pearson	1	Ttest_pvalue	Coefficient_of_eigenassay	SVD_pCMs_drugs	NoPrepr	SVD	7918	T200-Tx13	N	Kept components	PCT
Drug	Monoclonal_antibody	T200	Cell_line.Tx13	Plate.99	IGF2	0.5	-0.153366525269096	pearson	1	Ttest_pvalue	Coefficient_of_eigenassay	SVD_pCMs_drugs	NoPrepr	SVD	2019	T200-Tx13	N	Kept components	PCT
Drug	Monoclonal_antibody	T200	Cell_line.Tx13	Plate.99	IGF2BP1	0.5	0.0487955667259676	pearson	1	Ttest_pvalue	Coefficient_of_eigenassay	SVD_pCMs_drugs	NoPrepr	SVD	8706	T200-Tx13	N	Kept components	PCT
Drug	Monoclonal_antibody	T200	Cell_line.Tx13	Plate.99	IGF2BP2	0.5	0.162673196901925	pearson	1	Ttest_pvalue	Coefficient_of_eigenassay	SVD_pCMs_drugs	NoPrepr	SVD	1774	T200-Tx13	N	Kept components	PCT
Drug	Monoclonal_antibody	T200	Cell_line.Tx13	Plate.99	IGF2BP3	0.5	-0.0349603584282457	pearson	1	Ttest_pvalue	Coefficient_of_eigenassay	SVD_pCMs_drugs	NoPrepr	SVD	10342	T200-Tx13	N	Kept components	PCT
Drug	Monoclonal_antibody	T200	Cell_line.Tx13	Plate.99	IGF2R	0.5	0.0532854071734427	pearson	1	Ttest_pvalue	Coefficient_of_eigenassay	SVD_pCMs_drugs	NoPrepr	SVD	8259	T200-Tx13	N	Kept components	PCT
Drug	Monoclonal_antibody	T200	Cell_line.Tx13	Plate.99	IGFALS	0.5	-0.0109310685918732	pearson	1	Ttest_pvalue	Coefficient_of_eigenassay	SVD_pCMs_drugs	NoPrepr	SVD	13478	T200-Tx13	N	Kept components	PCT
Drug	Monoclonal_antibody	T200	Cell_line.Tx13	Plate.99	IGFBP2	0.5	-0.0717475601229113	pearson	1	Ttest_pvalue	Coefficient_of_eigenassay	SVD_pCMs_drugs	NoPrepr	SVD	6514	T200-Tx13	N	Kept components	PCT
Drug	Monoclonal_antibody	T200	Cell_line.Tx13	Plate.99	IGFBP3	0.5	-0.242264071941244	pearson	1	Ttest_pvalue	Coefficient_of_eigenassay	SVD_pCMs_drugs	NoPrepr	SVD	573	T200-Tx13	N	Kept components	PCT
Drug	Monoclonal_antibody	T200	Cell_line.Tx13	Plate.99	IGFBP4	0.5	-0.0258033014727446	pearson	1	Ttest_pvalue	Coefficient_of_eigenassay	SVD_pCMs_drugs	NoPrepr	SVD	11424	T200-Tx13	N	Kept components	PCT
Drug	Monoclonal_antibody	T200	Cell_line.Tx13	Plate.99	IGFBP5	0.5	-0.0526620184599139	pearson	1	Ttest_pvalue	Coefficient_of_eigenassay	SVD_pCMs_drugs	NoPrepr	SVD	8316	T200-Tx13	N	Kept components	PCT
Drug	Monoclonal_antibody	T200	Cell_line.Tx13	Plate.99	IGFBP6	0.5	0.104251224270467	pearson	1	Ttest_pvalue	Coefficient_of_eigenassay	SVD_pCMs_drugs	NoPrepr	SVD	4158	T200-Tx13	N	Kept components	PCT
Drug	Monoclonal_antibody	T200	Cell_line.Tx13	Plate.99	IGFBP7	0.5	-0.191674472784203	pearson	1	Ttest_pvalue	Coefficient_of_eigenassay	SVD_pCMs_drugs	NoPrepr	SVD	1167	T200-Tx13	N	Kept components	PCT
Drug	Monoclonal_antibody	T200	Cell_line.Tx13	Plate.99	IGFBPL1	0.5	0.0567797161158709	pearson	1	Ttest_pvalue	Coefficient_of_eigenassay	SVD_pCMs_drugs	NoPrepr	SVD	7892	T200-Tx13	N	Kept components	PCT
Drug	Monoclonal_antibody	T200	Cell_line.Tx13	Plate.99	IGFL2	0.5	-0.101332996510617	pearson	1	Ttest_pvalue	Coefficient_of_eigenassay	SVD_pCMs_drugs	NoPrepr	SVD	4324	T200-Tx13	N	Kept components	PCT
Drug	Monoclonal_antibody	T200	Cell_line.Tx13	Plate.99	IGFL4	0.5	0.00426592942539832	pearson	1	Ttest_pvalue	Coefficient_of_eigenassay	SVD_pCMs_drugs	NoPrepr	SVD	14534	T200-Tx13	N	Kept components	PCT
Drug	Monoclonal_antibody	T200	Cell_line.Tx13	Plate.99	IGFLR1	0.5	0.0109251900124074	pearson	1	Ttest_pvalue	Coefficient_of_eigenassay	SVD_pCMs_drugs	NoPrepr	SVD	13479	T200-Tx13	N	Kept components	PCT
Drug	Monoclonal_antibody	T200	Cell_line.Tx13	Plate.99	IGFN1	0.5	-0.0149511612339818	pearson	1	Ttest_pvalue	Coefficient_of_eigenassay	SVD_pCMs_drugs	NoPrepr	SVD	12909	T200-Tx13	N	Kept components	PCT
Drug	Monoclonal_antibody	T200	Cell_line.Tx13	Plate.99	IGHMBP2	0.5	-0.0726378378064887	pearson	1	Ttest_pvalue	Coefficient_of_eigenassay	SVD_pCMs_drugs	NoPrepr	SVD	6431	T200-Tx13	N	Kept components	PCT
Drug	Monoclonal_antibody	T200	Cell_line.Tx13	Plate.99	IGIP	0.5	-0.0444169476863833	pearson	1	Ttest_pvalue	Coefficient_of_eigenassay	SVD_pCMs_drugs	NoPrepr	SVD	9216	T200-Tx13	N	Kept components	PCT
Drug	Monoclonal_antibody	T200	Cell_line.Tx13	Plate.99	IGLON5	0.5	-0.173019011047057	pearson	1	Ttest_pvalue	Coefficient_of_eigenassay	SVD_pCMs_drugs	NoPrepr	SVD	1532	T200-Tx13	N	Kept components	PCT
Drug	Monoclonal_antibody	T200	Cell_line.Tx13	Plate.99	IGSF1	0.5	-0.123982132345623	pearson	1	Ttest_pvalue	Coefficient_of_eigenassay	SVD_pCMs_drugs	NoPrepr	SVD	3156	T200-Tx13	N	Kept components	PCT
Drug	Monoclonal_antibody	T200	Cell_line.Tx13	Plate.99	IGSF10	0.5	0.0110768901792073	pearson	1	Ttest_pvalue	Coefficient_of_eigenassay	SVD_pCMs_drugs	NoPrepr	SVD	13461	T200-Tx13	N	Kept components	PCT
Drug	Monoclonal_antibody	T200	Cell_line.Tx13	Plate.99	IGSF11	0.5	-0.108091902511477	pearson	1	Ttest_pvalue	Coefficient_of_eigenassay	SVD_pCMs_drugs	NoPrepr	SVD	3932	T200-Tx13	N	Kept components	PCT
Drug	Monoclonal_antibody	T200	Cell_line.Tx13	Plate.99	IGSF21	0.5	0.0856028330999472	pearson	1	Ttest_pvalue	Coefficient_of_eigenassay	SVD_pCMs_drugs	NoPrepr	SVD	5424	T200-Tx13	N	Kept components	PCT
Drug	Monoclonal_antibody	T200	Cell_line.Tx13	Plate.99	IGSF22	0.5	0.0618384787305605	pearson	1	Ttest_pvalue	Coefficient_of_eigenassay	SVD_pCMs_drugs	NoPrepr	SVD	7401	T200-Tx13	N	Kept components	PCT
Drug	Monoclonal_antibody	T200	Cell_line.Tx13	Plate.99	IGSF23	0.5	-0.0209964074192468	pearson	1	Ttest_pvalue	Coefficient_of_eigenassay	SVD_pCMs_drugs	NoPrepr	SVD	12055	T200-Tx13	N	Kept components	PCT
Drug	Monoclonal_antibody	T200	Cell_line.Tx13	Plate.99	IGSF3	0.5	-0.0148080225985648	pearson	1	Ttest_pvalue	Coefficient_of_eigenassay	SVD_pCMs_drugs	NoPrepr	SVD	12933	T200-Tx13	N	Kept components	PCT
Drug	Monoclonal_antibody	T200	Cell_line.Tx13	Plate.99	IGSF5	0.5	0.177164667873402	pearson	1	Ttest_pvalue	Coefficient_of_eigenassay	SVD_pCMs_drugs	NoPrepr	SVD	1427	T200-Tx13	N	Kept components	PCT
Drug	Monoclonal_antibody	T200	Cell_line.Tx13	Plate.99	IGSF6	0.5	0.0839944995595903	pearson	1	Ttest_pvalue	Coefficient_of_eigenassay	SVD_pCMs_drugs	NoPrepr	SVD	5531	T200-Tx13	N	Kept components	PCT
Drug	Monoclonal_antibody	T200	Cell_line.Tx13	Plate.99	IGSF8	0.5	0.0856813602410485	pearson	1	Ttest_pvalue	Coefficient_of_eigenassay	SVD_pCMs_drugs	NoPrepr	SVD	5412	T200-Tx13	N	Kept components	PCT
Drug	Monoclonal_antibody	T200	Cell_line.Tx13	Plate.99	IGSF9	0.5	-0.161785635212107	pearson	1	Ttest_pvalue	Coefficient_of_eigenassay	SVD_pCMs_drugs	NoPrepr	SVD	1783	T200-Tx13	N	Kept components	PCT
Drug	Monoclonal_antibody	T200	Cell_line.Tx13	Plate.99	IGSF9B	0.5	0.027510851376632	pearson	1	Ttest_pvalue	Coefficient_of_eigenassay	SVD_pCMs_drugs	NoPrepr	SVD	11212	T200-Tx13	N	Kept components	PCT
Drug	Monoclonal_antibody	T200	Cell_line.Tx13	Plate.99	IK	0.5	0.0210031211274962	pearson	1	Ttest_pvalue	Coefficient_of_eigenassay	SVD_pCMs_drugs	NoPrepr	SVD	12054	T200-Tx13	N	Kept components	PCT
Drug	Monoclonal_antibody	T200	Cell_line.Tx13	Plate.99	IKBIP	0.5	0.0281201886926988	pearson	1	Ttest_pvalue	Coefficient_of_eigenassay	SVD_pCMs_drugs	NoPrepr	SVD	11150	T200-Tx13	N	Kept components	PCT
Drug	Monoclonal_antibody	T200	Cell_line.Tx13	Plate.99	IKBKB	0.5	0.00688444744139832	pearson	1	Ttest_pvalue	Coefficient_of_eigenassay	SVD_pCMs_drugs	NoPrepr	SVD	14109	T200-Tx13	N	Kept components	PCT
Drug	Monoclonal_antibody	T200	Cell_line.Tx13	Plate.99	IKBKE	0.5	-0.112429325645859	pearson	1	Ttest_pvalue	Coefficient_of_eigenassay	SVD_pCMs_drugs	NoPrepr	SVD	3701	T200-Tx13	N	Kept components	PCT
Drug	Monoclonal_antibody	T200	Cell_line.Tx13	Plate.99	IKBKG	0.5	-0.0629496797995686	pearson	1	Ttest_pvalue	Coefficient_of_eigenassay	SVD_pCMs_drugs	NoPrepr	SVD	7318	T200-Tx13	N	Kept components	PCT
Drug	Monoclonal_antibody	T200	Cell_line.Tx13	Plate.99	IKZF2	0.5	0.0836695058271983	pearson	1	Ttest_pvalue	Coefficient_of_eigenassay	SVD_pCMs_drugs	NoPrepr	SVD	5568	T200-Tx13	N	Kept components	PCT
Drug	Monoclonal_antibody	T200	Cell_line.Tx13	Plate.99	IKZF4	0.5	-0.106432298824736	pearson	1	Ttest_pvalue	Coefficient_of_eigenassay	SVD_pCMs_drugs	NoPrepr	SVD	4028	T200-Tx13	N	Kept components	PCT
Drug	Monoclonal_antibody	T200	Cell_line.Tx13	Plate.99	IKZF5	0.5	0.0711291088849527	pearson	1	Ttest_pvalue	Coefficient_of_eigenassay	SVD_pCMs_drugs	NoPrepr	SVD	6559	T200-Tx13	N	Kept components	PCT
Drug	Monoclonal_antibody	T200	Cell_line.Tx13	Plate.99	IL10RB	0.5	-0.00808000548688265	pearson	1	Ttest_pvalue	Coefficient_of_eigenassay	SVD_pCMs_drugs	NoPrepr	SVD	13932	T200-Tx13	N	Kept components	PCT
Drug	Monoclonal_antibody	T200	Cell_line.Tx13	Plate.99	IL11	0.5	-0.12815247072481	pearson	1	Ttest_pvalue	Coefficient_of_eigenassay	SVD_pCMs_drugs	NoPrepr	SVD	2962	T200-Tx13	N	Kept components	PCT
Drug	Monoclonal_antibody	T200	Cell_line.Tx13	Plate.99	IL11RA	0.5	-0.081320117096534	pearson	1	Ttest_pvalue	Coefficient_of_eigenassay	SVD_pCMs_drugs	NoPrepr	SVD	5761	T200-Tx13	N	Kept components	PCT
Drug	Monoclonal_antibody	T200	Cell_line.Tx13	Plate.99	IL12RB2	0.5	0.223234661457992	pearson	1	Ttest_pvalue	Coefficient_of_eigenassay	SVD_pCMs_drugs	NoPrepr	SVD	750	T200-Tx13	N	Kept components	PCT
Drug	Monoclonal_antibody	T200	Cell_line.Tx13	Plate.99	IL13RA1	0.5	0.200126045740258	pearson	1	Ttest_pvalue	Coefficient_of_eigenassay	SVD_pCMs_drugs	NoPrepr	SVD	1031	T200-Tx13	N	Kept components	PCT
Drug	Monoclonal_antibody	T200	Cell_line.Tx13	Plate.99	IL13RA2	0.5	0.000304456576753509	pearson	1	Ttest_pvalue	Coefficient_of_eigenassay	SVD_pCMs_drugs	NoPrepr	SVD	15256	T200-Tx13	N	Kept components	PCT
Drug	Monoclonal_antibody	T200	Cell_line.Tx13	Plate.99	IL15	0.5	-0.104422342444882	pearson	1	Ttest_pvalue	Coefficient_of_eigenassay	SVD_pCMs_drugs	NoPrepr	SVD	4152	T200-Tx13	N	Kept components	PCT
Drug	Monoclonal_antibody	T200	Cell_line.Tx13	Plate.99	IL15RA	0.5	0.00248684356716499	pearson	1	Ttest_pvalue	Coefficient_of_eigenassay	SVD_pCMs_drugs	NoPrepr	SVD	14855	T200-Tx13	N	Kept components	PCT
Drug	Monoclonal_antibody	T200	Cell_line.Tx13	Plate.99	IL16	0.5	0.0614291502799544	pearson	1	Ttest_pvalue	Coefficient_of_eigenassay	SVD_pCMs_drugs	NoPrepr	SVD	7439	T200-Tx13	N	Kept components	PCT
Drug	Monoclonal_antibody	T200	Cell_line.Tx13	Plate.99	IL17B	0.5	0.0437324539034978	pearson	1	Ttest_pvalue	Coefficient_of_eigenassay	SVD_pCMs_drugs	NoPrepr	SVD	9283	T200-Tx13	N	Kept components	PCT
Drug	Monoclonal_antibody	T200	Cell_line.Tx13	Plate.99	IL17D	0.5	0.129385096923224	pearson	1	Ttest_pvalue	Coefficient_of_eigenassay	SVD_pCMs_drugs	NoPrepr	SVD	2906	T200-Tx13	N	Kept components	PCT
Drug	Monoclonal_antibody	T200	Cell_line.Tx13	Plate.99	IL17RA	0.5	-0.0810151362721846	pearson	1	Ttest_pvalue	Coefficient_of_eigenassay	SVD_pCMs_drugs	NoPrepr	SVD	5782	T200-Tx13	N	Kept components	PCT
Drug	Monoclonal_antibody	T200	Cell_line.Tx13	Plate.99	IL17RB	0.5	0.0255069893375916	pearson	1	Ttest_pvalue	Coefficient_of_eigenassay	SVD_pCMs_drugs	NoPrepr	SVD	11456	T200-Tx13	N	Kept components	PCT
Drug	Monoclonal_antibody	T200	Cell_line.Tx13	Plate.99	IL17RC	0.5	0.0346154877866128	pearson	1	Ttest_pvalue	Coefficient_of_eigenassay	SVD_pCMs_drugs	NoPrepr	SVD	10384	T200-Tx13	N	Kept components	PCT
Drug	Monoclonal_antibody	T200	Cell_line.Tx13	Plate.99	IL17RD	0.5	0.0192453525094538	pearson	1	Ttest_pvalue	Coefficient_of_eigenassay	SVD_pCMs_drugs	NoPrepr	SVD	12293	T200-Tx13	N	Kept components	PCT
Drug	Monoclonal_antibody	T200	Cell_line.Tx13	Plate.99	IL17RE	0.5	-0.125489577157429	pearson	1	Ttest_pvalue	Coefficient_of_eigenassay	SVD_pCMs_drugs	NoPrepr	SVD	3088	T200-Tx13	N	Kept components	PCT
Drug	Monoclonal_antibody	T200	Cell_line.Tx13	Plate.99	IL18	0.5	-0.153360476256808	pearson	1	Ttest_pvalue	Coefficient_of_eigenassay	SVD_pCMs_drugs	NoPrepr	SVD	2020	T200-Tx13	N	Kept components	PCT
Drug	Monoclonal_antibody	T200	Cell_line.Tx13	Plate.99	IL18BP	0.5	0.309147023527145	pearson	1	Ttest_pvalue	Coefficient_of_eigenassay	SVD_pCMs_drugs	NoPrepr	SVD	270	T200-Tx13	N	Kept components	PCT
Drug	Monoclonal_antibody	T200	Cell_line.Tx13	Plate.99	IL18R1	0.5	0.176946637329083	pearson	1	Ttest_pvalue	Coefficient_of_eigenassay	SVD_pCMs_drugs	NoPrepr	SVD	1435	T200-Tx13	N	Kept components	PCT
Drug	Monoclonal_antibody	T200	Cell_line.Tx13	Plate.99	IL1A	0.5	-0.0121757103991788	pearson	1	Ttest_pvalue	Coefficient_of_eigenassay	SVD_pCMs_drugs	NoPrepr	SVD	13291	T200-Tx13	N	Kept components	PCT
Drug	Monoclonal_antibody	T200	Cell_line.Tx13	Plate.99	IL1R1	0.5	-0.280592810675286	pearson	1	Ttest_pvalue	Coefficient_of_eigenassay	SVD_pCMs_drugs	NoPrepr	SVD	365	T200-Tx13	N	Kept components	PCT
Drug	Monoclonal_antibody	T200	Cell_line.Tx13	Plate.99	IL1RAP	0.5	-0.00206046370800973	pearson	1	Ttest_pvalue	Coefficient_of_eigenassay	SVD_pCMs_drugs	NoPrepr	SVD	14925	T200-Tx13	N	Kept components	PCT
Drug	Monoclonal_antibody	T200	Cell_line.Tx13	Plate.99	IL1RAPL1	0.5	0.149803837436931	pearson	1	Ttest_pvalue	Coefficient_of_eigenassay	SVD_pCMs_drugs	NoPrepr	SVD	2125	T200-Tx13	N	Kept components	PCT
Drug	Monoclonal_antibody	T200	Cell_line.Tx13	Plate.99	IL1RAPL2	0.5	-2.89308265167826e-06	pearson	1	Ttest_pvalue	Coefficient_of_eigenassay	SVD_pCMs_drugs	NoPrepr	SVD	15316	T200-Tx13	N	Kept components	PCT
Drug	Monoclonal_antibody	T200	Cell_line.Tx13	Plate.99	IL1RL1	0.5	-0.0544055553856805	pearson	1	Ttest_pvalue	Coefficient_of_eigenassay	SVD_pCMs_drugs	NoPrepr	SVD	8138	T200-Tx13	N	Kept components	PCT
Drug	Monoclonal_antibody	T200	Cell_line.Tx13	Plate.99	IL20RA	0.5	-0.133289934944468	pearson	1	Ttest_pvalue	Coefficient_of_eigenassay	SVD_pCMs_drugs	NoPrepr	SVD	2734	T200-Tx13	N	Kept components	PCT
Drug	Monoclonal_antibody	T200	Cell_line.Tx13	Plate.99	IL20RB	0.5	-0.0185354600827308	pearson	1	Ttest_pvalue	Coefficient_of_eigenassay	SVD_pCMs_drugs	NoPrepr	SVD	12402	T200-Tx13	N	Kept components	PCT
Drug	Monoclonal_antibody	T200	Cell_line.Tx13	Plate.99	IL25	0.5	0.0120800645617008	pearson	1	Ttest_pvalue	Coefficient_of_eigenassay	SVD_pCMs_drugs	NoPrepr	SVD	13309	T200-Tx13	N	Kept components	PCT
Drug	Monoclonal_antibody	T200	Cell_line.Tx13	Plate.99	IL27RA	0.5	0.147549078866715	pearson	1	Ttest_pvalue	Coefficient_of_eigenassay	SVD_pCMs_drugs	NoPrepr	SVD	2192	T200-Tx13	N	Kept components	PCT
Drug	Monoclonal_antibody	T200	Cell_line.Tx13	Plate.99	IL31RA	0.5	-0.0160545795332204	pearson	1	Ttest_pvalue	Coefficient_of_eigenassay	SVD_pCMs_drugs	NoPrepr	SVD	12737	T200-Tx13	N	Kept components	PCT
Drug	Monoclonal_antibody	T200	Cell_line.Tx13	Plate.99	IL32	0.5	0.216145058862846	pearson	1	Ttest_pvalue	Coefficient_of_eigenassay	SVD_pCMs_drugs	NoPrepr	SVD	828	T200-Tx13	N	Kept components	PCT
Drug	Monoclonal_antibody	T200	Cell_line.Tx13	Plate.99	IL33	0.5	0.146592124067967	pearson	1	Ttest_pvalue	Coefficient_of_eigenassay	SVD_pCMs_drugs	NoPrepr	SVD	2225	T200-Tx13	N	Kept components	PCT
Drug	Monoclonal_antibody	T200	Cell_line.Tx13	Plate.99	IL34	0.5	-0.061405107108055	pearson	1	Ttest_pvalue	Coefficient_of_eigenassay	SVD_pCMs_drugs	NoPrepr	SVD	7442	T200-Tx13	N	Kept components	PCT
Drug	Monoclonal_antibody	T200	Cell_line.Tx13	Plate.99	IL4R	0.5	0.108883304254882	pearson	1	Ttest_pvalue	Coefficient_of_eigenassay	SVD_pCMs_drugs	NoPrepr	SVD	3901	T200-Tx13	N	Kept components	PCT
Drug	Monoclonal_antibody	T200	Cell_line.Tx13	Plate.99	IL5RA	0.5	-0.00169839779283061	pearson	1	Ttest_pvalue	Coefficient_of_eigenassay	SVD_pCMs_drugs	NoPrepr	SVD	14996	T200-Tx13	N	Kept components	PCT
Drug	Monoclonal_antibody	T200	Cell_line.Tx13	Plate.99	IL6R	0.5	-0.0341079275866167	pearson	1	Ttest_pvalue	Coefficient_of_eigenassay	SVD_pCMs_drugs	NoPrepr	SVD	10451	T200-Tx13	N	Kept components	PCT
Drug	Monoclonal_antibody	T200	Cell_line.Tx13	Plate.99	IL6ST	0.5	-0.00479773099031588	pearson	1	Ttest_pvalue	Coefficient_of_eigenassay	SVD_pCMs_drugs	NoPrepr	SVD	14444	T200-Tx13	N	Kept components	PCT
Drug	Monoclonal_antibody	T200	Cell_line.Tx13	Plate.99	IL7	0.5	0.00119207421617217	pearson	1	Ttest_pvalue	Coefficient_of_eigenassay	SVD_pCMs_drugs	NoPrepr	SVD	15097	T200-Tx13	N	Kept components	PCT
Drug	Monoclonal_antibody	T200	Cell_line.Tx13	Plate.99	ILDR2	0.5	-0.00949041815205938	pearson	1	Ttest_pvalue	Coefficient_of_eigenassay	SVD_pCMs_drugs	NoPrepr	SVD	13706	T200-Tx13	N	Kept components	PCT
Drug	Monoclonal_antibody	T200	Cell_line.Tx13	Plate.99	ILF2	0.5	0.0239278461465056	pearson	1	Ttest_pvalue	Coefficient_of_eigenassay	SVD_pCMs_drugs	NoPrepr	SVD	11664	T200-Tx13	N	Kept components	PCT
Drug	Monoclonal_antibody	T200	Cell_line.Tx13	Plate.99	ILF3	0.5	-0.0506191674975977	pearson	1	Ttest_pvalue	Coefficient_of_eigenassay	SVD_pCMs_drugs	NoPrepr	SVD	8514	T200-Tx13	N	Kept components	PCT
Drug	Monoclonal_antibody	T200	Cell_line.Tx13	Plate.99	ILK	0.5	0.000971055334152764	pearson	1	Ttest_pvalue	Coefficient_of_eigenassay	SVD_pCMs_drugs	NoPrepr	SVD	15143	T200-Tx13	N	Kept components	PCT
Drug	Monoclonal_antibody	T200	Cell_line.Tx13	Plate.99	ILKAP	0.5	-0.0170542623860194	pearson	1	Ttest_pvalue	Coefficient_of_eigenassay	SVD_pCMs_drugs	NoPrepr	SVD	12600	T200-Tx13	N	Kept components	PCT
Drug	Monoclonal_antibody	T200	Cell_line.Tx13	Plate.99	ILVBL	0.5	0.0699942104180716	pearson	1	Ttest_pvalue	Coefficient_of_eigenassay	SVD_pCMs_drugs	NoPrepr	SVD	6679	T200-Tx13	N	Kept components	PCT
Drug	Monoclonal_antibody	T200	Cell_line.Tx13	Plate.99	IMMP1L	0.5	-0.0718719203906266	pearson	1	Ttest_pvalue	Coefficient_of_eigenassay	SVD_pCMs_drugs	NoPrepr	SVD	6495	T200-Tx13	N	Kept components	PCT
Drug	Monoclonal_antibody	T200	Cell_line.Tx13	Plate.99	IMMP2L	0.5	-0.0300498041690222	pearson	1	Ttest_pvalue	Coefficient_of_eigenassay	SVD_pCMs_drugs	NoPrepr	SVD	10934	T200-Tx13	N	Kept components	PCT
Drug	Monoclonal_antibody	T200	Cell_line.Tx13	Plate.99	IMMT	0.5	0.0709064436310913	pearson	1	Ttest_pvalue	Coefficient_of_eigenassay	SVD_pCMs_drugs	NoPrepr	SVD	6578	T200-Tx13	N	Kept components	PCT
Drug	Monoclonal_antibody	T200	Cell_line.Tx13	Plate.99	IMP3	0.5	-0.0317157160259771	pearson	1	Ttest_pvalue	Coefficient_of_eigenassay	SVD_pCMs_drugs	NoPrepr	SVD	10743	T200-Tx13	N	Kept components	PCT
Drug	Monoclonal_antibody	T200	Cell_line.Tx13	Plate.99	IMP4	0.5	-0.110455916982911	pearson	1	Ttest_pvalue	Coefficient_of_eigenassay	SVD_pCMs_drugs	NoPrepr	SVD	3819	T200-Tx13	N	Kept components	PCT
Drug	Monoclonal_antibody	T200	Cell_line.Tx13	Plate.99	IMPA1	0.5	0.147548219852986	pearson	1	Ttest_pvalue	Coefficient_of_eigenassay	SVD_pCMs_drugs	NoPrepr	SVD	2193	T200-Tx13	N	Kept components	PCT
Drug	Monoclonal_antibody	T200	Cell_line.Tx13	Plate.99	IMPA2	0.5	-0.147707895955358	pearson	1	Ttest_pvalue	Coefficient_of_eigenassay	SVD_pCMs_drugs	NoPrepr	SVD	2188	T200-Tx13	N	Kept components	PCT
Drug	Monoclonal_antibody	T200	Cell_line.Tx13	Plate.99	IMPACT	0.5	0.0659645491263158	pearson	1	Ttest_pvalue	Coefficient_of_eigenassay	SVD_pCMs_drugs	NoPrepr	SVD	7029	T200-Tx13	N	Kept components	PCT
Drug	Monoclonal_antibody	T200	Cell_line.Tx13	Plate.99	IMPAD1	0.5	-0.0938353490855062	pearson	1	Ttest_pvalue	Coefficient_of_eigenassay	SVD_pCMs_drugs	NoPrepr	SVD	4810	T200-Tx13	N	Kept components	PCT
Drug	Monoclonal_antibody	T200	Cell_line.Tx13	Plate.99	IMPDH1	0.5	0.145618199381407	pearson	1	Ttest_pvalue	Coefficient_of_eigenassay	SVD_pCMs_drugs	NoPrepr	SVD	2265	T200-Tx13	N	Kept components	PCT
Drug	Monoclonal_antibody	T200	Cell_line.Tx13	Plate.99	IMPDH2	0.5	0.0118983770146816	pearson	1	Ttest_pvalue	Coefficient_of_eigenassay	SVD_pCMs_drugs	NoPrepr	SVD	13337	T200-Tx13	N	Kept components	PCT
Drug	Monoclonal_antibody	T200	Cell_line.Tx13	Plate.99	IMPG1	0.5	-0.0186268896141363	pearson	1	Ttest_pvalue	Coefficient_of_eigenassay	SVD_pCMs_drugs	NoPrepr	SVD	12391	T200-Tx13	N	Kept components	PCT
Drug	Monoclonal_antibody	T200	Cell_line.Tx13	Plate.99	IMPG2	0.5	-0.147997447926535	pearson	1	Ttest_pvalue	Coefficient_of_eigenassay	SVD_pCMs_drugs	NoPrepr	SVD	2173	T200-Tx13	N	Kept components	PCT
Drug	Monoclonal_antibody	T200	Cell_line.Tx13	Plate.99	INA	0.5	-0.203215029056898	pearson	1	Ttest_pvalue	Coefficient_of_eigenassay	SVD_pCMs_drugs	NoPrepr	SVD	988	T200-Tx13	N	Kept components	PCT
Drug	Monoclonal_antibody	T200	Cell_line.Tx13	Plate.99	INAFM1	0.5	0.028559928156072	pearson	1	Ttest_pvalue	Coefficient_of_eigenassay	SVD_pCMs_drugs	NoPrepr	SVD	11095	T200-Tx13	N	Kept components	PCT
Drug	Monoclonal_antibody	T200	Cell_line.Tx13	Plate.99	INAFM2	0.5	0.124478980467052	pearson	1	Ttest_pvalue	Coefficient_of_eigenassay	SVD_pCMs_drugs	NoPrepr	SVD	3134	T200-Tx13	N	Kept components	PCT
Drug	Monoclonal_antibody	T200	Cell_line.Tx13	Plate.99	INAVA	0.5	-0.0267623276060068	pearson	1	Ttest_pvalue	Coefficient_of_eigenassay	SVD_pCMs_drugs	NoPrepr	SVD	11295	T200-Tx13	N	Kept components	PCT
Drug	Monoclonal_antibody	T200	Cell_line.Tx13	Plate.99	INCA1	0.5	-0.0049049805918864	pearson	1	Ttest_pvalue	Coefficient_of_eigenassay	SVD_pCMs_drugs	NoPrepr	SVD	14425	T200-Tx13	N	Kept components	PCT
Drug	Monoclonal_antibody	T200	Cell_line.Tx13	Plate.99	INCENP	0.5	0.0626560284149633	pearson	1	Ttest_pvalue	Coefficient_of_eigenassay	SVD_pCMs_drugs	NoPrepr	SVD	7339	T200-Tx13	N	Kept components	PCT
Drug	Monoclonal_antibody	T200	Cell_line.Tx13	Plate.99	INF2	0.5	-0.0514989801341918	pearson	1	Ttest_pvalue	Coefficient_of_eigenassay	SVD_pCMs_drugs	NoPrepr	SVD	8432	T200-Tx13	N	Kept components	PCT
Drug	Monoclonal_antibody	T200	Cell_line.Tx13	Plate.99	ING1	0.5	0.00266295010566974	pearson	1	Ttest_pvalue	Coefficient_of_eigenassay	SVD_pCMs_drugs	NoPrepr	SVD	14820	T200-Tx13	N	Kept components	PCT
Drug	Monoclonal_antibody	T200	Cell_line.Tx13	Plate.99	ING2	0.5	-0.337983349293508	pearson	1	Ttest_pvalue	Coefficient_of_eigenassay	SVD_pCMs_drugs	NoPrepr	SVD	204	T200-Tx13	N	Kept components	PCT
Drug	Monoclonal_antibody	T200	Cell_line.Tx13	Plate.99	ING3	0.5	0.0390447059396782	pearson	1	Ttest_pvalue	Coefficient_of_eigenassay	SVD_pCMs_drugs	NoPrepr	SVD	9808	T200-Tx13	N	Kept components	PCT
Drug	Monoclonal_antibody	T200	Cell_line.Tx13	Plate.99	ING4	0.5	-0.0889112888445417	pearson	1	Ttest_pvalue	Coefficient_of_eigenassay	SVD_pCMs_drugs	NoPrepr	SVD	5161	T200-Tx13	N	Kept components	PCT
Drug	Monoclonal_antibody	T200	Cell_line.Tx13	Plate.99	ING5	0.5	-0.0762720862511405	pearson	1	Ttest_pvalue	Coefficient_of_eigenassay	SVD_pCMs_drugs	NoPrepr	SVD	6135	T200-Tx13	N	Kept components	PCT
Drug	Monoclonal_antibody	T200	Cell_line.Tx13	Plate.99	INHA	0.5	0.0666433215975435	pearson	1	Ttest_pvalue	Coefficient_of_eigenassay	SVD_pCMs_drugs	NoPrepr	SVD	6972	T200-Tx13	N	Kept components	PCT
Drug	Monoclonal_antibody	T200	Cell_line.Tx13	Plate.99	INHBA	0.5	0.132036900387176	pearson	1	Ttest_pvalue	Coefficient_of_eigenassay	SVD_pCMs_drugs	NoPrepr	SVD	2788	T200-Tx13	N	Kept components	PCT
Drug	Monoclonal_antibody	T200	Cell_line.Tx13	Plate.99	INHBB	0.5	-0.0683284149048292	pearson	1	Ttest_pvalue	Coefficient_of_eigenassay	SVD_pCMs_drugs	NoPrepr	SVD	6820	T200-Tx13	N	Kept components	PCT
Drug	Monoclonal_antibody	T200	Cell_line.Tx13	Plate.99	INHBE	0.5	0.0406093935258653	pearson	1	Ttest_pvalue	Coefficient_of_eigenassay	SVD_pCMs_drugs	NoPrepr	SVD	9615	T200-Tx13	N	Kept components	PCT
Drug	Monoclonal_antibody	T200	Cell_line.Tx13	Plate.99	INIP	0.5	-0.0457116806522289	pearson	1	Ttest_pvalue	Coefficient_of_eigenassay	SVD_pCMs_drugs	NoPrepr	SVD	9060	T200-Tx13	N	Kept components	PCT
Drug	Monoclonal_antibody	T200	Cell_line.Tx13	Plate.99	INKA1	0.5	-0.073304566408084	pearson	1	Ttest_pvalue	Coefficient_of_eigenassay	SVD_pCMs_drugs	NoPrepr	SVD	6376	T200-Tx13	N	Kept components	PCT
Drug	Monoclonal_antibody	T200	Cell_line.Tx13	Plate.99	INKA2	0.5	0.0946791354597004	pearson	1	Ttest_pvalue	Coefficient_of_eigenassay	SVD_pCMs_drugs	NoPrepr	SVD	4748	T200-Tx13	N	Kept components	PCT
Drug	Monoclonal_antibody	T200	Cell_line.Tx13	Plate.99	INMT	0.5	-0.0463294775558091	pearson	1	Ttest_pvalue	Coefficient_of_eigenassay	SVD_pCMs_drugs	NoPrepr	SVD	8983	T200-Tx13	N	Kept components	PCT
Drug	Monoclonal_antibody	T200	Cell_line.Tx13	Plate.99	INO80	0.5	0.00938484314075048	pearson	1	Ttest_pvalue	Coefficient_of_eigenassay	SVD_pCMs_drugs	NoPrepr	SVD	13721	T200-Tx13	N	Kept components	PCT
Drug	Monoclonal_antibody	T200	Cell_line.Tx13	Plate.99	INO80B	0.5	0.0139732108924569	pearson	1	Ttest_pvalue	Coefficient_of_eigenassay	SVD_pCMs_drugs	NoPrepr	SVD	13041	T200-Tx13	N	Kept components	PCT
Drug	Monoclonal_antibody	T200	Cell_line.Tx13	Plate.99	INO80C	0.5	-0.0752233106950413	pearson	1	Ttest_pvalue	Coefficient_of_eigenassay	SVD_pCMs_drugs	NoPrepr	SVD	6229	T200-Tx13	N	Kept components	PCT
Drug	Monoclonal_antibody	T200	Cell_line.Tx13	Plate.99	INO80D	0.5	-0.045094760371408	pearson	1	Ttest_pvalue	Coefficient_of_eigenassay	SVD_pCMs_drugs	NoPrepr	SVD	9134	T200-Tx13	N	Kept components	PCT
Drug	Monoclonal_antibody	T200	Cell_line.Tx13	Plate.99	INO80E	0.5	-0.0927257280022946	pearson	1	Ttest_pvalue	Coefficient_of_eigenassay	SVD_pCMs_drugs	NoPrepr	SVD	4888	T200-Tx13	N	Kept components	PCT
Drug	Monoclonal_antibody	T200	Cell_line.Tx13	Plate.99	INPP1	0.5	0.00367028546415947	pearson	1	Ttest_pvalue	Coefficient_of_eigenassay	SVD_pCMs_drugs	NoPrepr	SVD	14638	T200-Tx13	N	Kept components	PCT
Drug	Monoclonal_antibody	T200	Cell_line.Tx13	Plate.99	INPP4A	0.5	-0.0230319971715676	pearson	1	Ttest_pvalue	Coefficient_of_eigenassay	SVD_pCMs_drugs	NoPrepr	SVD	11779	T200-Tx13	N	Kept components	PCT
Drug	Monoclonal_antibody	T200	Cell_line.Tx13	Plate.99	INPP4B	0.5	0.0662454646356627	pearson	1	Ttest_pvalue	Coefficient_of_eigenassay	SVD_pCMs_drugs	NoPrepr	SVD	7003	T200-Tx13	N	Kept components	PCT
Drug	Monoclonal_antibody	T200	Cell_line.Tx13	Plate.99	INPP5A	0.5	0.0928283919870901	pearson	1	Ttest_pvalue	Coefficient_of_eigenassay	SVD_pCMs_drugs	NoPrepr	SVD	4879	T200-Tx13	N	Kept components	PCT
Drug	Monoclonal_antibody	T200	Cell_line.Tx13	Plate.99	INPP5B	0.5	-0.0854978972971138	pearson	1	Ttest_pvalue	Coefficient_of_eigenassay	SVD_pCMs_drugs	NoPrepr	SVD	5433	T200-Tx13	N	Kept components	PCT
Drug	Monoclonal_antibody	T200	Cell_line.Tx13	Plate.99	INPP5D	0.5	0.0297145983888545	pearson	1	Ttest_pvalue	Coefficient_of_eigenassay	SVD_pCMs_drugs	NoPrepr	SVD	10967	T200-Tx13	N	Kept components	PCT
Drug	Monoclonal_antibody	T200	Cell_line.Tx13	Plate.99	INPP5E	0.5	0.0256239130807796	pearson	1	Ttest_pvalue	Coefficient_of_eigenassay	SVD_pCMs_drugs	NoPrepr	SVD	11444	T200-Tx13	N	Kept components	PCT
Drug	Monoclonal_antibody	T200	Cell_line.Tx13	Plate.99	INPP5F	0.5	-0.113729322320678	pearson	1	Ttest_pvalue	Coefficient_of_eigenassay	SVD_pCMs_drugs	NoPrepr	SVD	3624	T200-Tx13	N	Kept components	PCT
Drug	Monoclonal_antibody	T200	Cell_line.Tx13	Plate.99	INPP5J	0.5	0.130583613749352	pearson	1	Ttest_pvalue	Coefficient_of_eigenassay	SVD_pCMs_drugs	NoPrepr	SVD	2845	T200-Tx13	N	Kept components	PCT
Drug	Monoclonal_antibody	T200	Cell_line.Tx13	Plate.99	INPP5K	0.5	-0.049166849571331	pearson	1	Ttest_pvalue	Coefficient_of_eigenassay	SVD_pCMs_drugs	NoPrepr	SVD	8669	T200-Tx13	N	Kept components	PCT
Drug	Monoclonal_antibody	T200	Cell_line.Tx13	Plate.99	INPPL1	0.5	0.0104839812496125	pearson	1	Ttest_pvalue	Coefficient_of_eigenassay	SVD_pCMs_drugs	NoPrepr	SVD	13544	T200-Tx13	N	Kept components	PCT
Drug	Monoclonal_antibody	T200	Cell_line.Tx13	Plate.99	INSIG1	0.5	0.152440290260882	pearson	1	Ttest_pvalue	Coefficient_of_eigenassay	SVD_pCMs_drugs	NoPrepr	SVD	2044	T200-Tx13	N	Kept components	PCT
Drug	Monoclonal_antibody	T200	Cell_line.Tx13	Plate.99	INSIG2	0.5	-0.0830551281083539	pearson	1	Ttest_pvalue	Coefficient_of_eigenassay	SVD_pCMs_drugs	NoPrepr	SVD	5618	T200-Tx13	N	Kept components	PCT
Drug	Monoclonal_antibody	T200	Cell_line.Tx13	Plate.99	INSM1	0.5	-0.058935325446749	pearson	1	Ttest_pvalue	Coefficient_of_eigenassay	SVD_pCMs_drugs	NoPrepr	SVD	7672	T200-Tx13	N	Kept components	PCT
Drug	Monoclonal_antibody	T200	Cell_line.Tx13	Plate.99	INSR	0.5	0.105949630645918	pearson	1	Ttest_pvalue	Coefficient_of_eigenassay	SVD_pCMs_drugs	NoPrepr	SVD	4064	T200-Tx13	N	Kept components	PCT
Drug	Monoclonal_antibody	T200	Cell_line.Tx13	Plate.99	INSRR	0.5	-0.066008492510531	pearson	1	Ttest_pvalue	Coefficient_of_eigenassay	SVD_pCMs_drugs	NoPrepr	SVD	7025	T200-Tx13	N	Kept components	PCT
Drug	Monoclonal_antibody	T200	Cell_line.Tx13	Plate.99	INSYN1	0.5	0.157113058262325	pearson	1	Ttest_pvalue	Coefficient_of_eigenassay	SVD_pCMs_drugs	NoPrepr	SVD	1915	T200-Tx13	N	Kept components	PCT
Drug	Monoclonal_antibody	T200	Cell_line.Tx13	Plate.99	INSYN2	0.5	-0.0446781665630431	pearson	1	Ttest_pvalue	Coefficient_of_eigenassay	SVD_pCMs_drugs	NoPrepr	SVD	9183	T200-Tx13	N	Kept components	PCT
Drug	Monoclonal_antibody	T200	Cell_line.Tx13	Plate.99	INSYN2B	0.5	-0.0625940438360516	pearson	1	Ttest_pvalue	Coefficient_of_eigenassay	SVD_pCMs_drugs	NoPrepr	SVD	7342	T200-Tx13	N	Kept components	PCT
Drug	Monoclonal_antibody	T200	Cell_line.Tx13	Plate.99	INTS1	0.5	-0.0490277631469816	pearson	1	Ttest_pvalue	Coefficient_of_eigenassay	SVD_pCMs_drugs	NoPrepr	SVD	8683	T200-Tx13	N	Kept components	PCT
Drug	Monoclonal_antibody	T200	Cell_line.Tx13	Plate.99	INTS10	0.5	-0.0884198435783724	pearson	1	Ttest_pvalue	Coefficient_of_eigenassay	SVD_pCMs_drugs	NoPrepr	SVD	5204	T200-Tx13	N	Kept components	PCT
Drug	Monoclonal_antibody	T200	Cell_line.Tx13	Plate.99	INTS11	0.5	0.0616242426026427	pearson	1	Ttest_pvalue	Coefficient_of_eigenassay	SVD_pCMs_drugs	NoPrepr	SVD	7420	T200-Tx13	N	Kept components	PCT
Drug	Monoclonal_antibody	T200	Cell_line.Tx13	Plate.99	INTS12	0.5	-0.0092649540648157	pearson	1	Ttest_pvalue	Coefficient_of_eigenassay	SVD_pCMs_drugs	NoPrepr	SVD	13733	T200-Tx13	N	Kept components	PCT
Drug	Monoclonal_antibody	T200	Cell_line.Tx13	Plate.99	INTS13	0.5	-0.0661735317100152	pearson	1	Ttest_pvalue	Coefficient_of_eigenassay	SVD_pCMs_drugs	NoPrepr	SVD	7011	T200-Tx13	N	Kept components	PCT
Drug	Monoclonal_antibody	T200	Cell_line.Tx13	Plate.99	INTS14	0.5	0.012163971533013	pearson	1	Ttest_pvalue	Coefficient_of_eigenassay	SVD_pCMs_drugs	NoPrepr	SVD	13293	T200-Tx13	N	Kept components	PCT
Drug	Monoclonal_antibody	T200	Cell_line.Tx13	Plate.99	INTS2	0.5	0.155643142158105	pearson	1	Ttest_pvalue	Coefficient_of_eigenassay	SVD_pCMs_drugs	NoPrepr	SVD	1960	T200-Tx13	N	Kept components	PCT
Drug	Monoclonal_antibody	T200	Cell_line.Tx13	Plate.99	INTS3	0.5	0.0177186002657657	pearson	1	Ttest_pvalue	Coefficient_of_eigenassay	SVD_pCMs_drugs	NoPrepr	SVD	12510	T200-Tx13	N	Kept components	PCT
Drug	Monoclonal_antibody	T200	Cell_line.Tx13	Plate.99	INTS4	0.5	0.00365220879342497	pearson	1	Ttest_pvalue	Coefficient_of_eigenassay	SVD_pCMs_drugs	NoPrepr	SVD	14641	T200-Tx13	N	Kept components	PCT
Drug	Monoclonal_antibody	T200	Cell_line.Tx13	Plate.99	INTS5	0.5	-0.0139766173557277	pearson	1	Ttest_pvalue	Coefficient_of_eigenassay	SVD_pCMs_drugs	NoPrepr	SVD	13039	T200-Tx13	N	Kept components	PCT
Drug	Monoclonal_antibody	T200	Cell_line.Tx13	Plate.99	INTS6	0.5	-0.0524115838008917	pearson	1	Ttest_pvalue	Coefficient_of_eigenassay	SVD_pCMs_drugs	NoPrepr	SVD	8339	T200-Tx13	N	Kept components	PCT
Drug	Monoclonal_antibody	T200	Cell_line.Tx13	Plate.99	INTS6L	0.5	-0.145397902485219	pearson	1	Ttest_pvalue	Coefficient_of_eigenassay	SVD_pCMs_drugs	NoPrepr	SVD	2277	T200-Tx13	N	Kept components	PCT
Drug	Monoclonal_antibody	T200	Cell_line.Tx13	Plate.99	INTS7	0.5	-0.0268792764315758	pearson	1	Ttest_pvalue	Coefficient_of_eigenassay	SVD_pCMs_drugs	NoPrepr	SVD	11287	T200-Tx13	N	Kept components	PCT
Drug	Monoclonal_antibody	T200	Cell_line.Tx13	Plate.99	INTS8	0.5	-0.00965582696898896	pearson	1	Ttest_pvalue	Coefficient_of_eigenassay	SVD_pCMs_drugs	NoPrepr	SVD	13680	T200-Tx13	N	Kept components	PCT
Drug	Monoclonal_antibody	T200	Cell_line.Tx13	Plate.99	INTS9	0.5	-0.0155411004179461	pearson	1	Ttest_pvalue	Coefficient_of_eigenassay	SVD_pCMs_drugs	NoPrepr	SVD	12818	T200-Tx13	N	Kept components	PCT
Drug	Monoclonal_antibody	T200	Cell_line.Tx13	Plate.99	INTU	0.5	0.0377077612445465	pearson	1	Ttest_pvalue	Coefficient_of_eigenassay	SVD_pCMs_drugs	NoPrepr	SVD	9981	T200-Tx13	N	Kept components	PCT
Drug	Monoclonal_antibody	T200	Cell_line.Tx13	Plate.99	INVS	0.5	0.16939324204241	pearson	1	Ttest_pvalue	Coefficient_of_eigenassay	SVD_pCMs_drugs	NoPrepr	SVD	1594	T200-Tx13	N	Kept components	PCT
Drug	Monoclonal_antibody	T200	Cell_line.Tx13	Plate.99	IP6K1	0.5	0.0573259788133459	pearson	1	Ttest_pvalue	Coefficient_of_eigenassay	SVD_pCMs_drugs	NoPrepr	SVD	7848	T200-Tx13	N	Kept components	PCT
Drug	Monoclonal_antibody	T200	Cell_line.Tx13	Plate.99	IP6K2	0.5	-0.0317963918243392	pearson	1	Ttest_pvalue	Coefficient_of_eigenassay	SVD_pCMs_drugs	NoPrepr	SVD	10729	T200-Tx13	N	Kept components	PCT
Drug	Monoclonal_antibody	T200	Cell_line.Tx13	Plate.99	IPCEF1	0.5	-0.0153805038818851	pearson	1	Ttest_pvalue	Coefficient_of_eigenassay	SVD_pCMs_drugs	NoPrepr	SVD	12847	T200-Tx13	N	Kept components	PCT
Drug	Monoclonal_antibody	T200	Cell_line.Tx13	Plate.99	IPMK	0.5	0.0458127845072823	pearson	1	Ttest_pvalue	Coefficient_of_eigenassay	SVD_pCMs_drugs	NoPrepr	SVD	9044	T200-Tx13	N	Kept components	PCT
Drug	Monoclonal_antibody	T200	Cell_line.Tx13	Plate.99	IPO11	0.5	-0.0181738757834002	pearson	1	Ttest_pvalue	Coefficient_of_eigenassay	SVD_pCMs_drugs	NoPrepr	SVD	12453	T200-Tx13	N	Kept components	PCT
Drug	Monoclonal_antibody	T200	Cell_line.Tx13	Plate.99	IPO13	0.5	0.104736340972911	pearson	1	Ttest_pvalue	Coefficient_of_eigenassay	SVD_pCMs_drugs	NoPrepr	SVD	4128	T200-Tx13	N	Kept components	PCT
Drug	Monoclonal_antibody	T200	Cell_line.Tx13	Plate.99	IPO4	0.5	-0.0243208949104411	pearson	1	Ttest_pvalue	Coefficient_of_eigenassay	SVD_pCMs_drugs	NoPrepr	SVD	11617	T200-Tx13	N	Kept components	PCT
Drug	Monoclonal_antibody	T200	Cell_line.Tx13	Plate.99	IPO5	0.5	-0.00167405251661745	pearson	1	Ttest_pvalue	Coefficient_of_eigenassay	SVD_pCMs_drugs	NoPrepr	SVD	15001	T200-Tx13	N	Kept components	PCT
Drug	Monoclonal_antibody	T200	Cell_line.Tx13	Plate.99	IPO7	0.5	0.0109483163960555	pearson	1	Ttest_pvalue	Coefficient_of_eigenassay	SVD_pCMs_drugs	NoPrepr	SVD	13476	T200-Tx13	N	Kept components	PCT
Drug	Monoclonal_antibody	T200	Cell_line.Tx13	Plate.99	IPO8	0.5	0.131753971542316	pearson	1	Ttest_pvalue	Coefficient_of_eigenassay	SVD_pCMs_drugs	NoPrepr	SVD	2800	T200-Tx13	N	Kept components	PCT
Drug	Monoclonal_antibody	T200	Cell_line.Tx13	Plate.99	IPO9	0.5	0.0182990588601988	pearson	1	Ttest_pvalue	Coefficient_of_eigenassay	SVD_pCMs_drugs	NoPrepr	SVD	12436	T200-Tx13	N	Kept components	PCT
Drug	Monoclonal_antibody	T200	Cell_line.Tx13	Plate.99	IPP	0.5	0.108980262660889	pearson	1	Ttest_pvalue	Coefficient_of_eigenassay	SVD_pCMs_drugs	NoPrepr	SVD	3892	T200-Tx13	N	Kept components	PCT
Drug	Monoclonal_antibody	T200	Cell_line.Tx13	Plate.99	IPPK	0.5	-0.00951446198596116	pearson	1	Ttest_pvalue	Coefficient_of_eigenassay	SVD_pCMs_drugs	NoPrepr	SVD	13700	T200-Tx13	N	Kept components	PCT
Drug	Monoclonal_antibody	T200	Cell_line.Tx13	Plate.99	IQCA1	0.5	-0.0756457228085154	pearson	1	Ttest_pvalue	Coefficient_of_eigenassay	SVD_pCMs_drugs	NoPrepr	SVD	6189	T200-Tx13	N	Kept components	PCT
Drug	Monoclonal_antibody	T200	Cell_line.Tx13	Plate.99	IQCB1	0.5	0.101860479780265	pearson	1	Ttest_pvalue	Coefficient_of_eigenassay	SVD_pCMs_drugs	NoPrepr	SVD	4297	T200-Tx13	N	Kept components	PCT
Drug	Monoclonal_antibody	T200	Cell_line.Tx13	Plate.99	IQCC	0.5	-0.0860194942207976	pearson	1	Ttest_pvalue	Coefficient_of_eigenassay	SVD_pCMs_drugs	NoPrepr	SVD	5382	T200-Tx13	N	Kept components	PCT
Drug	Monoclonal_antibody	T200	Cell_line.Tx13	Plate.99	IQCD	0.5	-0.000213016296023632	pearson	1	Ttest_pvalue	Coefficient_of_eigenassay	SVD_pCMs_drugs	NoPrepr	SVD	15267	T200-Tx13	N	Kept components	PCT
Drug	Monoclonal_antibody	T200	Cell_line.Tx13	Plate.99	IQCE	0.5	0.11473239373411	pearson	1	Ttest_pvalue	Coefficient_of_eigenassay	SVD_pCMs_drugs	NoPrepr	SVD	3586	T200-Tx13	N	Kept components	PCT
Drug	Monoclonal_antibody	T200	Cell_line.Tx13	Plate.99	IQCG	0.5	-0.0212971922172764	pearson	1	Ttest_pvalue	Coefficient_of_eigenassay	SVD_pCMs_drugs	NoPrepr	SVD	12010	T200-Tx13	N	Kept components	PCT
Drug	Monoclonal_antibody	T200	Cell_line.Tx13	Plate.99	IQCH	0.5	-0.0523480206748286	pearson	1	Ttest_pvalue	Coefficient_of_eigenassay	SVD_pCMs_drugs	NoPrepr	SVD	8346	T200-Tx13	N	Kept components	PCT
Drug	Monoclonal_antibody	T200	Cell_line.Tx13	Plate.99	IQCK	0.5	0.0271514713938283	pearson	1	Ttest_pvalue	Coefficient_of_eigenassay	SVD_pCMs_drugs	NoPrepr	SVD	11255	T200-Tx13	N	Kept components	PCT
Drug	Monoclonal_antibody	T200	Cell_line.Tx13	Plate.99	IQCN	0.5	-0.225441192522999	pearson	1	Ttest_pvalue	Coefficient_of_eigenassay	SVD_pCMs_drugs	NoPrepr	SVD	718	T200-Tx13	N	Kept components	PCT
Drug	Monoclonal_antibody	T200	Cell_line.Tx13	Plate.99	IQGAP1	0.5	0.150234166269767	pearson	1	Ttest_pvalue	Coefficient_of_eigenassay	SVD_pCMs_drugs	NoPrepr	SVD	2115	T200-Tx13	N	Kept components	PCT
Drug	Monoclonal_antibody	T200	Cell_line.Tx13	Plate.99	IQGAP2	0.5	-0.22385682867675	pearson	1	Ttest_pvalue	Coefficient_of_eigenassay	SVD_pCMs_drugs	NoPrepr	SVD	743	T200-Tx13	N	Kept components	PCT
Drug	Monoclonal_antibody	T200	Cell_line.Tx13	Plate.99	IQGAP3	0.5	-0.0724703235042196	pearson	1	Ttest_pvalue	Coefficient_of_eigenassay	SVD_pCMs_drugs	NoPrepr	SVD	6445	T200-Tx13	N	Kept components	PCT
Drug	Monoclonal_antibody	T200	Cell_line.Tx13	Plate.99	IQSEC1	0.5	-0.00951800366855424	pearson	1	Ttest_pvalue	Coefficient_of_eigenassay	SVD_pCMs_drugs	NoPrepr	SVD	13699	T200-Tx13	N	Kept components	PCT
Drug	Monoclonal_antibody	T200	Cell_line.Tx13	Plate.99	IQSEC2	0.5	0.183231081730496	pearson	1	Ttest_pvalue	Coefficient_of_eigenassay	SVD_pCMs_drugs	NoPrepr	SVD	1301	T200-Tx13	N	Kept components	PCT
Drug	Monoclonal_antibody	T200	Cell_line.Tx13	Plate.99	IQSEC3	0.5	0.0364703274061236	pearson	1	Ttest_pvalue	Coefficient_of_eigenassay	SVD_pCMs_drugs	NoPrepr	SVD	10146	T200-Tx13	N	Kept components	PCT
Drug	Monoclonal_antibody	T200	Cell_line.Tx13	Plate.99	IQUB	0.5	-0.282107762472001	pearson	1	Ttest_pvalue	Coefficient_of_eigenassay	SVD_pCMs_drugs	NoPrepr	SVD	362	T200-Tx13	N	Kept components	PCT
Drug	Monoclonal_antibody	T200	Cell_line.Tx13	Plate.99	IRAK1	0.5	0.0253580621581932	pearson	1	Ttest_pvalue	Coefficient_of_eigenassay	SVD_pCMs_drugs	NoPrepr	SVD	11477	T200-Tx13	N	Kept components	PCT
Drug	Monoclonal_antibody	T200	Cell_line.Tx13	Plate.99	IRAK1BP1	0.5	0.0179695034959656	pearson	1	Ttest_pvalue	Coefficient_of_eigenassay	SVD_pCMs_drugs	NoPrepr	SVD	12479	T200-Tx13	N	Kept components	PCT
Drug	Monoclonal_antibody	T200	Cell_line.Tx13	Plate.99	IRAK2	0.5	0.0156774087173815	pearson	1	Ttest_pvalue	Coefficient_of_eigenassay	SVD_pCMs_drugs	NoPrepr	SVD	12800	T200-Tx13	N	Kept components	PCT
Drug	Monoclonal_antibody	T200	Cell_line.Tx13	Plate.99	IRAK3	0.5	0.0647495884306906	pearson	1	Ttest_pvalue	Coefficient_of_eigenassay	SVD_pCMs_drugs	NoPrepr	SVD	7136	T200-Tx13	N	Kept components	PCT
Drug	Monoclonal_antibody	T200	Cell_line.Tx13	Plate.99	IRAK4	0.5	-0.0547461734777778	pearson	1	Ttest_pvalue	Coefficient_of_eigenassay	SVD_pCMs_drugs	NoPrepr	SVD	8105	T200-Tx13	N	Kept components	PCT
Drug	Monoclonal_antibody	T200	Cell_line.Tx13	Plate.99	IREB2	0.5	-0.120723923544705	pearson	1	Ttest_pvalue	Coefficient_of_eigenassay	SVD_pCMs_drugs	NoPrepr	SVD	3309	T200-Tx13	N	Kept components	PCT
Drug	Monoclonal_antibody	T200	Cell_line.Tx13	Plate.99	IRF1	0.5	-0.0656770277391005	pearson	1	Ttest_pvalue	Coefficient_of_eigenassay	SVD_pCMs_drugs	NoPrepr	SVD	7054	T200-Tx13	N	Kept components	PCT
Drug	Monoclonal_antibody	T200	Cell_line.Tx13	Plate.99	IRF2	0.5	-0.0294005870323466	pearson	1	Ttest_pvalue	Coefficient_of_eigenassay	SVD_pCMs_drugs	NoPrepr	SVD	10996	T200-Tx13	N	Kept components	PCT
Drug	Monoclonal_antibody	T200	Cell_line.Tx13	Plate.99	IRF2BP1	0.5	-0.0520601061896578	pearson	1	Ttest_pvalue	Coefficient_of_eigenassay	SVD_pCMs_drugs	NoPrepr	SVD	8373	T200-Tx13	N	Kept components	PCT
Drug	Monoclonal_antibody	T200	Cell_line.Tx13	Plate.99	IRF2BP2	0.5	-0.00642504888461904	pearson	1	Ttest_pvalue	Coefficient_of_eigenassay	SVD_pCMs_drugs	NoPrepr	SVD	14173	T200-Tx13	N	Kept components	PCT
Drug	Monoclonal_antibody	T200	Cell_line.Tx13	Plate.99	IRF2BPL	0.5	0.0859743256736002	pearson	1	Ttest_pvalue	Coefficient_of_eigenassay	SVD_pCMs_drugs	NoPrepr	SVD	5386	T200-Tx13	N	Kept components	PCT
Drug	Monoclonal_antibody	T200	Cell_line.Tx13	Plate.99	IRF3	0.5	0.0179027376095973	pearson	1	Ttest_pvalue	Coefficient_of_eigenassay	SVD_pCMs_drugs	NoPrepr	SVD	12489	T200-Tx13	N	Kept components	PCT
Drug	Monoclonal_antibody	T200	Cell_line.Tx13	Plate.99	IRF5	0.5	0.163254608414871	pearson	1	Ttest_pvalue	Coefficient_of_eigenassay	SVD_pCMs_drugs	NoPrepr	SVD	1765	T200-Tx13	N	Kept components	PCT
Drug	Monoclonal_antibody	T200	Cell_line.Tx13	Plate.99	IRF6	0.5	0.0247949956379881	pearson	1	Ttest_pvalue	Coefficient_of_eigenassay	SVD_pCMs_drugs	NoPrepr	SVD	11555	T200-Tx13	N	Kept components	PCT
Drug	Monoclonal_antibody	T200	Cell_line.Tx13	Plate.99	IRF7	0.5	0.00325662780765025	pearson	1	Ttest_pvalue	Coefficient_of_eigenassay	SVD_pCMs_drugs	NoPrepr	SVD	14706	T200-Tx13	N	Kept components	PCT
Drug	Monoclonal_antibody	T200	Cell_line.Tx13	Plate.99	IRF8	0.5	-0.151708164656512	pearson	1	Ttest_pvalue	Coefficient_of_eigenassay	SVD_pCMs_drugs	NoPrepr	SVD	2066	T200-Tx13	N	Kept components	PCT
Drug	Monoclonal_antibody	T200	Cell_line.Tx13	Plate.99	IRF9	0.5	0.121962009390682	pearson	1	Ttest_pvalue	Coefficient_of_eigenassay	SVD_pCMs_drugs	NoPrepr	SVD	3253	T200-Tx13	N	Kept components	PCT
Drug	Monoclonal_antibody	T200	Cell_line.Tx13	Plate.99	IRGQ	0.5	0.0376579997777651	pearson	1	Ttest_pvalue	Coefficient_of_eigenassay	SVD_pCMs_drugs	NoPrepr	SVD	9987	T200-Tx13	N	Kept components	PCT
Drug	Monoclonal_antibody	T200	Cell_line.Tx13	Plate.99	IRS1	0.5	0.0161844623357271	pearson	1	Ttest_pvalue	Coefficient_of_eigenassay	SVD_pCMs_drugs	NoPrepr	SVD	12719	T200-Tx13	N	Kept components	PCT
Drug	Monoclonal_antibody	T200	Cell_line.Tx13	Plate.99	IRS2	0.5	0.0870855181180855	pearson	1	Ttest_pvalue	Coefficient_of_eigenassay	SVD_pCMs_drugs	NoPrepr	SVD	5301	T200-Tx13	N	Kept components	PCT
Drug	Monoclonal_antibody	T200	Cell_line.Tx13	Plate.99	IRS4	0.5	-0.00956061827416553	pearson	1	Ttest_pvalue	Coefficient_of_eigenassay	SVD_pCMs_drugs	NoPrepr	SVD	13692	T200-Tx13	N	Kept components	PCT
Drug	Monoclonal_antibody	T200	Cell_line.Tx13	Plate.99	IRX1	0.5	0.0679873356228446	pearson	1	Ttest_pvalue	Coefficient_of_eigenassay	SVD_pCMs_drugs	NoPrepr	SVD	6854	T200-Tx13	N	Kept components	PCT
Drug	Monoclonal_antibody	T200	Cell_line.Tx13	Plate.99	IRX2	0.5	0.122461663059727	pearson	1	Ttest_pvalue	Coefficient_of_eigenassay	SVD_pCMs_drugs	NoPrepr	SVD	3230	T200-Tx13	N	Kept components	PCT
Drug	Monoclonal_antibody	T200	Cell_line.Tx13	Plate.99	IRX3	0.5	0.129635804969262	pearson	1	Ttest_pvalue	Coefficient_of_eigenassay	SVD_pCMs_drugs	NoPrepr	SVD	2893	T200-Tx13	N	Kept components	PCT
Drug	Monoclonal_antibody	T200	Cell_line.Tx13	Plate.99	IRX4	0.5	-0.114042690536568	pearson	1	Ttest_pvalue	Coefficient_of_eigenassay	SVD_pCMs_drugs	NoPrepr	SVD	3611	T200-Tx13	N	Kept components	PCT
Drug	Monoclonal_antibody	T200	Cell_line.Tx13	Plate.99	IRX5	0.5	0.0306274434756308	pearson	1	Ttest_pvalue	Coefficient_of_eigenassay	SVD_pCMs_drugs	NoPrepr	SVD	10876	T200-Tx13	N	Kept components	PCT
Drug	Monoclonal_antibody	T200	Cell_line.Tx13	Plate.99	IRX6	0.5	0.0127004832391997	pearson	1	Ttest_pvalue	Coefficient_of_eigenassay	SVD_pCMs_drugs	NoPrepr	SVD	13222	T200-Tx13	N	Kept components	PCT
Drug	Monoclonal_antibody	T200	Cell_line.Tx13	Plate.99	ISCA1	0.5	0.0736769931411117	pearson	1	Ttest_pvalue	Coefficient_of_eigenassay	SVD_pCMs_drugs	NoPrepr	SVD	6350	T200-Tx13	N	Kept components	PCT
Drug	Monoclonal_antibody	T200	Cell_line.Tx13	Plate.99	ISCA2	0.5	0.0665568298936781	pearson	1	Ttest_pvalue	Coefficient_of_eigenassay	SVD_pCMs_drugs	NoPrepr	SVD	6979	T200-Tx13	N	Kept components	PCT
Drug	Monoclonal_antibody	T200	Cell_line.Tx13	Plate.99	ISCU	0.5	0.100070911132214	pearson	1	Ttest_pvalue	Coefficient_of_eigenassay	SVD_pCMs_drugs	NoPrepr	SVD	4417	T200-Tx13	N	Kept components	PCT
Drug	Monoclonal_antibody	T200	Cell_line.Tx13	Plate.99	ISG15	0.5	-0.113671207805533	pearson	1	Ttest_pvalue	Coefficient_of_eigenassay	SVD_pCMs_drugs	NoPrepr	SVD	3628	T200-Tx13	N	Kept components	PCT
Drug	Monoclonal_antibody	T200	Cell_line.Tx13	Plate.99	ISG20	0.5	-0.0499507718064431	pearson	1	Ttest_pvalue	Coefficient_of_eigenassay	SVD_pCMs_drugs	NoPrepr	SVD	8571	T200-Tx13	N	Kept components	PCT
Drug	Monoclonal_antibody	T200	Cell_line.Tx13	Plate.99	ISG20L2	0.5	-0.00341703917743714	pearson	1	Ttest_pvalue	Coefficient_of_eigenassay	SVD_pCMs_drugs	NoPrepr	SVD	14683	T200-Tx13	N	Kept components	PCT
Drug	Monoclonal_antibody	T200	Cell_line.Tx13	Plate.99	ISL1	0.5	-0.121684475775098	pearson	1	Ttest_pvalue	Coefficient_of_eigenassay	SVD_pCMs_drugs	NoPrepr	SVD	3268	T200-Tx13	N	Kept components	PCT
Drug	Monoclonal_antibody	T200	Cell_line.Tx13	Plate.99	ISL2	0.5	-0.089564044093537	pearson	1	Ttest_pvalue	Coefficient_of_eigenassay	SVD_pCMs_drugs	NoPrepr	SVD	5110	T200-Tx13	N	Kept components	PCT
Drug	Monoclonal_antibody	T200	Cell_line.Tx13	Plate.99	ISLR	0.5	0.129275720259329	pearson	1	Ttest_pvalue	Coefficient_of_eigenassay	SVD_pCMs_drugs	NoPrepr	SVD	2911	T200-Tx13	N	Kept components	PCT
Drug	Monoclonal_antibody	T200	Cell_line.Tx13	Plate.99	ISLR2	0.5	-0.0463828408586132	pearson	1	Ttest_pvalue	Coefficient_of_eigenassay	SVD_pCMs_drugs	NoPrepr	SVD	8977	T200-Tx13	N	Kept components	PCT
Drug	Monoclonal_antibody	T200	Cell_line.Tx13	Plate.99	ISM1	0.5	-0.0308116235329181	pearson	1	Ttest_pvalue	Coefficient_of_eigenassay	SVD_pCMs_drugs	NoPrepr	SVD	10857	T200-Tx13	N	Kept components	PCT
Drug	Monoclonal_antibody	T200	Cell_line.Tx13	Plate.99	ISM2	0.5	0.0187775241127819	pearson	1	Ttest_pvalue	Coefficient_of_eigenassay	SVD_pCMs_drugs	NoPrepr	SVD	12366	T200-Tx13	N	Kept components	PCT
Drug	Monoclonal_antibody	T200	Cell_line.Tx13	Plate.99	ISOC1	0.5	0.137765650554463	pearson	1	Ttest_pvalue	Coefficient_of_eigenassay	SVD_pCMs_drugs	NoPrepr	SVD	2570	T200-Tx13	N	Kept components	PCT
Drug	Monoclonal_antibody	T200	Cell_line.Tx13	Plate.99	ISOC2	0.5	0.0315343463923924	pearson	1	Ttest_pvalue	Coefficient_of_eigenassay	SVD_pCMs_drugs	NoPrepr	SVD	10772	T200-Tx13	N	Kept components	PCT
Drug	Monoclonal_antibody	T200	Cell_line.Tx13	Plate.99	ISPD	0.5	0.115682174283369	pearson	1	Ttest_pvalue	Coefficient_of_eigenassay	SVD_pCMs_drugs	NoPrepr	SVD	3530	T200-Tx13	N	Kept components	PCT
Drug	Monoclonal_antibody	T200	Cell_line.Tx13	Plate.99	IST1	0.5	0.00352592640091	pearson	1	Ttest_pvalue	Coefficient_of_eigenassay	SVD_pCMs_drugs	NoPrepr	SVD	14665	T200-Tx13	N	Kept components	PCT
Drug	Monoclonal_antibody	T200	Cell_line.Tx13	Plate.99	ISY1	0.5	-0.0468719672863315	pearson	1	Ttest_pvalue	Coefficient_of_eigenassay	SVD_pCMs_drugs	NoPrepr	SVD	8918	T200-Tx13	N	Kept components	PCT
Drug	Monoclonal_antibody	T200	Cell_line.Tx13	Plate.99	ISYNA1	0.5	-0.0225684103513127	pearson	1	Ttest_pvalue	Coefficient_of_eigenassay	SVD_pCMs_drugs	NoPrepr	SVD	11844	T200-Tx13	N	Kept components	PCT
Drug	Monoclonal_antibody	T200	Cell_line.Tx13	Plate.99	ITCH	0.5	0.00895442355894601	pearson	1	Ttest_pvalue	Coefficient_of_eigenassay	SVD_pCMs_drugs	NoPrepr	SVD	13780	T200-Tx13	N	Kept components	PCT
Drug	Monoclonal_antibody	T200	Cell_line.Tx13	Plate.99	ITFG1	0.5	0.100306095624335	pearson	1	Ttest_pvalue	Coefficient_of_eigenassay	SVD_pCMs_drugs	NoPrepr	SVD	4397	T200-Tx13	N	Kept components	PCT
Drug	Monoclonal_antibody	T200	Cell_line.Tx13	Plate.99	ITFG2	0.5	0.123038838827713	pearson	1	Ttest_pvalue	Coefficient_of_eigenassay	SVD_pCMs_drugs	NoPrepr	SVD	3206	T200-Tx13	N	Kept components	PCT
Drug	Monoclonal_antibody	T200	Cell_line.Tx13	Plate.99	ITGA1	0.5	0.33078888756515	pearson	1	Ttest_pvalue	Coefficient_of_eigenassay	SVD_pCMs_drugs	NoPrepr	SVD	219	T200-Tx13	N	Kept components	PCT
Drug	Monoclonal_antibody	T200	Cell_line.Tx13	Plate.99	ITGA10	0.5	0.0461930068081987	pearson	1	Ttest_pvalue	Coefficient_of_eigenassay	SVD_pCMs_drugs	NoPrepr	SVD	8998	T200-Tx13	N	Kept components	PCT
Drug	Monoclonal_antibody	T200	Cell_line.Tx13	Plate.99	ITGA11	0.5	-0.0243076013408035	pearson	1	Ttest_pvalue	Coefficient_of_eigenassay	SVD_pCMs_drugs	NoPrepr	SVD	11619	T200-Tx13	N	Kept components	PCT
Drug	Monoclonal_antibody	T200	Cell_line.Tx13	Plate.99	ITGA2	0.5	-0.0254594756378452	pearson	1	Ttest_pvalue	Coefficient_of_eigenassay	SVD_pCMs_drugs	NoPrepr	SVD	11462	T200-Tx13	N	Kept components	PCT
Drug	Monoclonal_antibody	T200	Cell_line.Tx13	Plate.99	ITGA2B	0.5	-0.0856883026376678	pearson	1	Ttest_pvalue	Coefficient_of_eigenassay	SVD_pCMs_drugs	NoPrepr	SVD	5410	T200-Tx13	N	Kept components	PCT
Drug	Monoclonal_antibody	T200	Cell_line.Tx13	Plate.99	ITGA3	0.5	-0.107465570491272	pearson	1	Ttest_pvalue	Coefficient_of_eigenassay	SVD_pCMs_drugs	NoPrepr	SVD	3978	T200-Tx13	N	Kept components	PCT
Drug	Monoclonal_antibody	T200	Cell_line.Tx13	Plate.99	ITGA4	0.5	0.139755898043752	pearson	1	Ttest_pvalue	Coefficient_of_eigenassay	SVD_pCMs_drugs	NoPrepr	SVD	2491	T200-Tx13	N	Kept components	PCT
Drug	Monoclonal_antibody	T200	Cell_line.Tx13	Plate.99	ITGA5	0.5	0.00634161696040933	pearson	1	Ttest_pvalue	Coefficient_of_eigenassay	SVD_pCMs_drugs	NoPrepr	SVD	14190	T200-Tx13	N	Kept components	PCT
Drug	Monoclonal_antibody	T200	Cell_line.Tx13	Plate.99	ITGA6	0.5	-0.0534939088096057	pearson	1	Ttest_pvalue	Coefficient_of_eigenassay	SVD_pCMs_drugs	NoPrepr	SVD	8236	T200-Tx13	N	Kept components	PCT
Drug	Monoclonal_antibody	T200	Cell_line.Tx13	Plate.99	ITGA7	0.5	0.0615807195962396	pearson	1	Ttest_pvalue	Coefficient_of_eigenassay	SVD_pCMs_drugs	NoPrepr	SVD	7424	T200-Tx13	N	Kept components	PCT
Drug	Monoclonal_antibody	T200	Cell_line.Tx13	Plate.99	ITGA8	0.5	-0.0594351153668592	pearson	1	Ttest_pvalue	Coefficient_of_eigenassay	SVD_pCMs_drugs	NoPrepr	SVD	7621	T200-Tx13	N	Kept components	PCT
Drug	Monoclonal_antibody	T200	Cell_line.Tx13	Plate.99	ITGA9	0.5	0.259294186954247	pearson	1	Ttest_pvalue	Coefficient_of_eigenassay	SVD_pCMs_drugs	NoPrepr	SVD	474	T200-Tx13	N	Kept components	PCT
Drug	Monoclonal_antibody	T200	Cell_line.Tx13	Plate.99	ITGAD	0.5	-0.0164864795935212	pearson	1	Ttest_pvalue	Coefficient_of_eigenassay	SVD_pCMs_drugs	NoPrepr	SVD	12672	T200-Tx13	N	Kept components	PCT
Drug	Monoclonal_antibody	T200	Cell_line.Tx13	Plate.99	ITGAE	0.5	0.0639711349473181	pearson	1	Ttest_pvalue	Coefficient_of_eigenassay	SVD_pCMs_drugs	NoPrepr	SVD	7216	T200-Tx13	N	Kept components	PCT
Drug	Monoclonal_antibody	T200	Cell_line.Tx13	Plate.99	ITGAV	0.5	0.110700599117001	pearson	1	Ttest_pvalue	Coefficient_of_eigenassay	SVD_pCMs_drugs	NoPrepr	SVD	3803	T200-Tx13	N	Kept components	PCT
Drug	Monoclonal_antibody	T200	Cell_line.Tx13	Plate.99	ITGAX	0.5	-0.00131928652192636	pearson	1	Ttest_pvalue	Coefficient_of_eigenassay	SVD_pCMs_drugs	NoPrepr	SVD	15071	T200-Tx13	N	Kept components	PCT
Drug	Monoclonal_antibody	T200	Cell_line.Tx13	Plate.99	ITGB1	0.5	-0.0270237543969082	pearson	1	Ttest_pvalue	Coefficient_of_eigenassay	SVD_pCMs_drugs	NoPrepr	SVD	11273	T200-Tx13	N	Kept components	PCT
Drug	Monoclonal_antibody	T200	Cell_line.Tx13	Plate.99	ITGB1BP1	0.5	-0.0239879307708834	pearson	1	Ttest_pvalue	Coefficient_of_eigenassay	SVD_pCMs_drugs	NoPrepr	SVD	11657	T200-Tx13	N	Kept components	PCT
Drug	Monoclonal_antibody	T200	Cell_line.Tx13	Plate.99	ITGB1BP2	0.5	0.321044993672753	pearson	1	Ttest_pvalue	Coefficient_of_eigenassay	SVD_pCMs_drugs	NoPrepr	SVD	240	T200-Tx13	N	Kept components	PCT
Drug	Monoclonal_antibody	T200	Cell_line.Tx13	Plate.99	ITGB3	0.5	0.108798510606542	pearson	1	Ttest_pvalue	Coefficient_of_eigenassay	SVD_pCMs_drugs	NoPrepr	SVD	3905	T200-Tx13	N	Kept components	PCT
Drug	Monoclonal_antibody	T200	Cell_line.Tx13	Plate.99	ITGB3BP	0.5	-0.0310729986844613	pearson	1	Ttest_pvalue	Coefficient_of_eigenassay	SVD_pCMs_drugs	NoPrepr	SVD	10822	T200-Tx13	N	Kept components	PCT
Drug	Monoclonal_antibody	T200	Cell_line.Tx13	Plate.99	ITGB4	0.5	-0.370760390974027	pearson	1	Ttest_pvalue	Coefficient_of_eigenassay	SVD_pCMs_drugs	NoPrepr	SVD	140	T200-Tx13	N	Kept components	PCT
Drug	Monoclonal_antibody	T200	Cell_line.Tx13	Plate.99	ITGB5	0.5	0.0674050587979886	pearson	1	Ttest_pvalue	Coefficient_of_eigenassay	SVD_pCMs_drugs	NoPrepr	SVD	6908	T200-Tx13	N	Kept components	PCT
Drug	Monoclonal_antibody	T200	Cell_line.Tx13	Plate.99	ITGB6	0.5	0.000531450423821078	pearson	1	Ttest_pvalue	Coefficient_of_eigenassay	SVD_pCMs_drugs	NoPrepr	SVD	15224	T200-Tx13	N	Kept components	PCT
Drug	Monoclonal_antibody	T200	Cell_line.Tx13	Plate.99	ITGB7	0.5	-0.121836265717421	pearson	1	Ttest_pvalue	Coefficient_of_eigenassay	SVD_pCMs_drugs	NoPrepr	SVD	3261	T200-Tx13	N	Kept components	PCT
Drug	Monoclonal_antibody	T200	Cell_line.Tx13	Plate.99	ITGB8	0.5	-0.272489844231904	pearson	1	Ttest_pvalue	Coefficient_of_eigenassay	SVD_pCMs_drugs	NoPrepr	SVD	399	T200-Tx13	N	Kept components	PCT
Drug	Monoclonal_antibody	T200	Cell_line.Tx13	Plate.99	ITGBL1	0.5	-0.00956013934095741	pearson	1	Ttest_pvalue	Coefficient_of_eigenassay	SVD_pCMs_drugs	NoPrepr	SVD	13693	T200-Tx13	N	Kept components	PCT
Drug	Monoclonal_antibody	T200	Cell_line.Tx13	Plate.99	ITIH2	0.5	0.00525917209594267	pearson	1	Ttest_pvalue	Coefficient_of_eigenassay	SVD_pCMs_drugs	NoPrepr	SVD	14370	T200-Tx13	N	Kept components	PCT
Drug	Monoclonal_antibody	T200	Cell_line.Tx13	Plate.99	ITIH3	0.5	-0.327463106282876	pearson	1	Ttest_pvalue	Coefficient_of_eigenassay	SVD_pCMs_drugs	NoPrepr	SVD	229	T200-Tx13	N	Kept components	PCT
Drug	Monoclonal_antibody	T200	Cell_line.Tx13	Plate.99	ITIH4	0.5	-0.100233144521673	pearson	1	Ttest_pvalue	Coefficient_of_eigenassay	SVD_pCMs_drugs	NoPrepr	SVD	4404	T200-Tx13	N	Kept components	PCT
Drug	Monoclonal_antibody	T200	Cell_line.Tx13	Plate.99	ITIH5	0.5	-0.0267183547611948	pearson	1	Ttest_pvalue	Coefficient_of_eigenassay	SVD_pCMs_drugs	NoPrepr	SVD	11299	T200-Tx13	N	Kept components	PCT
Drug	Monoclonal_antibody	T200	Cell_line.Tx13	Plate.99	ITLN1	0.5	0.130354239232195	pearson	1	Ttest_pvalue	Coefficient_of_eigenassay	SVD_pCMs_drugs	NoPrepr	SVD	2854	T200-Tx13	N	Kept components	PCT
Drug	Monoclonal_antibody	T200	Cell_line.Tx13	Plate.99	ITLN2	0.5	-0.013813431561425	pearson	1	Ttest_pvalue	Coefficient_of_eigenassay	SVD_pCMs_drugs	NoPrepr	SVD	13058	T200-Tx13	N	Kept components	PCT
Drug	Monoclonal_antibody	T200	Cell_line.Tx13	Plate.99	ITM2A	0.5	0.00152905642310042	pearson	1	Ttest_pvalue	Coefficient_of_eigenassay	SVD_pCMs_drugs	NoPrepr	SVD	15034	T200-Tx13	N	Kept components	PCT
Drug	Monoclonal_antibody	T200	Cell_line.Tx13	Plate.99	ITM2B	0.5	0.0540512008353196	pearson	1	Ttest_pvalue	Coefficient_of_eigenassay	SVD_pCMs_drugs	NoPrepr	SVD	8169	T200-Tx13	N	Kept components	PCT
Drug	Monoclonal_antibody	T200	Cell_line.Tx13	Plate.99	ITM2C	0.5	-0.0274382625932601	pearson	1	Ttest_pvalue	Coefficient_of_eigenassay	SVD_pCMs_drugs	NoPrepr	SVD	11221	T200-Tx13	N	Kept components	PCT
Drug	Monoclonal_antibody	T200	Cell_line.Tx13	Plate.99	ITPA	0.5	-0.0881343551361258	pearson	1	Ttest_pvalue	Coefficient_of_eigenassay	SVD_pCMs_drugs	NoPrepr	SVD	5224	T200-Tx13	N	Kept components	PCT
Drug	Monoclonal_antibody	T200	Cell_line.Tx13	Plate.99	ITPKA	0.5	-0.116907523825546	pearson	1	Ttest_pvalue	Coefficient_of_eigenassay	SVD_pCMs_drugs	NoPrepr	SVD	3479	T200-Tx13	N	Kept components	PCT
Drug	Monoclonal_antibody	T200	Cell_line.Tx13	Plate.99	ITPKB	0.5	0.0315913965386156	pearson	1	Ttest_pvalue	Coefficient_of_eigenassay	SVD_pCMs_drugs	NoPrepr	SVD	10762	T200-Tx13	N	Kept components	PCT
Drug	Monoclonal_antibody	T200	Cell_line.Tx13	Plate.99	ITPKC	0.5	0.0998758346112503	pearson	1	Ttest_pvalue	Coefficient_of_eigenassay	SVD_pCMs_drugs	NoPrepr	SVD	4431	T200-Tx13	N	Kept components	PCT
Drug	Monoclonal_antibody	T200	Cell_line.Tx13	Plate.99	ITPR1	0.5	0.206531336516748	pearson	1	Ttest_pvalue	Coefficient_of_eigenassay	SVD_pCMs_drugs	NoPrepr	SVD	945	T200-Tx13	N	Kept components	PCT
Drug	Monoclonal_antibody	T200	Cell_line.Tx13	Plate.99	ITPR2	0.5	-0.0695188768067211	pearson	1	Ttest_pvalue	Coefficient_of_eigenassay	SVD_pCMs_drugs	NoPrepr	SVD	6713	T200-Tx13	N	Kept components	PCT
Drug	Monoclonal_antibody	T200	Cell_line.Tx13	Plate.99	ITPR3	0.5	-0.0529463994213564	pearson	1	Ttest_pvalue	Coefficient_of_eigenassay	SVD_pCMs_drugs	NoPrepr	SVD	8280	T200-Tx13	N	Kept components	PCT
Drug	Monoclonal_antibody	T200	Cell_line.Tx13	Plate.99	ITPRIP	0.5	0.0663749799106536	pearson	1	Ttest_pvalue	Coefficient_of_eigenassay	SVD_pCMs_drugs	NoPrepr	SVD	6996	T200-Tx13	N	Kept components	PCT
Drug	Monoclonal_antibody	T200	Cell_line.Tx13	Plate.99	ITPRIPL1	0.5	-0.0770055346084139	pearson	1	Ttest_pvalue	Coefficient_of_eigenassay	SVD_pCMs_drugs	NoPrepr	SVD	6079	T200-Tx13	N	Kept components	PCT
Drug	Monoclonal_antibody	T200	Cell_line.Tx13	Plate.99	ITPRIPL2	0.5	0.016094221629273	pearson	1	Ttest_pvalue	Coefficient_of_eigenassay	SVD_pCMs_drugs	NoPrepr	SVD	12732	T200-Tx13	N	Kept components	PCT
Drug	Monoclonal_antibody	T200	Cell_line.Tx13	Plate.99	ITSN1	0.5	-0.027725220097411	pearson	1	Ttest_pvalue	Coefficient_of_eigenassay	SVD_pCMs_drugs	NoPrepr	SVD	11185	T200-Tx13	N	Kept components	PCT
Drug	Monoclonal_antibody	T200	Cell_line.Tx13	Plate.99	ITSN2	0.5	0.0389935409425425	pearson	1	Ttest_pvalue	Coefficient_of_eigenassay	SVD_pCMs_drugs	NoPrepr	SVD	9812	T200-Tx13	N	Kept components	PCT
Drug	Monoclonal_antibody	T200	Cell_line.Tx13	Plate.99	IVD	0.5	-0.00986761470471014	pearson	1	Ttest_pvalue	Coefficient_of_eigenassay	SVD_pCMs_drugs	NoPrepr	SVD	13650	T200-Tx13	N	Kept components	PCT
Drug	Monoclonal_antibody	T200	Cell_line.Tx13	Plate.99	IVNS1ABP	0.5	-0.0233880025660188	pearson	1	Ttest_pvalue	Coefficient_of_eigenassay	SVD_pCMs_drugs	NoPrepr	SVD	11736	T200-Tx13	N	Kept components	PCT
Drug	Monoclonal_antibody	T200	Cell_line.Tx13	Plate.99	IWS1	0.5	-0.00207040747306106	pearson	1	Ttest_pvalue	Coefficient_of_eigenassay	SVD_pCMs_drugs	NoPrepr	SVD	14924	T200-Tx13	N	Kept components	PCT
Drug	Monoclonal_antibody	T200	Cell_line.Tx13	Plate.99	IZUMO1	0.5	0.00293426711115953	pearson	1	Ttest_pvalue	Coefficient_of_eigenassay	SVD_pCMs_drugs	NoPrepr	SVD	14766	T200-Tx13	N	Kept components	PCT
Drug	Monoclonal_antibody	T200	Cell_line.Tx13	Plate.99	IZUMO4	0.5	-0.154174254175571	pearson	1	Ttest_pvalue	Coefficient_of_eigenassay	SVD_pCMs_drugs	NoPrepr	SVD	2000	T200-Tx13	N	Kept components	PCT
Drug	Monoclonal_antibody	T200	Cell_line.Tx13	Plate.99	JADE1	0.5	0.0549092084223938	pearson	1	Ttest_pvalue	Coefficient_of_eigenassay	SVD_pCMs_drugs	NoPrepr	SVD	8088	T200-Tx13	N	Kept components	PCT
Drug	Monoclonal_antibody	T200	Cell_line.Tx13	Plate.99	JADE2	0.5	0.024316499924197	pearson	1	Ttest_pvalue	Coefficient_of_eigenassay	SVD_pCMs_drugs	NoPrepr	SVD	11618	T200-Tx13	N	Kept components	PCT
Drug	Monoclonal_antibody	T200	Cell_line.Tx13	Plate.99	JADE3	0.5	0.0867767203941281	pearson	1	Ttest_pvalue	Coefficient_of_eigenassay	SVD_pCMs_drugs	NoPrepr	SVD	5325	T200-Tx13	N	Kept components	PCT
Drug	Monoclonal_antibody	T200	Cell_line.Tx13	Plate.99	JAG1	0.5	0.213943665240551	pearson	1	Ttest_pvalue	Coefficient_of_eigenassay	SVD_pCMs_drugs	NoPrepr	SVD	848	T200-Tx13	N	Kept components	PCT
Drug	Monoclonal_antibody	T200	Cell_line.Tx13	Plate.99	JAG2	0.5	0.125811989412823	pearson	1	Ttest_pvalue	Coefficient_of_eigenassay	SVD_pCMs_drugs	NoPrepr	SVD	3070	T200-Tx13	N	Kept components	PCT
Drug	Monoclonal_antibody	T200	Cell_line.Tx13	Plate.99	JAGN1	0.5	-0.0225473061352995	pearson	1	Ttest_pvalue	Coefficient_of_eigenassay	SVD_pCMs_drugs	NoPrepr	SVD	11849	T200-Tx13	N	Kept components	PCT
Drug	Monoclonal_antibody	T200	Cell_line.Tx13	Plate.99	JAK1	0.5	-0.0293550705591229	pearson	1	Ttest_pvalue	Coefficient_of_eigenassay	SVD_pCMs_drugs	NoPrepr	SVD	11004	T200-Tx13	N	Kept components	PCT
Drug	Monoclonal_antibody	T200	Cell_line.Tx13	Plate.99	JAK2	0.5	0.102479415627615	pearson	1	Ttest_pvalue	Coefficient_of_eigenassay	SVD_pCMs_drugs	NoPrepr	SVD	4258	T200-Tx13	N	Kept components	PCT
Drug	Monoclonal_antibody	T200	Cell_line.Tx13	Plate.99	JAK3	0.5	-0.256414236425111	pearson	1	Ttest_pvalue	Coefficient_of_eigenassay	SVD_pCMs_drugs	NoPrepr	SVD	491	T200-Tx13	N	Kept components	PCT
Drug	Monoclonal_antibody	T200	Cell_line.Tx13	Plate.99	JAKMIP1	0.5	0.0705048546750372	pearson	1	Ttest_pvalue	Coefficient_of_eigenassay	SVD_pCMs_drugs	NoPrepr	SVD	6622	T200-Tx13	N	Kept components	PCT
Drug	Monoclonal_antibody	T200	Cell_line.Tx13	Plate.99	JAKMIP2	0.5	-0.0266155143075776	pearson	1	Ttest_pvalue	Coefficient_of_eigenassay	SVD_pCMs_drugs	NoPrepr	SVD	11311	T200-Tx13	N	Kept components	PCT
Drug	Monoclonal_antibody	T200	Cell_line.Tx13	Plate.99	JAKMIP3	0.5	-0.170767802425518	pearson	1	Ttest_pvalue	Coefficient_of_eigenassay	SVD_pCMs_drugs	NoPrepr	SVD	1571	T200-Tx13	N	Kept components	PCT
Drug	Monoclonal_antibody	T200	Cell_line.Tx13	Plate.99	JAM2	0.5	-0.0285695857213448	pearson	1	Ttest_pvalue	Coefficient_of_eigenassay	SVD_pCMs_drugs	NoPrepr	SVD	11094	T200-Tx13	N	Kept components	PCT
Drug	Monoclonal_antibody	T200	Cell_line.Tx13	Plate.99	JAM3	0.5	0.0135372968546534	pearson	1	Ttest_pvalue	Coefficient_of_eigenassay	SVD_pCMs_drugs	NoPrepr	SVD	13100	T200-Tx13	N	Kept components	PCT
Drug	Monoclonal_antibody	T200	Cell_line.Tx13	Plate.99	JARID2	0.5	0.000722959631663937	pearson	1	Ttest_pvalue	Coefficient_of_eigenassay	SVD_pCMs_drugs	NoPrepr	SVD	15195	T200-Tx13	N	Kept components	PCT
Drug	Monoclonal_antibody	T200	Cell_line.Tx13	Plate.99	JAZF1	0.5	0.110765496335913	pearson	1	Ttest_pvalue	Coefficient_of_eigenassay	SVD_pCMs_drugs	NoPrepr	SVD	3799	T200-Tx13	N	Kept components	PCT
Drug	Monoclonal_antibody	T200	Cell_line.Tx13	Plate.99	JCAD	0.5	-0.143067666643582	pearson	1	Ttest_pvalue	Coefficient_of_eigenassay	SVD_pCMs_drugs	NoPrepr	SVD	2364	T200-Tx13	N	Kept components	PCT
Drug	Monoclonal_antibody	T200	Cell_line.Tx13	Plate.99	JDP2	0.5	-0.0572562133806285	pearson	1	Ttest_pvalue	Coefficient_of_eigenassay	SVD_pCMs_drugs	NoPrepr	SVD	7855	T200-Tx13	N	Kept components	PCT
Drug	Monoclonal_antibody	T200	Cell_line.Tx13	Plate.99	JHY	0.5	-0.0928529345948465	pearson	1	Ttest_pvalue	Coefficient_of_eigenassay	SVD_pCMs_drugs	NoPrepr	SVD	4878	T200-Tx13	N	Kept components	PCT
Drug	Monoclonal_antibody	T200	Cell_line.Tx13	Plate.99	JKAMP	0.5	-0.00200870037334891	pearson	1	Ttest_pvalue	Coefficient_of_eigenassay	SVD_pCMs_drugs	NoPrepr	SVD	14935	T200-Tx13	N	Kept components	PCT
Drug	Monoclonal_antibody	T200	Cell_line.Tx13	Plate.99	JMJD1C	0.5	0.163799645370868	pearson	1	Ttest_pvalue	Coefficient_of_eigenassay	SVD_pCMs_drugs	NoPrepr	SVD	1755	T200-Tx13	N	Kept components	PCT
Drug	Monoclonal_antibody	T200	Cell_line.Tx13	Plate.99	JMJD4	0.5	0.139277412647088	pearson	1	Ttest_pvalue	Coefficient_of_eigenassay	SVD_pCMs_drugs	NoPrepr	SVD	2509	T200-Tx13	N	Kept components	PCT
Drug	Monoclonal_antibody	T200	Cell_line.Tx13	Plate.99	JMJD6	0.5	0.00551271907008429	pearson	1	Ttest_pvalue	Coefficient_of_eigenassay	SVD_pCMs_drugs	NoPrepr	SVD	14330	T200-Tx13	N	Kept components	PCT
Drug	Monoclonal_antibody	T200	Cell_line.Tx13	Plate.99	JMJD7	0.5	-0.0410805222261132	pearson	1	Ttest_pvalue	Coefficient_of_eigenassay	SVD_pCMs_drugs	NoPrepr	SVD	9559	T200-Tx13	N	Kept components	PCT
Drug	Monoclonal_antibody	T200	Cell_line.Tx13	Plate.99	JMJD8	0.5	0.0419664388754204	pearson	1	Ttest_pvalue	Coefficient_of_eigenassay	SVD_pCMs_drugs	NoPrepr	SVD	9457	T200-Tx13	N	Kept components	PCT
Drug	Monoclonal_antibody	T200	Cell_line.Tx13	Plate.99	JMY	0.5	-0.0702876155947986	pearson	1	Ttest_pvalue	Coefficient_of_eigenassay	SVD_pCMs_drugs	NoPrepr	SVD	6645	T200-Tx13	N	Kept components	PCT
Drug	Monoclonal_antibody	T200	Cell_line.Tx13	Plate.99	JOSD1	0.5	-0.0284520910504885	pearson	1	Ttest_pvalue	Coefficient_of_eigenassay	SVD_pCMs_drugs	NoPrepr	SVD	11119	T200-Tx13	N	Kept components	PCT
Drug	Monoclonal_antibody	T200	Cell_line.Tx13	Plate.99	JOSD2	0.5	0.120567198683279	pearson	1	Ttest_pvalue	Coefficient_of_eigenassay	SVD_pCMs_drugs	NoPrepr	SVD	3317	T200-Tx13	N	Kept components	PCT
Drug	Monoclonal_antibody	T200	Cell_line.Tx13	Plate.99	JPH1	0.5	0.0901894252697843	pearson	1	Ttest_pvalue	Coefficient_of_eigenassay	SVD_pCMs_drugs	NoPrepr	SVD	5065	T200-Tx13	N	Kept components	PCT
Drug	Monoclonal_antibody	T200	Cell_line.Tx13	Plate.99	JPH2	0.5	0.261992427974542	pearson	1	Ttest_pvalue	Coefficient_of_eigenassay	SVD_pCMs_drugs	NoPrepr	SVD	458	T200-Tx13	N	Kept components	PCT
Drug	Monoclonal_antibody	T200	Cell_line.Tx13	Plate.99	JPH3	0.5	0.0964689906372185	pearson	1	Ttest_pvalue	Coefficient_of_eigenassay	SVD_pCMs_drugs	NoPrepr	SVD	4657	T200-Tx13	N	Kept components	PCT
Drug	Monoclonal_antibody	T200	Cell_line.Tx13	Plate.99	JPH4	0.5	-0.147920757227509	pearson	1	Ttest_pvalue	Coefficient_of_eigenassay	SVD_pCMs_drugs	NoPrepr	SVD	2178	T200-Tx13	N	Kept components	PCT
Drug	Monoclonal_antibody	T200	Cell_line.Tx13	Plate.99	JPT2	0.5	-0.0228314115434704	pearson	1	Ttest_pvalue	Coefficient_of_eigenassay	SVD_pCMs_drugs	NoPrepr	SVD	11808	T200-Tx13	N	Kept components	PCT
Drug	Monoclonal_antibody	T200	Cell_line.Tx13	Plate.99	JRK	0.5	0.0112118635231966	pearson	1	Ttest_pvalue	Coefficient_of_eigenassay	SVD_pCMs_drugs	NoPrepr	SVD	13445	T200-Tx13	N	Kept components	PCT
Drug	Monoclonal_antibody	T200	Cell_line.Tx13	Plate.99	JRKL	0.5	0.142974765039894	pearson	1	Ttest_pvalue	Coefficient_of_eigenassay	SVD_pCMs_drugs	NoPrepr	SVD	2366	T200-Tx13	N	Kept components	PCT
Drug	Monoclonal_antibody	T200	Cell_line.Tx13	Plate.99	JSRP1	0.5	0.00297359838000589	pearson	1	Ttest_pvalue	Coefficient_of_eigenassay	SVD_pCMs_drugs	NoPrepr	SVD	14759	T200-Tx13	N	Kept components	PCT
Drug	Monoclonal_antibody	T200	Cell_line.Tx13	Plate.99	JTB	0.5	0.236030312149488	pearson	1	Ttest_pvalue	Coefficient_of_eigenassay	SVD_pCMs_drugs	NoPrepr	SVD	616	T200-Tx13	N	Kept components	PCT
Drug	Monoclonal_antibody	T200	Cell_line.Tx13	Plate.99	JUN	0.5	0.0264356450741517	pearson	1	Ttest_pvalue	Coefficient_of_eigenassay	SVD_pCMs_drugs	NoPrepr	SVD	11343	T200-Tx13	N	Kept components	PCT
Drug	Monoclonal_antibody	T200	Cell_line.Tx13	Plate.99	JUNB	0.5	-0.127004879379264	pearson	1	Ttest_pvalue	Coefficient_of_eigenassay	SVD_pCMs_drugs	NoPrepr	SVD	3015	T200-Tx13	N	Kept components	PCT
Drug	Monoclonal_antibody	T200	Cell_line.Tx13	Plate.99	JUND	0.5	0.253100211018162	pearson	1	Ttest_pvalue	Coefficient_of_eigenassay	SVD_pCMs_drugs	NoPrepr	SVD	512	T200-Tx13	N	Kept components	PCT
Drug	Monoclonal_antibody	T200	Cell_line.Tx13	Plate.99	JUP	0.5	-0.0250865566666532	pearson	1	Ttest_pvalue	Coefficient_of_eigenassay	SVD_pCMs_drugs	NoPrepr	SVD	11524	T200-Tx13	N	Kept components	PCT
Drug	Monoclonal_antibody	T200	Cell_line.Tx13	Plate.99	KALRN	0.5	0.0887739421829895	pearson	1	Ttest_pvalue	Coefficient_of_eigenassay	SVD_pCMs_drugs	NoPrepr	SVD	5172	T200-Tx13	N	Kept components	PCT
Drug	Monoclonal_antibody	T200	Cell_line.Tx13	Plate.99	KANK1	0.5	0.00316994105487191	pearson	1	Ttest_pvalue	Coefficient_of_eigenassay	SVD_pCMs_drugs	NoPrepr	SVD	14714	T200-Tx13	N	Kept components	PCT
Drug	Monoclonal_antibody	T200	Cell_line.Tx13	Plate.99	KANK2	0.5	0.0480220759383954	pearson	1	Ttest_pvalue	Coefficient_of_eigenassay	SVD_pCMs_drugs	NoPrepr	SVD	8787	T200-Tx13	N	Kept components	PCT
Drug	Monoclonal_antibody	T200	Cell_line.Tx13	Plate.99	KANK3	0.5	0.0170625815051982	pearson	1	Ttest_pvalue	Coefficient_of_eigenassay	SVD_pCMs_drugs	NoPrepr	SVD	12599	T200-Tx13	N	Kept components	PCT
Drug	Monoclonal_antibody	T200	Cell_line.Tx13	Plate.99	KANK4	0.5	-0.652502224636301	pearson	1	Ttest_pvalue	Coefficient_of_eigenassay	SVD_pCMs_drugs	NoPrepr	SVD	24	T200-Tx13	N	Kept components	PCT
Drug	Monoclonal_antibody	T200	Cell_line.Tx13	Plate.99	KANSL1	0.5	0.0944918603291146	pearson	1	Ttest_pvalue	Coefficient_of_eigenassay	SVD_pCMs_drugs	NoPrepr	SVD	4764	T200-Tx13	N	Kept components	PCT
Drug	Monoclonal_antibody	T200	Cell_line.Tx13	Plate.99	KANSL1L	0.5	-0.0373743749286662	pearson	1	Ttest_pvalue	Coefficient_of_eigenassay	SVD_pCMs_drugs	NoPrepr	SVD	10030	T200-Tx13	N	Kept components	PCT
Drug	Monoclonal_antibody	T200	Cell_line.Tx13	Plate.99	KANSL2	0.5	-0.000160490866735099	pearson	1	Ttest_pvalue	Coefficient_of_eigenassay	SVD_pCMs_drugs	NoPrepr	SVD	15282	T200-Tx13	N	Kept components	PCT
Drug	Monoclonal_antibody	T200	Cell_line.Tx13	Plate.99	KANSL3	0.5	0.0976883637979729	pearson	1	Ttest_pvalue	Coefficient_of_eigenassay	SVD_pCMs_drugs	NoPrepr	SVD	4578	T200-Tx13	N	Kept components	PCT
Drug	Monoclonal_antibody	T200	Cell_line.Tx13	Plate.99	KARS	0.5	0.015436355827933	pearson	1	Ttest_pvalue	Coefficient_of_eigenassay	SVD_pCMs_drugs	NoPrepr	SVD	12837	T200-Tx13	N	Kept components	PCT
Drug	Monoclonal_antibody	T200	Cell_line.Tx13	Plate.99	KAT14	0.5	0.0163442035980535	pearson	1	Ttest_pvalue	Coefficient_of_eigenassay	SVD_pCMs_drugs	NoPrepr	SVD	12694	T200-Tx13	N	Kept components	PCT
Drug	Monoclonal_antibody	T200	Cell_line.Tx13	Plate.99	KAT2A	0.5	-0.197986558853375	pearson	1	Ttest_pvalue	Coefficient_of_eigenassay	SVD_pCMs_drugs	NoPrepr	SVD	1059	T200-Tx13	N	Kept components	PCT
Drug	Monoclonal_antibody	T200	Cell_line.Tx13	Plate.99	KAT2B	0.5	0.181020400724287	pearson	1	Ttest_pvalue	Coefficient_of_eigenassay	SVD_pCMs_drugs	NoPrepr	SVD	1344	T200-Tx13	N	Kept components	PCT
Drug	Monoclonal_antibody	T200	Cell_line.Tx13	Plate.99	KAT5	0.5	0.177953571872393	pearson	1	Ttest_pvalue	Coefficient_of_eigenassay	SVD_pCMs_drugs	NoPrepr	SVD	1410	T200-Tx13	N	Kept components	PCT
Drug	Monoclonal_antibody	T200	Cell_line.Tx13	Plate.99	KAT6A	0.5	-0.17680764451861	pearson	1	Ttest_pvalue	Coefficient_of_eigenassay	SVD_pCMs_drugs	NoPrepr	SVD	1438	T200-Tx13	N	Kept components	PCT
Drug	Monoclonal_antibody	T200	Cell_line.Tx13	Plate.99	KAT6B	0.5	0.173445097709344	pearson	1	Ttest_pvalue	Coefficient_of_eigenassay	SVD_pCMs_drugs	NoPrepr	SVD	1523	T200-Tx13	N	Kept components	PCT
Drug	Monoclonal_antibody	T200	Cell_line.Tx13	Plate.99	KAT7	0.5	0.0151618186415858	pearson	1	Ttest_pvalue	Coefficient_of_eigenassay	SVD_pCMs_drugs	NoPrepr	SVD	12875	T200-Tx13	N	Kept components	PCT
Drug	Monoclonal_antibody	T200	Cell_line.Tx13	Plate.99	KAT8	0.5	0.0366176017972366	pearson	1	Ttest_pvalue	Coefficient_of_eigenassay	SVD_pCMs_drugs	NoPrepr	SVD	10126	T200-Tx13	N	Kept components	PCT
Drug	Monoclonal_antibody	T200	Cell_line.Tx13	Plate.99	KATNA1	0.5	0.0229055425854263	pearson	1	Ttest_pvalue	Coefficient_of_eigenassay	SVD_pCMs_drugs	NoPrepr	SVD	11797	T200-Tx13	N	Kept components	PCT
Drug	Monoclonal_antibody	T200	Cell_line.Tx13	Plate.99	KATNAL1	0.5	0.0216701717514735	pearson	1	Ttest_pvalue	Coefficient_of_eigenassay	SVD_pCMs_drugs	NoPrepr	SVD	11961	T200-Tx13	N	Kept components	PCT
Drug	Monoclonal_antibody	T200	Cell_line.Tx13	Plate.99	KATNAL2	0.5	0.0669219787599525	pearson	1	Ttest_pvalue	Coefficient_of_eigenassay	SVD_pCMs_drugs	NoPrepr	SVD	6940	T200-Tx13	N	Kept components	PCT
Drug	Monoclonal_antibody	T200	Cell_line.Tx13	Plate.99	KATNB1	0.5	-0.040119868616454	pearson	1	Ttest_pvalue	Coefficient_of_eigenassay	SVD_pCMs_drugs	NoPrepr	SVD	9670	T200-Tx13	N	Kept components	PCT
Drug	Monoclonal_antibody	T200	Cell_line.Tx13	Plate.99	KATNBL1	0.5	0.0134990846993115	pearson	1	Ttest_pvalue	Coefficient_of_eigenassay	SVD_pCMs_drugs	NoPrepr	SVD	13109	T200-Tx13	N	Kept components	PCT
Drug	Monoclonal_antibody	T200	Cell_line.Tx13	Plate.99	KAZALD1	0.5	-0.104273110265685	pearson	1	Ttest_pvalue	Coefficient_of_eigenassay	SVD_pCMs_drugs	NoPrepr	SVD	4157	T200-Tx13	N	Kept components	PCT
Drug	Monoclonal_antibody	T200	Cell_line.Tx13	Plate.99	KAZN	0.5	0.0300320132099669	pearson	1	Ttest_pvalue	Coefficient_of_eigenassay	SVD_pCMs_drugs	NoPrepr	SVD	10935	T200-Tx13	N	Kept components	PCT
Drug	Monoclonal_antibody	T200	Cell_line.Tx13	Plate.99	KBTBD12	0.5	0.150601413508618	pearson	1	Ttest_pvalue	Coefficient_of_eigenassay	SVD_pCMs_drugs	NoPrepr	SVD	2103	T200-Tx13	N	Kept components	PCT
Drug	Monoclonal_antibody	T200	Cell_line.Tx13	Plate.99	KBTBD13	0.5	-0.0203624134684012	pearson	1	Ttest_pvalue	Coefficient_of_eigenassay	SVD_pCMs_drugs	NoPrepr	SVD	12147	T200-Tx13	N	Kept components	PCT
Drug	Monoclonal_antibody	T200	Cell_line.Tx13	Plate.99	KBTBD2	0.5	-0.127879172328796	pearson	1	Ttest_pvalue	Coefficient_of_eigenassay	SVD_pCMs_drugs	NoPrepr	SVD	2976	T200-Tx13	N	Kept components	PCT
Drug	Monoclonal_antibody	T200	Cell_line.Tx13	Plate.99	KBTBD3	0.5	-0.121136275487963	pearson	1	Ttest_pvalue	Coefficient_of_eigenassay	SVD_pCMs_drugs	NoPrepr	SVD	3300	T200-Tx13	N	Kept components	PCT
Drug	Monoclonal_antibody	T200	Cell_line.Tx13	Plate.99	KBTBD4	0.5	0.0463290393934836	pearson	1	Ttest_pvalue	Coefficient_of_eigenassay	SVD_pCMs_drugs	NoPrepr	SVD	8984	T200-Tx13	N	Kept components	PCT
Drug	Monoclonal_antibody	T200	Cell_line.Tx13	Plate.99	KBTBD6	0.5	-0.0111038647599601	pearson	1	Ttest_pvalue	Coefficient_of_eigenassay	SVD_pCMs_drugs	NoPrepr	SVD	13458	T200-Tx13	N	Kept components	PCT
Drug	Monoclonal_antibody	T200	Cell_line.Tx13	Plate.99	KBTBD7	0.5	-0.0621190843673229	pearson	1	Ttest_pvalue	Coefficient_of_eigenassay	SVD_pCMs_drugs	NoPrepr	SVD	7377	T200-Tx13	N	Kept components	PCT
Drug	Monoclonal_antibody	T200	Cell_line.Tx13	Plate.99	KBTBD8	0.5	0.145558698305919	pearson	1	Ttest_pvalue	Coefficient_of_eigenassay	SVD_pCMs_drugs	NoPrepr	SVD	2267	T200-Tx13	N	Kept components	PCT
Drug	Monoclonal_antibody	T200	Cell_line.Tx13	Plate.99	KCMF1	0.5	0.11737225868466	pearson	1	Ttest_pvalue	Coefficient_of_eigenassay	SVD_pCMs_drugs	NoPrepr	SVD	3454	T200-Tx13	N	Kept components	PCT
Drug	Monoclonal_antibody	T200	Cell_line.Tx13	Plate.99	KCNA1	0.5	0.0322731177281382	pearson	1	Ttest_pvalue	Coefficient_of_eigenassay	SVD_pCMs_drugs	NoPrepr	SVD	10666	T200-Tx13	N	Kept components	PCT
Drug	Monoclonal_antibody	T200	Cell_line.Tx13	Plate.99	KCNA2	0.5	-0.132416398167348	pearson	1	Ttest_pvalue	Coefficient_of_eigenassay	SVD_pCMs_drugs	NoPrepr	SVD	2764	T200-Tx13	N	Kept components	PCT
Drug	Monoclonal_antibody	T200	Cell_line.Tx13	Plate.99	KCNA3	0.5	-0.101896963832505	pearson	1	Ttest_pvalue	Coefficient_of_eigenassay	SVD_pCMs_drugs	NoPrepr	SVD	4294	T200-Tx13	N	Kept components	PCT
Drug	Monoclonal_antibody	T200	Cell_line.Tx13	Plate.99	KCNA4	0.5	0.00109619701892787	pearson	1	Ttest_pvalue	Coefficient_of_eigenassay	SVD_pCMs_drugs	NoPrepr	SVD	15113	T200-Tx13	N	Kept components	PCT
Drug	Monoclonal_antibody	T200	Cell_line.Tx13	Plate.99	KCNA5	0.5	0.0253194608094625	pearson	1	Ttest_pvalue	Coefficient_of_eigenassay	SVD_pCMs_drugs	NoPrepr	SVD	11482	T200-Tx13	N	Kept components	PCT
Drug	Monoclonal_antibody	T200	Cell_line.Tx13	Plate.99	KCNA6	0.5	-0.0226416958428322	pearson	1	Ttest_pvalue	Coefficient_of_eigenassay	SVD_pCMs_drugs	NoPrepr	SVD	11834	T200-Tx13	N	Kept components	PCT
Drug	Monoclonal_antibody	T200	Cell_line.Tx13	Plate.99	KCNA7	0.5	-0.0463443701334255	pearson	1	Ttest_pvalue	Coefficient_of_eigenassay	SVD_pCMs_drugs	NoPrepr	SVD	8979	T200-Tx13	N	Kept components	PCT
Drug	Monoclonal_antibody	T200	Cell_line.Tx13	Plate.99	KCNAB1	0.5	0.220807910997443	pearson	1	Ttest_pvalue	Coefficient_of_eigenassay	SVD_pCMs_drugs	NoPrepr	SVD	774	T200-Tx13	N	Kept components	PCT
Drug	Monoclonal_antibody	T200	Cell_line.Tx13	Plate.99	KCNAB2	0.5	-0.012318807803407	pearson	1	Ttest_pvalue	Coefficient_of_eigenassay	SVD_pCMs_drugs	NoPrepr	SVD	13274	T200-Tx13	N	Kept components	PCT
Drug	Monoclonal_antibody	T200	Cell_line.Tx13	Plate.99	KCNAB3	0.5	-0.130620123712587	pearson	1	Ttest_pvalue	Coefficient_of_eigenassay	SVD_pCMs_drugs	NoPrepr	SVD	2842	T200-Tx13	N	Kept components	PCT
Drug	Monoclonal_antibody	T200	Cell_line.Tx13	Plate.99	KCNB1	0.5	-0.060322974640225	pearson	1	Ttest_pvalue	Coefficient_of_eigenassay	SVD_pCMs_drugs	NoPrepr	SVD	7543	T200-Tx13	N	Kept components	PCT
Drug	Monoclonal_antibody	T200	Cell_line.Tx13	Plate.99	KCNB2	0.5	-0.0360786050754757	pearson	1	Ttest_pvalue	Coefficient_of_eigenassay	SVD_pCMs_drugs	NoPrepr	SVD	10197	T200-Tx13	N	Kept components	PCT
Drug	Monoclonal_antibody	T200	Cell_line.Tx13	Plate.99	KCNC1	0.5	0.0160339063695959	pearson	1	Ttest_pvalue	Coefficient_of_eigenassay	SVD_pCMs_drugs	NoPrepr	SVD	12740	T200-Tx13	N	Kept components	PCT
Drug	Monoclonal_antibody	T200	Cell_line.Tx13	Plate.99	KCNC2	0.5	0.000597448328612399	pearson	1	Ttest_pvalue	Coefficient_of_eigenassay	SVD_pCMs_drugs	NoPrepr	SVD	15213	T200-Tx13	N	Kept components	PCT
Drug	Monoclonal_antibody	T200	Cell_line.Tx13	Plate.99	KCNC3	0.5	-0.0717519009137893	pearson	1	Ttest_pvalue	Coefficient_of_eigenassay	SVD_pCMs_drugs	NoPrepr	SVD	6512	T200-Tx13	N	Kept components	PCT
Drug	Monoclonal_antibody	T200	Cell_line.Tx13	Plate.99	KCNC4	0.5	0.0472380440276523	pearson	1	Ttest_pvalue	Coefficient_of_eigenassay	SVD_pCMs_drugs	NoPrepr	SVD	8878	T200-Tx13	N	Kept components	PCT
Drug	Monoclonal_antibody	T200	Cell_line.Tx13	Plate.99	KCND1	0.5	0.0444650083210354	pearson	1	Ttest_pvalue	Coefficient_of_eigenassay	SVD_pCMs_drugs	NoPrepr	SVD	9213	T200-Tx13	N	Kept components	PCT
Drug	Monoclonal_antibody	T200	Cell_line.Tx13	Plate.99	KCND2	0.5	0.180223761648937	pearson	1	Ttest_pvalue	Coefficient_of_eigenassay	SVD_pCMs_drugs	NoPrepr	SVD	1361	T200-Tx13	N	Kept components	PCT
Drug	Monoclonal_antibody	T200	Cell_line.Tx13	Plate.99	KCND3	0.5	-0.0537822840715463	pearson	1	Ttest_pvalue	Coefficient_of_eigenassay	SVD_pCMs_drugs	NoPrepr	SVD	8193	T200-Tx13	N	Kept components	PCT
Drug	Monoclonal_antibody	T200	Cell_line.Tx13	Plate.99	KCNE1B	0.5	0.0443660292638374	pearson	1	Ttest_pvalue	Coefficient_of_eigenassay	SVD_pCMs_drugs	NoPrepr	SVD	9222	T200-Tx13	N	Kept components	PCT
Drug	Monoclonal_antibody	T200	Cell_line.Tx13	Plate.99	KCNE4	0.5	0.0158018385829093	pearson	1	Ttest_pvalue	Coefficient_of_eigenassay	SVD_pCMs_drugs	NoPrepr	SVD	12791	T200-Tx13	N	Kept components	PCT
Drug	Monoclonal_antibody	T200	Cell_line.Tx13	Plate.99	KCNE5	0.5	-0.0577077019995293	pearson	1	Ttest_pvalue	Coefficient_of_eigenassay	SVD_pCMs_drugs	NoPrepr	SVD	7802	T200-Tx13	N	Kept components	PCT
Drug	Monoclonal_antibody	T200	Cell_line.Tx13	Plate.99	KCNF1	0.5	-0.135556074983726	pearson	1	Ttest_pvalue	Coefficient_of_eigenassay	SVD_pCMs_drugs	NoPrepr	SVD	2657	T200-Tx13	N	Kept components	PCT
Drug	Monoclonal_antibody	T200	Cell_line.Tx13	Plate.99	KCNG1	0.5	-0.0312772493289859	pearson	1	Ttest_pvalue	Coefficient_of_eigenassay	SVD_pCMs_drugs	NoPrepr	SVD	10802	T200-Tx13	N	Kept components	PCT
Drug	Monoclonal_antibody	T200	Cell_line.Tx13	Plate.99	KCNG2	0.5	0.0318759924650722	pearson	1	Ttest_pvalue	Coefficient_of_eigenassay	SVD_pCMs_drugs	NoPrepr	SVD	10721	T200-Tx13	N	Kept components	PCT
Drug	Monoclonal_antibody	T200	Cell_line.Tx13	Plate.99	KCNH1	0.5	0.0743366538500033	pearson	1	Ttest_pvalue	Coefficient_of_eigenassay	SVD_pCMs_drugs	NoPrepr	SVD	6308	T200-Tx13	N	Kept components	PCT
Drug	Monoclonal_antibody	T200	Cell_line.Tx13	Plate.99	KCNH2	0.5	0.210786145649349	pearson	1	Ttest_pvalue	Coefficient_of_eigenassay	SVD_pCMs_drugs	NoPrepr	SVD	889	T200-Tx13	N	Kept components	PCT
Drug	Monoclonal_antibody	T200	Cell_line.Tx13	Plate.99	KCNH3	0.5	-0.119146555024973	pearson	1	Ttest_pvalue	Coefficient_of_eigenassay	SVD_pCMs_drugs	NoPrepr	SVD	3372	T200-Tx13	N	Kept components	PCT
Drug	Monoclonal_antibody	T200	Cell_line.Tx13	Plate.99	KCNH4	0.5	0.0112435326294481	pearson	1	Ttest_pvalue	Coefficient_of_eigenassay	SVD_pCMs_drugs	NoPrepr	SVD	13439	T200-Tx13	N	Kept components	PCT
Drug	Monoclonal_antibody	T200	Cell_line.Tx13	Plate.99	KCNH5	0.5	-0.00200324666618598	pearson	1	Ttest_pvalue	Coefficient_of_eigenassay	SVD_pCMs_drugs	NoPrepr	SVD	14937	T200-Tx13	N	Kept components	PCT
Drug	Monoclonal_antibody	T200	Cell_line.Tx13	Plate.99	KCNH7	0.5	0.110845329355078	pearson	1	Ttest_pvalue	Coefficient_of_eigenassay	SVD_pCMs_drugs	NoPrepr	SVD	3796	T200-Tx13	N	Kept components	PCT
Drug	Monoclonal_antibody	T200	Cell_line.Tx13	Plate.99	KCNH8	0.5	-0.0896434695380776	pearson	1	Ttest_pvalue	Coefficient_of_eigenassay	SVD_pCMs_drugs	NoPrepr	SVD	5103	T200-Tx13	N	Kept components	PCT
Drug	Monoclonal_antibody	T200	Cell_line.Tx13	Plate.99	KCNIP1	0.5	-0.122694619693364	pearson	1	Ttest_pvalue	Coefficient_of_eigenassay	SVD_pCMs_drugs	NoPrepr	SVD	3218	T200-Tx13	N	Kept components	PCT
Drug	Monoclonal_antibody	T200	Cell_line.Tx13	Plate.99	KCNIP2	0.5	0.327538079159497	pearson	1	Ttest_pvalue	Coefficient_of_eigenassay	SVD_pCMs_drugs	NoPrepr	SVD	228	T200-Tx13	N	Kept components	PCT
Drug	Monoclonal_antibody	T200	Cell_line.Tx13	Plate.99	KCNIP3	0.5	-0.0470677318330858	pearson	1	Ttest_pvalue	Coefficient_of_eigenassay	SVD_pCMs_drugs	NoPrepr	SVD	8898	T200-Tx13	N	Kept components	PCT
Drug	Monoclonal_antibody	T200	Cell_line.Tx13	Plate.99	KCNIP4	0.5	-0.106501799493613	pearson	1	Ttest_pvalue	Coefficient_of_eigenassay	SVD_pCMs_drugs	NoPrepr	SVD	4022	T200-Tx13	N	Kept components	PCT
Drug	Monoclonal_antibody	T200	Cell_line.Tx13	Plate.99	KCNJ10	0.5	-0.137412379330999	pearson	1	Ttest_pvalue	Coefficient_of_eigenassay	SVD_pCMs_drugs	NoPrepr	SVD	2582	T200-Tx13	N	Kept components	PCT
Drug	Monoclonal_antibody	T200	Cell_line.Tx13	Plate.99	KCNJ11	0.5	0.058814510343031	pearson	1	Ttest_pvalue	Coefficient_of_eigenassay	SVD_pCMs_drugs	NoPrepr	SVD	7675	T200-Tx13	N	Kept components	PCT
Drug	Monoclonal_antibody	T200	Cell_line.Tx13	Plate.99	KCNJ12	0.5	-0.0933584220261123	pearson	1	Ttest_pvalue	Coefficient_of_eigenassay	SVD_pCMs_drugs	NoPrepr	SVD	4851	T200-Tx13	N	Kept components	PCT
Drug	Monoclonal_antibody	T200	Cell_line.Tx13	Plate.99	KCNJ13	0.5	0.118238433489514	pearson	1	Ttest_pvalue	Coefficient_of_eigenassay	SVD_pCMs_drugs	NoPrepr	SVD	3412	T200-Tx13	N	Kept components	PCT
Drug	Monoclonal_antibody	T200	Cell_line.Tx13	Plate.99	KCNJ14	0.5	-0.166252175117431	pearson	1	Ttest_pvalue	Coefficient_of_eigenassay	SVD_pCMs_drugs	NoPrepr	SVD	1680	T200-Tx13	N	Kept components	PCT
Drug	Monoclonal_antibody	T200	Cell_line.Tx13	Plate.99	KCNJ2	0.5	0.132652605932878	pearson	1	Ttest_pvalue	Coefficient_of_eigenassay	SVD_pCMs_drugs	NoPrepr	SVD	2756	T200-Tx13	N	Kept components	PCT
Drug	Monoclonal_antibody	T200	Cell_line.Tx13	Plate.99	KCNJ3	0.5	-0.0723321945244173	pearson	1	Ttest_pvalue	Coefficient_of_eigenassay	SVD_pCMs_drugs	NoPrepr	SVD	6455	T200-Tx13	N	Kept components	PCT
Drug	Monoclonal_antibody	T200	Cell_line.Tx13	Plate.99	KCNJ4	0.5	0.161202790676814	pearson	1	Ttest_pvalue	Coefficient_of_eigenassay	SVD_pCMs_drugs	NoPrepr	SVD	1801	T200-Tx13	N	Kept components	PCT
Drug	Monoclonal_antibody	T200	Cell_line.Tx13	Plate.99	KCNJ5	0.5	-0.0883990730051601	pearson	1	Ttest_pvalue	Coefficient_of_eigenassay	SVD_pCMs_drugs	NoPrepr	SVD	5207	T200-Tx13	N	Kept components	PCT
Drug	Monoclonal_antibody	T200	Cell_line.Tx13	Plate.99	KCNJ6	0.5	0.0205134339950271	pearson	1	Ttest_pvalue	Coefficient_of_eigenassay	SVD_pCMs_drugs	NoPrepr	SVD	12129	T200-Tx13	N	Kept components	PCT
Drug	Monoclonal_antibody	T200	Cell_line.Tx13	Plate.99	KCNJ8	0.5	0.0765440823109367	pearson	1	Ttest_pvalue	Coefficient_of_eigenassay	SVD_pCMs_drugs	NoPrepr	SVD	6115	T200-Tx13	N	Kept components	PCT
Drug	Monoclonal_antibody	T200	Cell_line.Tx13	Plate.99	KCNJ9	0.5	-0.146410509716903	pearson	1	Ttest_pvalue	Coefficient_of_eigenassay	SVD_pCMs_drugs	NoPrepr	SVD	2232	T200-Tx13	N	Kept components	PCT
Drug	Monoclonal_antibody	T200	Cell_line.Tx13	Plate.99	KCNK1	0.5	0.101088507290391	pearson	1	Ttest_pvalue	Coefficient_of_eigenassay	SVD_pCMs_drugs	NoPrepr	SVD	4340	T200-Tx13	N	Kept components	PCT
Drug	Monoclonal_antibody	T200	Cell_line.Tx13	Plate.99	KCNK10	0.5	-0.0894981511262056	pearson	1	Ttest_pvalue	Coefficient_of_eigenassay	SVD_pCMs_drugs	NoPrepr	SVD	5117	T200-Tx13	N	Kept components	PCT
Drug	Monoclonal_antibody	T200	Cell_line.Tx13	Plate.99	KCNK13	0.5	0.105670977393411	pearson	1	Ttest_pvalue	Coefficient_of_eigenassay	SVD_pCMs_drugs	NoPrepr	SVD	4076	T200-Tx13	N	Kept components	PCT
Drug	Monoclonal_antibody	T200	Cell_line.Tx13	Plate.99	KCNK15	0.5	-0.000634274858814086	pearson	1	Ttest_pvalue	Coefficient_of_eigenassay	SVD_pCMs_drugs	NoPrepr	SVD	15207	T200-Tx13	N	Kept components	PCT
Drug	Monoclonal_antibody	T200	Cell_line.Tx13	Plate.99	KCNK2	0.5	0.0121375556209922	pearson	1	Ttest_pvalue	Coefficient_of_eigenassay	SVD_pCMs_drugs	NoPrepr	SVD	13297	T200-Tx13	N	Kept components	PCT
Drug	Monoclonal_antibody	T200	Cell_line.Tx13	Plate.99	KCNK3	0.5	0.123126002178898	pearson	1	Ttest_pvalue	Coefficient_of_eigenassay	SVD_pCMs_drugs	NoPrepr	SVD	3197	T200-Tx13	N	Kept components	PCT
Drug	Monoclonal_antibody	T200	Cell_line.Tx13	Plate.99	KCNK5	0.5	-0.000176211380200837	pearson	1	Ttest_pvalue	Coefficient_of_eigenassay	SVD_pCMs_drugs	NoPrepr	SVD	15277	T200-Tx13	N	Kept components	PCT
Drug	Monoclonal_antibody	T200	Cell_line.Tx13	Plate.99	KCNK6	0.5	0.351151899382137	pearson	1	Ttest_pvalue	Coefficient_of_eigenassay	SVD_pCMs_drugs	NoPrepr	SVD	180	T200-Tx13	N	Kept components	PCT
Drug	Monoclonal_antibody	T200	Cell_line.Tx13	Plate.99	KCNK7	0.5	0.212423767478723	pearson	1	Ttest_pvalue	Coefficient_of_eigenassay	SVD_pCMs_drugs	NoPrepr	SVD	871	T200-Tx13	N	Kept components	PCT
Drug	Monoclonal_antibody	T200	Cell_line.Tx13	Plate.99	KCNK9	0.5	-0.0272837002997905	pearson	1	Ttest_pvalue	Coefficient_of_eigenassay	SVD_pCMs_drugs	NoPrepr	SVD	11239	T200-Tx13	N	Kept components	PCT
Drug	Monoclonal_antibody	T200	Cell_line.Tx13	Plate.99	KCNMA1	0.5	0.116817383869666	pearson	1	Ttest_pvalue	Coefficient_of_eigenassay	SVD_pCMs_drugs	NoPrepr	SVD	3487	T200-Tx13	N	Kept components	PCT
Drug	Monoclonal_antibody	T200	Cell_line.Tx13	Plate.99	KCNMB1	0.5	-0.0118693678017846	pearson	1	Ttest_pvalue	Coefficient_of_eigenassay	SVD_pCMs_drugs	NoPrepr	SVD	13342	T200-Tx13	N	Kept components	PCT
Drug	Monoclonal_antibody	T200	Cell_line.Tx13	Plate.99	KCNMB2	0.5	-0.116980983510233	pearson	1	Ttest_pvalue	Coefficient_of_eigenassay	SVD_pCMs_drugs	NoPrepr	SVD	3474	T200-Tx13	N	Kept components	PCT
Drug	Monoclonal_antibody	T200	Cell_line.Tx13	Plate.99	KCNMB3	0.5	-0.199726190660576	pearson	1	Ttest_pvalue	Coefficient_of_eigenassay	SVD_pCMs_drugs	NoPrepr	SVD	1036	T200-Tx13	N	Kept components	PCT
Drug	Monoclonal_antibody	T200	Cell_line.Tx13	Plate.99	KCNMB4	0.5	0.107572297807815	pearson	1	Ttest_pvalue	Coefficient_of_eigenassay	SVD_pCMs_drugs	NoPrepr	SVD	3970	T200-Tx13	N	Kept components	PCT
Drug	Monoclonal_antibody	T200	Cell_line.Tx13	Plate.99	KCNN1	0.5	0.0986775262557581	pearson	1	Ttest_pvalue	Coefficient_of_eigenassay	SVD_pCMs_drugs	NoPrepr	SVD	4506	T200-Tx13	N	Kept components	PCT
Drug	Monoclonal_antibody	T200	Cell_line.Tx13	Plate.99	KCNN2	0.5	-0.0403446820888434	pearson	1	Ttest_pvalue	Coefficient_of_eigenassay	SVD_pCMs_drugs	NoPrepr	SVD	9645	T200-Tx13	N	Kept components	PCT
Drug	Monoclonal_antibody	T200	Cell_line.Tx13	Plate.99	KCNN3	0.5	-0.12944296124532	pearson	1	Ttest_pvalue	Coefficient_of_eigenassay	SVD_pCMs_drugs	NoPrepr	SVD	2904	T200-Tx13	N	Kept components	PCT
Drug	Monoclonal_antibody	T200	Cell_line.Tx13	Plate.99	KCNQ1	0.5	0.0995504762529813	pearson	1	Ttest_pvalue	Coefficient_of_eigenassay	SVD_pCMs_drugs	NoPrepr	SVD	4456	T200-Tx13	N	Kept components	PCT
Drug	Monoclonal_antibody	T200	Cell_line.Tx13	Plate.99	KCNQ2	0.5	-0.00666049825711664	pearson	1	Ttest_pvalue	Coefficient_of_eigenassay	SVD_pCMs_drugs	NoPrepr	SVD	14136	T200-Tx13	N	Kept components	PCT
Drug	Monoclonal_antibody	T200	Cell_line.Tx13	Plate.99	KCNQ3	0.5	0.066940907814552	pearson	1	Ttest_pvalue	Coefficient_of_eigenassay	SVD_pCMs_drugs	NoPrepr	SVD	6939	T200-Tx13	N	Kept components	PCT
Drug	Monoclonal_antibody	T200	Cell_line.Tx13	Plate.99	KCNQ4	0.5	0.0485696599547568	pearson	1	Ttest_pvalue	Coefficient_of_eigenassay	SVD_pCMs_drugs	NoPrepr	SVD	8732	T200-Tx13	N	Kept components	PCT
Drug	Monoclonal_antibody	T200	Cell_line.Tx13	Plate.99	KCNQ5	0.5	0.00147972727725653	pearson	1	Ttest_pvalue	Coefficient_of_eigenassay	SVD_pCMs_drugs	NoPrepr	SVD	15045	T200-Tx13	N	Kept components	PCT
Drug	Monoclonal_antibody	T200	Cell_line.Tx13	Plate.99	KCNRG	0.5	0.0229199144305545	pearson	1	Ttest_pvalue	Coefficient_of_eigenassay	SVD_pCMs_drugs	NoPrepr	SVD	11791	T200-Tx13	N	Kept components	PCT
Drug	Monoclonal_antibody	T200	Cell_line.Tx13	Plate.99	KCNS1	0.5	-0.010343368607066	pearson	1	Ttest_pvalue	Coefficient_of_eigenassay	SVD_pCMs_drugs	NoPrepr	SVD	13565	T200-Tx13	N	Kept components	PCT
Drug	Monoclonal_antibody	T200	Cell_line.Tx13	Plate.99	KCNS2	0.5	0.0591236641801641	pearson	1	Ttest_pvalue	Coefficient_of_eigenassay	SVD_pCMs_drugs	NoPrepr	SVD	7648	T200-Tx13	N	Kept components	PCT
Drug	Monoclonal_antibody	T200	Cell_line.Tx13	Plate.99	KCNS3	0.5	0.0818363848546288	pearson	1	Ttest_pvalue	Coefficient_of_eigenassay	SVD_pCMs_drugs	NoPrepr	SVD	5730	T200-Tx13	N	Kept components	PCT
Drug	Monoclonal_antibody	T200	Cell_line.Tx13	Plate.99	KCNT1	0.5	0.15314596981487	pearson	1	Ttest_pvalue	Coefficient_of_eigenassay	SVD_pCMs_drugs	NoPrepr	SVD	2026	T200-Tx13	N	Kept components	PCT
Drug	Monoclonal_antibody	T200	Cell_line.Tx13	Plate.99	KCNT2	0.5	0.0584864550260807	pearson	1	Ttest_pvalue	Coefficient_of_eigenassay	SVD_pCMs_drugs	NoPrepr	SVD	7708	T200-Tx13	N	Kept components	PCT
Drug	Monoclonal_antibody	T200	Cell_line.Tx13	Plate.99	KCNV1	0.5	0.0922717668824638	pearson	1	Ttest_pvalue	Coefficient_of_eigenassay	SVD_pCMs_drugs	NoPrepr	SVD	4929	T200-Tx13	N	Kept components	PCT
Drug	Monoclonal_antibody	T200	Cell_line.Tx13	Plate.99	KCNV2	0.5	0.096934815637873	pearson	1	Ttest_pvalue	Coefficient_of_eigenassay	SVD_pCMs_drugs	NoPrepr	SVD	4630	T200-Tx13	N	Kept components	PCT
Drug	Monoclonal_antibody	T200	Cell_line.Tx13	Plate.99	KCP	0.5	-0.0160414624129027	pearson	1	Ttest_pvalue	Coefficient_of_eigenassay	SVD_pCMs_drugs	NoPrepr	SVD	12738	T200-Tx13	N	Kept components	PCT
Drug	Monoclonal_antibody	T200	Cell_line.Tx13	Plate.99	KCTD1	0.5	0.0498805292323065	pearson	1	Ttest_pvalue	Coefficient_of_eigenassay	SVD_pCMs_drugs	NoPrepr	SVD	8579	T200-Tx13	N	Kept components	PCT
Drug	Monoclonal_antibody	T200	Cell_line.Tx13	Plate.99	KCTD10	0.5	0.130304135686514	pearson	1	Ttest_pvalue	Coefficient_of_eigenassay	SVD_pCMs_drugs	NoPrepr	SVD	2856	T200-Tx13	N	Kept components	PCT
Drug	Monoclonal_antibody	T200	Cell_line.Tx13	Plate.99	KCTD12	0.5	-0.365291673237626	pearson	1	Ttest_pvalue	Coefficient_of_eigenassay	SVD_pCMs_drugs	NoPrepr	SVD	149	T200-Tx13	N	Kept components	PCT
Drug	Monoclonal_antibody	T200	Cell_line.Tx13	Plate.99	KCTD13	0.5	-0.055578563793529	pearson	1	Ttest_pvalue	Coefficient_of_eigenassay	SVD_pCMs_drugs	NoPrepr	SVD	8021	T200-Tx13	N	Kept components	PCT
Drug	Monoclonal_antibody	T200	Cell_line.Tx13	Plate.99	KCTD15	0.5	0.110514320522535	pearson	1	Ttest_pvalue	Coefficient_of_eigenassay	SVD_pCMs_drugs	NoPrepr	SVD	3815	T200-Tx13	N	Kept components	PCT
Drug	Monoclonal_antibody	T200	Cell_line.Tx13	Plate.99	KCTD16	0.5	-0.114807060037134	pearson	1	Ttest_pvalue	Coefficient_of_eigenassay	SVD_pCMs_drugs	NoPrepr	SVD	3581	T200-Tx13	N	Kept components	PCT
Drug	Monoclonal_antibody	T200	Cell_line.Tx13	Plate.99	KCTD17	0.5	-0.0731911174250872	pearson	1	Ttest_pvalue	Coefficient_of_eigenassay	SVD_pCMs_drugs	NoPrepr	SVD	6383	T200-Tx13	N	Kept components	PCT
Drug	Monoclonal_antibody	T200	Cell_line.Tx13	Plate.99	KCTD18	0.5	-0.0672223096789071	pearson	1	Ttest_pvalue	Coefficient_of_eigenassay	SVD_pCMs_drugs	NoPrepr	SVD	6924	T200-Tx13	N	Kept components	PCT
Drug	Monoclonal_antibody	T200	Cell_line.Tx13	Plate.99	KCTD19	0.5	0.00055736959514546	pearson	1	Ttest_pvalue	Coefficient_of_eigenassay	SVD_pCMs_drugs	NoPrepr	SVD	15218	T200-Tx13	N	Kept components	PCT
Drug	Monoclonal_antibody	T200	Cell_line.Tx13	Plate.99	KCTD2	0.5	0.150451496276285	pearson	1	Ttest_pvalue	Coefficient_of_eigenassay	SVD_pCMs_drugs	NoPrepr	SVD	2108	T200-Tx13	N	Kept components	PCT
Drug	Monoclonal_antibody	T200	Cell_line.Tx13	Plate.99	KCTD20	0.5	0.0388060797623596	pearson	1	Ttest_pvalue	Coefficient_of_eigenassay	SVD_pCMs_drugs	NoPrepr	SVD	9832	T200-Tx13	N	Kept components	PCT
Drug	Monoclonal_antibody	T200	Cell_line.Tx13	Plate.99	KCTD21	0.5	0.131536115285376	pearson	1	Ttest_pvalue	Coefficient_of_eigenassay	SVD_pCMs_drugs	NoPrepr	SVD	2807	T200-Tx13	N	Kept components	PCT
Drug	Monoclonal_antibody	T200	Cell_line.Tx13	Plate.99	KCTD3	0.5	0.00115050443222445	pearson	1	Ttest_pvalue	Coefficient_of_eigenassay	SVD_pCMs_drugs	NoPrepr	SVD	15104	T200-Tx13	N	Kept components	PCT
Drug	Monoclonal_antibody	T200	Cell_line.Tx13	Plate.99	KCTD4	0.5	-0.0210654241998796	pearson	1	Ttest_pvalue	Coefficient_of_eigenassay	SVD_pCMs_drugs	NoPrepr	SVD	12044	T200-Tx13	N	Kept components	PCT
Drug	Monoclonal_antibody	T200	Cell_line.Tx13	Plate.99	KCTD5	0.5	-0.0188485720531555	pearson	1	Ttest_pvalue	Coefficient_of_eigenassay	SVD_pCMs_drugs	NoPrepr	SVD	12349	T200-Tx13	N	Kept components	PCT
Drug	Monoclonal_antibody	T200	Cell_line.Tx13	Plate.99	KCTD6	0.5	-0.00427328129456686	pearson	1	Ttest_pvalue	Coefficient_of_eigenassay	SVD_pCMs_drugs	NoPrepr	SVD	14533	T200-Tx13	N	Kept components	PCT
Drug	Monoclonal_antibody	T200	Cell_line.Tx13	Plate.99	KCTD7	0.5	0.0553693129847983	pearson	1	Ttest_pvalue	Coefficient_of_eigenassay	SVD_pCMs_drugs	NoPrepr	SVD	8046	T200-Tx13	N	Kept components	PCT
Drug	Monoclonal_antibody	T200	Cell_line.Tx13	Plate.99	KCTD8	0.5	-0.0789671789300383	pearson	1	Ttest_pvalue	Coefficient_of_eigenassay	SVD_pCMs_drugs	NoPrepr	SVD	5942	T200-Tx13	N	Kept components	PCT
Drug	Monoclonal_antibody	T200	Cell_line.Tx13	Plate.99	KCTD9	0.5	0.274450087040527	pearson	1	Ttest_pvalue	Coefficient_of_eigenassay	SVD_pCMs_drugs	NoPrepr	SVD	388	T200-Tx13	N	Kept components	PCT
Drug	Monoclonal_antibody	T200	Cell_line.Tx13	Plate.99	KDELC1	0.5	0.0366616349904366	pearson	1	Ttest_pvalue	Coefficient_of_eigenassay	SVD_pCMs_drugs	NoPrepr	SVD	10121	T200-Tx13	N	Kept components	PCT
Drug	Monoclonal_antibody	T200	Cell_line.Tx13	Plate.99	KDELC2	0.5	0.018261693812437	pearson	1	Ttest_pvalue	Coefficient_of_eigenassay	SVD_pCMs_drugs	NoPrepr	SVD	12441	T200-Tx13	N	Kept components	PCT
Drug	Monoclonal_antibody	T200	Cell_line.Tx13	Plate.99	KDELR1	0.5	-0.0218687894467161	pearson	1	Ttest_pvalue	Coefficient_of_eigenassay	SVD_pCMs_drugs	NoPrepr	SVD	11934	T200-Tx13	N	Kept components	PCT
Drug	Monoclonal_antibody	T200	Cell_line.Tx13	Plate.99	KDELR2	0.5	-0.119410567135186	pearson	1	Ttest_pvalue	Coefficient_of_eigenassay	SVD_pCMs_drugs	NoPrepr	SVD	3359	T200-Tx13	N	Kept components	PCT
Drug	Monoclonal_antibody	T200	Cell_line.Tx13	Plate.99	KDELR3	0.5	0.0196391628077586	pearson	1	Ttest_pvalue	Coefficient_of_eigenassay	SVD_pCMs_drugs	NoPrepr	SVD	12235	T200-Tx13	N	Kept components	PCT
Drug	Monoclonal_antibody	T200	Cell_line.Tx13	Plate.99	KDF1	0.5	0.0208629836229637	pearson	1	Ttest_pvalue	Coefficient_of_eigenassay	SVD_pCMs_drugs	NoPrepr	SVD	12072	T200-Tx13	N	Kept components	PCT
Drug	Monoclonal_antibody	T200	Cell_line.Tx13	Plate.99	KDM1A	0.5	-0.0701061994140436	pearson	1	Ttest_pvalue	Coefficient_of_eigenassay	SVD_pCMs_drugs	NoPrepr	SVD	6670	T200-Tx13	N	Kept components	PCT
Drug	Monoclonal_antibody	T200	Cell_line.Tx13	Plate.99	KDM1B	0.5	-0.036128079019971	pearson	1	Ttest_pvalue	Coefficient_of_eigenassay	SVD_pCMs_drugs	NoPrepr	SVD	10192	T200-Tx13	N	Kept components	PCT
Drug	Monoclonal_antibody	T200	Cell_line.Tx13	Plate.99	KDM2A	0.5	-0.00268962682727362	pearson	1	Ttest_pvalue	Coefficient_of_eigenassay	SVD_pCMs_drugs	NoPrepr	SVD	14812	T200-Tx13	N	Kept components	PCT
Drug	Monoclonal_antibody	T200	Cell_line.Tx13	Plate.99	KDM2B	0.5	-0.104151716105728	pearson	1	Ttest_pvalue	Coefficient_of_eigenassay	SVD_pCMs_drugs	NoPrepr	SVD	4164	T200-Tx13	N	Kept components	PCT
Drug	Monoclonal_antibody	T200	Cell_line.Tx13	Plate.99	KDM3A	0.5	-0.0322317023565119	pearson	1	Ttest_pvalue	Coefficient_of_eigenassay	SVD_pCMs_drugs	NoPrepr	SVD	10670	T200-Tx13	N	Kept components	PCT
Drug	Monoclonal_antibody	T200	Cell_line.Tx13	Plate.99	KDM3B	0.5	-0.0576702273837068	pearson	1	Ttest_pvalue	Coefficient_of_eigenassay	SVD_pCMs_drugs	NoPrepr	SVD	7805	T200-Tx13	N	Kept components	PCT
Drug	Monoclonal_antibody	T200	Cell_line.Tx13	Plate.99	KDM4A	0.5	0.0257485867240504	pearson	1	Ttest_pvalue	Coefficient_of_eigenassay	SVD_pCMs_drugs	NoPrepr	SVD	11427	T200-Tx13	N	Kept components	PCT
Drug	Monoclonal_antibody	T200	Cell_line.Tx13	Plate.99	KDM4B	0.5	0.0494874721987965	pearson	1	Ttest_pvalue	Coefficient_of_eigenassay	SVD_pCMs_drugs	NoPrepr	SVD	8623	T200-Tx13	N	Kept components	PCT
Drug	Monoclonal_antibody	T200	Cell_line.Tx13	Plate.99	KDM4C	0.5	0.050733486970673	pearson	1	Ttest_pvalue	Coefficient_of_eigenassay	SVD_pCMs_drugs	NoPrepr	SVD	8504	T200-Tx13	N	Kept components	PCT
Drug	Monoclonal_antibody	T200	Cell_line.Tx13	Plate.99	KDM4D	0.5	-0.103100843156604	pearson	1	Ttest_pvalue	Coefficient_of_eigenassay	SVD_pCMs_drugs	NoPrepr	SVD	4215	T200-Tx13	N	Kept components	PCT
Drug	Monoclonal_antibody	T200	Cell_line.Tx13	Plate.99	KDM5A	0.5	-0.00881719898779958	pearson	1	Ttest_pvalue	Coefficient_of_eigenassay	SVD_pCMs_drugs	NoPrepr	SVD	13810	T200-Tx13	N	Kept components	PCT
Drug	Monoclonal_antibody	T200	Cell_line.Tx13	Plate.99	KDM5B	0.5	0.0440836693519659	pearson	1	Ttest_pvalue	Coefficient_of_eigenassay	SVD_pCMs_drugs	NoPrepr	SVD	9247	T200-Tx13	N	Kept components	PCT
Drug	Monoclonal_antibody	T200	Cell_line.Tx13	Plate.99	KDM5C	0.5	-0.122849237825725	pearson	1	Ttest_pvalue	Coefficient_of_eigenassay	SVD_pCMs_drugs	NoPrepr	SVD	3214	T200-Tx13	N	Kept components	PCT
Drug	Monoclonal_antibody	T200	Cell_line.Tx13	Plate.99	KDM5D	0.5	0.06586763135612	pearson	1	Ttest_pvalue	Coefficient_of_eigenassay	SVD_pCMs_drugs	NoPrepr	SVD	7040	T200-Tx13	N	Kept components	PCT
Drug	Monoclonal_antibody	T200	Cell_line.Tx13	Plate.99	KDM6A	0.5	-0.12959158720319	pearson	1	Ttest_pvalue	Coefficient_of_eigenassay	SVD_pCMs_drugs	NoPrepr	SVD	2897	T200-Tx13	N	Kept components	PCT
Drug	Monoclonal_antibody	T200	Cell_line.Tx13	Plate.99	KDM6B	0.5	0.00649704891746274	pearson	1	Ttest_pvalue	Coefficient_of_eigenassay	SVD_pCMs_drugs	NoPrepr	SVD	14159	T200-Tx13	N	Kept components	PCT
Drug	Monoclonal_antibody	T200	Cell_line.Tx13	Plate.99	KDM7A	0.5	0.0882321513328033	pearson	1	Ttest_pvalue	Coefficient_of_eigenassay	SVD_pCMs_drugs	NoPrepr	SVD	5217	T200-Tx13	N	Kept components	PCT
Drug	Monoclonal_antibody	T200	Cell_line.Tx13	Plate.99	KDM8	0.5	0.0909356031138492	pearson	1	Ttest_pvalue	Coefficient_of_eigenassay	SVD_pCMs_drugs	NoPrepr	SVD	5008	T200-Tx13	N	Kept components	PCT
Drug	Monoclonal_antibody	T200	Cell_line.Tx13	Plate.99	KDR	0.5	0.0193549452562336	pearson	1	Ttest_pvalue	Coefficient_of_eigenassay	SVD_pCMs_drugs	NoPrepr	SVD	12267	T200-Tx13	N	Kept components	PCT
Drug	Monoclonal_antibody	T200	Cell_line.Tx13	Plate.99	KDSR	0.5	0.0715981796980624	pearson	1	Ttest_pvalue	Coefficient_of_eigenassay	SVD_pCMs_drugs	NoPrepr	SVD	6523	T200-Tx13	N	Kept components	PCT
Drug	Monoclonal_antibody	T200	Cell_line.Tx13	Plate.99	KEAP1	0.5	-0.0355185047413562	pearson	1	Ttest_pvalue	Coefficient_of_eigenassay	SVD_pCMs_drugs	NoPrepr	SVD	10268	T200-Tx13	N	Kept components	PCT
Drug	Monoclonal_antibody	T200	Cell_line.Tx13	Plate.99	KHDC1	0.5	-0.01700741828228	pearson	1	Ttest_pvalue	Coefficient_of_eigenassay	SVD_pCMs_drugs	NoPrepr	SVD	12603	T200-Tx13	N	Kept components	PCT
Drug	Monoclonal_antibody	T200	Cell_line.Tx13	Plate.99	KHDC4	0.5	-0.0649830867182604	pearson	1	Ttest_pvalue	Coefficient_of_eigenassay	SVD_pCMs_drugs	NoPrepr	SVD	7120	T200-Tx13	N	Kept components	PCT
Drug	Monoclonal_antibody	T200	Cell_line.Tx13	Plate.99	KHDRBS1	0.5	0.0234969585398783	pearson	1	Ttest_pvalue	Coefficient_of_eigenassay	SVD_pCMs_drugs	NoPrepr	SVD	11724	T200-Tx13	N	Kept components	PCT
Drug	Monoclonal_antibody	T200	Cell_line.Tx13	Plate.99	KHDRBS2	0.5	0.235384952784168	pearson	1	Ttest_pvalue	Coefficient_of_eigenassay	SVD_pCMs_drugs	NoPrepr	SVD	623	T200-Tx13	N	Kept components	PCT
Drug	Monoclonal_antibody	T200	Cell_line.Tx13	Plate.99	KHDRBS3	0.5	-0.0640098402594237	pearson	1	Ttest_pvalue	Coefficient_of_eigenassay	SVD_pCMs_drugs	NoPrepr	SVD	7210	T200-Tx13	N	Kept components	PCT
Drug	Monoclonal_antibody	T200	Cell_line.Tx13	Plate.99	KHK	0.5	-0.0127279331270451	pearson	1	Ttest_pvalue	Coefficient_of_eigenassay	SVD_pCMs_drugs	NoPrepr	SVD	13220	T200-Tx13	N	Kept components	PCT
Drug	Monoclonal_antibody	T200	Cell_line.Tx13	Plate.99	KHNYN	0.5	-0.0201398503536504	pearson	1	Ttest_pvalue	Coefficient_of_eigenassay	SVD_pCMs_drugs	NoPrepr	SVD	12182	T200-Tx13	N	Kept components	PCT
Drug	Monoclonal_antibody	T200	Cell_line.Tx13	Plate.99	KHSRP	0.5	0.124398192218554	pearson	1	Ttest_pvalue	Coefficient_of_eigenassay	SVD_pCMs_drugs	NoPrepr	SVD	3138	T200-Tx13	N	Kept components	PCT
Drug	Monoclonal_antibody	T200	Cell_line.Tx13	Plate.99	KIAA0040	0.5	-0.00444100088769214	pearson	1	Ttest_pvalue	Coefficient_of_eigenassay	SVD_pCMs_drugs	NoPrepr	SVD	14501	T200-Tx13	N	Kept components	PCT
Drug	Monoclonal_antibody	T200	Cell_line.Tx13	Plate.99	KIAA0100	0.5	0.045130768353313	pearson	1	Ttest_pvalue	Coefficient_of_eigenassay	SVD_pCMs_drugs	NoPrepr	SVD	9130	T200-Tx13	N	Kept components	PCT
Drug	Monoclonal_antibody	T200	Cell_line.Tx13	Plate.99	KIAA0232	0.5	-0.00698234784774067	pearson	1	Ttest_pvalue	Coefficient_of_eigenassay	SVD_pCMs_drugs	NoPrepr	SVD	14097	T200-Tx13	N	Kept components	PCT
Drug	Monoclonal_antibody	T200	Cell_line.Tx13	Plate.99	KIAA0319	0.5	0.175899162317847	pearson	1	Ttest_pvalue	Coefficient_of_eigenassay	SVD_pCMs_drugs	NoPrepr	SVD	1461	T200-Tx13	N	Kept components	PCT
Drug	Monoclonal_antibody	T200	Cell_line.Tx13	Plate.99	KIAA0319L	0.5	-0.0688709037724735	pearson	1	Ttest_pvalue	Coefficient_of_eigenassay	SVD_pCMs_drugs	NoPrepr	SVD	6780	T200-Tx13	N	Kept components	PCT
Drug	Monoclonal_antibody	T200	Cell_line.Tx13	Plate.99	KIAA0355	0.5	-0.0548239273638732	pearson	1	Ttest_pvalue	Coefficient_of_eigenassay	SVD_pCMs_drugs	NoPrepr	SVD	8098	T200-Tx13	N	Kept components	PCT
Drug	Monoclonal_antibody	T200	Cell_line.Tx13	Plate.99	KIAA0391	0.5	0.11361248425435	pearson	1	Ttest_pvalue	Coefficient_of_eigenassay	SVD_pCMs_drugs	NoPrepr	SVD	3630	T200-Tx13	N	Kept components	PCT
Drug	Monoclonal_antibody	T200	Cell_line.Tx13	Plate.99	KIAA0513	0.5	0.0112705568579061	pearson	1	Ttest_pvalue	Coefficient_of_eigenassay	SVD_pCMs_drugs	NoPrepr	SVD	13433	T200-Tx13	N	Kept components	PCT
Drug	Monoclonal_antibody	T200	Cell_line.Tx13	Plate.99	KIAA0556	0.5	-0.0933879217013126	pearson	1	Ttest_pvalue	Coefficient_of_eigenassay	SVD_pCMs_drugs	NoPrepr	SVD	4848	T200-Tx13	N	Kept components	PCT
Drug	Monoclonal_antibody	T200	Cell_line.Tx13	Plate.99	KIAA0586	0.5	-0.0364023543543939	pearson	1	Ttest_pvalue	Coefficient_of_eigenassay	SVD_pCMs_drugs	NoPrepr	SVD	10154	T200-Tx13	N	Kept components	PCT
Drug	Monoclonal_antibody	T200	Cell_line.Tx13	Plate.99	KIAA0753	0.5	-0.123172071011169	pearson	1	Ttest_pvalue	Coefficient_of_eigenassay	SVD_pCMs_drugs	NoPrepr	SVD	3195	T200-Tx13	N	Kept components	PCT
Drug	Monoclonal_antibody	T200	Cell_line.Tx13	Plate.99	KIAA0754	0.5	0.122339229887035	pearson	1	Ttest_pvalue	Coefficient_of_eigenassay	SVD_pCMs_drugs	NoPrepr	SVD	3236	T200-Tx13	N	Kept components	PCT
Drug	Monoclonal_antibody	T200	Cell_line.Tx13	Plate.99	KIAA0825	0.5	-0.086185484928316	pearson	1	Ttest_pvalue	Coefficient_of_eigenassay	SVD_pCMs_drugs	NoPrepr	SVD	5365	T200-Tx13	N	Kept components	PCT
Drug	Monoclonal_antibody	T200	Cell_line.Tx13	Plate.99	KIAA0895	0.5	-0.00548530189082904	pearson	1	Ttest_pvalue	Coefficient_of_eigenassay	SVD_pCMs_drugs	NoPrepr	SVD	14337	T200-Tx13	N	Kept components	PCT
Drug	Monoclonal_antibody	T200	Cell_line.Tx13	Plate.99	KIAA0895L	0.5	-0.152921617951642	pearson	1	Ttest_pvalue	Coefficient_of_eigenassay	SVD_pCMs_drugs	NoPrepr	SVD	2030	T200-Tx13	N	Kept components	PCT
Drug	Monoclonal_antibody	T200	Cell_line.Tx13	Plate.99	KIAA0930	0.5	-0.0416118013282696	pearson	1	Ttest_pvalue	Coefficient_of_eigenassay	SVD_pCMs_drugs	NoPrepr	SVD	9500	T200-Tx13	N	Kept components	PCT
Drug	Monoclonal_antibody	T200	Cell_line.Tx13	Plate.99	KIAA1024	0.5	0.193063140267786	pearson	1	Ttest_pvalue	Coefficient_of_eigenassay	SVD_pCMs_drugs	NoPrepr	SVD	1144	T200-Tx13	N	Kept components	PCT
Drug	Monoclonal_antibody	T200	Cell_line.Tx13	Plate.99	KIAA1107	0.5	-0.141488499434453	pearson	1	Ttest_pvalue	Coefficient_of_eigenassay	SVD_pCMs_drugs	NoPrepr	SVD	2425	T200-Tx13	N	Kept components	PCT
Drug	Monoclonal_antibody	T200	Cell_line.Tx13	Plate.99	KIAA1109	0.5	0.137921132236891	pearson	1	Ttest_pvalue	Coefficient_of_eigenassay	SVD_pCMs_drugs	NoPrepr	SVD	2561	T200-Tx13	N	Kept components	PCT
Drug	Monoclonal_antibody	T200	Cell_line.Tx13	Plate.99	KIAA1143	0.5	-0.109466150374024	pearson	1	Ttest_pvalue	Coefficient_of_eigenassay	SVD_pCMs_drugs	NoPrepr	SVD	3870	T200-Tx13	N	Kept components	PCT
Drug	Monoclonal_antibody	T200	Cell_line.Tx13	Plate.99	KIAA1191	0.5	0.0450144017365576	pearson	1	Ttest_pvalue	Coefficient_of_eigenassay	SVD_pCMs_drugs	NoPrepr	SVD	9145	T200-Tx13	N	Kept components	PCT
Drug	Monoclonal_antibody	T200	Cell_line.Tx13	Plate.99	KIAA1211	0.5	-0.0474231717377523	pearson	1	Ttest_pvalue	Coefficient_of_eigenassay	SVD_pCMs_drugs	NoPrepr	SVD	8853	T200-Tx13	N	Kept components	PCT
Drug	Monoclonal_antibody	T200	Cell_line.Tx13	Plate.99	KIAA1211L	0.5	-0.137161859215121	pearson	1	Ttest_pvalue	Coefficient_of_eigenassay	SVD_pCMs_drugs	NoPrepr	SVD	2595	T200-Tx13	N	Kept components	PCT
Drug	Monoclonal_antibody	T200	Cell_line.Tx13	Plate.99	KIAA1217	0.5	0.144370785557426	pearson	1	Ttest_pvalue	Coefficient_of_eigenassay	SVD_pCMs_drugs	NoPrepr	SVD	2317	T200-Tx13	N	Kept components	PCT
Drug	Monoclonal_antibody	T200	Cell_line.Tx13	Plate.99	KIAA1257	0.5	-0.04381037653968	pearson	1	Ttest_pvalue	Coefficient_of_eigenassay	SVD_pCMs_drugs	NoPrepr	SVD	9275	T200-Tx13	N	Kept components	PCT
Drug	Monoclonal_antibody	T200	Cell_line.Tx13	Plate.99	KIAA1324	0.5	0.150194499316622	pearson	1	Ttest_pvalue	Coefficient_of_eigenassay	SVD_pCMs_drugs	NoPrepr	SVD	2118	T200-Tx13	N	Kept components	PCT
Drug	Monoclonal_antibody	T200	Cell_line.Tx13	Plate.99	KIAA1324L	0.5	0.0799097055144957	pearson	1	Ttest_pvalue	Coefficient_of_eigenassay	SVD_pCMs_drugs	NoPrepr	SVD	5875	T200-Tx13	N	Kept components	PCT
Drug	Monoclonal_antibody	T200	Cell_line.Tx13	Plate.99	KIAA1328	0.5	-0.174765472584832	pearson	1	Ttest_pvalue	Coefficient_of_eigenassay	SVD_pCMs_drugs	NoPrepr	SVD	1480	T200-Tx13	N	Kept components	PCT
Drug	Monoclonal_antibody	T200	Cell_line.Tx13	Plate.99	KIAA1522	0.5	0.0777958128508028	pearson	1	Ttest_pvalue	Coefficient_of_eigenassay	SVD_pCMs_drugs	NoPrepr	SVD	6019	T200-Tx13	N	Kept components	PCT
Drug	Monoclonal_antibody	T200	Cell_line.Tx13	Plate.99	KIAA1549	0.5	-0.120628872920538	pearson	1	Ttest_pvalue	Coefficient_of_eigenassay	SVD_pCMs_drugs	NoPrepr	SVD	3314	T200-Tx13	N	Kept components	PCT
Drug	Monoclonal_antibody	T200	Cell_line.Tx13	Plate.99	KIAA1549L	0.5	0.499443289873881	pearson	1	Ttest_pvalue	Coefficient_of_eigenassay	SVD_pCMs_drugs	NoPrepr	SVD	65	T200-Tx13	N	Kept components	PCT
Drug	Monoclonal_antibody	T200	Cell_line.Tx13	Plate.99	KIAA1551	0.5	-0.0915137791783717	pearson	1	Ttest_pvalue	Coefficient_of_eigenassay	SVD_pCMs_drugs	NoPrepr	SVD	4982	T200-Tx13	N	Kept components	PCT
Drug	Monoclonal_antibody	T200	Cell_line.Tx13	Plate.99	KIAA1586	0.5	-0.11737874793454	pearson	1	Ttest_pvalue	Coefficient_of_eigenassay	SVD_pCMs_drugs	NoPrepr	SVD	3453	T200-Tx13	N	Kept components	PCT
Drug	Monoclonal_antibody	T200	Cell_line.Tx13	Plate.99	KIAA1614	0.5	-0.0583671918835754	pearson	1	Ttest_pvalue	Coefficient_of_eigenassay	SVD_pCMs_drugs	NoPrepr	SVD	7724	T200-Tx13	N	Kept components	PCT
Drug	Monoclonal_antibody	T200	Cell_line.Tx13	Plate.99	KIAA1671	0.5	-0.0199906815958121	pearson	1	Ttest_pvalue	Coefficient_of_eigenassay	SVD_pCMs_drugs	NoPrepr	SVD	12195	T200-Tx13	N	Kept components	PCT
Drug	Monoclonal_antibody	T200	Cell_line.Tx13	Plate.99	KIAA1755	0.5	0.0269425132214552	pearson	1	Ttest_pvalue	Coefficient_of_eigenassay	SVD_pCMs_drugs	NoPrepr	SVD	11280	T200-Tx13	N	Kept components	PCT
Drug	Monoclonal_antibody	T200	Cell_line.Tx13	Plate.99	KIAA1841	0.5	0.121472692281417	pearson	1	Ttest_pvalue	Coefficient_of_eigenassay	SVD_pCMs_drugs	NoPrepr	SVD	3277	T200-Tx13	N	Kept components	PCT
Drug	Monoclonal_antibody	T200	Cell_line.Tx13	Plate.99	KIAA1958	0.5	0.0149293188562387	pearson	1	Ttest_pvalue	Coefficient_of_eigenassay	SVD_pCMs_drugs	NoPrepr	SVD	12914	T200-Tx13	N	Kept components	PCT
Drug	Monoclonal_antibody	T200	Cell_line.Tx13	Plate.99	KIAA2012	0.5	-0.0309481073745774	pearson	1	Ttest_pvalue	Coefficient_of_eigenassay	SVD_pCMs_drugs	NoPrepr	SVD	10838	T200-Tx13	N	Kept components	PCT
Drug	Monoclonal_antibody	T200	Cell_line.Tx13	Plate.99	KIAA2013	0.5	-0.0791732259113162	pearson	1	Ttest_pvalue	Coefficient_of_eigenassay	SVD_pCMs_drugs	NoPrepr	SVD	5917	T200-Tx13	N	Kept components	PCT
Drug	Monoclonal_antibody	T200	Cell_line.Tx13	Plate.99	KIAA2026	0.5	0.0360780882317741	pearson	1	Ttest_pvalue	Coefficient_of_eigenassay	SVD_pCMs_drugs	NoPrepr	SVD	10198	T200-Tx13	N	Kept components	PCT
Drug	Monoclonal_antibody	T200	Cell_line.Tx13	Plate.99	KIDINS220	0.5	0.0202375440043455	pearson	1	Ttest_pvalue	Coefficient_of_eigenassay	SVD_pCMs_drugs	NoPrepr	SVD	12163	T200-Tx13	N	Kept components	PCT
Drug	Monoclonal_antibody	T200	Cell_line.Tx13	Plate.99	KIF11	0.5	-0.257613974916407	pearson	1	Ttest_pvalue	Coefficient_of_eigenassay	SVD_pCMs_drugs	NoPrepr	SVD	488	T200-Tx13	N	Kept components	PCT
Drug	Monoclonal_antibody	T200	Cell_line.Tx13	Plate.99	KIF12	0.5	0.000393039117172196	pearson	1	Ttest_pvalue	Coefficient_of_eigenassay	SVD_pCMs_drugs	NoPrepr	SVD	15236	T200-Tx13	N	Kept components	PCT
Drug	Monoclonal_antibody	T200	Cell_line.Tx13	Plate.99	KIF13A	0.5	0.0158234933078562	pearson	1	Ttest_pvalue	Coefficient_of_eigenassay	SVD_pCMs_drugs	NoPrepr	SVD	12784	T200-Tx13	N	Kept components	PCT
Drug	Monoclonal_antibody	T200	Cell_line.Tx13	Plate.99	KIF13B	0.5	0.0495942363791254	pearson	1	Ttest_pvalue	Coefficient_of_eigenassay	SVD_pCMs_drugs	NoPrepr	SVD	8611	T200-Tx13	N	Kept components	PCT
Drug	Monoclonal_antibody	T200	Cell_line.Tx13	Plate.99	KIF14	0.5	-0.102714638552747	pearson	1	Ttest_pvalue	Coefficient_of_eigenassay	SVD_pCMs_drugs	NoPrepr	SVD	4241	T200-Tx13	N	Kept components	PCT
Drug	Monoclonal_antibody	T200	Cell_line.Tx13	Plate.99	KIF15	0.5	-0.385314328511377	pearson	1	Ttest_pvalue	Coefficient_of_eigenassay	SVD_pCMs_drugs	NoPrepr	SVD	125	T200-Tx13	N	Kept components	PCT
Drug	Monoclonal_antibody	T200	Cell_line.Tx13	Plate.99	KIF16B	0.5	0.142093461341727	pearson	1	Ttest_pvalue	Coefficient_of_eigenassay	SVD_pCMs_drugs	NoPrepr	SVD	2402	T200-Tx13	N	Kept components	PCT
Drug	Monoclonal_antibody	T200	Cell_line.Tx13	Plate.99	KIF17	0.5	-0.038257168689043	pearson	1	Ttest_pvalue	Coefficient_of_eigenassay	SVD_pCMs_drugs	NoPrepr	SVD	9903	T200-Tx13	N	Kept components	PCT
Drug	Monoclonal_antibody	T200	Cell_line.Tx13	Plate.99	KIF18A	0.5	0.0857474299250374	pearson	1	Ttest_pvalue	Coefficient_of_eigenassay	SVD_pCMs_drugs	NoPrepr	SVD	5403	T200-Tx13	N	Kept components	PCT
Drug	Monoclonal_antibody	T200	Cell_line.Tx13	Plate.99	KIF18B	0.5	-0.15093349676797	pearson	1	Ttest_pvalue	Coefficient_of_eigenassay	SVD_pCMs_drugs	NoPrepr	SVD	2091	T200-Tx13	N	Kept components	PCT
Drug	Monoclonal_antibody	T200	Cell_line.Tx13	Plate.99	KIF19	0.5	0.00706527206312393	pearson	1	Ttest_pvalue	Coefficient_of_eigenassay	SVD_pCMs_drugs	NoPrepr	SVD	14085	T200-Tx13	N	Kept components	PCT
Drug	Monoclonal_antibody	T200	Cell_line.Tx13	Plate.99	KIF1A	0.5	-0.036005854695646	pearson	1	Ttest_pvalue	Coefficient_of_eigenassay	SVD_pCMs_drugs	NoPrepr	SVD	10207	T200-Tx13	N	Kept components	PCT
Drug	Monoclonal_antibody	T200	Cell_line.Tx13	Plate.99	KIF1B	0.5	-0.0203015190534359	pearson	1	Ttest_pvalue	Coefficient_of_eigenassay	SVD_pCMs_drugs	NoPrepr	SVD	12160	T200-Tx13	N	Kept components	PCT
Drug	Monoclonal_antibody	T200	Cell_line.Tx13	Plate.99	KIF1BP	0.5	0.0575657575670778	pearson	1	Ttest_pvalue	Coefficient_of_eigenassay	SVD_pCMs_drugs	NoPrepr	SVD	7816	T200-Tx13	N	Kept components	PCT
Drug	Monoclonal_antibody	T200	Cell_line.Tx13	Plate.99	KIF1C	0.5	0.0500868225572489	pearson	1	Ttest_pvalue	Coefficient_of_eigenassay	SVD_pCMs_drugs	NoPrepr	SVD	8560	T200-Tx13	N	Kept components	PCT
Drug	Monoclonal_antibody	T200	Cell_line.Tx13	Plate.99	KIF20A	0.5	-0.254679530864726	pearson	1	Ttest_pvalue	Coefficient_of_eigenassay	SVD_pCMs_drugs	NoPrepr	SVD	505	T200-Tx13	N	Kept components	PCT
Drug	Monoclonal_antibody	T200	Cell_line.Tx13	Plate.99	KIF20B	0.5	-0.231001841317629	pearson	1	Ttest_pvalue	Coefficient_of_eigenassay	SVD_pCMs_drugs	NoPrepr	SVD	669	T200-Tx13	N	Kept components	PCT
Drug	Monoclonal_antibody	T200	Cell_line.Tx13	Plate.99	KIF21A	0.5	0.11398891231792	pearson	1	Ttest_pvalue	Coefficient_of_eigenassay	SVD_pCMs_drugs	NoPrepr	SVD	3614	T200-Tx13	N	Kept components	PCT
Drug	Monoclonal_antibody	T200	Cell_line.Tx13	Plate.99	KIF21B	0.5	0.159034267725812	pearson	1	Ttest_pvalue	Coefficient_of_eigenassay	SVD_pCMs_drugs	NoPrepr	SVD	1858	T200-Tx13	N	Kept components	PCT
Drug	Monoclonal_antibody	T200	Cell_line.Tx13	Plate.99	KIF22	0.5	-0.100691229877642	pearson	1	Ttest_pvalue	Coefficient_of_eigenassay	SVD_pCMs_drugs	NoPrepr	SVD	4373	T200-Tx13	N	Kept components	PCT
Drug	Monoclonal_antibody	T200	Cell_line.Tx13	Plate.99	KIF23	0.5	-0.0849456309934318	pearson	1	Ttest_pvalue	Coefficient_of_eigenassay	SVD_pCMs_drugs	NoPrepr	SVD	5476	T200-Tx13	N	Kept components	PCT
Drug	Monoclonal_antibody	T200	Cell_line.Tx13	Plate.99	KIF24	0.5	0.308109160400469	pearson	1	Ttest_pvalue	Coefficient_of_eigenassay	SVD_pCMs_drugs	NoPrepr	SVD	276	T200-Tx13	N	Kept components	PCT
Drug	Monoclonal_antibody	T200	Cell_line.Tx13	Plate.99	KIF26A	0.5	0.0902483892819134	pearson	1	Ttest_pvalue	Coefficient_of_eigenassay	SVD_pCMs_drugs	NoPrepr	SVD	5062	T200-Tx13	N	Kept components	PCT
Drug	Monoclonal_antibody	T200	Cell_line.Tx13	Plate.99	KIF26B	0.5	0.258118075120078	pearson	1	Ttest_pvalue	Coefficient_of_eigenassay	SVD_pCMs_drugs	NoPrepr	SVD	484	T200-Tx13	N	Kept components	PCT
Drug	Monoclonal_antibody	T200	Cell_line.Tx13	Plate.99	KIF27	0.5	-0.116832007036946	pearson	1	Ttest_pvalue	Coefficient_of_eigenassay	SVD_pCMs_drugs	NoPrepr	SVD	3486	T200-Tx13	N	Kept components	PCT
Drug	Monoclonal_antibody	T200	Cell_line.Tx13	Plate.99	KIF2A	0.5	-0.115940538797088	pearson	1	Ttest_pvalue	Coefficient_of_eigenassay	SVD_pCMs_drugs	NoPrepr	SVD	3521	T200-Tx13	N	Kept components	PCT
Drug	Monoclonal_antibody	T200	Cell_line.Tx13	Plate.99	KIF2C	0.5	0.0602351214332445	pearson	1	Ttest_pvalue	Coefficient_of_eigenassay	SVD_pCMs_drugs	NoPrepr	SVD	7550	T200-Tx13	N	Kept components	PCT
Drug	Monoclonal_antibody	T200	Cell_line.Tx13	Plate.99	KIF3A	0.5	-0.143945061800999	pearson	1	Ttest_pvalue	Coefficient_of_eigenassay	SVD_pCMs_drugs	NoPrepr	SVD	2334	T200-Tx13	N	Kept components	PCT
Drug	Monoclonal_antibody	T200	Cell_line.Tx13	Plate.99	KIF3B	0.5	0.0342493355105802	pearson	1	Ttest_pvalue	Coefficient_of_eigenassay	SVD_pCMs_drugs	NoPrepr	SVD	10429	T200-Tx13	N	Kept components	PCT
Drug	Monoclonal_antibody	T200	Cell_line.Tx13	Plate.99	KIF3C	0.5	0.0208599975995741	pearson	1	Ttest_pvalue	Coefficient_of_eigenassay	SVD_pCMs_drugs	NoPrepr	SVD	12074	T200-Tx13	N	Kept components	PCT
Drug	Monoclonal_antibody	T200	Cell_line.Tx13	Plate.99	KIF4A	0.5	-0.174796322165202	pearson	1	Ttest_pvalue	Coefficient_of_eigenassay	SVD_pCMs_drugs	NoPrepr	SVD	1478	T200-Tx13	N	Kept components	PCT
Drug	Monoclonal_antibody	T200	Cell_line.Tx13	Plate.99	KIF5A	0.5	0.0526086831411537	pearson	1	Ttest_pvalue	Coefficient_of_eigenassay	SVD_pCMs_drugs	NoPrepr	SVD	8325	T200-Tx13	N	Kept components	PCT
Drug	Monoclonal_antibody	T200	Cell_line.Tx13	Plate.99	KIF5B	0.5	-0.013613710191417	pearson	1	Ttest_pvalue	Coefficient_of_eigenassay	SVD_pCMs_drugs	NoPrepr	SVD	13088	T200-Tx13	N	Kept components	PCT
Drug	Monoclonal_antibody	T200	Cell_line.Tx13	Plate.99	KIF5C	0.5	-0.440140900923365	pearson	1	Ttest_pvalue	Coefficient_of_eigenassay	SVD_pCMs_drugs	NoPrepr	SVD	86	T200-Tx13	N	Kept components	PCT
Drug	Monoclonal_antibody	T200	Cell_line.Tx13	Plate.99	KIF6	0.5	-0.0105752740622256	pearson	1	Ttest_pvalue	Coefficient_of_eigenassay	SVD_pCMs_drugs	NoPrepr	SVD	13531	T200-Tx13	N	Kept components	PCT
Drug	Monoclonal_antibody	T200	Cell_line.Tx13	Plate.99	KIF7	0.5	-0.0786185377481992	pearson	1	Ttest_pvalue	Coefficient_of_eigenassay	SVD_pCMs_drugs	NoPrepr	SVD	5961	T200-Tx13	N	Kept components	PCT
Drug	Monoclonal_antibody	T200	Cell_line.Tx13	Plate.99	KIF9	0.5	-0.104866553602304	pearson	1	Ttest_pvalue	Coefficient_of_eigenassay	SVD_pCMs_drugs	NoPrepr	SVD	4119	T200-Tx13	N	Kept components	PCT
Drug	Monoclonal_antibody	T200	Cell_line.Tx13	Plate.99	KIFAP3	0.5	0.168294401089324	pearson	1	Ttest_pvalue	Coefficient_of_eigenassay	SVD_pCMs_drugs	NoPrepr	SVD	1618	T200-Tx13	N	Kept components	PCT
Drug	Monoclonal_antibody	T200	Cell_line.Tx13	Plate.99	KIFC2	0.5	0.0025113253595762	pearson	1	Ttest_pvalue	Coefficient_of_eigenassay	SVD_pCMs_drugs	NoPrepr	SVD	14848	T200-Tx13	N	Kept components	PCT
Drug	Monoclonal_antibody	T200	Cell_line.Tx13	Plate.99	KIFC3	0.5	0.0584631599968891	pearson	1	Ttest_pvalue	Coefficient_of_eigenassay	SVD_pCMs_drugs	NoPrepr	SVD	7712	T200-Tx13	N	Kept components	PCT
Drug	Monoclonal_antibody	T200	Cell_line.Tx13	Plate.99	KIN	0.5	0.00246854581237266	pearson	1	Ttest_pvalue	Coefficient_of_eigenassay	SVD_pCMs_drugs	NoPrepr	SVD	14859	T200-Tx13	N	Kept components	PCT
Drug	Monoclonal_antibody	T200	Cell_line.Tx13	Plate.99	KIRREL1	0.5	0.00210951413323509	pearson	1	Ttest_pvalue	Coefficient_of_eigenassay	SVD_pCMs_drugs	NoPrepr	SVD	14911	T200-Tx13	N	Kept components	PCT
Drug	Monoclonal_antibody	T200	Cell_line.Tx13	Plate.99	KIRREL2	0.5	-0.0900063485083203	pearson	1	Ttest_pvalue	Coefficient_of_eigenassay	SVD_pCMs_drugs	NoPrepr	SVD	5077	T200-Tx13	N	Kept components	PCT
Drug	Monoclonal_antibody	T200	Cell_line.Tx13	Plate.99	KIRREL3	0.5	0.022682497909045	pearson	1	Ttest_pvalue	Coefficient_of_eigenassay	SVD_pCMs_drugs	NoPrepr	SVD	11828	T200-Tx13	N	Kept components	PCT
Drug	Monoclonal_antibody	T200	Cell_line.Tx13	Plate.99	KISS1	0.5	0.00620772493912229	pearson	1	Ttest_pvalue	Coefficient_of_eigenassay	SVD_pCMs_drugs	NoPrepr	SVD	14212	T200-Tx13	N	Kept components	PCT
Drug	Monoclonal_antibody	T200	Cell_line.Tx13	Plate.99	KIT	0.5	0.0555450503418411	pearson	1	Ttest_pvalue	Coefficient_of_eigenassay	SVD_pCMs_drugs	NoPrepr	SVD	8028	T200-Tx13	N	Kept components	PCT
Drug	Monoclonal_antibody	T200	Cell_line.Tx13	Plate.99	KITLG	0.5	-0.0259132769170241	pearson	1	Ttest_pvalue	Coefficient_of_eigenassay	SVD_pCMs_drugs	NoPrepr	SVD	11410	T200-Tx13	N	Kept components	PCT
Drug	Monoclonal_antibody	T200	Cell_line.Tx13	Plate.99	KIZ	0.5	0.0302890395712778	pearson	1	Ttest_pvalue	Coefficient_of_eigenassay	SVD_pCMs_drugs	NoPrepr	SVD	10911	T200-Tx13	N	Kept components	PCT
Drug	Monoclonal_antibody	T200	Cell_line.Tx13	Plate.99	KLB	0.5	0.174072419666306	pearson	1	Ttest_pvalue	Coefficient_of_eigenassay	SVD_pCMs_drugs	NoPrepr	SVD	1506	T200-Tx13	N	Kept components	PCT
Drug	Monoclonal_antibody	T200	Cell_line.Tx13	Plate.99	KLC1	0.5	-0.000485806019729572	pearson	1	Ttest_pvalue	Coefficient_of_eigenassay	SVD_pCMs_drugs	NoPrepr	SVD	15227	T200-Tx13	N	Kept components	PCT
Drug	Monoclonal_antibody	T200	Cell_line.Tx13	Plate.99	KLC2	0.5	-0.0694469444305699	pearson	1	Ttest_pvalue	Coefficient_of_eigenassay	SVD_pCMs_drugs	NoPrepr	SVD	6718	T200-Tx13	N	Kept components	PCT
Drug	Monoclonal_antibody	T200	Cell_line.Tx13	Plate.99	KLC3	0.5	0.0387402064971586	pearson	1	Ttest_pvalue	Coefficient_of_eigenassay	SVD_pCMs_drugs	NoPrepr	SVD	9838	T200-Tx13	N	Kept components	PCT
Drug	Monoclonal_antibody	T200	Cell_line.Tx13	Plate.99	KLC4	0.5	0.022021719592779	pearson	1	Ttest_pvalue	Coefficient_of_eigenassay	SVD_pCMs_drugs	NoPrepr	SVD	11910	T200-Tx13	N	Kept components	PCT
Drug	Monoclonal_antibody	T200	Cell_line.Tx13	Plate.99	KLF10	0.5	-0.00481730251393492	pearson	1	Ttest_pvalue	Coefficient_of_eigenassay	SVD_pCMs_drugs	NoPrepr	SVD	14440	T200-Tx13	N	Kept components	PCT
Drug	Monoclonal_antibody	T200	Cell_line.Tx13	Plate.99	KLF11	0.5	-0.0701944531862865	pearson	1	Ttest_pvalue	Coefficient_of_eigenassay	SVD_pCMs_drugs	NoPrepr	SVD	6656	T200-Tx13	N	Kept components	PCT
Drug	Monoclonal_antibody	T200	Cell_line.Tx13	Plate.99	KLF12	0.5	0.0236773925681785	pearson	1	Ttest_pvalue	Coefficient_of_eigenassay	SVD_pCMs_drugs	NoPrepr	SVD	11699	T200-Tx13	N	Kept components	PCT
Drug	Monoclonal_antibody	T200	Cell_line.Tx13	Plate.99	KLF13	0.5	-0.0802225752017824	pearson	1	Ttest_pvalue	Coefficient_of_eigenassay	SVD_pCMs_drugs	NoPrepr	SVD	5846	T200-Tx13	N	Kept components	PCT
Drug	Monoclonal_antibody	T200	Cell_line.Tx13	Plate.99	KLF15	0.5	-0.0804802802151815	pearson	1	Ttest_pvalue	Coefficient_of_eigenassay	SVD_pCMs_drugs	NoPrepr	SVD	5826	T200-Tx13	N	Kept components	PCT
Drug	Monoclonal_antibody	T200	Cell_line.Tx13	Plate.99	KLF16	0.5	-0.0495605729250878	pearson	1	Ttest_pvalue	Coefficient_of_eigenassay	SVD_pCMs_drugs	NoPrepr	SVD	8614	T200-Tx13	N	Kept components	PCT
Drug	Monoclonal_antibody	T200	Cell_line.Tx13	Plate.99	KLF2	0.5	-0.0164533879572128	pearson	1	Ttest_pvalue	Coefficient_of_eigenassay	SVD_pCMs_drugs	NoPrepr	SVD	12677	T200-Tx13	N	Kept components	PCT
Drug	Monoclonal_antibody	T200	Cell_line.Tx13	Plate.99	KLF3	0.5	-0.0909287272119772	pearson	1	Ttest_pvalue	Coefficient_of_eigenassay	SVD_pCMs_drugs	NoPrepr	SVD	5009	T200-Tx13	N	Kept components	PCT
Drug	Monoclonal_antibody	T200	Cell_line.Tx13	Plate.99	KLF4	0.5	-0.242892645161468	pearson	1	Ttest_pvalue	Coefficient_of_eigenassay	SVD_pCMs_drugs	NoPrepr	SVD	568	T200-Tx13	N	Kept components	PCT
Drug	Monoclonal_antibody	T200	Cell_line.Tx13	Plate.99	KLF5	0.5	0.135858822039653	pearson	1	Ttest_pvalue	Coefficient_of_eigenassay	SVD_pCMs_drugs	NoPrepr	SVD	2647	T200-Tx13	N	Kept components	PCT
Drug	Monoclonal_antibody	T200	Cell_line.Tx13	Plate.99	KLF6	0.5	0.0214185658556613	pearson	1	Ttest_pvalue	Coefficient_of_eigenassay	SVD_pCMs_drugs	NoPrepr	SVD	11999	T200-Tx13	N	Kept components	PCT
Drug	Monoclonal_antibody	T200	Cell_line.Tx13	Plate.99	KLF7	0.5	0.0528320154549531	pearson	1	Ttest_pvalue	Coefficient_of_eigenassay	SVD_pCMs_drugs	NoPrepr	SVD	8297	T200-Tx13	N	Kept components	PCT
Drug	Monoclonal_antibody	T200	Cell_line.Tx13	Plate.99	KLF8	0.5	0.0204091915456212	pearson	1	Ttest_pvalue	Coefficient_of_eigenassay	SVD_pCMs_drugs	NoPrepr	SVD	12142	T200-Tx13	N	Kept components	PCT
Drug	Monoclonal_antibody	T200	Cell_line.Tx13	Plate.99	KLF9	0.5	0.00772489277593563	pearson	1	Ttest_pvalue	Coefficient_of_eigenassay	SVD_pCMs_drugs	NoPrepr	SVD	13969	T200-Tx13	N	Kept components	PCT
Drug	Monoclonal_antibody	T200	Cell_line.Tx13	Plate.99	KLHDC1	0.5	0.193011035973531	pearson	1	Ttest_pvalue	Coefficient_of_eigenassay	SVD_pCMs_drugs	NoPrepr	SVD	1146	T200-Tx13	N	Kept components	PCT
Drug	Monoclonal_antibody	T200	Cell_line.Tx13	Plate.99	KLHDC10	0.5	-0.106621874603825	pearson	1	Ttest_pvalue	Coefficient_of_eigenassay	SVD_pCMs_drugs	NoPrepr	SVD	4016	T200-Tx13	N	Kept components	PCT
Drug	Monoclonal_antibody	T200	Cell_line.Tx13	Plate.99	KLHDC2	0.5	-0.0022228379355462	pearson	1	Ttest_pvalue	Coefficient_of_eigenassay	SVD_pCMs_drugs	NoPrepr	SVD	14889	T200-Tx13	N	Kept components	PCT
Drug	Monoclonal_antibody	T200	Cell_line.Tx13	Plate.99	KLHDC3	0.5	0.0848879697524177	pearson	1	Ttest_pvalue	Coefficient_of_eigenassay	SVD_pCMs_drugs	NoPrepr	SVD	5481	T200-Tx13	N	Kept components	PCT
Drug	Monoclonal_antibody	T200	Cell_line.Tx13	Plate.99	KLHDC4	0.5	-0.0515319493412249	pearson	1	Ttest_pvalue	Coefficient_of_eigenassay	SVD_pCMs_drugs	NoPrepr	SVD	8426	T200-Tx13	N	Kept components	PCT
Drug	Monoclonal_antibody	T200	Cell_line.Tx13	Plate.99	KLHDC7A	0.5	0.0104910236930451	pearson	1	Ttest_pvalue	Coefficient_of_eigenassay	SVD_pCMs_drugs	NoPrepr	SVD	13543	T200-Tx13	N	Kept components	PCT
Drug	Monoclonal_antibody	T200	Cell_line.Tx13	Plate.99	KLHDC7B	0.5	-0.067118523811161	pearson	1	Ttest_pvalue	Coefficient_of_eigenassay	SVD_pCMs_drugs	NoPrepr	SVD	6931	T200-Tx13	N	Kept components	PCT
Drug	Monoclonal_antibody	T200	Cell_line.Tx13	Plate.99	KLHDC8A	0.5	-0.00415885460337268	pearson	1	Ttest_pvalue	Coefficient_of_eigenassay	SVD_pCMs_drugs	NoPrepr	SVD	14557	T200-Tx13	N	Kept components	PCT
Drug	Monoclonal_antibody	T200	Cell_line.Tx13	Plate.99	KLHDC8B	0.5	0.164342502131772	pearson	1	Ttest_pvalue	Coefficient_of_eigenassay	SVD_pCMs_drugs	NoPrepr	SVD	1732	T200-Tx13	N	Kept components	PCT
Drug	Monoclonal_antibody	T200	Cell_line.Tx13	Plate.99	KLHDC9	0.5	0.000155925834942041	pearson	1	Ttest_pvalue	Coefficient_of_eigenassay	SVD_pCMs_drugs	NoPrepr	SVD	15283	T200-Tx13	N	Kept components	PCT
Drug	Monoclonal_antibody	T200	Cell_line.Tx13	Plate.99	KLHL1	0.5	0.00300021578119217	pearson	1	Ttest_pvalue	Coefficient_of_eigenassay	SVD_pCMs_drugs	NoPrepr	SVD	14756	T200-Tx13	N	Kept components	PCT
Drug	Monoclonal_antibody	T200	Cell_line.Tx13	Plate.99	KLHL10	0.5	0.0253671742630822	pearson	1	Ttest_pvalue	Coefficient_of_eigenassay	SVD_pCMs_drugs	NoPrepr	SVD	11474	T200-Tx13	N	Kept components	PCT
Drug	Monoclonal_antibody	T200	Cell_line.Tx13	Plate.99	KLHL11	0.5	-0.0447158120866171	pearson	1	Ttest_pvalue	Coefficient_of_eigenassay	SVD_pCMs_drugs	NoPrepr	SVD	9175	T200-Tx13	N	Kept components	PCT
Drug	Monoclonal_antibody	T200	Cell_line.Tx13	Plate.99	KLHL12	0.5	0.0652272962658065	pearson	1	Ttest_pvalue	Coefficient_of_eigenassay	SVD_pCMs_drugs	NoPrepr	SVD	7100	T200-Tx13	N	Kept components	PCT
Drug	Monoclonal_antibody	T200	Cell_line.Tx13	Plate.99	KLHL13	0.5	0.0905582433755353	pearson	1	Ttest_pvalue	Coefficient_of_eigenassay	SVD_pCMs_drugs	NoPrepr	SVD	5034	T200-Tx13	N	Kept components	PCT
Drug	Monoclonal_antibody	T200	Cell_line.Tx13	Plate.99	KLHL14	0.5	-0.00363181101103557	pearson	1	Ttest_pvalue	Coefficient_of_eigenassay	SVD_pCMs_drugs	NoPrepr	SVD	14646	T200-Tx13	N	Kept components	PCT
Drug	Monoclonal_antibody	T200	Cell_line.Tx13	Plate.99	KLHL15	0.5	-0.129299042015136	pearson	1	Ttest_pvalue	Coefficient_of_eigenassay	SVD_pCMs_drugs	NoPrepr	SVD	2910	T200-Tx13	N	Kept components	PCT
Drug	Monoclonal_antibody	T200	Cell_line.Tx13	Plate.99	KLHL17	0.5	-0.0217357883193555	pearson	1	Ttest_pvalue	Coefficient_of_eigenassay	SVD_pCMs_drugs	NoPrepr	SVD	11954	T200-Tx13	N	Kept components	PCT
Drug	Monoclonal_antibody	T200	Cell_line.Tx13	Plate.99	KLHL18	0.5	-0.0353953923033024	pearson	1	Ttest_pvalue	Coefficient_of_eigenassay	SVD_pCMs_drugs	NoPrepr	SVD	10284	T200-Tx13	N	Kept components	PCT
Drug	Monoclonal_antibody	T200	Cell_line.Tx13	Plate.99	KLHL2	0.5	0.00461107240289888	pearson	1	Ttest_pvalue	Coefficient_of_eigenassay	SVD_pCMs_drugs	NoPrepr	SVD	14475	T200-Tx13	N	Kept components	PCT
Drug	Monoclonal_antibody	T200	Cell_line.Tx13	Plate.99	KLHL20	0.5	0.0520804068897441	pearson	1	Ttest_pvalue	Coefficient_of_eigenassay	SVD_pCMs_drugs	NoPrepr	SVD	8371	T200-Tx13	N	Kept components	PCT
Drug	Monoclonal_antibody	T200	Cell_line.Tx13	Plate.99	KLHL21	0.5	0.156656512973239	pearson	1	Ttest_pvalue	Coefficient_of_eigenassay	SVD_pCMs_drugs	NoPrepr	SVD	1926	T200-Tx13	N	Kept components	PCT
Drug	Monoclonal_antibody	T200	Cell_line.Tx13	Plate.99	KLHL22	0.5	-0.0123713920201678	pearson	1	Ttest_pvalue	Coefficient_of_eigenassay	SVD_pCMs_drugs	NoPrepr	SVD	13262	T200-Tx13	N	Kept components	PCT
Drug	Monoclonal_antibody	T200	Cell_line.Tx13	Plate.99	KLHL24	0.5	0.05975069667137	pearson	1	Ttest_pvalue	Coefficient_of_eigenassay	SVD_pCMs_drugs	NoPrepr	SVD	7595	T200-Tx13	N	Kept components	PCT
Drug	Monoclonal_antibody	T200	Cell_line.Tx13	Plate.99	KLHL25	0.5	0.127165522993211	pearson	1	Ttest_pvalue	Coefficient_of_eigenassay	SVD_pCMs_drugs	NoPrepr	SVD	3010	T200-Tx13	N	Kept components	PCT
Drug	Monoclonal_antibody	T200	Cell_line.Tx13	Plate.99	KLHL26	0.5	0.00891189235237434	pearson	1	Ttest_pvalue	Coefficient_of_eigenassay	SVD_pCMs_drugs	NoPrepr	SVD	13790	T200-Tx13	N	Kept components	PCT
Drug	Monoclonal_antibody	T200	Cell_line.Tx13	Plate.99	KLHL28	0.5	0.0193488752521116	pearson	1	Ttest_pvalue	Coefficient_of_eigenassay	SVD_pCMs_drugs	NoPrepr	SVD	12268	T200-Tx13	N	Kept components	PCT
Drug	Monoclonal_antibody	T200	Cell_line.Tx13	Plate.99	KLHL29	0.5	0.0257806794776327	pearson	1	Ttest_pvalue	Coefficient_of_eigenassay	SVD_pCMs_drugs	NoPrepr	SVD	11425	T200-Tx13	N	Kept components	PCT
Drug	Monoclonal_antibody	T200	Cell_line.Tx13	Plate.99	KLHL3	0.5	-0.00805484464622077	pearson	1	Ttest_pvalue	Coefficient_of_eigenassay	SVD_pCMs_drugs	NoPrepr	SVD	13937	T200-Tx13	N	Kept components	PCT
Drug	Monoclonal_antibody	T200	Cell_line.Tx13	Plate.99	KLHL30	0.5	0.0765303989283094	pearson	1	Ttest_pvalue	Coefficient_of_eigenassay	SVD_pCMs_drugs	NoPrepr	SVD	6118	T200-Tx13	N	Kept components	PCT
Drug	Monoclonal_antibody	T200	Cell_line.Tx13	Plate.99	KLHL31	0.5	0.0673657100074586	pearson	1	Ttest_pvalue	Coefficient_of_eigenassay	SVD_pCMs_drugs	NoPrepr	SVD	6911	T200-Tx13	N	Kept components	PCT
Drug	Monoclonal_antibody	T200	Cell_line.Tx13	Plate.99	KLHL32	0.5	-0.190805789360859	pearson	1	Ttest_pvalue	Coefficient_of_eigenassay	SVD_pCMs_drugs	NoPrepr	SVD	1179	T200-Tx13	N	Kept components	PCT
Drug	Monoclonal_antibody	T200	Cell_line.Tx13	Plate.99	KLHL35	0.5	0.0128605678974	pearson	1	Ttest_pvalue	Coefficient_of_eigenassay	SVD_pCMs_drugs	NoPrepr	SVD	13203	T200-Tx13	N	Kept components	PCT
Drug	Monoclonal_antibody	T200	Cell_line.Tx13	Plate.99	KLHL36	0.5	-0.0608981868257954	pearson	1	Ttest_pvalue	Coefficient_of_eigenassay	SVD_pCMs_drugs	NoPrepr	SVD	7494	T200-Tx13	N	Kept components	PCT
Drug	Monoclonal_antibody	T200	Cell_line.Tx13	Plate.99	KLHL38	0.5	-0.117563798712864	pearson	1	Ttest_pvalue	Coefficient_of_eigenassay	SVD_pCMs_drugs	NoPrepr	SVD	3446	T200-Tx13	N	Kept components	PCT
Drug	Monoclonal_antibody	T200	Cell_line.Tx13	Plate.99	KLHL4	0.5	-0.174769856003639	pearson	1	Ttest_pvalue	Coefficient_of_eigenassay	SVD_pCMs_drugs	NoPrepr	SVD	1479	T200-Tx13	N	Kept components	PCT
Drug	Monoclonal_antibody	T200	Cell_line.Tx13	Plate.99	KLHL41	0.5	0.086874180362841	pearson	1	Ttest_pvalue	Coefficient_of_eigenassay	SVD_pCMs_drugs	NoPrepr	SVD	5317	T200-Tx13	N	Kept components	PCT
Drug	Monoclonal_antibody	T200	Cell_line.Tx13	Plate.99	KLHL42	0.5	-0.0171180266056289	pearson	1	Ttest_pvalue	Coefficient_of_eigenassay	SVD_pCMs_drugs	NoPrepr	SVD	12593	T200-Tx13	N	Kept components	PCT
Drug	Monoclonal_antibody	T200	Cell_line.Tx13	Plate.99	KLHL5	0.5	-0.0135145779466196	pearson	1	Ttest_pvalue	Coefficient_of_eigenassay	SVD_pCMs_drugs	NoPrepr	SVD	13104	T200-Tx13	N	Kept components	PCT
Drug	Monoclonal_antibody	T200	Cell_line.Tx13	Plate.99	KLHL7	0.5	0.203418794982656	pearson	1	Ttest_pvalue	Coefficient_of_eigenassay	SVD_pCMs_drugs	NoPrepr	SVD	984	T200-Tx13	N	Kept components	PCT
Drug	Monoclonal_antibody	T200	Cell_line.Tx13	Plate.99	KLHL8	0.5	-0.114141503717822	pearson	1	Ttest_pvalue	Coefficient_of_eigenassay	SVD_pCMs_drugs	NoPrepr	SVD	3609	T200-Tx13	N	Kept components	PCT
Drug	Monoclonal_antibody	T200	Cell_line.Tx13	Plate.99	KLHL9	0.5	0.0732305080936827	pearson	1	Ttest_pvalue	Coefficient_of_eigenassay	SVD_pCMs_drugs	NoPrepr	SVD	6381	T200-Tx13	N	Kept components	PCT
Drug	Monoclonal_antibody	T200	Cell_line.Tx13	Plate.99	KLK10	0.5	-0.083765035859175	pearson	1	Ttest_pvalue	Coefficient_of_eigenassay	SVD_pCMs_drugs	NoPrepr	SVD	5555	T200-Tx13	N	Kept components	PCT
Drug	Monoclonal_antibody	T200	Cell_line.Tx13	Plate.99	KLK14	0.5	-6.96414202683458e-05	pearson	1	Ttest_pvalue	Coefficient_of_eigenassay	SVD_pCMs_drugs	NoPrepr	SVD	15296	T200-Tx13	N	Kept components	PCT
Drug	Monoclonal_antibody	T200	Cell_line.Tx13	Plate.99	KLK5	0.5	-0.166801828016949	pearson	1	Ttest_pvalue	Coefficient_of_eigenassay	SVD_pCMs_drugs	NoPrepr	SVD	1667	T200-Tx13	N	Kept components	PCT
Drug	Monoclonal_antibody	T200	Cell_line.Tx13	Plate.99	KLK6	0.5	-0.0513395876171601	pearson	1	Ttest_pvalue	Coefficient_of_eigenassay	SVD_pCMs_drugs	NoPrepr	SVD	8450	T200-Tx13	N	Kept components	PCT
Drug	Monoclonal_antibody	T200	Cell_line.Tx13	Plate.99	KLK8	0.5	0.00478876144236971	pearson	1	Ttest_pvalue	Coefficient_of_eigenassay	SVD_pCMs_drugs	NoPrepr	SVD	14445	T200-Tx13	N	Kept components	PCT
Drug	Monoclonal_antibody	T200	Cell_line.Tx13	Plate.99	KLKB1	0.5	-0.00128706662040158	pearson	1	Ttest_pvalue	Coefficient_of_eigenassay	SVD_pCMs_drugs	NoPrepr	SVD	15077	T200-Tx13	N	Kept components	PCT
Drug	Monoclonal_antibody	T200	Cell_line.Tx13	Plate.99	KLLN	0.5	0.0358884575524503	pearson	1	Ttest_pvalue	Coefficient_of_eigenassay	SVD_pCMs_drugs	NoPrepr	SVD	10215	T200-Tx13	N	Kept components	PCT
Drug	Monoclonal_antibody	T200	Cell_line.Tx13	Plate.99	KLRD1	0.5	-0.00583257523240525	pearson	1	Ttest_pvalue	Coefficient_of_eigenassay	SVD_pCMs_drugs	NoPrepr	SVD	14280	T200-Tx13	N	Kept components	PCT
Drug	Monoclonal_antibody	T200	Cell_line.Tx13	Plate.99	KLRF2	0.5	-0.00204347653990645	pearson	1	Ttest_pvalue	Coefficient_of_eigenassay	SVD_pCMs_drugs	NoPrepr	SVD	14928	T200-Tx13	N	Kept components	PCT
Drug	Monoclonal_antibody	T200	Cell_line.Tx13	Plate.99	KLRG1	0.5	0.0404105112595393	pearson	1	Ttest_pvalue	Coefficient_of_eigenassay	SVD_pCMs_drugs	NoPrepr	SVD	9635	T200-Tx13	N	Kept components	PCT
Drug	Monoclonal_antibody	T200	Cell_line.Tx13	Plate.99	KMT2A	0.5	0.0851748141062054	pearson	1	Ttest_pvalue	Coefficient_of_eigenassay	SVD_pCMs_drugs	NoPrepr	SVD	5458	T200-Tx13	N	Kept components	PCT
Drug	Monoclonal_antibody	T200	Cell_line.Tx13	Plate.99	KMT2B	0.5	-0.049327298377922	pearson	1	Ttest_pvalue	Coefficient_of_eigenassay	SVD_pCMs_drugs	NoPrepr	SVD	8642	T200-Tx13	N	Kept components	PCT
Drug	Monoclonal_antibody	T200	Cell_line.Tx13	Plate.99	KMT2C	0.5	0.181195849337538	pearson	1	Ttest_pvalue	Coefficient_of_eigenassay	SVD_pCMs_drugs	NoPrepr	SVD	1341	T200-Tx13	N	Kept components	PCT
Drug	Monoclonal_antibody	T200	Cell_line.Tx13	Plate.99	KMT2D	0.5	0.00468713316154618	pearson	1	Ttest_pvalue	Coefficient_of_eigenassay	SVD_pCMs_drugs	NoPrepr	SVD	14463	T200-Tx13	N	Kept components	PCT
Drug	Monoclonal_antibody	T200	Cell_line.Tx13	Plate.99	KMT2E	0.5	-0.0801292075280789	pearson	1	Ttest_pvalue	Coefficient_of_eigenassay	SVD_pCMs_drugs	NoPrepr	SVD	5854	T200-Tx13	N	Kept components	PCT
Drug	Monoclonal_antibody	T200	Cell_line.Tx13	Plate.99	KMT5A	0.5	-0.0584556762061826	pearson	1	Ttest_pvalue	Coefficient_of_eigenassay	SVD_pCMs_drugs	NoPrepr	SVD	7713	T200-Tx13	N	Kept components	PCT
Drug	Monoclonal_antibody	T200	Cell_line.Tx13	Plate.99	KMT5B	0.5	-0.0550520224991494	pearson	1	Ttest_pvalue	Coefficient_of_eigenassay	SVD_pCMs_drugs	NoPrepr	SVD	8074	T200-Tx13	N	Kept components	PCT
Drug	Monoclonal_antibody	T200	Cell_line.Tx13	Plate.99	KMT5C	0.5	0.0453307399948162	pearson	1	Ttest_pvalue	Coefficient_of_eigenassay	SVD_pCMs_drugs	NoPrepr	SVD	9103	T200-Tx13	N	Kept components	PCT
Drug	Monoclonal_antibody	T200	Cell_line.Tx13	Plate.99	KNDC1	0.5	-0.0873690369530084	pearson	1	Ttest_pvalue	Coefficient_of_eigenassay	SVD_pCMs_drugs	NoPrepr	SVD	5282	T200-Tx13	N	Kept components	PCT
Drug	Monoclonal_antibody	T200	Cell_line.Tx13	Plate.99	KNL1	0.5	-0.551539708870046	pearson	1	Ttest_pvalue	Coefficient_of_eigenassay	SVD_pCMs_drugs	NoPrepr	SVD	52	T200-Tx13	N	Kept components	PCT
Drug	Monoclonal_antibody	T200	Cell_line.Tx13	Plate.99	KNOP1	0.5	-0.0624242738788484	pearson	1	Ttest_pvalue	Coefficient_of_eigenassay	SVD_pCMs_drugs	NoPrepr	SVD	7356	T200-Tx13	N	Kept components	PCT
Drug	Monoclonal_antibody	T200	Cell_line.Tx13	Plate.99	KNSTRN	0.5	0.00557312504445204	pearson	1	Ttest_pvalue	Coefficient_of_eigenassay	SVD_pCMs_drugs	NoPrepr	SVD	14318	T200-Tx13	N	Kept components	PCT
Drug	Monoclonal_antibody	T200	Cell_line.Tx13	Plate.99	KNTC1	0.5	-0.0606772955584029	pearson	1	Ttest_pvalue	Coefficient_of_eigenassay	SVD_pCMs_drugs	NoPrepr	SVD	7514	T200-Tx13	N	Kept components	PCT
Drug	Monoclonal_antibody	T200	Cell_line.Tx13	Plate.99	KPNA1	0.5	0.060070850568379	pearson	1	Ttest_pvalue	Coefficient_of_eigenassay	SVD_pCMs_drugs	NoPrepr	SVD	7570	T200-Tx13	N	Kept components	PCT
Drug	Monoclonal_antibody	T200	Cell_line.Tx13	Plate.99	KPNA2	0.5	0.00294463603802855	pearson	1	Ttest_pvalue	Coefficient_of_eigenassay	SVD_pCMs_drugs	NoPrepr	SVD	14764	T200-Tx13	N	Kept components	PCT
Drug	Monoclonal_antibody	T200	Cell_line.Tx13	Plate.99	KPNA3	0.5	0.0556175026680933	pearson	1	Ttest_pvalue	Coefficient_of_eigenassay	SVD_pCMs_drugs	NoPrepr	SVD	8015	T200-Tx13	N	Kept components	PCT
Drug	Monoclonal_antibody	T200	Cell_line.Tx13	Plate.99	KPNA4	0.5	0.054077133994347	pearson	1	Ttest_pvalue	Coefficient_of_eigenassay	SVD_pCMs_drugs	NoPrepr	SVD	8168	T200-Tx13	N	Kept components	PCT
Drug	Monoclonal_antibody	T200	Cell_line.Tx13	Plate.99	KPNA5	0.5	-0.00314936349480709	pearson	1	Ttest_pvalue	Coefficient_of_eigenassay	SVD_pCMs_drugs	NoPrepr	SVD	14719	T200-Tx13	N	Kept components	PCT
Drug	Monoclonal_antibody	T200	Cell_line.Tx13	Plate.99	KPNA6	0.5	-0.0613146292926031	pearson	1	Ttest_pvalue	Coefficient_of_eigenassay	SVD_pCMs_drugs	NoPrepr	SVD	7452	T200-Tx13	N	Kept components	PCT
Drug	Monoclonal_antibody	T200	Cell_line.Tx13	Plate.99	KPNB1	0.5	0.0173600383866922	pearson	1	Ttest_pvalue	Coefficient_of_eigenassay	SVD_pCMs_drugs	NoPrepr	SVD	12565	T200-Tx13	N	Kept components	PCT
Drug	Monoclonal_antibody	T200	Cell_line.Tx13	Plate.99	KPTN	0.5	0.0171475750176534	pearson	1	Ttest_pvalue	Coefficient_of_eigenassay	SVD_pCMs_drugs	NoPrepr	SVD	12590	T200-Tx13	N	Kept components	PCT
Drug	Monoclonal_antibody	T200	Cell_line.Tx13	Plate.99	KRAS	0.5	-0.27418608558036	pearson	1	Ttest_pvalue	Coefficient_of_eigenassay	SVD_pCMs_drugs	NoPrepr	SVD	391	T200-Tx13	N	Kept components	PCT
Drug	Monoclonal_antibody	T200	Cell_line.Tx13	Plate.99	KRBA1	0.5	0.108179515107229	pearson	1	Ttest_pvalue	Coefficient_of_eigenassay	SVD_pCMs_drugs	NoPrepr	SVD	3926	T200-Tx13	N	Kept components	PCT
Drug	Monoclonal_antibody	T200	Cell_line.Tx13	Plate.99	KRBA2	0.5	0.205647410347371	pearson	1	Ttest_pvalue	Coefficient_of_eigenassay	SVD_pCMs_drugs	NoPrepr	SVD	956	T200-Tx13	N	Kept components	PCT
Drug	Monoclonal_antibody	T200	Cell_line.Tx13	Plate.99	KRBOX4	0.5	-0.0527545671809299	pearson	1	Ttest_pvalue	Coefficient_of_eigenassay	SVD_pCMs_drugs	NoPrepr	SVD	8304	T200-Tx13	N	Kept components	PCT
Drug	Monoclonal_antibody	T200	Cell_line.Tx13	Plate.99	KRCC1	0.5	-0.167592194075852	pearson	1	Ttest_pvalue	Coefficient_of_eigenassay	SVD_pCMs_drugs	NoPrepr	SVD	1639	T200-Tx13	N	Kept components	PCT
Drug	Monoclonal_antibody	T200	Cell_line.Tx13	Plate.99	KREMEN1	0.5	-0.0896511233962208	pearson	1	Ttest_pvalue	Coefficient_of_eigenassay	SVD_pCMs_drugs	NoPrepr	SVD	5102	T200-Tx13	N	Kept components	PCT
Drug	Monoclonal_antibody	T200	Cell_line.Tx13	Plate.99	KREMEN2	0.5	-0.191234951799515	pearson	1	Ttest_pvalue	Coefficient_of_eigenassay	SVD_pCMs_drugs	NoPrepr	SVD	1172	T200-Tx13	N	Kept components	PCT
Drug	Monoclonal_antibody	T200	Cell_line.Tx13	Plate.99	KRI1	0.5	0.00868952680092963	pearson	1	Ttest_pvalue	Coefficient_of_eigenassay	SVD_pCMs_drugs	NoPrepr	SVD	13828	T200-Tx13	N	Kept components	PCT
Drug	Monoclonal_antibody	T200	Cell_line.Tx13	Plate.99	KRIT1	0.5	-0.0153821532474409	pearson	1	Ttest_pvalue	Coefficient_of_eigenassay	SVD_pCMs_drugs	NoPrepr	SVD	12845	T200-Tx13	N	Kept components	PCT
Drug	Monoclonal_antibody	T200	Cell_line.Tx13	Plate.99	KRR1	0.5	-0.0385474653947126	pearson	1	Ttest_pvalue	Coefficient_of_eigenassay	SVD_pCMs_drugs	NoPrepr	SVD	9863	T200-Tx13	N	Kept components	PCT
Drug	Monoclonal_antibody	T200	Cell_line.Tx13	Plate.99	KRT10	0.5	0.195210873346257	pearson	1	Ttest_pvalue	Coefficient_of_eigenassay	SVD_pCMs_drugs	NoPrepr	SVD	1108	T200-Tx13	N	Kept components	PCT
Drug	Monoclonal_antibody	T200	Cell_line.Tx13	Plate.99	KRT13	0.5	-0.0042630919950068	pearson	1	Ttest_pvalue	Coefficient_of_eigenassay	SVD_pCMs_drugs	NoPrepr	SVD	14535	T200-Tx13	N	Kept components	PCT
Drug	Monoclonal_antibody	T200	Cell_line.Tx13	Plate.99	KRT17	0.5	-0.00870782136305668	pearson	1	Ttest_pvalue	Coefficient_of_eigenassay	SVD_pCMs_drugs	NoPrepr	SVD	13825	T200-Tx13	N	Kept components	PCT
Drug	Monoclonal_antibody	T200	Cell_line.Tx13	Plate.99	KRT18	0.5	-0.0478345302242611	pearson	1	Ttest_pvalue	Coefficient_of_eigenassay	SVD_pCMs_drugs	NoPrepr	SVD	8808	T200-Tx13	N	Kept components	PCT
Drug	Monoclonal_antibody	T200	Cell_line.Tx13	Plate.99	KRT19	0.5	-0.173134442159416	pearson	1	Ttest_pvalue	Coefficient_of_eigenassay	SVD_pCMs_drugs	NoPrepr	SVD	1528	T200-Tx13	N	Kept components	PCT
Drug	Monoclonal_antibody	T200	Cell_line.Tx13	Plate.99	KRT222	0.5	0.00522368043748818	pearson	1	Ttest_pvalue	Coefficient_of_eigenassay	SVD_pCMs_drugs	NoPrepr	SVD	14380	T200-Tx13	N	Kept components	PCT
Drug	Monoclonal_antibody	T200	Cell_line.Tx13	Plate.99	KRT4	0.5	-0.0859307654242672	pearson	1	Ttest_pvalue	Coefficient_of_eigenassay	SVD_pCMs_drugs	NoPrepr	SVD	5389	T200-Tx13	N	Kept components	PCT
Drug	Monoclonal_antibody	T200	Cell_line.Tx13	Plate.99	KRT7	0.5	-0.593276272755013	pearson	1	Ttest_pvalue	Coefficient_of_eigenassay	SVD_pCMs_drugs	NoPrepr	SVD	36	T200-Tx13	N	Kept components	PCT
Drug	Monoclonal_antibody	T200	Cell_line.Tx13	Plate.99	KRT8	0.5	-0.020981724951457	pearson	1	Ttest_pvalue	Coefficient_of_eigenassay	SVD_pCMs_drugs	NoPrepr	SVD	12058	T200-Tx13	N	Kept components	PCT
Drug	Monoclonal_antibody	T200	Cell_line.Tx13	Plate.99	KRT80	0.5	-0.040994582479127	pearson	1	Ttest_pvalue	Coefficient_of_eigenassay	SVD_pCMs_drugs	NoPrepr	SVD	9570	T200-Tx13	N	Kept components	PCT
Drug	Monoclonal_antibody	T200	Cell_line.Tx13	Plate.99	KRT81	0.5	-0.0141732354420602	pearson	1	Ttest_pvalue	Coefficient_of_eigenassay	SVD_pCMs_drugs	NoPrepr	SVD	13015	T200-Tx13	N	Kept components	PCT
Drug	Monoclonal_antibody	T200	Cell_line.Tx13	Plate.99	KRTCAP2	0.5	-0.161800617434646	pearson	1	Ttest_pvalue	Coefficient_of_eigenassay	SVD_pCMs_drugs	NoPrepr	SVD	1782	T200-Tx13	N	Kept components	PCT
Drug	Monoclonal_antibody	T200	Cell_line.Tx13	Plate.99	KRTCAP3	0.5	-0.134645150941514	pearson	1	Ttest_pvalue	Coefficient_of_eigenassay	SVD_pCMs_drugs	NoPrepr	SVD	2696	T200-Tx13	N	Kept components	PCT
Drug	Monoclonal_antibody	T200	Cell_line.Tx13	Plate.99	KRTDAP	0.5	-0.0527452065745966	pearson	1	Ttest_pvalue	Coefficient_of_eigenassay	SVD_pCMs_drugs	NoPrepr	SVD	8305	T200-Tx13	N	Kept components	PCT
Drug	Monoclonal_antibody	T200	Cell_line.Tx13	Plate.99	KSR1	0.5	0.0260054379962276	pearson	1	Ttest_pvalue	Coefficient_of_eigenassay	SVD_pCMs_drugs	NoPrepr	SVD	11395	T200-Tx13	N	Kept components	PCT
Drug	Monoclonal_antibody	T200	Cell_line.Tx13	Plate.99	KSR2	0.5	-0.00366166155245894	pearson	1	Ttest_pvalue	Coefficient_of_eigenassay	SVD_pCMs_drugs	NoPrepr	SVD	14639	T200-Tx13	N	Kept components	PCT
Drug	Monoclonal_antibody	T200	Cell_line.Tx13	Plate.99	KTN1	0.5	-0.103603987985579	pearson	1	Ttest_pvalue	Coefficient_of_eigenassay	SVD_pCMs_drugs	NoPrepr	SVD	4187	T200-Tx13	N	Kept components	PCT
Drug	Monoclonal_antibody	T200	Cell_line.Tx13	Plate.99	KXD1	0.5	0.0151534134444923	pearson	1	Ttest_pvalue	Coefficient_of_eigenassay	SVD_pCMs_drugs	NoPrepr	SVD	12876	T200-Tx13	N	Kept components	PCT
Drug	Monoclonal_antibody	T200	Cell_line.Tx13	Plate.99	KY	0.5	-0.00860278758738528	pearson	1	Ttest_pvalue	Coefficient_of_eigenassay	SVD_pCMs_drugs	NoPrepr	SVD	13845	T200-Tx13	N	Kept components	PCT
Drug	Monoclonal_antibody	T200	Cell_line.Tx13	Plate.99	KYAT1	0.5	-0.0056662054203507	pearson	1	Ttest_pvalue	Coefficient_of_eigenassay	SVD_pCMs_drugs	NoPrepr	SVD	14300	T200-Tx13	N	Kept components	PCT
Drug	Monoclonal_antibody	T200	Cell_line.Tx13	Plate.99	KYAT3	0.5	0.0340598288016347	pearson	1	Ttest_pvalue	Coefficient_of_eigenassay	SVD_pCMs_drugs	NoPrepr	SVD	10459	T200-Tx13	N	Kept components	PCT
Drug	Monoclonal_antibody	T200	Cell_line.Tx13	Plate.99	L1CAM	0.5	0.111721394389681	pearson	1	Ttest_pvalue	Coefficient_of_eigenassay	SVD_pCMs_drugs	NoPrepr	SVD	3748	T200-Tx13	N	Kept components	PCT
Drug	Monoclonal_antibody	T200	Cell_line.Tx13	Plate.99	L2HGDH	0.5	-0.150242956062476	pearson	1	Ttest_pvalue	Coefficient_of_eigenassay	SVD_pCMs_drugs	NoPrepr	SVD	2114	T200-Tx13	N	Kept components	PCT
Drug	Monoclonal_antibody	T200	Cell_line.Tx13	Plate.99	L3HYPDH	0.5	-0.041007747203829	pearson	1	Ttest_pvalue	Coefficient_of_eigenassay	SVD_pCMs_drugs	NoPrepr	SVD	9566	T200-Tx13	N	Kept components	PCT
Drug	Monoclonal_antibody	T200	Cell_line.Tx13	Plate.99	L3MBTL1	0.5	0.0592924623511792	pearson	1	Ttest_pvalue	Coefficient_of_eigenassay	SVD_pCMs_drugs	NoPrepr	SVD	7633	T200-Tx13	N	Kept components	PCT
Drug	Monoclonal_antibody	T200	Cell_line.Tx13	Plate.99	L3MBTL2	0.5	0.0527061427798466	pearson	1	Ttest_pvalue	Coefficient_of_eigenassay	SVD_pCMs_drugs	NoPrepr	SVD	8310	T200-Tx13	N	Kept components	PCT
Drug	Monoclonal_antibody	T200	Cell_line.Tx13	Plate.99	L3MBTL3	0.5	-0.183499769886739	pearson	1	Ttest_pvalue	Coefficient_of_eigenassay	SVD_pCMs_drugs	NoPrepr	SVD	1296	T200-Tx13	N	Kept components	PCT
Drug	Monoclonal_antibody	T200	Cell_line.Tx13	Plate.99	L3MBTL4	0.5	0.165677667992859	pearson	1	Ttest_pvalue	Coefficient_of_eigenassay	SVD_pCMs_drugs	NoPrepr	SVD	1697	T200-Tx13	N	Kept components	PCT
Drug	Monoclonal_antibody	T200	Cell_line.Tx13	Plate.99	LACC1	0.5	0.147052558624617	pearson	1	Ttest_pvalue	Coefficient_of_eigenassay	SVD_pCMs_drugs	NoPrepr	SVD	2210	T200-Tx13	N	Kept components	PCT
Drug	Monoclonal_antibody	T200	Cell_line.Tx13	Plate.99	LACTB	0.5	-0.181217487660165	pearson	1	Ttest_pvalue	Coefficient_of_eigenassay	SVD_pCMs_drugs	NoPrepr	SVD	1340	T200-Tx13	N	Kept components	PCT
Drug	Monoclonal_antibody	T200	Cell_line.Tx13	Plate.99	LACTB2	0.5	0.0886761105391222	pearson	1	Ttest_pvalue	Coefficient_of_eigenassay	SVD_pCMs_drugs	NoPrepr	SVD	5176	T200-Tx13	N	Kept components	PCT
Drug	Monoclonal_antibody	T200	Cell_line.Tx13	Plate.99	LAD1	0.5	0.106584702758337	pearson	1	Ttest_pvalue	Coefficient_of_eigenassay	SVD_pCMs_drugs	NoPrepr	SVD	4018	T200-Tx13	N	Kept components	PCT
Drug	Monoclonal_antibody	T200	Cell_line.Tx13	Plate.99	LAG3	0.5	0.0348395683703795	pearson	1	Ttest_pvalue	Coefficient_of_eigenassay	SVD_pCMs_drugs	NoPrepr	SVD	10359	T200-Tx13	N	Kept components	PCT
Drug	Monoclonal_antibody	T200	Cell_line.Tx13	Plate.99	LAGE3	0.5	0.179480482850559	pearson	1	Ttest_pvalue	Coefficient_of_eigenassay	SVD_pCMs_drugs	NoPrepr	SVD	1381	T200-Tx13	N	Kept components	PCT
Drug	Monoclonal_antibody	T200	Cell_line.Tx13	Plate.99	LAMA1	0.5	-0.195412537171131	pearson	1	Ttest_pvalue	Coefficient_of_eigenassay	SVD_pCMs_drugs	NoPrepr	SVD	1102	T200-Tx13	N	Kept components	PCT
Drug	Monoclonal_antibody	T200	Cell_line.Tx13	Plate.99	LAMA2	0.5	-0.10420102870469	pearson	1	Ttest_pvalue	Coefficient_of_eigenassay	SVD_pCMs_drugs	NoPrepr	SVD	4161	T200-Tx13	N	Kept components	PCT
Drug	Monoclonal_antibody	T200	Cell_line.Tx13	Plate.99	LAMA3	0.5	-0.976043903180366	pearson	1	Ttest_pvalue	Coefficient_of_eigenassay	SVD_pCMs_drugs	NoPrepr	SVD	5	T200-Tx13	N	Kept components	PCT
Drug	Monoclonal_antibody	T200	Cell_line.Tx13	Plate.99	LAMA4	0.5	-0.130285578517594	pearson	1	Ttest_pvalue	Coefficient_of_eigenassay	SVD_pCMs_drugs	NoPrepr	SVD	2858	T200-Tx13	N	Kept components	PCT
Drug	Monoclonal_antibody	T200	Cell_line.Tx13	Plate.99	LAMA5	0.5	-0.0123484283222894	pearson	1	Ttest_pvalue	Coefficient_of_eigenassay	SVD_pCMs_drugs	NoPrepr	SVD	13268	T200-Tx13	N	Kept components	PCT
Drug	Monoclonal_antibody	T200	Cell_line.Tx13	Plate.99	LAMB1	0.5	0.0780897858134551	pearson	1	Ttest_pvalue	Coefficient_of_eigenassay	SVD_pCMs_drugs	NoPrepr	SVD	5992	T200-Tx13	N	Kept components	PCT
Drug	Monoclonal_antibody	T200	Cell_line.Tx13	Plate.99	LAMB2	0.5	-0.0459528790049759	pearson	1	Ttest_pvalue	Coefficient_of_eigenassay	SVD_pCMs_drugs	NoPrepr	SVD	9025	T200-Tx13	N	Kept components	PCT
Drug	Monoclonal_antibody	T200	Cell_line.Tx13	Plate.99	LAMB3	0.5	-0.598542355022358	pearson	1	Ttest_pvalue	Coefficient_of_eigenassay	SVD_pCMs_drugs	NoPrepr	SVD	35	T200-Tx13	N	Kept components	PCT
Drug	Monoclonal_antibody	T200	Cell_line.Tx13	Plate.99	LAMB4	0.5	0.0682766721570792	pearson	1	Ttest_pvalue	Coefficient_of_eigenassay	SVD_pCMs_drugs	NoPrepr	SVD	6831	T200-Tx13	N	Kept components	PCT
Drug	Monoclonal_antibody	T200	Cell_line.Tx13	Plate.99	LAMC1	0.5	0.00523508690894062	pearson	1	Ttest_pvalue	Coefficient_of_eigenassay	SVD_pCMs_drugs	NoPrepr	SVD	14375	T200-Tx13	N	Kept components	PCT
Drug	Monoclonal_antibody	T200	Cell_line.Tx13	Plate.99	LAMC2	0.5	-0.0421011667645317	pearson	1	Ttest_pvalue	Coefficient_of_eigenassay	SVD_pCMs_drugs	NoPrepr	SVD	9443	T200-Tx13	N	Kept components	PCT
Drug	Monoclonal_antibody	T200	Cell_line.Tx13	Plate.99	LAMC3	0.5	-0.0977696643324812	pearson	1	Ttest_pvalue	Coefficient_of_eigenassay	SVD_pCMs_drugs	NoPrepr	SVD	4573	T200-Tx13	N	Kept components	PCT
Drug	Monoclonal_antibody	T200	Cell_line.Tx13	Plate.99	LAMP1	0.5	0.0391468553724335	pearson	1	Ttest_pvalue	Coefficient_of_eigenassay	SVD_pCMs_drugs	NoPrepr	SVD	9789	T200-Tx13	N	Kept components	PCT
Drug	Monoclonal_antibody	T200	Cell_line.Tx13	Plate.99	LAMP2	0.5	-0.0341449038155787	pearson	1	Ttest_pvalue	Coefficient_of_eigenassay	SVD_pCMs_drugs	NoPrepr	SVD	10448	T200-Tx13	N	Kept components	PCT
Drug	Monoclonal_antibody	T200	Cell_line.Tx13	Plate.99	LAMP3	0.5	-0.0934323100922343	pearson	1	Ttest_pvalue	Coefficient_of_eigenassay	SVD_pCMs_drugs	NoPrepr	SVD	4844	T200-Tx13	N	Kept components	PCT
Drug	Monoclonal_antibody	T200	Cell_line.Tx13	Plate.99	LAMP5	0.5	-0.245549734514774	pearson	1	Ttest_pvalue	Coefficient_of_eigenassay	SVD_pCMs_drugs	NoPrepr	SVD	554	T200-Tx13	N	Kept components	PCT
Drug	Monoclonal_antibody	T200	Cell_line.Tx13	Plate.99	LAMTOR1	0.5	0.0106012202673793	pearson	1	Ttest_pvalue	Coefficient_of_eigenassay	SVD_pCMs_drugs	NoPrepr	SVD	13528	T200-Tx13	N	Kept components	PCT
Drug	Monoclonal_antibody	T200	Cell_line.Tx13	Plate.99	LAMTOR2	0.5	-0.0414571246639797	pearson	1	Ttest_pvalue	Coefficient_of_eigenassay	SVD_pCMs_drugs	NoPrepr	SVD	9520	T200-Tx13	N	Kept components	PCT
Drug	Monoclonal_antibody	T200	Cell_line.Tx13	Plate.99	LAMTOR3	0.5	0.11501506787384	pearson	1	Ttest_pvalue	Coefficient_of_eigenassay	SVD_pCMs_drugs	NoPrepr	SVD	3570	T200-Tx13	N	Kept components	PCT
Drug	Monoclonal_antibody	T200	Cell_line.Tx13	Plate.99	LAMTOR4	0.5	0.11075733575902	pearson	1	Ttest_pvalue	Coefficient_of_eigenassay	SVD_pCMs_drugs	NoPrepr	SVD	3800	T200-Tx13	N	Kept components	PCT
Drug	Monoclonal_antibody	T200	Cell_line.Tx13	Plate.99	LAMTOR5	0.5	0.0932293494336302	pearson	1	Ttest_pvalue	Coefficient_of_eigenassay	SVD_pCMs_drugs	NoPrepr	SVD	4855	T200-Tx13	N	Kept components	PCT
Drug	Monoclonal_antibody	T200	Cell_line.Tx13	Plate.99	LANCL1	0.5	0.0755381724500429	pearson	1	Ttest_pvalue	Coefficient_of_eigenassay	SVD_pCMs_drugs	NoPrepr	SVD	6201	T200-Tx13	N	Kept components	PCT
Drug	Monoclonal_antibody	T200	Cell_line.Tx13	Plate.99	LANCL2	0.5	0.0496926721508936	pearson	1	Ttest_pvalue	Coefficient_of_eigenassay	SVD_pCMs_drugs	NoPrepr	SVD	8599	T200-Tx13	N	Kept components	PCT
Drug	Monoclonal_antibody	T200	Cell_line.Tx13	Plate.99	LANCL3	0.5	0.0259956962875973	pearson	1	Ttest_pvalue	Coefficient_of_eigenassay	SVD_pCMs_drugs	NoPrepr	SVD	11397	T200-Tx13	N	Kept components	PCT
Drug	Monoclonal_antibody	T200	Cell_line.Tx13	Plate.99	LAP3	0.5	-0.0388379375392991	pearson	1	Ttest_pvalue	Coefficient_of_eigenassay	SVD_pCMs_drugs	NoPrepr	SVD	9828	T200-Tx13	N	Kept components	PCT
Drug	Monoclonal_antibody	T200	Cell_line.Tx13	Plate.99	LAPTM4A	0.5	0.103256532127303	pearson	1	Ttest_pvalue	Coefficient_of_eigenassay	SVD_pCMs_drugs	NoPrepr	SVD	4204	T200-Tx13	N	Kept components	PCT
Drug	Monoclonal_antibody	T200	Cell_line.Tx13	Plate.99	LAPTM4B	0.5	0.0906874039632352	pearson	1	Ttest_pvalue	Coefficient_of_eigenassay	SVD_pCMs_drugs	NoPrepr	SVD	5027	T200-Tx13	N	Kept components	PCT
Drug	Monoclonal_antibody	T200	Cell_line.Tx13	Plate.99	LAPTM5	0.5	0.0534674637449016	pearson	1	Ttest_pvalue	Coefficient_of_eigenassay	SVD_pCMs_drugs	NoPrepr	SVD	8240	T200-Tx13	N	Kept components	PCT
Drug	Monoclonal_antibody	T200	Cell_line.Tx13	Plate.99	LARGE1	0.5	-0.0641399196114745	pearson	1	Ttest_pvalue	Coefficient_of_eigenassay	SVD_pCMs_drugs	NoPrepr	SVD	7202	T200-Tx13	N	Kept components	PCT
Drug	Monoclonal_antibody	T200	Cell_line.Tx13	Plate.99	LARGE2	0.5	-0.0232796505037032	pearson	1	Ttest_pvalue	Coefficient_of_eigenassay	SVD_pCMs_drugs	NoPrepr	SVD	11752	T200-Tx13	N	Kept components	PCT
Drug	Monoclonal_antibody	T200	Cell_line.Tx13	Plate.99	LARP1	0.5	0.00307579219522784	pearson	1	Ttest_pvalue	Coefficient_of_eigenassay	SVD_pCMs_drugs	NoPrepr	SVD	14734	T200-Tx13	N	Kept components	PCT
Drug	Monoclonal_antibody	T200	Cell_line.Tx13	Plate.99	LARP1B	0.5	-0.0321067372426324	pearson	1	Ttest_pvalue	Coefficient_of_eigenassay	SVD_pCMs_drugs	NoPrepr	SVD	10695	T200-Tx13	N	Kept components	PCT
Drug	Monoclonal_antibody	T200	Cell_line.Tx13	Plate.99	LARP4	0.5	0.127998502651296	pearson	1	Ttest_pvalue	Coefficient_of_eigenassay	SVD_pCMs_drugs	NoPrepr	SVD	2970	T200-Tx13	N	Kept components	PCT
Drug	Monoclonal_antibody	T200	Cell_line.Tx13	Plate.99	LARP4B	0.5	-0.0616006936894545	pearson	1	Ttest_pvalue	Coefficient_of_eigenassay	SVD_pCMs_drugs	NoPrepr	SVD	7423	T200-Tx13	N	Kept components	PCT
Drug	Monoclonal_antibody	T200	Cell_line.Tx13	Plate.99	LARP6	0.5	0.118952672094695	pearson	1	Ttest_pvalue	Coefficient_of_eigenassay	SVD_pCMs_drugs	NoPrepr	SVD	3384	T200-Tx13	N	Kept components	PCT
Drug	Monoclonal_antibody	T200	Cell_line.Tx13	Plate.99	LARP7	0.5	-0.0553145888318742	pearson	1	Ttest_pvalue	Coefficient_of_eigenassay	SVD_pCMs_drugs	NoPrepr	SVD	8052	T200-Tx13	N	Kept components	PCT
Drug	Monoclonal_antibody	T200	Cell_line.Tx13	Plate.99	LARS	0.5	0.0158709606449613	pearson	1	Ttest_pvalue	Coefficient_of_eigenassay	SVD_pCMs_drugs	NoPrepr	SVD	12768	T200-Tx13	N	Kept components	PCT
Drug	Monoclonal_antibody	T200	Cell_line.Tx13	Plate.99	LARS2	0.5	-0.0442940087714144	pearson	1	Ttest_pvalue	Coefficient_of_eigenassay	SVD_pCMs_drugs	NoPrepr	SVD	9231	T200-Tx13	N	Kept components	PCT
Drug	Monoclonal_antibody	T200	Cell_line.Tx13	Plate.99	LAS1L	0.5	0.00824668971847084	pearson	1	Ttest_pvalue	Coefficient_of_eigenassay	SVD_pCMs_drugs	NoPrepr	SVD	13910	T200-Tx13	N	Kept components	PCT
Drug	Monoclonal_antibody	T200	Cell_line.Tx13	Plate.99	LASP1	0.5	0.114561014119264	pearson	1	Ttest_pvalue	Coefficient_of_eigenassay	SVD_pCMs_drugs	NoPrepr	SVD	3593	T200-Tx13	N	Kept components	PCT
Drug	Monoclonal_antibody	T200	Cell_line.Tx13	Plate.99	LAT	0.5	-0.0526277017584471	pearson	1	Ttest_pvalue	Coefficient_of_eigenassay	SVD_pCMs_drugs	NoPrepr	SVD	8324	T200-Tx13	N	Kept components	PCT
Drug	Monoclonal_antibody	T200	Cell_line.Tx13	Plate.99	LAT2	0.5	0.0487133090498256	pearson	1	Ttest_pvalue	Coefficient_of_eigenassay	SVD_pCMs_drugs	NoPrepr	SVD	8715	T200-Tx13	N	Kept components	PCT
Drug	Monoclonal_antibody	T200	Cell_line.Tx13	Plate.99	LATS1	0.5	0.0256246487896541	pearson	1	Ttest_pvalue	Coefficient_of_eigenassay	SVD_pCMs_drugs	NoPrepr	SVD	11443	T200-Tx13	N	Kept components	PCT
Drug	Monoclonal_antibody	T200	Cell_line.Tx13	Plate.99	LATS2	0.5	0.0561305634573765	pearson	1	Ttest_pvalue	Coefficient_of_eigenassay	SVD_pCMs_drugs	NoPrepr	SVD	7962	T200-Tx13	N	Kept components	PCT
Drug	Monoclonal_antibody	T200	Cell_line.Tx13	Plate.99	LAYN	0.5	-0.254977710036106	pearson	1	Ttest_pvalue	Coefficient_of_eigenassay	SVD_pCMs_drugs	NoPrepr	SVD	504	T200-Tx13	N	Kept components	PCT
Drug	Monoclonal_antibody	T200	Cell_line.Tx13	Plate.99	LBH	0.5	0.0394752129993742	pearson	1	Ttest_pvalue	Coefficient_of_eigenassay	SVD_pCMs_drugs	NoPrepr	SVD	9747	T200-Tx13	N	Kept components	PCT
Drug	Monoclonal_antibody	T200	Cell_line.Tx13	Plate.99	LBHD1	0.5	0.0641153933041717	pearson	1	Ttest_pvalue	Coefficient_of_eigenassay	SVD_pCMs_drugs	NoPrepr	SVD	7204	T200-Tx13	N	Kept components	PCT
Drug	Monoclonal_antibody	T200	Cell_line.Tx13	Plate.99	LBR	0.5	-0.04572625372532	pearson	1	Ttest_pvalue	Coefficient_of_eigenassay	SVD_pCMs_drugs	NoPrepr	SVD	9059	T200-Tx13	N	Kept components	PCT
Drug	Monoclonal_antibody	T200	Cell_line.Tx13	Plate.99	LBX2	0.5	0.0178688395254979	pearson	1	Ttest_pvalue	Coefficient_of_eigenassay	SVD_pCMs_drugs	NoPrepr	SVD	12496	T200-Tx13	N	Kept components	PCT
Drug	Monoclonal_antibody	T200	Cell_line.Tx13	Plate.99	LCA5	0.5	-0.000946702804889813	pearson	1	Ttest_pvalue	Coefficient_of_eigenassay	SVD_pCMs_drugs	NoPrepr	SVD	15150	T200-Tx13	N	Kept components	PCT
Drug	Monoclonal_antibody	T200	Cell_line.Tx13	Plate.99	LCA5L	0.5	-0.145416897819474	pearson	1	Ttest_pvalue	Coefficient_of_eigenassay	SVD_pCMs_drugs	NoPrepr	SVD	2273	T200-Tx13	N	Kept components	PCT
Drug	Monoclonal_antibody	T200	Cell_line.Tx13	Plate.99	LCAT	0.5	-0.151162361681447	pearson	1	Ttest_pvalue	Coefficient_of_eigenassay	SVD_pCMs_drugs	NoPrepr	SVD	2084	T200-Tx13	N	Kept components	PCT
Drug	Monoclonal_antibody	T200	Cell_line.Tx13	Plate.99	LCLAT1	0.5	0.0711324834800683	pearson	1	Ttest_pvalue	Coefficient_of_eigenassay	SVD_pCMs_drugs	NoPrepr	SVD	6558	T200-Tx13	N	Kept components	PCT
Drug	Monoclonal_antibody	T200	Cell_line.Tx13	Plate.99	LCMT1	0.5	-0.099762106600555	pearson	1	Ttest_pvalue	Coefficient_of_eigenassay	SVD_pCMs_drugs	NoPrepr	SVD	4441	T200-Tx13	N	Kept components	PCT
Drug	Monoclonal_antibody	T200	Cell_line.Tx13	Plate.99	LCMT2	0.5	0.0281853057013088	pearson	1	Ttest_pvalue	Coefficient_of_eigenassay	SVD_pCMs_drugs	NoPrepr	SVD	11143	T200-Tx13	N	Kept components	PCT
Drug	Monoclonal_antibody	T200	Cell_line.Tx13	Plate.99	LCN10	0.5	-0.0158112839904214	pearson	1	Ttest_pvalue	Coefficient_of_eigenassay	SVD_pCMs_drugs	NoPrepr	SVD	12789	T200-Tx13	N	Kept components	PCT
Drug	Monoclonal_antibody	T200	Cell_line.Tx13	Plate.99	LCN12	0.5	-0.152254663369447	pearson	1	Ttest_pvalue	Coefficient_of_eigenassay	SVD_pCMs_drugs	NoPrepr	SVD	2052	T200-Tx13	N	Kept components	PCT
Drug	Monoclonal_antibody	T200	Cell_line.Tx13	Plate.99	LCN9	0.5	0.0513636925431689	pearson	1	Ttest_pvalue	Coefficient_of_eigenassay	SVD_pCMs_drugs	NoPrepr	SVD	8447	T200-Tx13	N	Kept components	PCT
Drug	Monoclonal_antibody	T200	Cell_line.Tx13	Plate.99	LCNL1	0.5	-0.00376037378408798	pearson	1	Ttest_pvalue	Coefficient_of_eigenassay	SVD_pCMs_drugs	NoPrepr	SVD	14620	T200-Tx13	N	Kept components	PCT
Drug	Monoclonal_antibody	T200	Cell_line.Tx13	Plate.99	LCOR	0.5	0.148804577605135	pearson	1	Ttest_pvalue	Coefficient_of_eigenassay	SVD_pCMs_drugs	NoPrepr	SVD	2155	T200-Tx13	N	Kept components	PCT
Drug	Monoclonal_antibody	T200	Cell_line.Tx13	Plate.99	LCORL	0.5	-0.0401282275869361	pearson	1	Ttest_pvalue	Coefficient_of_eigenassay	SVD_pCMs_drugs	NoPrepr	SVD	9668	T200-Tx13	N	Kept components	PCT
Drug	Monoclonal_antibody	T200	Cell_line.Tx13	Plate.99	LCTL	0.5	-0.000916103164504594	pearson	1	Ttest_pvalue	Coefficient_of_eigenassay	SVD_pCMs_drugs	NoPrepr	SVD	15159	T200-Tx13	N	Kept components	PCT
Drug	Monoclonal_antibody	T200	Cell_line.Tx13	Plate.99	LDAH	0.5	0.119867847101472	pearson	1	Ttest_pvalue	Coefficient_of_eigenassay	SVD_pCMs_drugs	NoPrepr	SVD	3341	T200-Tx13	N	Kept components	PCT
Drug	Monoclonal_antibody	T200	Cell_line.Tx13	Plate.99	LDB1	0.5	-0.016353614601857	pearson	1	Ttest_pvalue	Coefficient_of_eigenassay	SVD_pCMs_drugs	NoPrepr	SVD	12690	T200-Tx13	N	Kept components	PCT
Drug	Monoclonal_antibody	T200	Cell_line.Tx13	Plate.99	LDB2	0.5	-0.075773763749456	pearson	1	Ttest_pvalue	Coefficient_of_eigenassay	SVD_pCMs_drugs	NoPrepr	SVD	6183	T200-Tx13	N	Kept components	PCT
Drug	Monoclonal_antibody	T200	Cell_line.Tx13	Plate.99	LDB3	0.5	0.138326971403411	pearson	1	Ttest_pvalue	Coefficient_of_eigenassay	SVD_pCMs_drugs	NoPrepr	SVD	2541	T200-Tx13	N	Kept components	PCT
Drug	Monoclonal_antibody	T200	Cell_line.Tx13	Plate.99	LDHA	0.5	-0.142273775729378	pearson	1	Ttest_pvalue	Coefficient_of_eigenassay	SVD_pCMs_drugs	NoPrepr	SVD	2394	T200-Tx13	N	Kept components	PCT
Drug	Monoclonal_antibody	T200	Cell_line.Tx13	Plate.99	LDHAL6A	0.5	0.0196206942769401	pearson	1	Ttest_pvalue	Coefficient_of_eigenassay	SVD_pCMs_drugs	NoPrepr	SVD	12241	T200-Tx13	N	Kept components	PCT
Drug	Monoclonal_antibody	T200	Cell_line.Tx13	Plate.99	LDHB	0.5	0.0165662317200476	pearson	1	Ttest_pvalue	Coefficient_of_eigenassay	SVD_pCMs_drugs	NoPrepr	SVD	12664	T200-Tx13	N	Kept components	PCT
Drug	Monoclonal_antibody	T200	Cell_line.Tx13	Plate.99	LDHC	0.5	0.00835488321114105	pearson	1	Ttest_pvalue	Coefficient_of_eigenassay	SVD_pCMs_drugs	NoPrepr	SVD	13896	T200-Tx13	N	Kept components	PCT
Drug	Monoclonal_antibody	T200	Cell_line.Tx13	Plate.99	LDHD	0.5	-0.280206685216273	pearson	1	Ttest_pvalue	Coefficient_of_eigenassay	SVD_pCMs_drugs	NoPrepr	SVD	366	T200-Tx13	N	Kept components	PCT
Drug	Monoclonal_antibody	T200	Cell_line.Tx13	Plate.99	LDLR	0.5	0.0164227999364645	pearson	1	Ttest_pvalue	Coefficient_of_eigenassay	SVD_pCMs_drugs	NoPrepr	SVD	12681	T200-Tx13	N	Kept components	PCT
Drug	Monoclonal_antibody	T200	Cell_line.Tx13	Plate.99	LDLRAD2	0.5	-0.0511146237035452	pearson	1	Ttest_pvalue	Coefficient_of_eigenassay	SVD_pCMs_drugs	NoPrepr	SVD	8474	T200-Tx13	N	Kept components	PCT
Drug	Monoclonal_antibody	T200	Cell_line.Tx13	Plate.99	LDLRAD3	0.5	-0.00218690428825406	pearson	1	Ttest_pvalue	Coefficient_of_eigenassay	SVD_pCMs_drugs	NoPrepr	SVD	14898	T200-Tx13	N	Kept components	PCT
Drug	Monoclonal_antibody	T200	Cell_line.Tx13	Plate.99	LDLRAD4	0.5	0.0509276602911463	pearson	1	Ttest_pvalue	Coefficient_of_eigenassay	SVD_pCMs_drugs	NoPrepr	SVD	8484	T200-Tx13	N	Kept components	PCT
Drug	Monoclonal_antibody	T200	Cell_line.Tx13	Plate.99	LDLRAP1	0.5	-0.0741781052091291	pearson	1	Ttest_pvalue	Coefficient_of_eigenassay	SVD_pCMs_drugs	NoPrepr	SVD	6322	T200-Tx13	N	Kept components	PCT
Drug	Monoclonal_antibody	T200	Cell_line.Tx13	Plate.99	LDOC1	0.5	0.0825645431863626	pearson	1	Ttest_pvalue	Coefficient_of_eigenassay	SVD_pCMs_drugs	NoPrepr	SVD	5660	T200-Tx13	N	Kept components	PCT
Drug	Monoclonal_antibody	T200	Cell_line.Tx13	Plate.99	LEAP2	0.5	-0.00802721246590923	pearson	1	Ttest_pvalue	Coefficient_of_eigenassay	SVD_pCMs_drugs	NoPrepr	SVD	13938	T200-Tx13	N	Kept components	PCT
Drug	Monoclonal_antibody	T200	Cell_line.Tx13	Plate.99	LEF1	0.5	-0.00799817167407187	pearson	1	Ttest_pvalue	Coefficient_of_eigenassay	SVD_pCMs_drugs	NoPrepr	SVD	13942	T200-Tx13	N	Kept components	PCT
Drug	Monoclonal_antibody	T200	Cell_line.Tx13	Plate.99	LEFTY1	0.5	0.00444365798278655	pearson	1	Ttest_pvalue	Coefficient_of_eigenassay	SVD_pCMs_drugs	NoPrepr	SVD	14498	T200-Tx13	N	Kept components	PCT
Drug	Monoclonal_antibody	T200	Cell_line.Tx13	Plate.99	LEFTY2	0.5	-0.0976202972750512	pearson	1	Ttest_pvalue	Coefficient_of_eigenassay	SVD_pCMs_drugs	NoPrepr	SVD	4586	T200-Tx13	N	Kept components	PCT
Drug	Monoclonal_antibody	T200	Cell_line.Tx13	Plate.99	LEKR1	0.5	0.0469020942297436	pearson	1	Ttest_pvalue	Coefficient_of_eigenassay	SVD_pCMs_drugs	NoPrepr	SVD	8912	T200-Tx13	N	Kept components	PCT
Drug	Monoclonal_antibody	T200	Cell_line.Tx13	Plate.99	LEMD1	0.5	0.00959379709073064	pearson	1	Ttest_pvalue	Coefficient_of_eigenassay	SVD_pCMs_drugs	NoPrepr	SVD	13687	T200-Tx13	N	Kept components	PCT
Drug	Monoclonal_antibody	T200	Cell_line.Tx13	Plate.99	LEMD2	0.5	-0.0611514867940066	pearson	1	Ttest_pvalue	Coefficient_of_eigenassay	SVD_pCMs_drugs	NoPrepr	SVD	7473	T200-Tx13	N	Kept components	PCT
Drug	Monoclonal_antibody	T200	Cell_line.Tx13	Plate.99	LEMD3	0.5	0.15367063035315	pearson	1	Ttest_pvalue	Coefficient_of_eigenassay	SVD_pCMs_drugs	NoPrepr	SVD	2010	T200-Tx13	N	Kept components	PCT
Drug	Monoclonal_antibody	T200	Cell_line.Tx13	Plate.99	LENEP	0.5	0.000340157517018196	pearson	1	Ttest_pvalue	Coefficient_of_eigenassay	SVD_pCMs_drugs	NoPrepr	SVD	15247	T200-Tx13	N	Kept components	PCT
Drug	Monoclonal_antibody	T200	Cell_line.Tx13	Plate.99	LENG8	0.5	-0.0760004854864463	pearson	1	Ttest_pvalue	Coefficient_of_eigenassay	SVD_pCMs_drugs	NoPrepr	SVD	6159	T200-Tx13	N	Kept components	PCT
Drug	Monoclonal_antibody	T200	Cell_line.Tx13	Plate.99	LEO1	0.5	-0.0902870363630147	pearson	1	Ttest_pvalue	Coefficient_of_eigenassay	SVD_pCMs_drugs	NoPrepr	SVD	5058	T200-Tx13	N	Kept components	PCT
Drug	Monoclonal_antibody	T200	Cell_line.Tx13	Plate.99	LEPR	0.5	-0.0491806372118333	pearson	1	Ttest_pvalue	Coefficient_of_eigenassay	SVD_pCMs_drugs	NoPrepr	SVD	8665	T200-Tx13	N	Kept components	PCT
Drug	Monoclonal_antibody	T200	Cell_line.Tx13	Plate.99	LEPROT	0.5	0.154905186442296	pearson	1	Ttest_pvalue	Coefficient_of_eigenassay	SVD_pCMs_drugs	NoPrepr	SVD	1978	T200-Tx13	N	Kept components	PCT
Drug	Monoclonal_antibody	T200	Cell_line.Tx13	Plate.99	LEPROTL1	0.5	0.0413004596864556	pearson	1	Ttest_pvalue	Coefficient_of_eigenassay	SVD_pCMs_drugs	NoPrepr	SVD	9539	T200-Tx13	N	Kept components	PCT
Drug	Monoclonal_antibody	T200	Cell_line.Tx13	Plate.99	LETM1	0.5	-0.0454015644329261	pearson	1	Ttest_pvalue	Coefficient_of_eigenassay	SVD_pCMs_drugs	NoPrepr	SVD	9097	T200-Tx13	N	Kept components	PCT
Drug	Monoclonal_antibody	T200	Cell_line.Tx13	Plate.99	LETM2	0.5	0.00815212373917089	pearson	1	Ttest_pvalue	Coefficient_of_eigenassay	SVD_pCMs_drugs	NoPrepr	SVD	13923	T200-Tx13	N	Kept components	PCT
Drug	Monoclonal_antibody	T200	Cell_line.Tx13	Plate.99	LETMD1	0.5	-0.121937103385866	pearson	1	Ttest_pvalue	Coefficient_of_eigenassay	SVD_pCMs_drugs	NoPrepr	SVD	3256	T200-Tx13	N	Kept components	PCT
Drug	Monoclonal_antibody	T200	Cell_line.Tx13	Plate.99	LFNG	0.5	0.117007613482159	pearson	1	Ttest_pvalue	Coefficient_of_eigenassay	SVD_pCMs_drugs	NoPrepr	SVD	3473	T200-Tx13	N	Kept components	PCT
Drug	Monoclonal_antibody	T200	Cell_line.Tx13	Plate.99	LGALS1	0.5	-0.0542039843603235	pearson	1	Ttest_pvalue	Coefficient_of_eigenassay	SVD_pCMs_drugs	NoPrepr	SVD	8157	T200-Tx13	N	Kept components	PCT
Drug	Monoclonal_antibody	T200	Cell_line.Tx13	Plate.99	LGALS2	0.5	-0.056001518146965	pearson	1	Ttest_pvalue	Coefficient_of_eigenassay	SVD_pCMs_drugs	NoPrepr	SVD	7975	T200-Tx13	N	Kept components	PCT
Drug	Monoclonal_antibody	T200	Cell_line.Tx13	Plate.99	LGALS3	0.5	0.295680787697476	pearson	1	Ttest_pvalue	Coefficient_of_eigenassay	SVD_pCMs_drugs	NoPrepr	SVD	313	T200-Tx13	N	Kept components	PCT
Drug	Monoclonal_antibody	T200	Cell_line.Tx13	Plate.99	LGALS3BP	0.5	0.0519854914600094	pearson	1	Ttest_pvalue	Coefficient_of_eigenassay	SVD_pCMs_drugs	NoPrepr	SVD	8379	T200-Tx13	N	Kept components	PCT
Drug	Monoclonal_antibody	T200	Cell_line.Tx13	Plate.99	LGALS8	0.5	-0.0489231415045212	pearson	1	Ttest_pvalue	Coefficient_of_eigenassay	SVD_pCMs_drugs	NoPrepr	SVD	8693	T200-Tx13	N	Kept components	PCT
Drug	Monoclonal_antibody	T200	Cell_line.Tx13	Plate.99	LGALS9	0.5	-0.0580065322438448	pearson	1	Ttest_pvalue	Coefficient_of_eigenassay	SVD_pCMs_drugs	NoPrepr	SVD	7768	T200-Tx13	N	Kept components	PCT
Drug	Monoclonal_antibody	T200	Cell_line.Tx13	Plate.99	LGALSL	0.5	-0.0452677756242026	pearson	1	Ttest_pvalue	Coefficient_of_eigenassay	SVD_pCMs_drugs	NoPrepr	SVD	9113	T200-Tx13	N	Kept components	PCT
Drug	Monoclonal_antibody	T200	Cell_line.Tx13	Plate.99	LGI1	0.5	-0.143810399171337	pearson	1	Ttest_pvalue	Coefficient_of_eigenassay	SVD_pCMs_drugs	NoPrepr	SVD	2340	T200-Tx13	N	Kept components	PCT
Drug	Monoclonal_antibody	T200	Cell_line.Tx13	Plate.99	LGI2	0.5	0.0950737995825849	pearson	1	Ttest_pvalue	Coefficient_of_eigenassay	SVD_pCMs_drugs	NoPrepr	SVD	4727	T200-Tx13	N	Kept components	PCT
Drug	Monoclonal_antibody	T200	Cell_line.Tx13	Plate.99	LGI3	0.5	0.0296751839034801	pearson	1	Ttest_pvalue	Coefficient_of_eigenassay	SVD_pCMs_drugs	NoPrepr	SVD	10972	T200-Tx13	N	Kept components	PCT
Drug	Monoclonal_antibody	T200	Cell_line.Tx13	Plate.99	LGI4	0.5	-0.173883653797129	pearson	1	Ttest_pvalue	Coefficient_of_eigenassay	SVD_pCMs_drugs	NoPrepr	SVD	1509	T200-Tx13	N	Kept components	PCT
Drug	Monoclonal_antibody	T200	Cell_line.Tx13	Plate.99	LGMN	0.5	-0.00882340178101051	pearson	1	Ttest_pvalue	Coefficient_of_eigenassay	SVD_pCMs_drugs	NoPrepr	SVD	13807	T200-Tx13	N	Kept components	PCT
Drug	Monoclonal_antibody	T200	Cell_line.Tx13	Plate.99	LGR4	0.5	0.0986635468991623	pearson	1	Ttest_pvalue	Coefficient_of_eigenassay	SVD_pCMs_drugs	NoPrepr	SVD	4508	T200-Tx13	N	Kept components	PCT
Drug	Monoclonal_antibody	T200	Cell_line.Tx13	Plate.99	LGR5	0.5	-0.0804708449644181	pearson	1	Ttest_pvalue	Coefficient_of_eigenassay	SVD_pCMs_drugs	NoPrepr	SVD	5828	T200-Tx13	N	Kept components	PCT
Drug	Monoclonal_antibody	T200	Cell_line.Tx13	Plate.99	LGR6	0.5	-0.00306743106865809	pearson	1	Ttest_pvalue	Coefficient_of_eigenassay	SVD_pCMs_drugs	NoPrepr	SVD	14739	T200-Tx13	N	Kept components	PCT
Drug	Monoclonal_antibody	T200	Cell_line.Tx13	Plate.99	LGSN	0.5	-0.00542783707453098	pearson	1	Ttest_pvalue	Coefficient_of_eigenassay	SVD_pCMs_drugs	NoPrepr	SVD	14348	T200-Tx13	N	Kept components	PCT
Drug	Monoclonal_antibody	T200	Cell_line.Tx13	Plate.99	LHCGR	0.5	-0.0462708875893988	pearson	1	Ttest_pvalue	Coefficient_of_eigenassay	SVD_pCMs_drugs	NoPrepr	SVD	8988	T200-Tx13	N	Kept components	PCT
Drug	Monoclonal_antibody	T200	Cell_line.Tx13	Plate.99	LHFPL1	0.5	0.00338707541856319	pearson	1	Ttest_pvalue	Coefficient_of_eigenassay	SVD_pCMs_drugs	NoPrepr	SVD	14690	T200-Tx13	N	Kept components	PCT
Drug	Monoclonal_antibody	T200	Cell_line.Tx13	Plate.99	LHFPL2	0.5	-0.109712243645144	pearson	1	Ttest_pvalue	Coefficient_of_eigenassay	SVD_pCMs_drugs	NoPrepr	SVD	3856	T200-Tx13	N	Kept components	PCT
Drug	Monoclonal_antibody	T200	Cell_line.Tx13	Plate.99	LHFPL3	0.5	0.00991778627007402	pearson	1	Ttest_pvalue	Coefficient_of_eigenassay	SVD_pCMs_drugs	NoPrepr	SVD	13637	T200-Tx13	N	Kept components	PCT
Drug	Monoclonal_antibody	T200	Cell_line.Tx13	Plate.99	LHFPL4	0.5	-0.0857546850169169	pearson	1	Ttest_pvalue	Coefficient_of_eigenassay	SVD_pCMs_drugs	NoPrepr	SVD	5402	T200-Tx13	N	Kept components	PCT
Drug	Monoclonal_antibody	T200	Cell_line.Tx13	Plate.99	LHFPL6	0.5	0.0133701833537107	pearson	1	Ttest_pvalue	Coefficient_of_eigenassay	SVD_pCMs_drugs	NoPrepr	SVD	13132	T200-Tx13	N	Kept components	PCT
Drug	Monoclonal_antibody	T200	Cell_line.Tx13	Plate.99	LHPP	0.5	0.0155008512975655	pearson	1	Ttest_pvalue	Coefficient_of_eigenassay	SVD_pCMs_drugs	NoPrepr	SVD	12824	T200-Tx13	N	Kept components	PCT
Drug	Monoclonal_antibody	T200	Cell_line.Tx13	Plate.99	LHX2	0.5	0.068959702902481	pearson	1	Ttest_pvalue	Coefficient_of_eigenassay	SVD_pCMs_drugs	NoPrepr	SVD	6770	T200-Tx13	N	Kept components	PCT
Drug	Monoclonal_antibody	T200	Cell_line.Tx13	Plate.99	LHX4	0.5	0.0487132878963351	pearson	1	Ttest_pvalue	Coefficient_of_eigenassay	SVD_pCMs_drugs	NoPrepr	SVD	8716	T200-Tx13	N	Kept components	PCT
Drug	Monoclonal_antibody	T200	Cell_line.Tx13	Plate.99	LHX5	0.5	-0.000361956490843932	pearson	1	Ttest_pvalue	Coefficient_of_eigenassay	SVD_pCMs_drugs	NoPrepr	SVD	15242	T200-Tx13	N	Kept components	PCT
Drug	Monoclonal_antibody	T200	Cell_line.Tx13	Plate.99	LHX6	0.5	0.00196754664187219	pearson	1	Ttest_pvalue	Coefficient_of_eigenassay	SVD_pCMs_drugs	NoPrepr	SVD	14945	T200-Tx13	N	Kept components	PCT
Drug	Monoclonal_antibody	T200	Cell_line.Tx13	Plate.99	LHX8	0.5	0.00122284942951194	pearson	1	Ttest_pvalue	Coefficient_of_eigenassay	SVD_pCMs_drugs	NoPrepr	SVD	15088	T200-Tx13	N	Kept components	PCT
Drug	Monoclonal_antibody	T200	Cell_line.Tx13	Plate.99	LHX9	0.5	-0.0658006174658537	pearson	1	Ttest_pvalue	Coefficient_of_eigenassay	SVD_pCMs_drugs	NoPrepr	SVD	7047	T200-Tx13	N	Kept components	PCT
Drug	Monoclonal_antibody	T200	Cell_line.Tx13	Plate.99	LIAS	0.5	-0.0219713306530673	pearson	1	Ttest_pvalue	Coefficient_of_eigenassay	SVD_pCMs_drugs	NoPrepr	SVD	11916	T200-Tx13	N	Kept components	PCT
Drug	Monoclonal_antibody	T200	Cell_line.Tx13	Plate.99	LIF	0.5	0.0617117368546959	pearson	1	Ttest_pvalue	Coefficient_of_eigenassay	SVD_pCMs_drugs	NoPrepr	SVD	7412	T200-Tx13	N	Kept components	PCT
Drug	Monoclonal_antibody	T200	Cell_line.Tx13	Plate.99	LIFR	0.5	-0.0435863137743153	pearson	1	Ttest_pvalue	Coefficient_of_eigenassay	SVD_pCMs_drugs	NoPrepr	SVD	9293	T200-Tx13	N	Kept components	PCT
Drug	Monoclonal_antibody	T200	Cell_line.Tx13	Plate.99	LIG1	0.5	-0.0198966850115011	pearson	1	Ttest_pvalue	Coefficient_of_eigenassay	SVD_pCMs_drugs	NoPrepr	SVD	12209	T200-Tx13	N	Kept components	PCT
Drug	Monoclonal_antibody	T200	Cell_line.Tx13	Plate.99	LIG3	0.5	0.0399914101309978	pearson	1	Ttest_pvalue	Coefficient_of_eigenassay	SVD_pCMs_drugs	NoPrepr	SVD	9685	T200-Tx13	N	Kept components	PCT
Drug	Monoclonal_antibody	T200	Cell_line.Tx13	Plate.99	LIG4	0.5	0.0309491572851303	pearson	1	Ttest_pvalue	Coefficient_of_eigenassay	SVD_pCMs_drugs	NoPrepr	SVD	10835	T200-Tx13	N	Kept components	PCT
Drug	Monoclonal_antibody	T200	Cell_line.Tx13	Plate.99	LIMA1	0.5	-0.104696318553157	pearson	1	Ttest_pvalue	Coefficient_of_eigenassay	SVD_pCMs_drugs	NoPrepr	SVD	4135	T200-Tx13	N	Kept components	PCT
Drug	Monoclonal_antibody	T200	Cell_line.Tx13	Plate.99	LIMCH1	0.5	0.0137000223449732	pearson	1	Ttest_pvalue	Coefficient_of_eigenassay	SVD_pCMs_drugs	NoPrepr	SVD	13073	T200-Tx13	N	Kept components	PCT
Drug	Monoclonal_antibody	T200	Cell_line.Tx13	Plate.99	LIMD1	0.5	-0.0402556189813777	pearson	1	Ttest_pvalue	Coefficient_of_eigenassay	SVD_pCMs_drugs	NoPrepr	SVD	9651	T200-Tx13	N	Kept components	PCT
Drug	Monoclonal_antibody	T200	Cell_line.Tx13	Plate.99	LIMD2	0.5	-0.106708325138361	pearson	1	Ttest_pvalue	Coefficient_of_eigenassay	SVD_pCMs_drugs	NoPrepr	SVD	4008	T200-Tx13	N	Kept components	PCT
Drug	Monoclonal_antibody	T200	Cell_line.Tx13	Plate.99	LIME1	0.5	0.0508435464325464	pearson	1	Ttest_pvalue	Coefficient_of_eigenassay	SVD_pCMs_drugs	NoPrepr	SVD	8494	T200-Tx13	N	Kept components	PCT
Drug	Monoclonal_antibody	T200	Cell_line.Tx13	Plate.99	LIMK1	0.5	0.0311109972535247	pearson	1	Ttest_pvalue	Coefficient_of_eigenassay	SVD_pCMs_drugs	NoPrepr	SVD	10816	T200-Tx13	N	Kept components	PCT
Drug	Monoclonal_antibody	T200	Cell_line.Tx13	Plate.99	LIMK2	0.5	0.0338073995667946	pearson	1	Ttest_pvalue	Coefficient_of_eigenassay	SVD_pCMs_drugs	NoPrepr	SVD	10498	T200-Tx13	N	Kept components	PCT
Drug	Monoclonal_antibody	T200	Cell_line.Tx13	Plate.99	LIMS1	0.5	-0.166184412211444	pearson	1	Ttest_pvalue	Coefficient_of_eigenassay	SVD_pCMs_drugs	NoPrepr	SVD	1681	T200-Tx13	N	Kept components	PCT
Drug	Monoclonal_antibody	T200	Cell_line.Tx13	Plate.99	LIMS2	0.5	0.137985213837365	pearson	1	Ttest_pvalue	Coefficient_of_eigenassay	SVD_pCMs_drugs	NoPrepr	SVD	2555	T200-Tx13	N	Kept components	PCT
Drug	Monoclonal_antibody	T200	Cell_line.Tx13	Plate.99	LIN28B	0.5	0.0171169381904226	pearson	1	Ttest_pvalue	Coefficient_of_eigenassay	SVD_pCMs_drugs	NoPrepr	SVD	12594	T200-Tx13	N	Kept components	PCT
Drug	Monoclonal_antibody	T200	Cell_line.Tx13	Plate.99	LIN37	0.5	-0.126449841622568	pearson	1	Ttest_pvalue	Coefficient_of_eigenassay	SVD_pCMs_drugs	NoPrepr	SVD	3047	T200-Tx13	N	Kept components	PCT
Drug	Monoclonal_antibody	T200	Cell_line.Tx13	Plate.99	LIN52	0.5	0.0145724470226292	pearson	1	Ttest_pvalue	Coefficient_of_eigenassay	SVD_pCMs_drugs	NoPrepr	SVD	12966	T200-Tx13	N	Kept components	PCT
Drug	Monoclonal_antibody	T200	Cell_line.Tx13	Plate.99	LIN54	0.5	-0.013311902888004	pearson	1	Ttest_pvalue	Coefficient_of_eigenassay	SVD_pCMs_drugs	NoPrepr	SVD	13139	T200-Tx13	N	Kept components	PCT
Drug	Monoclonal_antibody	T200	Cell_line.Tx13	Plate.99	LIN7A	0.5	0.0770552603319529	pearson	1	Ttest_pvalue	Coefficient_of_eigenassay	SVD_pCMs_drugs	NoPrepr	SVD	6074	T200-Tx13	N	Kept components	PCT
Drug	Monoclonal_antibody	T200	Cell_line.Tx13	Plate.99	LIN7B	0.5	0.0245647392339783	pearson	1	Ttest_pvalue	Coefficient_of_eigenassay	SVD_pCMs_drugs	NoPrepr	SVD	11587	T200-Tx13	N	Kept components	PCT
Drug	Monoclonal_antibody	T200	Cell_line.Tx13	Plate.99	LIN7C	0.5	-0.0632332645219567	pearson	1	Ttest_pvalue	Coefficient_of_eigenassay	SVD_pCMs_drugs	NoPrepr	SVD	7286	T200-Tx13	N	Kept components	PCT
Drug	Monoclonal_antibody	T200	Cell_line.Tx13	Plate.99	LIN9	0.5	-0.053230554065781	pearson	1	Ttest_pvalue	Coefficient_of_eigenassay	SVD_pCMs_drugs	NoPrepr	SVD	8262	T200-Tx13	N	Kept components	PCT
Drug	Monoclonal_antibody	T200	Cell_line.Tx13	Plate.99	LINC00452	0.5	0.000151309069609575	pearson	1	Ttest_pvalue	Coefficient_of_eigenassay	SVD_pCMs_drugs	NoPrepr	SVD	15285	T200-Tx13	N	Kept components	PCT
Drug	Monoclonal_antibody	T200	Cell_line.Tx13	Plate.99	LINGO1	0.5	0.0650840392279863	pearson	1	Ttest_pvalue	Coefficient_of_eigenassay	SVD_pCMs_drugs	NoPrepr	SVD	7113	T200-Tx13	N	Kept components	PCT
Drug	Monoclonal_antibody	T200	Cell_line.Tx13	Plate.99	LINGO2	0.5	0.038586752774594	pearson	1	Ttest_pvalue	Coefficient_of_eigenassay	SVD_pCMs_drugs	NoPrepr	SVD	9854	T200-Tx13	N	Kept components	PCT
Drug	Monoclonal_antibody	T200	Cell_line.Tx13	Plate.99	LINS1	0.5	-0.0291585606596161	pearson	1	Ttest_pvalue	Coefficient_of_eigenassay	SVD_pCMs_drugs	NoPrepr	SVD	11024	T200-Tx13	N	Kept components	PCT
Drug	Monoclonal_antibody	T200	Cell_line.Tx13	Plate.99	LIPA	0.5	0.0927478722109708	pearson	1	Ttest_pvalue	Coefficient_of_eigenassay	SVD_pCMs_drugs	NoPrepr	SVD	4884	T200-Tx13	N	Kept components	PCT
Drug	Monoclonal_antibody	T200	Cell_line.Tx13	Plate.99	LIPE	0.5	-0.0921269487120836	pearson	1	Ttest_pvalue	Coefficient_of_eigenassay	SVD_pCMs_drugs	NoPrepr	SVD	4941	T200-Tx13	N	Kept components	PCT
Drug	Monoclonal_antibody	T200	Cell_line.Tx13	Plate.99	LIPG	0.5	0.014541024037342	pearson	1	Ttest_pvalue	Coefficient_of_eigenassay	SVD_pCMs_drugs	NoPrepr	SVD	12970	T200-Tx13	N	Kept components	PCT
Drug	Monoclonal_antibody	T200	Cell_line.Tx13	Plate.99	LIPH	0.5	-0.127146279484178	pearson	1	Ttest_pvalue	Coefficient_of_eigenassay	SVD_pCMs_drugs	NoPrepr	SVD	3011	T200-Tx13	N	Kept components	PCT
Drug	Monoclonal_antibody	T200	Cell_line.Tx13	Plate.99	LIPJ	0.5	-0.00478673288425384	pearson	1	Ttest_pvalue	Coefficient_of_eigenassay	SVD_pCMs_drugs	NoPrepr	SVD	14446	T200-Tx13	N	Kept components	PCT
Drug	Monoclonal_antibody	T200	Cell_line.Tx13	Plate.99	LIPT1	0.5	0.0439845815592946	pearson	1	Ttest_pvalue	Coefficient_of_eigenassay	SVD_pCMs_drugs	NoPrepr	SVD	9259	T200-Tx13	N	Kept components	PCT
Drug	Monoclonal_antibody	T200	Cell_line.Tx13	Plate.99	LIPT2	0.5	0.0415945637895965	pearson	1	Ttest_pvalue	Coefficient_of_eigenassay	SVD_pCMs_drugs	NoPrepr	SVD	9502	T200-Tx13	N	Kept components	PCT
Drug	Monoclonal_antibody	T200	Cell_line.Tx13	Plate.99	LITAF	0.5	0.0629140188832373	pearson	1	Ttest_pvalue	Coefficient_of_eigenassay	SVD_pCMs_drugs	NoPrepr	SVD	7322	T200-Tx13	N	Kept components	PCT
Drug	Monoclonal_antibody	T200	Cell_line.Tx13	Plate.99	LIX1	0.5	0.202365737983161	pearson	1	Ttest_pvalue	Coefficient_of_eigenassay	SVD_pCMs_drugs	NoPrepr	SVD	997	T200-Tx13	N	Kept components	PCT
Drug	Monoclonal_antibody	T200	Cell_line.Tx13	Plate.99	LIX1L	0.5	0.0754166384397729	pearson	1	Ttest_pvalue	Coefficient_of_eigenassay	SVD_pCMs_drugs	NoPrepr	SVD	6212	T200-Tx13	N	Kept components	PCT
Drug	Monoclonal_antibody	T200	Cell_line.Tx13	Plate.99	LKAAEAR1	0.5	0.0131429728024347	pearson	1	Ttest_pvalue	Coefficient_of_eigenassay	SVD_pCMs_drugs	NoPrepr	SVD	13163	T200-Tx13	N	Kept components	PCT
Drug	Monoclonal_antibody	T200	Cell_line.Tx13	Plate.99	LLGL1	0.5	0.0468100715236677	pearson	1	Ttest_pvalue	Coefficient_of_eigenassay	SVD_pCMs_drugs	NoPrepr	SVD	8924	T200-Tx13	N	Kept components	PCT
Drug	Monoclonal_antibody	T200	Cell_line.Tx13	Plate.99	LLGL2	0.5	-0.0841100585035928	pearson	1	Ttest_pvalue	Coefficient_of_eigenassay	SVD_pCMs_drugs	NoPrepr	SVD	5519	T200-Tx13	N	Kept components	PCT
Drug	Monoclonal_antibody	T200	Cell_line.Tx13	Plate.99	LLPH	0.5	-0.233433433916033	pearson	1	Ttest_pvalue	Coefficient_of_eigenassay	SVD_pCMs_drugs	NoPrepr	SVD	643	T200-Tx13	N	Kept components	PCT
Drug	Monoclonal_antibody	T200	Cell_line.Tx13	Plate.99	LMAN1	0.5	0.0328042608949464	pearson	1	Ttest_pvalue	Coefficient_of_eigenassay	SVD_pCMs_drugs	NoPrepr	SVD	10603	T200-Tx13	N	Kept components	PCT
Drug	Monoclonal_antibody	T200	Cell_line.Tx13	Plate.99	LMAN2	0.5	-0.130586559368608	pearson	1	Ttest_pvalue	Coefficient_of_eigenassay	SVD_pCMs_drugs	NoPrepr	SVD	2844	T200-Tx13	N	Kept components	PCT
Drug	Monoclonal_antibody	T200	Cell_line.Tx13	Plate.99	LMAN2L	0.5	0.122570472428744	pearson	1	Ttest_pvalue	Coefficient_of_eigenassay	SVD_pCMs_drugs	NoPrepr	SVD	3223	T200-Tx13	N	Kept components	PCT
Drug	Monoclonal_antibody	T200	Cell_line.Tx13	Plate.99	LMBR1	0.5	0.00689814588953389	pearson	1	Ttest_pvalue	Coefficient_of_eigenassay	SVD_pCMs_drugs	NoPrepr	SVD	14108	T200-Tx13	N	Kept components	PCT
Drug	Monoclonal_antibody	T200	Cell_line.Tx13	Plate.99	LMBR1L	0.5	-0.0831086737102597	pearson	1	Ttest_pvalue	Coefficient_of_eigenassay	SVD_pCMs_drugs	NoPrepr	SVD	5612	T200-Tx13	N	Kept components	PCT
Drug	Monoclonal_antibody	T200	Cell_line.Tx13	Plate.99	LMBRD1	0.5	-0.0281865802343601	pearson	1	Ttest_pvalue	Coefficient_of_eigenassay	SVD_pCMs_drugs	NoPrepr	SVD	11142	T200-Tx13	N	Kept components	PCT
Drug	Monoclonal_antibody	T200	Cell_line.Tx13	Plate.99	LMBRD2	0.5	0.0225948470153653	pearson	1	Ttest_pvalue	Coefficient_of_eigenassay	SVD_pCMs_drugs	NoPrepr	SVD	11841	T200-Tx13	N	Kept components	PCT
Drug	Monoclonal_antibody	T200	Cell_line.Tx13	Plate.99	LMCD1	0.5	-0.031807092429294	pearson	1	Ttest_pvalue	Coefficient_of_eigenassay	SVD_pCMs_drugs	NoPrepr	SVD	10728	T200-Tx13	N	Kept components	PCT
Drug	Monoclonal_antibody	T200	Cell_line.Tx13	Plate.99	LMF1	0.5	-0.156389480846016	pearson	1	Ttest_pvalue	Coefficient_of_eigenassay	SVD_pCMs_drugs	NoPrepr	SVD	1935	T200-Tx13	N	Kept components	PCT
Drug	Monoclonal_antibody	T200	Cell_line.Tx13	Plate.99	LMF2	0.5	-0.0315735593507768	pearson	1	Ttest_pvalue	Coefficient_of_eigenassay	SVD_pCMs_drugs	NoPrepr	SVD	10765	T200-Tx13	N	Kept components	PCT
Drug	Monoclonal_antibody	T200	Cell_line.Tx13	Plate.99	LMLN	0.5	0.0447206720279689	pearson	1	Ttest_pvalue	Coefficient_of_eigenassay	SVD_pCMs_drugs	NoPrepr	SVD	9174	T200-Tx13	N	Kept components	PCT
Drug	Monoclonal_antibody	T200	Cell_line.Tx13	Plate.99	LMNA	0.5	0.0625489992839254	pearson	1	Ttest_pvalue	Coefficient_of_eigenassay	SVD_pCMs_drugs	NoPrepr	SVD	7348	T200-Tx13	N	Kept components	PCT
Drug	Monoclonal_antibody	T200	Cell_line.Tx13	Plate.99	LMNB1	0.5	0.0403975534324017	pearson	1	Ttest_pvalue	Coefficient_of_eigenassay	SVD_pCMs_drugs	NoPrepr	SVD	9637	T200-Tx13	N	Kept components	PCT
Drug	Monoclonal_antibody	T200	Cell_line.Tx13	Plate.99	LMNB2	0.5	0.0717964758522062	pearson	1	Ttest_pvalue	Coefficient_of_eigenassay	SVD_pCMs_drugs	NoPrepr	SVD	6506	T200-Tx13	N	Kept components	PCT
Drug	Monoclonal_antibody	T200	Cell_line.Tx13	Plate.99	LMNTD2	0.5	0.0516931898929423	pearson	1	Ttest_pvalue	Coefficient_of_eigenassay	SVD_pCMs_drugs	NoPrepr	SVD	8407	T200-Tx13	N	Kept components	PCT
Drug	Monoclonal_antibody	T200	Cell_line.Tx13	Plate.99	LMO1	0.5	-0.0671212739237471	pearson	1	Ttest_pvalue	Coefficient_of_eigenassay	SVD_pCMs_drugs	NoPrepr	SVD	6929	T200-Tx13	N	Kept components	PCT
Drug	Monoclonal_antibody	T200	Cell_line.Tx13	Plate.99	LMO2	0.5	-0.00380470816641246	pearson	1	Ttest_pvalue	Coefficient_of_eigenassay	SVD_pCMs_drugs	NoPrepr	SVD	14616	T200-Tx13	N	Kept components	PCT
Drug	Monoclonal_antibody	T200	Cell_line.Tx13	Plate.99	LMO3	0.5	-0.165752144402223	pearson	1	Ttest_pvalue	Coefficient_of_eigenassay	SVD_pCMs_drugs	NoPrepr	SVD	1693	T200-Tx13	N	Kept components	PCT
Drug	Monoclonal_antibody	T200	Cell_line.Tx13	Plate.99	LMO4	0.5	0.246015975265629	pearson	1	Ttest_pvalue	Coefficient_of_eigenassay	SVD_pCMs_drugs	NoPrepr	SVD	550	T200-Tx13	N	Kept components	PCT
Drug	Monoclonal_antibody	T200	Cell_line.Tx13	Plate.99	LMO7	0.5	0.0766824450947903	pearson	1	Ttest_pvalue	Coefficient_of_eigenassay	SVD_pCMs_drugs	NoPrepr	SVD	6106	T200-Tx13	N	Kept components	PCT
Drug	Monoclonal_antibody	T200	Cell_line.Tx13	Plate.99	LMOD1	0.5	0.175590125838788	pearson	1	Ttest_pvalue	Coefficient_of_eigenassay	SVD_pCMs_drugs	NoPrepr	SVD	1465	T200-Tx13	N	Kept components	PCT
Drug	Monoclonal_antibody	T200	Cell_line.Tx13	Plate.99	LMOD2	0.5	0.0963318170811815	pearson	1	Ttest_pvalue	Coefficient_of_eigenassay	SVD_pCMs_drugs	NoPrepr	SVD	4667	T200-Tx13	N	Kept components	PCT
Drug	Monoclonal_antibody	T200	Cell_line.Tx13	Plate.99	LMOD3	0.5	-0.141290615773232	pearson	1	Ttest_pvalue	Coefficient_of_eigenassay	SVD_pCMs_drugs	NoPrepr	SVD	2435	T200-Tx13	N	Kept components	PCT
Drug	Monoclonal_antibody	T200	Cell_line.Tx13	Plate.99	LMTK2	0.5	0.0172973346635678	pearson	1	Ttest_pvalue	Coefficient_of_eigenassay	SVD_pCMs_drugs	NoPrepr	SVD	12575	T200-Tx13	N	Kept components	PCT
Drug	Monoclonal_antibody	T200	Cell_line.Tx13	Plate.99	LMTK3	0.5	-0.112799871663925	pearson	1	Ttest_pvalue	Coefficient_of_eigenassay	SVD_pCMs_drugs	NoPrepr	SVD	3680	T200-Tx13	N	Kept components	PCT
Drug	Monoclonal_antibody	T200	Cell_line.Tx13	Plate.99	LMX1A	0.5	0.0159723246666222	pearson	1	Ttest_pvalue	Coefficient_of_eigenassay	SVD_pCMs_drugs	NoPrepr	SVD	12750	T200-Tx13	N	Kept components	PCT
Drug	Monoclonal_antibody	T200	Cell_line.Tx13	Plate.99	LMX1B	0.5	0.212701271850681	pearson	1	Ttest_pvalue	Coefficient_of_eigenassay	SVD_pCMs_drugs	NoPrepr	SVD	867	T200-Tx13	N	Kept components	PCT
Drug	Monoclonal_antibody	T200	Cell_line.Tx13	Plate.99	LNP1	0.5	0.0345088576983712	pearson	1	Ttest_pvalue	Coefficient_of_eigenassay	SVD_pCMs_drugs	NoPrepr	SVD	10402	T200-Tx13	N	Kept components	PCT
Drug	Monoclonal_antibody	T200	Cell_line.Tx13	Plate.99	LNPEP	0.5	0.301671525933968	pearson	1	Ttest_pvalue	Coefficient_of_eigenassay	SVD_pCMs_drugs	NoPrepr	SVD	295	T200-Tx13	N	Kept components	PCT
Drug	Monoclonal_antibody	T200	Cell_line.Tx13	Plate.99	LNPK	0.5	0.0486183752154449	pearson	1	Ttest_pvalue	Coefficient_of_eigenassay	SVD_pCMs_drugs	NoPrepr	SVD	8727	T200-Tx13	N	Kept components	PCT
Drug	Monoclonal_antibody	T200	Cell_line.Tx13	Plate.99	LNX1	0.5	0.0706559216415302	pearson	1	Ttest_pvalue	Coefficient_of_eigenassay	SVD_pCMs_drugs	NoPrepr	SVD	6606	T200-Tx13	N	Kept components	PCT
Drug	Monoclonal_antibody	T200	Cell_line.Tx13	Plate.99	LNX2	0.5	0.0849255782538694	pearson	1	Ttest_pvalue	Coefficient_of_eigenassay	SVD_pCMs_drugs	NoPrepr	SVD	5479	T200-Tx13	N	Kept components	PCT
Drug	Monoclonal_antibody	T200	Cell_line.Tx13	Plate.99	LOC100126447	0.5	-0.0203504900833694	pearson	1	Ttest_pvalue	Coefficient_of_eigenassay	SVD_pCMs_drugs	NoPrepr	SVD	12148	T200-Tx13	N	Kept components	PCT
Drug	Monoclonal_antibody	T200	Cell_line.Tx13	Plate.99	LOC100128108	0.5	-0.122962009938047	pearson	1	Ttest_pvalue	Coefficient_of_eigenassay	SVD_pCMs_drugs	NoPrepr	SVD	3207	T200-Tx13	N	Kept components	PCT
Drug	Monoclonal_antibody	T200	Cell_line.Tx13	Plate.99	LOC100129940	0.5	0.195744682802001	pearson	1	Ttest_pvalue	Coefficient_of_eigenassay	SVD_pCMs_drugs	NoPrepr	SVD	1097	T200-Tx13	N	Kept components	PCT
Drug	Monoclonal_antibody	T200	Cell_line.Tx13	Plate.99	LOC100130357	0.5	0.0342389590222254	pearson	1	Ttest_pvalue	Coefficient_of_eigenassay	SVD_pCMs_drugs	NoPrepr	SVD	10434	T200-Tx13	N	Kept components	PCT
Drug	Monoclonal_antibody	T200	Cell_line.Tx13	Plate.99	LOC100130370	0.5	0.0830379416146521	pearson	1	Ttest_pvalue	Coefficient_of_eigenassay	SVD_pCMs_drugs	NoPrepr	SVD	5620	T200-Tx13	N	Kept components	PCT
Drug	Monoclonal_antibody	T200	Cell_line.Tx13	Plate.99	LOC100130880	0.5	0.0905249072661689	pearson	1	Ttest_pvalue	Coefficient_of_eigenassay	SVD_pCMs_drugs	NoPrepr	SVD	5040	T200-Tx13	N	Kept components	PCT
Drug	Monoclonal_antibody	T200	Cell_line.Tx13	Plate.99	LOC100132813	0.5	0.0499251069000208	pearson	1	Ttest_pvalue	Coefficient_of_eigenassay	SVD_pCMs_drugs	NoPrepr	SVD	8574	T200-Tx13	N	Kept components	PCT
Drug	Monoclonal_antibody	T200	Cell_line.Tx13	Plate.99	LOC100132874	0.5	0.164647058611927	pearson	1	Ttest_pvalue	Coefficient_of_eigenassay	SVD_pCMs_drugs	NoPrepr	SVD	1720	T200-Tx13	N	Kept components	PCT
Drug	Monoclonal_antibody	T200	Cell_line.Tx13	Plate.99	LOC100287036	0.5	-0.0784326568992102	pearson	1	Ttest_pvalue	Coefficient_of_eigenassay	SVD_pCMs_drugs	NoPrepr	SVD	5974	T200-Tx13	N	Kept components	PCT
Drug	Monoclonal_antibody	T200	Cell_line.Tx13	Plate.99	LOC100287896	0.5	-0.152104067658071	pearson	1	Ttest_pvalue	Coefficient_of_eigenassay	SVD_pCMs_drugs	NoPrepr	SVD	2055	T200-Tx13	N	Kept components	PCT
Drug	Monoclonal_antibody	T200	Cell_line.Tx13	Plate.99	LOC100289561	0.5	0.00910129028935669	pearson	1	Ttest_pvalue	Coefficient_of_eigenassay	SVD_pCMs_drugs	NoPrepr	SVD	13754	T200-Tx13	N	Kept components	PCT
Drug	Monoclonal_antibody	T200	Cell_line.Tx13	Plate.99	LOC100505502	0.5	-0.204715917706503	pearson	1	Ttest_pvalue	Coefficient_of_eigenassay	SVD_pCMs_drugs	NoPrepr	SVD	972	T200-Tx13	N	Kept components	PCT
Drug	Monoclonal_antibody	T200	Cell_line.Tx13	Plate.99	LOC100505549	0.5	-0.143533713457915	pearson	1	Ttest_pvalue	Coefficient_of_eigenassay	SVD_pCMs_drugs	NoPrepr	SVD	2348	T200-Tx13	N	Kept components	PCT
Drug	Monoclonal_antibody	T200	Cell_line.Tx13	Plate.99	LOC100505555	0.5	-0.102209606845171	pearson	1	Ttest_pvalue	Coefficient_of_eigenassay	SVD_pCMs_drugs	NoPrepr	SVD	4274	T200-Tx13	N	Kept components	PCT
Drug	Monoclonal_antibody	T200	Cell_line.Tx13	Plate.99	LOC100506248	0.5	0.0103862112062178	pearson	1	Ttest_pvalue	Coefficient_of_eigenassay	SVD_pCMs_drugs	NoPrepr	SVD	13553	T200-Tx13	N	Kept components	PCT
Drug	Monoclonal_antibody	T200	Cell_line.Tx13	Plate.99	LOC100506514	0.5	0.0684178274463902	pearson	1	Ttest_pvalue	Coefficient_of_eigenassay	SVD_pCMs_drugs	NoPrepr	SVD	6810	T200-Tx13	N	Kept components	PCT
Drug	Monoclonal_antibody	T200	Cell_line.Tx13	Plate.99	LOC100506571	0.5	-0.0401025555382644	pearson	1	Ttest_pvalue	Coefficient_of_eigenassay	SVD_pCMs_drugs	NoPrepr	SVD	9672	T200-Tx13	N	Kept components	PCT
Drug	Monoclonal_antibody	T200	Cell_line.Tx13	Plate.99	LOC100507507	0.5	0.147731994553538	pearson	1	Ttest_pvalue	Coefficient_of_eigenassay	SVD_pCMs_drugs	NoPrepr	SVD	2187	T200-Tx13	N	Kept components	PCT
Drug	Monoclonal_antibody	T200	Cell_line.Tx13	Plate.99	LOC100652901	0.5	0.0818864924914689	pearson	1	Ttest_pvalue	Coefficient_of_eigenassay	SVD_pCMs_drugs	NoPrepr	SVD	5727	T200-Tx13	N	Kept components	PCT
Drug	Monoclonal_antibody	T200	Cell_line.Tx13	Plate.99	LOC100996274	0.5	-0.365670274416938	pearson	1	Ttest_pvalue	Coefficient_of_eigenassay	SVD_pCMs_drugs	NoPrepr	SVD	147	T200-Tx13	N	Kept components	PCT
Drug	Monoclonal_antibody	T200	Cell_line.Tx13	Plate.99	LOC100996574	0.5	0.0155127861797895	pearson	1	Ttest_pvalue	Coefficient_of_eigenassay	SVD_pCMs_drugs	NoPrepr	SVD	12822	T200-Tx13	N	Kept components	PCT
Drug	Monoclonal_antibody	T200	Cell_line.Tx13	Plate.99	LOC100996643	0.5	-0.0291156481188855	pearson	1	Ttest_pvalue	Coefficient_of_eigenassay	SVD_pCMs_drugs	NoPrepr	SVD	11030	T200-Tx13	N	Kept components	PCT
Drug	Monoclonal_antibody	T200	Cell_line.Tx13	Plate.99	LOC100996693	0.5	-0.0766457435869721	pearson	1	Ttest_pvalue	Coefficient_of_eigenassay	SVD_pCMs_drugs	NoPrepr	SVD	6109	T200-Tx13	N	Kept components	PCT
Drug	Monoclonal_antibody	T200	Cell_line.Tx13	Plate.99	LOC100996709	0.5	-0.009058951567278	pearson	1	Ttest_pvalue	Coefficient_of_eigenassay	SVD_pCMs_drugs	NoPrepr	SVD	13767	T200-Tx13	N	Kept components	PCT
Drug	Monoclonal_antibody	T200	Cell_line.Tx13	Plate.99	LOC100996717	0.5	0.144013660918086	pearson	1	Ttest_pvalue	Coefficient_of_eigenassay	SVD_pCMs_drugs	NoPrepr	SVD	2330	T200-Tx13	N	Kept components	PCT
Drug	Monoclonal_antibody	T200	Cell_line.Tx13	Plate.99	LOC100996724	0.5	0.0858936449810161	pearson	1	Ttest_pvalue	Coefficient_of_eigenassay	SVD_pCMs_drugs	NoPrepr	SVD	5393	T200-Tx13	N	Kept components	PCT
Drug	Monoclonal_antibody	T200	Cell_line.Tx13	Plate.99	LOC100996763	0.5	-0.0207714069807057	pearson	1	Ttest_pvalue	Coefficient_of_eigenassay	SVD_pCMs_drugs	NoPrepr	SVD	12088	T200-Tx13	N	Kept components	PCT
Drug	Monoclonal_antibody	T200	Cell_line.Tx13	Plate.99	LOC100996842	0.5	-0.0902904052781087	pearson	1	Ttest_pvalue	Coefficient_of_eigenassay	SVD_pCMs_drugs	NoPrepr	SVD	5057	T200-Tx13	N	Kept components	PCT
Drug	Monoclonal_antibody	T200	Cell_line.Tx13	Plate.99	LOC101060022	0.5	-0.0037435792685052	pearson	1	Ttest_pvalue	Coefficient_of_eigenassay	SVD_pCMs_drugs	NoPrepr	SVD	14623	T200-Tx13	N	Kept components	PCT
Drug	Monoclonal_antibody	T200	Cell_line.Tx13	Plate.99	LOC101927245	0.5	-0.0024934996011047	pearson	1	Ttest_pvalue	Coefficient_of_eigenassay	SVD_pCMs_drugs	NoPrepr	SVD	14851	T200-Tx13	N	Kept components	PCT
Drug	Monoclonal_antibody	T200	Cell_line.Tx13	Plate.99	LOC101927262	0.5	-0.00396664341023472	pearson	1	Ttest_pvalue	Coefficient_of_eigenassay	SVD_pCMs_drugs	NoPrepr	SVD	14584	T200-Tx13	N	Kept components	PCT
Drug	Monoclonal_antibody	T200	Cell_line.Tx13	Plate.99	LOC101927322	0.5	0.0136267031663796	pearson	1	Ttest_pvalue	Coefficient_of_eigenassay	SVD_pCMs_drugs	NoPrepr	SVD	13084	T200-Tx13	N	Kept components	PCT
Drug	Monoclonal_antibody	T200	Cell_line.Tx13	Plate.99	LOC101927401	0.5	-0.0205244627143796	pearson	1	Ttest_pvalue	Coefficient_of_eigenassay	SVD_pCMs_drugs	NoPrepr	SVD	12127	T200-Tx13	N	Kept components	PCT
Drug	Monoclonal_antibody	T200	Cell_line.Tx13	Plate.99	LOC101927506	0.5	-0.0872634765233308	pearson	1	Ttest_pvalue	Coefficient_of_eigenassay	SVD_pCMs_drugs	NoPrepr	SVD	5291	T200-Tx13	N	Kept components	PCT
Drug	Monoclonal_antibody	T200	Cell_line.Tx13	Plate.99	LOC101927509	0.5	0.0372956548329161	pearson	1	Ttest_pvalue	Coefficient_of_eigenassay	SVD_pCMs_drugs	NoPrepr	SVD	10041	T200-Tx13	N	Kept components	PCT
Drug	Monoclonal_antibody	T200	Cell_line.Tx13	Plate.99	LOC101927789	0.5	0.0424423127123589	pearson	1	Ttest_pvalue	Coefficient_of_eigenassay	SVD_pCMs_drugs	NoPrepr	SVD	9417	T200-Tx13	N	Kept components	PCT
Drug	Monoclonal_antibody	T200	Cell_line.Tx13	Plate.99	LOC101927824	0.5	0.194250285773848	pearson	1	Ttest_pvalue	Coefficient_of_eigenassay	SVD_pCMs_drugs	NoPrepr	SVD	1126	T200-Tx13	N	Kept components	PCT
Drug	Monoclonal_antibody	T200	Cell_line.Tx13	Plate.99	LOC101928095	0.5	-0.136465112623959	pearson	1	Ttest_pvalue	Coefficient_of_eigenassay	SVD_pCMs_drugs	NoPrepr	SVD	2624	T200-Tx13	N	Kept components	PCT
Drug	Monoclonal_antibody	T200	Cell_line.Tx13	Plate.99	LOC101928120	0.5	0.0214683152688994	pearson	1	Ttest_pvalue	Coefficient_of_eigenassay	SVD_pCMs_drugs	NoPrepr	SVD	11988	T200-Tx13	N	Kept components	PCT
Drug	Monoclonal_antibody	T200	Cell_line.Tx13	Plate.99	LOC101928212	0.5	0.137521112976324	pearson	1	Ttest_pvalue	Coefficient_of_eigenassay	SVD_pCMs_drugs	NoPrepr	SVD	2579	T200-Tx13	N	Kept components	PCT
Drug	Monoclonal_antibody	T200	Cell_line.Tx13	Plate.99	LOC101928268	0.5	-0.174713853404136	pearson	1	Ttest_pvalue	Coefficient_of_eigenassay	SVD_pCMs_drugs	NoPrepr	SVD	1483	T200-Tx13	N	Kept components	PCT
Drug	Monoclonal_antibody	T200	Cell_line.Tx13	Plate.99	LOC101928592	0.5	0.00221663577406924	pearson	1	Ttest_pvalue	Coefficient_of_eigenassay	SVD_pCMs_drugs	NoPrepr	SVD	14892	T200-Tx13	N	Kept components	PCT
Drug	Monoclonal_antibody	T200	Cell_line.Tx13	Plate.99	LOC101928635	0.5	-0.0271352980870334	pearson	1	Ttest_pvalue	Coefficient_of_eigenassay	SVD_pCMs_drugs	NoPrepr	SVD	11260	T200-Tx13	N	Kept components	PCT
Drug	Monoclonal_antibody	T200	Cell_line.Tx13	Plate.99	LOC101928764	0.5	-0.0321951354600258	pearson	1	Ttest_pvalue	Coefficient_of_eigenassay	SVD_pCMs_drugs	NoPrepr	SVD	10677	T200-Tx13	N	Kept components	PCT
Drug	Monoclonal_antibody	T200	Cell_line.Tx13	Plate.99	LOC101928841	0.5	0.111957361652853	pearson	1	Ttest_pvalue	Coefficient_of_eigenassay	SVD_pCMs_drugs	NoPrepr	SVD	3735	T200-Tx13	N	Kept components	PCT
Drug	Monoclonal_antibody	T200	Cell_line.Tx13	Plate.99	LOC101929322	0.5	-0.00253768261335675	pearson	1	Ttest_pvalue	Coefficient_of_eigenassay	SVD_pCMs_drugs	NoPrepr	SVD	14839	T200-Tx13	N	Kept components	PCT
Drug	Monoclonal_antibody	T200	Cell_line.Tx13	Plate.99	LOC101929479	0.5	0.117187236473369	pearson	1	Ttest_pvalue	Coefficient_of_eigenassay	SVD_pCMs_drugs	NoPrepr	SVD	3467	T200-Tx13	N	Kept components	PCT
Drug	Monoclonal_antibody	T200	Cell_line.Tx13	Plate.99	LOC101929578	0.5	0.0905845472255297	pearson	1	Ttest_pvalue	Coefficient_of_eigenassay	SVD_pCMs_drugs	NoPrepr	SVD	5031	T200-Tx13	N	Kept components	PCT
Drug	Monoclonal_antibody	T200	Cell_line.Tx13	Plate.99	LOC101929796	0.5	-0.0604167519203065	pearson	1	Ttest_pvalue	Coefficient_of_eigenassay	SVD_pCMs_drugs	NoPrepr	SVD	7536	T200-Tx13	N	Kept components	PCT
Drug	Monoclonal_antibody	T200	Cell_line.Tx13	Plate.99	LOC101929895	0.5	-0.0438854363855262	pearson	1	Ttest_pvalue	Coefficient_of_eigenassay	SVD_pCMs_drugs	NoPrepr	SVD	9268	T200-Tx13	N	Kept components	PCT
Drug	Monoclonal_antibody	T200	Cell_line.Tx13	Plate.99	LOC101929937	0.5	0.0378560204928756	pearson	1	Ttest_pvalue	Coefficient_of_eigenassay	SVD_pCMs_drugs	NoPrepr	SVD	9958	T200-Tx13	N	Kept components	PCT
Drug	Monoclonal_antibody	T200	Cell_line.Tx13	Plate.99	LOC101929959	0.5	0.0690510178450426	pearson	1	Ttest_pvalue	Coefficient_of_eigenassay	SVD_pCMs_drugs	NoPrepr	SVD	6765	T200-Tx13	N	Kept components	PCT
Drug	Monoclonal_antibody	T200	Cell_line.Tx13	Plate.99	LOC101929989	0.5	0.0675293137992088	pearson	1	Ttest_pvalue	Coefficient_of_eigenassay	SVD_pCMs_drugs	NoPrepr	SVD	6903	T200-Tx13	N	Kept components	PCT
Drug	Monoclonal_antibody	T200	Cell_line.Tx13	Plate.99	LOC101930307	0.5	-0.110370808486809	pearson	1	Ttest_pvalue	Coefficient_of_eigenassay	SVD_pCMs_drugs	NoPrepr	SVD	3822	T200-Tx13	N	Kept components	PCT
Drug	Monoclonal_antibody	T200	Cell_line.Tx13	Plate.99	LOC102723722	0.5	0.0475394393813716	pearson	1	Ttest_pvalue	Coefficient_of_eigenassay	SVD_pCMs_drugs	NoPrepr	SVD	8842	T200-Tx13	N	Kept components	PCT
Drug	Monoclonal_antibody	T200	Cell_line.Tx13	Plate.99	LOC102723750	0.5	0.0603485924005047	pearson	1	Ttest_pvalue	Coefficient_of_eigenassay	SVD_pCMs_drugs	NoPrepr	SVD	7539	T200-Tx13	N	Kept components	PCT
Drug	Monoclonal_antibody	T200	Cell_line.Tx13	Plate.99	LOC102724159	0.5	0.00961560742910767	pearson	1	Ttest_pvalue	Coefficient_of_eigenassay	SVD_pCMs_drugs	NoPrepr	SVD	13684	T200-Tx13	N	Kept components	PCT
Drug	Monoclonal_antibody	T200	Cell_line.Tx13	Plate.99	LOC102724200	0.5	0.0566495025091878	pearson	1	Ttest_pvalue	Coefficient_of_eigenassay	SVD_pCMs_drugs	NoPrepr	SVD	7904	T200-Tx13	N	Kept components	PCT
Drug	Monoclonal_antibody	T200	Cell_line.Tx13	Plate.99	LOC102724250	0.5	-0.0201995807966715	pearson	1	Ttest_pvalue	Coefficient_of_eigenassay	SVD_pCMs_drugs	NoPrepr	SVD	12172	T200-Tx13	N	Kept components	PCT
Drug	Monoclonal_antibody	T200	Cell_line.Tx13	Plate.99	LOC102724378	0.5	0.296905593016791	pearson	1	Ttest_pvalue	Coefficient_of_eigenassay	SVD_pCMs_drugs	NoPrepr	SVD	306	T200-Tx13	N	Kept components	PCT
Drug	Monoclonal_antibody	T200	Cell_line.Tx13	Plate.99	LOC102724474	0.5	0.0137396235017443	pearson	1	Ttest_pvalue	Coefficient_of_eigenassay	SVD_pCMs_drugs	NoPrepr	SVD	13069	T200-Tx13	N	Kept components	PCT
Drug	Monoclonal_antibody	T200	Cell_line.Tx13	Plate.99	LOC102724488	0.5	-0.0529194379210828	pearson	1	Ttest_pvalue	Coefficient_of_eigenassay	SVD_pCMs_drugs	NoPrepr	SVD	8285	T200-Tx13	N	Kept components	PCT
Drug	Monoclonal_antibody	T200	Cell_line.Tx13	Plate.99	LOC102724682	0.5	-0.0267570741068293	pearson	1	Ttest_pvalue	Coefficient_of_eigenassay	SVD_pCMs_drugs	NoPrepr	SVD	11296	T200-Tx13	N	Kept components	PCT
Drug	Monoclonal_antibody	T200	Cell_line.Tx13	Plate.99	LOC102724770	0.5	0.101144878483651	pearson	1	Ttest_pvalue	Coefficient_of_eigenassay	SVD_pCMs_drugs	NoPrepr	SVD	4336	T200-Tx13	N	Kept components	PCT
Drug	Monoclonal_antibody	T200	Cell_line.Tx13	Plate.99	LOC102724788	0.5	0.00404659514229032	pearson	1	Ttest_pvalue	Coefficient_of_eigenassay	SVD_pCMs_drugs	NoPrepr	SVD	14572	T200-Tx13	N	Kept components	PCT
Drug	Monoclonal_antibody	T200	Cell_line.Tx13	Plate.99	LOC102724965	0.5	-0.0509603993366048	pearson	1	Ttest_pvalue	Coefficient_of_eigenassay	SVD_pCMs_drugs	NoPrepr	SVD	8481	T200-Tx13	N	Kept components	PCT
Drug	Monoclonal_antibody	T200	Cell_line.Tx13	Plate.99	LOC102724985	0.5	0.112916080706341	pearson	1	Ttest_pvalue	Coefficient_of_eigenassay	SVD_pCMs_drugs	NoPrepr	SVD	3672	T200-Tx13	N	Kept components	PCT
Drug	Monoclonal_antibody	T200	Cell_line.Tx13	Plate.99	LOC102724993	0.5	-0.0570307387953095	pearson	1	Ttest_pvalue	Coefficient_of_eigenassay	SVD_pCMs_drugs	NoPrepr	SVD	7876	T200-Tx13	N	Kept components	PCT
Drug	Monoclonal_antibody	T200	Cell_line.Tx13	Plate.99	LOC102725180	0.5	-0.184815614029842	pearson	1	Ttest_pvalue	Coefficient_of_eigenassay	SVD_pCMs_drugs	NoPrepr	SVD	1278	T200-Tx13	N	Kept components	PCT
Drug	Monoclonal_antibody	T200	Cell_line.Tx13	Plate.99	LOC105369155	0.5	-0.00581994090376946	pearson	1	Ttest_pvalue	Coefficient_of_eigenassay	SVD_pCMs_drugs	NoPrepr	SVD	14281	T200-Tx13	N	Kept components	PCT
Drug	Monoclonal_antibody	T200	Cell_line.Tx13	Plate.99	LOC105369205	0.5	-0.0562420184178616	pearson	1	Ttest_pvalue	Coefficient_of_eigenassay	SVD_pCMs_drugs	NoPrepr	SVD	7952	T200-Tx13	N	Kept components	PCT
Drug	Monoclonal_antibody	T200	Cell_line.Tx13	Plate.99	LOC105369535	0.5	0.00834099093436649	pearson	1	Ttest_pvalue	Coefficient_of_eigenassay	SVD_pCMs_drugs	NoPrepr	SVD	13898	T200-Tx13	N	Kept components	PCT
Drug	Monoclonal_antibody	T200	Cell_line.Tx13	Plate.99	LOC105369669	0.5	-0.0242998459102803	pearson	1	Ttest_pvalue	Coefficient_of_eigenassay	SVD_pCMs_drugs	NoPrepr	SVD	11620	T200-Tx13	N	Kept components	PCT
Drug	Monoclonal_antibody	T200	Cell_line.Tx13	Plate.99	LOC105369728	0.5	-0.00303180623413991	pearson	1	Ttest_pvalue	Coefficient_of_eigenassay	SVD_pCMs_drugs	NoPrepr	SVD	14748	T200-Tx13	N	Kept components	PCT
Drug	Monoclonal_antibody	T200	Cell_line.Tx13	Plate.99	LOC105369869	0.5	-0.0313424754495336	pearson	1	Ttest_pvalue	Coefficient_of_eigenassay	SVD_pCMs_drugs	NoPrepr	SVD	10791	T200-Tx13	N	Kept components	PCT
Drug	Monoclonal_antibody	T200	Cell_line.Tx13	Plate.99	LOC105370092	0.5	-0.0115753081762441	pearson	1	Ttest_pvalue	Coefficient_of_eigenassay	SVD_pCMs_drugs	NoPrepr	SVD	13383	T200-Tx13	N	Kept components	PCT
Drug	Monoclonal_antibody	T200	Cell_line.Tx13	Plate.99	LOC105370378	0.5	-0.00264895086755892	pearson	1	Ttest_pvalue	Coefficient_of_eigenassay	SVD_pCMs_drugs	NoPrepr	SVD	14823	T200-Tx13	N	Kept components	PCT
Drug	Monoclonal_antibody	T200	Cell_line.Tx13	Plate.99	LOC105370579	0.5	0.0815951653534857	pearson	1	Ttest_pvalue	Coefficient_of_eigenassay	SVD_pCMs_drugs	NoPrepr	SVD	5742	T200-Tx13	N	Kept components	PCT
Drug	Monoclonal_antibody	T200	Cell_line.Tx13	Plate.99	LOC105370687	0.5	-0.147595977337862	pearson	1	Ttest_pvalue	Coefficient_of_eigenassay	SVD_pCMs_drugs	NoPrepr	SVD	2191	T200-Tx13	N	Kept components	PCT
Drug	Monoclonal_antibody	T200	Cell_line.Tx13	Plate.99	LOC105370691	0.5	-0.00408783762742406	pearson	1	Ttest_pvalue	Coefficient_of_eigenassay	SVD_pCMs_drugs	NoPrepr	SVD	14566	T200-Tx13	N	Kept components	PCT
Drug	Monoclonal_antibody	T200	Cell_line.Tx13	Plate.99	LOC105370733	0.5	-0.0942719835408968	pearson	1	Ttest_pvalue	Coefficient_of_eigenassay	SVD_pCMs_drugs	NoPrepr	SVD	4785	T200-Tx13	N	Kept components	PCT
Drug	Monoclonal_antibody	T200	Cell_line.Tx13	Plate.99	LOC105371031	0.5	-0.0593205594865956	pearson	1	Ttest_pvalue	Coefficient_of_eigenassay	SVD_pCMs_drugs	NoPrepr	SVD	7628	T200-Tx13	N	Kept components	PCT
Drug	Monoclonal_antibody	T200	Cell_line.Tx13	Plate.99	LOC105371045	0.5	-0.0677856004739212	pearson	1	Ttest_pvalue	Coefficient_of_eigenassay	SVD_pCMs_drugs	NoPrepr	SVD	6877	T200-Tx13	N	Kept components	PCT
Drug	Monoclonal_antibody	T200	Cell_line.Tx13	Plate.99	LOC105371409	0.5	0.0210225035285241	pearson	1	Ttest_pvalue	Coefficient_of_eigenassay	SVD_pCMs_drugs	NoPrepr	SVD	12051	T200-Tx13	N	Kept components	PCT
Drug	Monoclonal_antibody	T200	Cell_line.Tx13	Plate.99	LOC105371419	0.5	0.0529112750003553	pearson	1	Ttest_pvalue	Coefficient_of_eigenassay	SVD_pCMs_drugs	NoPrepr	SVD	8286	T200-Tx13	N	Kept components	PCT
Drug	Monoclonal_antibody	T200	Cell_line.Tx13	Plate.99	LOC105371910	0.5	-0.01245228857632	pearson	1	Ttest_pvalue	Coefficient_of_eigenassay	SVD_pCMs_drugs	NoPrepr	SVD	13248	T200-Tx13	N	Kept components	PCT
Drug	Monoclonal_antibody	T200	Cell_line.Tx13	Plate.99	LOC105371921	0.5	-0.0480922796541441	pearson	1	Ttest_pvalue	Coefficient_of_eigenassay	SVD_pCMs_drugs	NoPrepr	SVD	8778	T200-Tx13	N	Kept components	PCT
Drug	Monoclonal_antibody	T200	Cell_line.Tx13	Plate.99	LOC105371932	0.5	0.039701542999569	pearson	1	Ttest_pvalue	Coefficient_of_eigenassay	SVD_pCMs_drugs	NoPrepr	SVD	9719	T200-Tx13	N	Kept components	PCT
Drug	Monoclonal_antibody	T200	Cell_line.Tx13	Plate.99	LOC105372269	0.5	-0.0131066878603849	pearson	1	Ttest_pvalue	Coefficient_of_eigenassay	SVD_pCMs_drugs	NoPrepr	SVD	13174	T200-Tx13	N	Kept components	PCT
Drug	Monoclonal_antibody	T200	Cell_line.Tx13	Plate.99	LOC105372315	0.5	-0.015818022236959	pearson	1	Ttest_pvalue	Coefficient_of_eigenassay	SVD_pCMs_drugs	NoPrepr	SVD	12786	T200-Tx13	N	Kept components	PCT
Drug	Monoclonal_antibody	T200	Cell_line.Tx13	Plate.99	LOC105372798	0.5	-0.0965005756611834	pearson	1	Ttest_pvalue	Coefficient_of_eigenassay	SVD_pCMs_drugs	NoPrepr	SVD	4654	T200-Tx13	N	Kept components	PCT
Drug	Monoclonal_antibody	T200	Cell_line.Tx13	Plate.99	LOC105372824	0.5	-0.0186396333844034	pearson	1	Ttest_pvalue	Coefficient_of_eigenassay	SVD_pCMs_drugs	NoPrepr	SVD	12388	T200-Tx13	N	Kept components	PCT
Drug	Monoclonal_antibody	T200	Cell_line.Tx13	Plate.99	LOC105372836	0.5	0.0899805406053661	pearson	1	Ttest_pvalue	Coefficient_of_eigenassay	SVD_pCMs_drugs	NoPrepr	SVD	5080	T200-Tx13	N	Kept components	PCT
Drug	Monoclonal_antibody	T200	Cell_line.Tx13	Plate.99	LOC105373057	0.5	0.307160842929179	pearson	1	Ttest_pvalue	Coefficient_of_eigenassay	SVD_pCMs_drugs	NoPrepr	SVD	279	T200-Tx13	N	Kept components	PCT
Drug	Monoclonal_antibody	T200	Cell_line.Tx13	Plate.99	LOC105373244	0.5	0.0481030036520763	pearson	1	Ttest_pvalue	Coefficient_of_eigenassay	SVD_pCMs_drugs	NoPrepr	SVD	8776	T200-Tx13	N	Kept components	PCT
Drug	Monoclonal_antibody	T200	Cell_line.Tx13	Plate.99	LOC105373311	0.5	-0.00200568610047431	pearson	1	Ttest_pvalue	Coefficient_of_eigenassay	SVD_pCMs_drugs	NoPrepr	SVD	14936	T200-Tx13	N	Kept components	PCT
Drug	Monoclonal_antibody	T200	Cell_line.Tx13	Plate.99	LOC105373759	0.5	0.0309044795406261	pearson	1	Ttest_pvalue	Coefficient_of_eigenassay	SVD_pCMs_drugs	NoPrepr	SVD	10844	T200-Tx13	N	Kept components	PCT
Drug	Monoclonal_antibody	T200	Cell_line.Tx13	Plate.99	LOC105373926	0.5	0.00619003075777409	pearson	1	Ttest_pvalue	Coefficient_of_eigenassay	SVD_pCMs_drugs	NoPrepr	SVD	14217	T200-Tx13	N	Kept components	PCT
Drug	Monoclonal_antibody	T200	Cell_line.Tx13	Plate.99	LOC105373944	0.5	-0.0166433835862946	pearson	1	Ttest_pvalue	Coefficient_of_eigenassay	SVD_pCMs_drugs	NoPrepr	SVD	12649	T200-Tx13	N	Kept components	PCT
Drug	Monoclonal_antibody	T200	Cell_line.Tx13	Plate.99	LOC105374013	0.5	-0.0769214140680585	pearson	1	Ttest_pvalue	Coefficient_of_eigenassay	SVD_pCMs_drugs	NoPrepr	SVD	6085	T200-Tx13	N	Kept components	PCT
Drug	Monoclonal_antibody	T200	Cell_line.Tx13	Plate.99	LOC105374089	0.5	0.0903521368502925	pearson	1	Ttest_pvalue	Coefficient_of_eigenassay	SVD_pCMs_drugs	NoPrepr	SVD	5053	T200-Tx13	N	Kept components	PCT
Drug	Monoclonal_antibody	T200	Cell_line.Tx13	Plate.99	LOC105374312	0.5	-0.00383395703730583	pearson	1	Ttest_pvalue	Coefficient_of_eigenassay	SVD_pCMs_drugs	NoPrepr	SVD	14609	T200-Tx13	N	Kept components	PCT
Drug	Monoclonal_antibody	T200	Cell_line.Tx13	Plate.99	LOC105374378	0.5	-0.00127631492589672	pearson	1	Ttest_pvalue	Coefficient_of_eigenassay	SVD_pCMs_drugs	NoPrepr	SVD	15080	T200-Tx13	N	Kept components	PCT
Drug	Monoclonal_antibody	T200	Cell_line.Tx13	Plate.99	LOC105374811	0.5	0.00475369104684783	pearson	1	Ttest_pvalue	Coefficient_of_eigenassay	SVD_pCMs_drugs	NoPrepr	SVD	14451	T200-Tx13	N	Kept components	PCT
Drug	Monoclonal_antibody	T200	Cell_line.Tx13	Plate.99	LOC105375131	0.5	0.0228172305122573	pearson	1	Ttest_pvalue	Coefficient_of_eigenassay	SVD_pCMs_drugs	NoPrepr	SVD	11811	T200-Tx13	N	Kept components	PCT
Drug	Monoclonal_antibody	T200	Cell_line.Tx13	Plate.99	LOC105376204	0.5	-0.0259540301035371	pearson	1	Ttest_pvalue	Coefficient_of_eigenassay	SVD_pCMs_drugs	NoPrepr	SVD	11404	T200-Tx13	N	Kept components	PCT
Drug	Monoclonal_antibody	T200	Cell_line.Tx13	Plate.99	LOC105376684	0.5	0.0349505923968487	pearson	1	Ttest_pvalue	Coefficient_of_eigenassay	SVD_pCMs_drugs	NoPrepr	SVD	10343	T200-Tx13	N	Kept components	PCT
Drug	Monoclonal_antibody	T200	Cell_line.Tx13	Plate.99	LOC105376722	0.5	-0.128688947732947	pearson	1	Ttest_pvalue	Coefficient_of_eigenassay	SVD_pCMs_drugs	NoPrepr	SVD	2935	T200-Tx13	N	Kept components	PCT
Drug	Monoclonal_antibody	T200	Cell_line.Tx13	Plate.99	LOC105376731	0.5	0.0039951828907085	pearson	1	Ttest_pvalue	Coefficient_of_eigenassay	SVD_pCMs_drugs	NoPrepr	SVD	14581	T200-Tx13	N	Kept components	PCT
Drug	Monoclonal_antibody	T200	Cell_line.Tx13	Plate.99	LOC105377021	0.5	-0.0113351344747779	pearson	1	Ttest_pvalue	Coefficient_of_eigenassay	SVD_pCMs_drugs	NoPrepr	SVD	13418	T200-Tx13	N	Kept components	PCT
Drug	Monoclonal_antibody	T200	Cell_line.Tx13	Plate.99	LOC105377310	0.5	-0.00604171637170602	pearson	1	Ttest_pvalue	Coefficient_of_eigenassay	SVD_pCMs_drugs	NoPrepr	SVD	14243	T200-Tx13	N	Kept components	PCT
Drug	Monoclonal_antibody	T200	Cell_line.Tx13	Plate.99	LOC105377641	0.5	0.071311053778939	pearson	1	Ttest_pvalue	Coefficient_of_eigenassay	SVD_pCMs_drugs	NoPrepr	SVD	6543	T200-Tx13	N	Kept components	PCT
Drug	Monoclonal_antibody	T200	Cell_line.Tx13	Plate.99	LOC105377650	0.5	0.0384042793211476	pearson	1	Ttest_pvalue	Coefficient_of_eigenassay	SVD_pCMs_drugs	NoPrepr	SVD	9878	T200-Tx13	N	Kept components	PCT
Drug	Monoclonal_antibody	T200	Cell_line.Tx13	Plate.99	LOC105378193	0.5	-0.0189577354364533	pearson	1	Ttest_pvalue	Coefficient_of_eigenassay	SVD_pCMs_drugs	NoPrepr	SVD	12333	T200-Tx13	N	Kept components	PCT
Drug	Monoclonal_antibody	T200	Cell_line.Tx13	Plate.99	LOC105378230	0.5	0.147334442327568	pearson	1	Ttest_pvalue	Coefficient_of_eigenassay	SVD_pCMs_drugs	NoPrepr	SVD	2200	T200-Tx13	N	Kept components	PCT
Drug	Monoclonal_antibody	T200	Cell_line.Tx13	Plate.99	LOC105378592	0.5	-0.0431345564063788	pearson	1	Ttest_pvalue	Coefficient_of_eigenassay	SVD_pCMs_drugs	NoPrepr	SVD	9340	T200-Tx13	N	Kept components	PCT
Drug	Monoclonal_antibody	T200	Cell_line.Tx13	Plate.99	LOC105378862	0.5	-0.00515801245486411	pearson	1	Ttest_pvalue	Coefficient_of_eigenassay	SVD_pCMs_drugs	NoPrepr	SVD	14392	T200-Tx13	N	Kept components	PCT
Drug	Monoclonal_antibody	T200	Cell_line.Tx13	Plate.99	LOC105378949	0.5	0.026475402424375	pearson	1	Ttest_pvalue	Coefficient_of_eigenassay	SVD_pCMs_drugs	NoPrepr	SVD	11334	T200-Tx13	N	Kept components	PCT
Drug	Monoclonal_antibody	T200	Cell_line.Tx13	Plate.99	LOC105378950	0.5	0.0461822985957965	pearson	1	Ttest_pvalue	Coefficient_of_eigenassay	SVD_pCMs_drugs	NoPrepr	SVD	9001	T200-Tx13	N	Kept components	PCT
Drug	Monoclonal_antibody	T200	Cell_line.Tx13	Plate.99	LOC105379045	0.5	-0.0860802561062501	pearson	1	Ttest_pvalue	Coefficient_of_eigenassay	SVD_pCMs_drugs	NoPrepr	SVD	5376	T200-Tx13	N	Kept components	PCT
Drug	Monoclonal_antibody	T200	Cell_line.Tx13	Plate.99	LOC105379177	0.5	-0.0323370205703142	pearson	1	Ttest_pvalue	Coefficient_of_eigenassay	SVD_pCMs_drugs	NoPrepr	SVD	10656	T200-Tx13	N	Kept components	PCT
Drug	Monoclonal_antibody	T200	Cell_line.Tx13	Plate.99	LOC105379282	0.5	-0.0179856266943127	pearson	1	Ttest_pvalue	Coefficient_of_eigenassay	SVD_pCMs_drugs	NoPrepr	SVD	12475	T200-Tx13	N	Kept components	PCT
Drug	Monoclonal_antibody	T200	Cell_line.Tx13	Plate.99	LOC105379547	0.5	-0.0776993139546176	pearson	1	Ttest_pvalue	Coefficient_of_eigenassay	SVD_pCMs_drugs	NoPrepr	SVD	6024	T200-Tx13	N	Kept components	PCT
Drug	Monoclonal_antibody	T200	Cell_line.Tx13	Plate.99	LOC105379752	0.5	0.391865429983141	pearson	1	Ttest_pvalue	Coefficient_of_eigenassay	SVD_pCMs_drugs	NoPrepr	SVD	116	T200-Tx13	N	Kept components	PCT
Drug	Monoclonal_antibody	T200	Cell_line.Tx13	Plate.99	LOC107983947	0.5	-0.0303411375896889	pearson	1	Ttest_pvalue	Coefficient_of_eigenassay	SVD_pCMs_drugs	NoPrepr	SVD	10903	T200-Tx13	N	Kept components	PCT
Drug	Monoclonal_antibody	T200	Cell_line.Tx13	Plate.99	LOC107983990	0.5	-0.0979034279128279	pearson	1	Ttest_pvalue	Coefficient_of_eigenassay	SVD_pCMs_drugs	NoPrepr	SVD	4563	T200-Tx13	N	Kept components	PCT
Drug	Monoclonal_antibody	T200	Cell_line.Tx13	Plate.99	LOC107983998	0.5	0.021865220002459	pearson	1	Ttest_pvalue	Coefficient_of_eigenassay	SVD_pCMs_drugs	NoPrepr	SVD	11935	T200-Tx13	N	Kept components	PCT
Drug	Monoclonal_antibody	T200	Cell_line.Tx13	Plate.99	LOC107984026	0.5	-0.0901568510592068	pearson	1	Ttest_pvalue	Coefficient_of_eigenassay	SVD_pCMs_drugs	NoPrepr	SVD	5067	T200-Tx13	N	Kept components	PCT
Drug	Monoclonal_antibody	T200	Cell_line.Tx13	Plate.99	LOC107984104	0.5	-0.0464170894192171	pearson	1	Ttest_pvalue	Coefficient_of_eigenassay	SVD_pCMs_drugs	NoPrepr	SVD	8975	T200-Tx13	N	Kept components	PCT
Drug	Monoclonal_antibody	T200	Cell_line.Tx13	Plate.99	LOC107984110	0.5	0.065482905255815	pearson	1	Ttest_pvalue	Coefficient_of_eigenassay	SVD_pCMs_drugs	NoPrepr	SVD	7079	T200-Tx13	N	Kept components	PCT
Drug	Monoclonal_antibody	T200	Cell_line.Tx13	Plate.99	LOC107984115	0.5	0.10993424466638	pearson	1	Ttest_pvalue	Coefficient_of_eigenassay	SVD_pCMs_drugs	NoPrepr	SVD	3844	T200-Tx13	N	Kept components	PCT
Drug	Monoclonal_antibody	T200	Cell_line.Tx13	Plate.99	LOC107984138	0.5	0.0580313522714236	pearson	1	Ttest_pvalue	Coefficient_of_eigenassay	SVD_pCMs_drugs	NoPrepr	SVD	7764	T200-Tx13	N	Kept components	PCT
Drug	Monoclonal_antibody	T200	Cell_line.Tx13	Plate.99	LOC107984139	0.5	0.0258591001889353	pearson	1	Ttest_pvalue	Coefficient_of_eigenassay	SVD_pCMs_drugs	NoPrepr	SVD	11414	T200-Tx13	N	Kept components	PCT
Drug	Monoclonal_antibody	T200	Cell_line.Tx13	Plate.99	LOC107984156	0.5	-0.0355096887882378	pearson	1	Ttest_pvalue	Coefficient_of_eigenassay	SVD_pCMs_drugs	NoPrepr	SVD	10270	T200-Tx13	N	Kept components	PCT
Drug	Monoclonal_antibody	T200	Cell_line.Tx13	Plate.99	LOC107984159	0.5	-0.125547375041554	pearson	1	Ttest_pvalue	Coefficient_of_eigenassay	SVD_pCMs_drugs	NoPrepr	SVD	3083	T200-Tx13	N	Kept components	PCT
Drug	Monoclonal_antibody	T200	Cell_line.Tx13	Plate.99	LOC107984265	0.5	-0.0594671291665552	pearson	1	Ttest_pvalue	Coefficient_of_eigenassay	SVD_pCMs_drugs	NoPrepr	SVD	7618	T200-Tx13	N	Kept components	PCT
Drug	Monoclonal_antibody	T200	Cell_line.Tx13	Plate.99	LOC107984282	0.5	0.124265768379871	pearson	1	Ttest_pvalue	Coefficient_of_eigenassay	SVD_pCMs_drugs	NoPrepr	SVD	3142	T200-Tx13	N	Kept components	PCT
Drug	Monoclonal_antibody	T200	Cell_line.Tx13	Plate.99	LOC107984314	0.5	-0.0100837898506699	pearson	1	Ttest_pvalue	Coefficient_of_eigenassay	SVD_pCMs_drugs	NoPrepr	SVD	13613	T200-Tx13	N	Kept components	PCT
Drug	Monoclonal_antibody	T200	Cell_line.Tx13	Plate.99	LOC107984507	0.5	0.0764050867391603	pearson	1	Ttest_pvalue	Coefficient_of_eigenassay	SVD_pCMs_drugs	NoPrepr	SVD	6126	T200-Tx13	N	Kept components	PCT
Drug	Monoclonal_antibody	T200	Cell_line.Tx13	Plate.99	LOC107984512	0.5	-0.0103295871132735	pearson	1	Ttest_pvalue	Coefficient_of_eigenassay	SVD_pCMs_drugs	NoPrepr	SVD	13570	T200-Tx13	N	Kept components	PCT
Drug	Monoclonal_antibody	T200	Cell_line.Tx13	Plate.99	LOC107984562	0.5	-0.06336948192515	pearson	1	Ttest_pvalue	Coefficient_of_eigenassay	SVD_pCMs_drugs	NoPrepr	SVD	7278	T200-Tx13	N	Kept components	PCT
Drug	Monoclonal_antibody	T200	Cell_line.Tx13	Plate.99	LOC107984590	0.5	0.0229753888732588	pearson	1	Ttest_pvalue	Coefficient_of_eigenassay	SVD_pCMs_drugs	NoPrepr	SVD	11789	T200-Tx13	N	Kept components	PCT
Drug	Monoclonal_antibody	T200	Cell_line.Tx13	Plate.99	LOC107984638	0.5	-0.00163085036636536	pearson	1	Ttest_pvalue	Coefficient_of_eigenassay	SVD_pCMs_drugs	NoPrepr	SVD	15011	T200-Tx13	N	Kept components	PCT
Drug	Monoclonal_antibody	T200	Cell_line.Tx13	Plate.99	LOC107984648	0.5	0.066920690935905	pearson	1	Ttest_pvalue	Coefficient_of_eigenassay	SVD_pCMs_drugs	NoPrepr	SVD	6941	T200-Tx13	N	Kept components	PCT
Drug	Monoclonal_antibody	T200	Cell_line.Tx13	Plate.99	LOC107984728	0.5	-0.162321918209163	pearson	1	Ttest_pvalue	Coefficient_of_eigenassay	SVD_pCMs_drugs	NoPrepr	SVD	1778	T200-Tx13	N	Kept components	PCT
Drug	Monoclonal_antibody	T200	Cell_line.Tx13	Plate.99	LOC107984745	0.5	0.119090179180562	pearson	1	Ttest_pvalue	Coefficient_of_eigenassay	SVD_pCMs_drugs	NoPrepr	SVD	3374	T200-Tx13	N	Kept components	PCT
Drug	Monoclonal_antibody	T200	Cell_line.Tx13	Plate.99	LOC107984751	0.5	-0.0662526406178257	pearson	1	Ttest_pvalue	Coefficient_of_eigenassay	SVD_pCMs_drugs	NoPrepr	SVD	7001	T200-Tx13	N	Kept components	PCT
Drug	Monoclonal_antibody	T200	Cell_line.Tx13	Plate.99	LOC107984813	0.5	-0.158531304401106	pearson	1	Ttest_pvalue	Coefficient_of_eigenassay	SVD_pCMs_drugs	NoPrepr	SVD	1878	T200-Tx13	N	Kept components	PCT
Drug	Monoclonal_antibody	T200	Cell_line.Tx13	Plate.99	LOC107984817	0.5	-0.069871686241151	pearson	1	Ttest_pvalue	Coefficient_of_eigenassay	SVD_pCMs_drugs	NoPrepr	SVD	6690	T200-Tx13	N	Kept components	PCT
Drug	Monoclonal_antibody	T200	Cell_line.Tx13	Plate.99	LOC107984820	0.5	0.0677773606063614	pearson	1	Ttest_pvalue	Coefficient_of_eigenassay	SVD_pCMs_drugs	NoPrepr	SVD	6878	T200-Tx13	N	Kept components	PCT
Drug	Monoclonal_antibody	T200	Cell_line.Tx13	Plate.99	LOC107984833	0.5	0.00305893669607635	pearson	1	Ttest_pvalue	Coefficient_of_eigenassay	SVD_pCMs_drugs	NoPrepr	SVD	14741	T200-Tx13	N	Kept components	PCT
Drug	Monoclonal_antibody	T200	Cell_line.Tx13	Plate.99	LOC107984841	0.5	0.0136515340665625	pearson	1	Ttest_pvalue	Coefficient_of_eigenassay	SVD_pCMs_drugs	NoPrepr	SVD	13081	T200-Tx13	N	Kept components	PCT
Drug	Monoclonal_antibody	T200	Cell_line.Tx13	Plate.99	LOC107984862	0.5	0.105838391770807	pearson	1	Ttest_pvalue	Coefficient_of_eigenassay	SVD_pCMs_drugs	NoPrepr	SVD	4069	T200-Tx13	N	Kept components	PCT
Drug	Monoclonal_antibody	T200	Cell_line.Tx13	Plate.99	LOC107984876	0.5	-0.0103427321597563	pearson	1	Ttest_pvalue	Coefficient_of_eigenassay	SVD_pCMs_drugs	NoPrepr	SVD	13566	T200-Tx13	N	Kept components	PCT
Drug	Monoclonal_antibody	T200	Cell_line.Tx13	Plate.99	LOC107984974	0.5	0.103842135478537	pearson	1	Ttest_pvalue	Coefficient_of_eigenassay	SVD_pCMs_drugs	NoPrepr	SVD	4175	T200-Tx13	N	Kept components	PCT
Drug	Monoclonal_antibody	T200	Cell_line.Tx13	Plate.99	LOC107985021	0.5	0.0630528394290637	pearson	1	Ttest_pvalue	Coefficient_of_eigenassay	SVD_pCMs_drugs	NoPrepr	SVD	7305	T200-Tx13	N	Kept components	PCT
Drug	Monoclonal_antibody	T200	Cell_line.Tx13	Plate.99	LOC107985103	0.5	0.0773572051802954	pearson	1	Ttest_pvalue	Coefficient_of_eigenassay	SVD_pCMs_drugs	NoPrepr	SVD	6049	T200-Tx13	N	Kept components	PCT
Drug	Monoclonal_antibody	T200	Cell_line.Tx13	Plate.99	LOC107985115	0.5	-0.0328212739271152	pearson	1	Ttest_pvalue	Coefficient_of_eigenassay	SVD_pCMs_drugs	NoPrepr	SVD	10601	T200-Tx13	N	Kept components	PCT
Drug	Monoclonal_antibody	T200	Cell_line.Tx13	Plate.99	LOC107985149	0.5	0.0377159240868552	pearson	1	Ttest_pvalue	Coefficient_of_eigenassay	SVD_pCMs_drugs	NoPrepr	SVD	9979	T200-Tx13	N	Kept components	PCT
Drug	Monoclonal_antibody	T200	Cell_line.Tx13	Plate.99	LOC107985184	0.5	0.085252898423161	pearson	1	Ttest_pvalue	Coefficient_of_eigenassay	SVD_pCMs_drugs	NoPrepr	SVD	5454	T200-Tx13	N	Kept components	PCT
Drug	Monoclonal_antibody	T200	Cell_line.Tx13	Plate.99	LOC107985246	0.5	-0.00157219725940935	pearson	1	Ttest_pvalue	Coefficient_of_eigenassay	SVD_pCMs_drugs	NoPrepr	SVD	15026	T200-Tx13	N	Kept components	PCT
Drug	Monoclonal_antibody	T200	Cell_line.Tx13	Plate.99	LOC107985320	0.5	0.134889461068722	pearson	1	Ttest_pvalue	Coefficient_of_eigenassay	SVD_pCMs_drugs	NoPrepr	SVD	2685	T200-Tx13	N	Kept components	PCT
Drug	Monoclonal_antibody	T200	Cell_line.Tx13	Plate.99	LOC107985332	0.5	0.0473471380582731	pearson	1	Ttest_pvalue	Coefficient_of_eigenassay	SVD_pCMs_drugs	NoPrepr	SVD	8862	T200-Tx13	N	Kept components	PCT
Drug	Monoclonal_antibody	T200	Cell_line.Tx13	Plate.99	LOC107985381	0.5	0.203600971363753	pearson	1	Ttest_pvalue	Coefficient_of_eigenassay	SVD_pCMs_drugs	NoPrepr	SVD	983	T200-Tx13	N	Kept components	PCT
Drug	Monoclonal_antibody	T200	Cell_line.Tx13	Plate.99	LOC107985388	0.5	0.0765644173644719	pearson	1	Ttest_pvalue	Coefficient_of_eigenassay	SVD_pCMs_drugs	NoPrepr	SVD	6113	T200-Tx13	N	Kept components	PCT
Drug	Monoclonal_antibody	T200	Cell_line.Tx13	Plate.99	LOC107985416	0.5	0.0714340010674007	pearson	1	Ttest_pvalue	Coefficient_of_eigenassay	SVD_pCMs_drugs	NoPrepr	SVD	6534	T200-Tx13	N	Kept components	PCT
Drug	Monoclonal_antibody	T200	Cell_line.Tx13	Plate.99	LOC107985433	0.5	-0.0348740578837698	pearson	1	Ttest_pvalue	Coefficient_of_eigenassay	SVD_pCMs_drugs	NoPrepr	SVD	10354	T200-Tx13	N	Kept components	PCT
Drug	Monoclonal_antibody	T200	Cell_line.Tx13	Plate.99	LOC107985532	0.5	0.0836605519535163	pearson	1	Ttest_pvalue	Coefficient_of_eigenassay	SVD_pCMs_drugs	NoPrepr	SVD	5569	T200-Tx13	N	Kept components	PCT
Drug	Monoclonal_antibody	T200	Cell_line.Tx13	Plate.99	LOC107985535	0.5	0.0526957872934149	pearson	1	Ttest_pvalue	Coefficient_of_eigenassay	SVD_pCMs_drugs	NoPrepr	SVD	8311	T200-Tx13	N	Kept components	PCT
Drug	Monoclonal_antibody	T200	Cell_line.Tx13	Plate.99	LOC107985544	0.5	-0.0464595367287462	pearson	1	Ttest_pvalue	Coefficient_of_eigenassay	SVD_pCMs_drugs	NoPrepr	SVD	8969	T200-Tx13	N	Kept components	PCT
Drug	Monoclonal_antibody	T200	Cell_line.Tx13	Plate.99	LOC107985556	0.5	-0.132317739032526	pearson	1	Ttest_pvalue	Coefficient_of_eigenassay	SVD_pCMs_drugs	NoPrepr	SVD	2772	T200-Tx13	N	Kept components	PCT
Drug	Monoclonal_antibody	T200	Cell_line.Tx13	Plate.99	LOC107985678	0.5	-0.133266312054968	pearson	1	Ttest_pvalue	Coefficient_of_eigenassay	SVD_pCMs_drugs	NoPrepr	SVD	2737	T200-Tx13	N	Kept components	PCT
Drug	Monoclonal_antibody	T200	Cell_line.Tx13	Plate.99	LOC107985687	0.5	0.174521574253883	pearson	1	Ttest_pvalue	Coefficient_of_eigenassay	SVD_pCMs_drugs	NoPrepr	SVD	1492	T200-Tx13	N	Kept components	PCT
Drug	Monoclonal_antibody	T200	Cell_line.Tx13	Plate.99	LOC107985692	0.5	-0.123779081373921	pearson	1	Ttest_pvalue	Coefficient_of_eigenassay	SVD_pCMs_drugs	NoPrepr	SVD	3167	T200-Tx13	N	Kept components	PCT
Drug	Monoclonal_antibody	T200	Cell_line.Tx13	Plate.99	LOC107985728	0.5	0.0155442081989107	pearson	1	Ttest_pvalue	Coefficient_of_eigenassay	SVD_pCMs_drugs	NoPrepr	SVD	12816	T200-Tx13	N	Kept components	PCT
Drug	Monoclonal_antibody	T200	Cell_line.Tx13	Plate.99	LOC107985770	0.5	-0.228650875358527	pearson	1	Ttest_pvalue	Coefficient_of_eigenassay	SVD_pCMs_drugs	NoPrepr	SVD	685	T200-Tx13	N	Kept components	PCT
Drug	Monoclonal_antibody	T200	Cell_line.Tx13	Plate.99	LOC107985803	0.5	0.173588727464875	pearson	1	Ttest_pvalue	Coefficient_of_eigenassay	SVD_pCMs_drugs	NoPrepr	SVD	1518	T200-Tx13	N	Kept components	PCT
Drug	Monoclonal_antibody	T200	Cell_line.Tx13	Plate.99	LOC107985911	0.5	0.0182095641578601	pearson	1	Ttest_pvalue	Coefficient_of_eigenassay	SVD_pCMs_drugs	NoPrepr	SVD	12446	T200-Tx13	N	Kept components	PCT
Drug	Monoclonal_antibody	T200	Cell_line.Tx13	Plate.99	LOC107985939	0.5	-0.102799835582211	pearson	1	Ttest_pvalue	Coefficient_of_eigenassay	SVD_pCMs_drugs	NoPrepr	SVD	4231	T200-Tx13	N	Kept components	PCT
Drug	Monoclonal_antibody	T200	Cell_line.Tx13	Plate.99	LOC107985946	0.5	0.0779758432987906	pearson	1	Ttest_pvalue	Coefficient_of_eigenassay	SVD_pCMs_drugs	NoPrepr	SVD	6000	T200-Tx13	N	Kept components	PCT
Drug	Monoclonal_antibody	T200	Cell_line.Tx13	Plate.99	LOC107985971	0.5	0.0298280016795612	pearson	1	Ttest_pvalue	Coefficient_of_eigenassay	SVD_pCMs_drugs	NoPrepr	SVD	10956	T200-Tx13	N	Kept components	PCT
Drug	Monoclonal_antibody	T200	Cell_line.Tx13	Plate.99	LOC107986084	0.5	-0.0773244946513496	pearson	1	Ttest_pvalue	Coefficient_of_eigenassay	SVD_pCMs_drugs	NoPrepr	SVD	6051	T200-Tx13	N	Kept components	PCT
Drug	Monoclonal_antibody	T200	Cell_line.Tx13	Plate.99	LOC107986175	0.5	0.0464465081826204	pearson	1	Ttest_pvalue	Coefficient_of_eigenassay	SVD_pCMs_drugs	NoPrepr	SVD	8971	T200-Tx13	N	Kept components	PCT
Drug	Monoclonal_antibody	T200	Cell_line.Tx13	Plate.99	LOC107986192	0.5	-0.10400112584026	pearson	1	Ttest_pvalue	Coefficient_of_eigenassay	SVD_pCMs_drugs	NoPrepr	SVD	4171	T200-Tx13	N	Kept components	PCT
Drug	Monoclonal_antibody	T200	Cell_line.Tx13	Plate.99	LOC107986211	0.5	0.0407293633628993	pearson	1	Ttest_pvalue	Coefficient_of_eigenassay	SVD_pCMs_drugs	NoPrepr	SVD	9597	T200-Tx13	N	Kept components	PCT
Drug	Monoclonal_antibody	T200	Cell_line.Tx13	Plate.99	LOC107986244	0.5	0.000570139326762543	pearson	1	Ttest_pvalue	Coefficient_of_eigenassay	SVD_pCMs_drugs	NoPrepr	SVD	15216	T200-Tx13	N	Kept components	PCT
Drug	Monoclonal_antibody	T200	Cell_line.Tx13	Plate.99	LOC107986351	0.5	0.0308614107708353	pearson	1	Ttest_pvalue	Coefficient_of_eigenassay	SVD_pCMs_drugs	NoPrepr	SVD	10849	T200-Tx13	N	Kept components	PCT
Drug	Monoclonal_antibody	T200	Cell_line.Tx13	Plate.99	LOC107986596	0.5	-0.0310079025939507	pearson	1	Ttest_pvalue	Coefficient_of_eigenassay	SVD_pCMs_drugs	NoPrepr	SVD	10831	T200-Tx13	N	Kept components	PCT
Drug	Monoclonal_antibody	T200	Cell_line.Tx13	Plate.99	LOC107986752	0.5	-0.0231181875680466	pearson	1	Ttest_pvalue	Coefficient_of_eigenassay	SVD_pCMs_drugs	NoPrepr	SVD	11763	T200-Tx13	N	Kept components	PCT
Drug	Monoclonal_antibody	T200	Cell_line.Tx13	Plate.99	LOC107986754	0.5	-0.0515253493092975	pearson	1	Ttest_pvalue	Coefficient_of_eigenassay	SVD_pCMs_drugs	NoPrepr	SVD	8427	T200-Tx13	N	Kept components	PCT
Drug	Monoclonal_antibody	T200	Cell_line.Tx13	Plate.99	LOC107986755	0.5	-0.171314651859613	pearson	1	Ttest_pvalue	Coefficient_of_eigenassay	SVD_pCMs_drugs	NoPrepr	SVD	1561	T200-Tx13	N	Kept components	PCT
Drug	Monoclonal_antibody	T200	Cell_line.Tx13	Plate.99	LOC107986762	0.5	-0.00612776738687983	pearson	1	Ttest_pvalue	Coefficient_of_eigenassay	SVD_pCMs_drugs	NoPrepr	SVD	14228	T200-Tx13	N	Kept components	PCT
Drug	Monoclonal_antibody	T200	Cell_line.Tx13	Plate.99	LOC107986777	0.5	-0.0130422255231614	pearson	1	Ttest_pvalue	Coefficient_of_eigenassay	SVD_pCMs_drugs	NoPrepr	SVD	13180	T200-Tx13	N	Kept components	PCT
Drug	Monoclonal_antibody	T200	Cell_line.Tx13	Plate.99	LOC107986797	0.5	0.069881145627731	pearson	1	Ttest_pvalue	Coefficient_of_eigenassay	SVD_pCMs_drugs	NoPrepr	SVD	6686	T200-Tx13	N	Kept components	PCT
Drug	Monoclonal_antibody	T200	Cell_line.Tx13	Plate.99	LOC107986810	0.5	0.298203306590002	pearson	1	Ttest_pvalue	Coefficient_of_eigenassay	SVD_pCMs_drugs	NoPrepr	SVD	304	T200-Tx13	N	Kept components	PCT
Drug	Monoclonal_antibody	T200	Cell_line.Tx13	Plate.99	LOC107986876	0.5	0.00362213077711992	pearson	1	Ttest_pvalue	Coefficient_of_eigenassay	SVD_pCMs_drugs	NoPrepr	SVD	14647	T200-Tx13	N	Kept components	PCT
Drug	Monoclonal_antibody	T200	Cell_line.Tx13	Plate.99	LOC107986908	0.5	-0.0470318585844658	pearson	1	Ttest_pvalue	Coefficient_of_eigenassay	SVD_pCMs_drugs	NoPrepr	SVD	8901	T200-Tx13	N	Kept components	PCT
Drug	Monoclonal_antibody	T200	Cell_line.Tx13	Plate.99	LOC107986982	0.5	0.352906630748116	pearson	1	Ttest_pvalue	Coefficient_of_eigenassay	SVD_pCMs_drugs	NoPrepr	SVD	178	T200-Tx13	N	Kept components	PCT
Drug	Monoclonal_antibody	T200	Cell_line.Tx13	Plate.99	LOC107987013	0.5	0.194381256604158	pearson	1	Ttest_pvalue	Coefficient_of_eigenassay	SVD_pCMs_drugs	NoPrepr	SVD	1123	T200-Tx13	N	Kept components	PCT
Drug	Monoclonal_antibody	T200	Cell_line.Tx13	Plate.99	LOC107987042	0.5	-0.186301936134724	pearson	1	Ttest_pvalue	Coefficient_of_eigenassay	SVD_pCMs_drugs	NoPrepr	SVD	1252	T200-Tx13	N	Kept components	PCT
Drug	Monoclonal_antibody	T200	Cell_line.Tx13	Plate.99	LOC107987044	0.5	0.0638775315852494	pearson	1	Ttest_pvalue	Coefficient_of_eigenassay	SVD_pCMs_drugs	NoPrepr	SVD	7225	T200-Tx13	N	Kept components	PCT
Drug	Monoclonal_antibody	T200	Cell_line.Tx13	Plate.99	LOC107987098	0.5	0.113847448946601	pearson	1	Ttest_pvalue	Coefficient_of_eigenassay	SVD_pCMs_drugs	NoPrepr	SVD	3618	T200-Tx13	N	Kept components	PCT
Drug	Monoclonal_antibody	T200	Cell_line.Tx13	Plate.99	LOC107987142	0.5	0.0299576967447277	pearson	1	Ttest_pvalue	Coefficient_of_eigenassay	SVD_pCMs_drugs	NoPrepr	SVD	10943	T200-Tx13	N	Kept components	PCT
Drug	Monoclonal_antibody	T200	Cell_line.Tx13	Plate.99	LOC107987158	0.5	-0.09680290082179	pearson	1	Ttest_pvalue	Coefficient_of_eigenassay	SVD_pCMs_drugs	NoPrepr	SVD	4639	T200-Tx13	N	Kept components	PCT
Drug	Monoclonal_antibody	T200	Cell_line.Tx13	Plate.99	LOC107987175	0.5	-0.019575464398217	pearson	1	Ttest_pvalue	Coefficient_of_eigenassay	SVD_pCMs_drugs	NoPrepr	SVD	12243	T200-Tx13	N	Kept components	PCT
Drug	Monoclonal_antibody	T200	Cell_line.Tx13	Plate.99	LOC107987237	0.5	0.198048964662295	pearson	1	Ttest_pvalue	Coefficient_of_eigenassay	SVD_pCMs_drugs	NoPrepr	SVD	1058	T200-Tx13	N	Kept components	PCT
Drug	Monoclonal_antibody	T200	Cell_line.Tx13	Plate.99	LOC107987276	0.5	-0.032748489063679	pearson	1	Ttest_pvalue	Coefficient_of_eigenassay	SVD_pCMs_drugs	NoPrepr	SVD	10611	T200-Tx13	N	Kept components	PCT
Drug	Monoclonal_antibody	T200	Cell_line.Tx13	Plate.99	LOC107987345	0.5	0.233055106479141	pearson	1	Ttest_pvalue	Coefficient_of_eigenassay	SVD_pCMs_drugs	NoPrepr	SVD	646	T200-Tx13	N	Kept components	PCT
Drug	Monoclonal_antibody	T200	Cell_line.Tx13	Plate.99	LOC107987364	0.5	0.0112364148728339	pearson	1	Ttest_pvalue	Coefficient_of_eigenassay	SVD_pCMs_drugs	NoPrepr	SVD	13441	T200-Tx13	N	Kept components	PCT
Drug	Monoclonal_antibody	T200	Cell_line.Tx13	Plate.99	LOC107987373	0.5	-0.00213477525732098	pearson	1	Ttest_pvalue	Coefficient_of_eigenassay	SVD_pCMs_drugs	NoPrepr	SVD	14907	T200-Tx13	N	Kept components	PCT
Drug	Monoclonal_antibody	T200	Cell_line.Tx13	Plate.99	LOC107987397	0.5	-0.040638044053267	pearson	1	Ttest_pvalue	Coefficient_of_eigenassay	SVD_pCMs_drugs	NoPrepr	SVD	9611	T200-Tx13	N	Kept components	PCT
Drug	Monoclonal_antibody	T200	Cell_line.Tx13	Plate.99	LOC150051	0.5	0.0363191158971476	pearson	1	Ttest_pvalue	Coefficient_of_eigenassay	SVD_pCMs_drugs	NoPrepr	SVD	10164	T200-Tx13	N	Kept components	PCT
Drug	Monoclonal_antibody	T200	Cell_line.Tx13	Plate.99	LOC285500	0.5	-0.0503799148621662	pearson	1	Ttest_pvalue	Coefficient_of_eigenassay	SVD_pCMs_drugs	NoPrepr	SVD	8536	T200-Tx13	N	Kept components	PCT
Drug	Monoclonal_antibody	T200	Cell_line.Tx13	Plate.99	LOC339862	0.5	-0.0668617811066914	pearson	1	Ttest_pvalue	Coefficient_of_eigenassay	SVD_pCMs_drugs	NoPrepr	SVD	6949	T200-Tx13	N	Kept components	PCT
Drug	Monoclonal_antibody	T200	Cell_line.Tx13	Plate.99	LOC388780	0.5	0.00528243106154457	pearson	1	Ttest_pvalue	Coefficient_of_eigenassay	SVD_pCMs_drugs	NoPrepr	SVD	14367	T200-Tx13	N	Kept components	PCT
Drug	Monoclonal_antibody	T200	Cell_line.Tx13	Plate.99	LOC389199	0.5	-0.0431701277801853	pearson	1	Ttest_pvalue	Coefficient_of_eigenassay	SVD_pCMs_drugs	NoPrepr	SVD	9336	T200-Tx13	N	Kept components	PCT
Drug	Monoclonal_antibody	T200	Cell_line.Tx13	Plate.99	LOC389831	0.5	-0.124019542827494	pearson	1	Ttest_pvalue	Coefficient_of_eigenassay	SVD_pCMs_drugs	NoPrepr	SVD	3152	T200-Tx13	N	Kept components	PCT
Drug	Monoclonal_antibody	T200	Cell_line.Tx13	Plate.99	LOC389895	0.5	0.0207723064308064	pearson	1	Ttest_pvalue	Coefficient_of_eigenassay	SVD_pCMs_drugs	NoPrepr	SVD	12087	T200-Tx13	N	Kept components	PCT
Drug	Monoclonal_antibody	T200	Cell_line.Tx13	Plate.99	LOC390937	0.5	0.0142914497543247	pearson	1	Ttest_pvalue	Coefficient_of_eigenassay	SVD_pCMs_drugs	NoPrepr	SVD	12999	T200-Tx13	N	Kept components	PCT
Drug	Monoclonal_antibody	T200	Cell_line.Tx13	Plate.99	LOC400499	0.5	-0.139764608776483	pearson	1	Ttest_pvalue	Coefficient_of_eigenassay	SVD_pCMs_drugs	NoPrepr	SVD	2490	T200-Tx13	N	Kept components	PCT
Drug	Monoclonal_antibody	T200	Cell_line.Tx13	Plate.99	LOC440292	0.5	0.0171348749119496	pearson	1	Ttest_pvalue	Coefficient_of_eigenassay	SVD_pCMs_drugs	NoPrepr	SVD	12591	T200-Tx13	N	Kept components	PCT
Drug	Monoclonal_antibody	T200	Cell_line.Tx13	Plate.99	LOC441155	0.5	-0.0519537850222576	pearson	1	Ttest_pvalue	Coefficient_of_eigenassay	SVD_pCMs_drugs	NoPrepr	SVD	8384	T200-Tx13	N	Kept components	PCT
Drug	Monoclonal_antibody	T200	Cell_line.Tx13	Plate.99	LOC644215	0.5	0.00472677810913562	pearson	1	Ttest_pvalue	Coefficient_of_eigenassay	SVD_pCMs_drugs	NoPrepr	SVD	14456	T200-Tx13	N	Kept components	PCT
Drug	Monoclonal_antibody	T200	Cell_line.Tx13	Plate.99	LOC644249	0.5	-0.0131799304924007	pearson	1	Ttest_pvalue	Coefficient_of_eigenassay	SVD_pCMs_drugs	NoPrepr	SVD	13155	T200-Tx13	N	Kept components	PCT
Drug	Monoclonal_antibody	T200	Cell_line.Tx13	Plate.99	LOC646588	0.5	-0.017051203984266	pearson	1	Ttest_pvalue	Coefficient_of_eigenassay	SVD_pCMs_drugs	NoPrepr	SVD	12601	T200-Tx13	N	Kept components	PCT
Drug	Monoclonal_antibody	T200	Cell_line.Tx13	Plate.99	LOC653513	0.5	0.0128544861592245	pearson	1	Ttest_pvalue	Coefficient_of_eigenassay	SVD_pCMs_drugs	NoPrepr	SVD	13205	T200-Tx13	N	Kept components	PCT
Drug	Monoclonal_antibody	T200	Cell_line.Tx13	Plate.99	LOC728026	0.5	-0.0213086104507053	pearson	1	Ttest_pvalue	Coefficient_of_eigenassay	SVD_pCMs_drugs	NoPrepr	SVD	12008	T200-Tx13	N	Kept components	PCT
Drug	Monoclonal_antibody	T200	Cell_line.Tx13	Plate.99	LOC728392	0.5	-0.0211861700825651	pearson	1	Ttest_pvalue	Coefficient_of_eigenassay	SVD_pCMs_drugs	NoPrepr	SVD	12030	T200-Tx13	N	Kept components	PCT
Drug	Monoclonal_antibody	T200	Cell_line.Tx13	Plate.99	LOC728485	0.5	0.050849934721449	pearson	1	Ttest_pvalue	Coefficient_of_eigenassay	SVD_pCMs_drugs	NoPrepr	SVD	8492	T200-Tx13	N	Kept components	PCT
Drug	Monoclonal_antibody	T200	Cell_line.Tx13	Plate.99	LOC730098	0.5	0.202779619088781	pearson	1	Ttest_pvalue	Coefficient_of_eigenassay	SVD_pCMs_drugs	NoPrepr	SVD	994	T200-Tx13	N	Kept components	PCT
Drug	Monoclonal_antibody	T200	Cell_line.Tx13	Plate.99	LOC730183	0.5	-0.0114187966312334	pearson	1	Ttest_pvalue	Coefficient_of_eigenassay	SVD_pCMs_drugs	NoPrepr	SVD	13410	T200-Tx13	N	Kept components	PCT
Drug	Monoclonal_antibody	T200	Cell_line.Tx13	Plate.99	LOC730268	0.5	-0.0334652423082336	pearson	1	Ttest_pvalue	Coefficient_of_eigenassay	SVD_pCMs_drugs	NoPrepr	SVD	10537	T200-Tx13	N	Kept components	PCT
Drug	Monoclonal_antibody	T200	Cell_line.Tx13	Plate.99	LONP1	0.5	0.0324781126274219	pearson	1	Ttest_pvalue	Coefficient_of_eigenassay	SVD_pCMs_drugs	NoPrepr	SVD	10636	T200-Tx13	N	Kept components	PCT
Drug	Monoclonal_antibody	T200	Cell_line.Tx13	Plate.99	LONP2	0.5	0.0366869292350078	pearson	1	Ttest_pvalue	Coefficient_of_eigenassay	SVD_pCMs_drugs	NoPrepr	SVD	10117	T200-Tx13	N	Kept components	PCT
Drug	Monoclonal_antibody	T200	Cell_line.Tx13	Plate.99	LONRF1	0.5	0.0101204130352046	pearson	1	Ttest_pvalue	Coefficient_of_eigenassay	SVD_pCMs_drugs	NoPrepr	SVD	13605	T200-Tx13	N	Kept components	PCT
Drug	Monoclonal_antibody	T200	Cell_line.Tx13	Plate.99	LONRF2	0.5	-0.209468624655459	pearson	1	Ttest_pvalue	Coefficient_of_eigenassay	SVD_pCMs_drugs	NoPrepr	SVD	905	T200-Tx13	N	Kept components	PCT
Drug	Monoclonal_antibody	T200	Cell_line.Tx13	Plate.99	LONRF3	0.5	0.0152857628460466	pearson	1	Ttest_pvalue	Coefficient_of_eigenassay	SVD_pCMs_drugs	NoPrepr	SVD	12855	T200-Tx13	N	Kept components	PCT
Drug	Monoclonal_antibody	T200	Cell_line.Tx13	Plate.99	LOX	0.5	-0.363209473421075	pearson	1	Ttest_pvalue	Coefficient_of_eigenassay	SVD_pCMs_drugs	NoPrepr	SVD	158	T200-Tx13	N	Kept components	PCT
Drug	Monoclonal_antibody	T200	Cell_line.Tx13	Plate.99	LOXL1	0.5	0.0449334308186786	pearson	1	Ttest_pvalue	Coefficient_of_eigenassay	SVD_pCMs_drugs	NoPrepr	SVD	9153	T200-Tx13	N	Kept components	PCT
Drug	Monoclonal_antibody	T200	Cell_line.Tx13	Plate.99	LOXL2	0.5	-0.0834311559857696	pearson	1	Ttest_pvalue	Coefficient_of_eigenassay	SVD_pCMs_drugs	NoPrepr	SVD	5586	T200-Tx13	N	Kept components	PCT
Drug	Monoclonal_antibody	T200	Cell_line.Tx13	Plate.99	LOXL3	0.5	-0.033945066273346	pearson	1	Ttest_pvalue	Coefficient_of_eigenassay	SVD_pCMs_drugs	NoPrepr	SVD	10472	T200-Tx13	N	Kept components	PCT
Drug	Monoclonal_antibody	T200	Cell_line.Tx13	Plate.99	LOXL4	0.5	0.219189177291886	pearson	1	Ttest_pvalue	Coefficient_of_eigenassay	SVD_pCMs_drugs	NoPrepr	SVD	787	T200-Tx13	N	Kept components	PCT
Drug	Monoclonal_antibody	T200	Cell_line.Tx13	Plate.99	LPAR1	0.5	-0.0502003558454197	pearson	1	Ttest_pvalue	Coefficient_of_eigenassay	SVD_pCMs_drugs	NoPrepr	SVD	8549	T200-Tx13	N	Kept components	PCT
Drug	Monoclonal_antibody	T200	Cell_line.Tx13	Plate.99	LPAR2	0.5	-0.040879511667726	pearson	1	Ttest_pvalue	Coefficient_of_eigenassay	SVD_pCMs_drugs	NoPrepr	SVD	9580	T200-Tx13	N	Kept components	PCT
Drug	Monoclonal_antibody	T200	Cell_line.Tx13	Plate.99	LPAR3	0.5	-0.0299868582440225	pearson	1	Ttest_pvalue	Coefficient_of_eigenassay	SVD_pCMs_drugs	NoPrepr	SVD	10942	T200-Tx13	N	Kept components	PCT
Drug	Monoclonal_antibody	T200	Cell_line.Tx13	Plate.99	LPAR4	0.5	-0.0420839476227708	pearson	1	Ttest_pvalue	Coefficient_of_eigenassay	SVD_pCMs_drugs	NoPrepr	SVD	9445	T200-Tx13	N	Kept components	PCT
Drug	Monoclonal_antibody	T200	Cell_line.Tx13	Plate.99	LPAR5	0.5	-0.0706192819461642	pearson	1	Ttest_pvalue	Coefficient_of_eigenassay	SVD_pCMs_drugs	NoPrepr	SVD	6611	T200-Tx13	N	Kept components	PCT
Drug	Monoclonal_antibody	T200	Cell_line.Tx13	Plate.99	LPAR6	0.5	-0.263203608119109	pearson	1	Ttest_pvalue	Coefficient_of_eigenassay	SVD_pCMs_drugs	NoPrepr	SVD	452	T200-Tx13	N	Kept components	PCT
Drug	Monoclonal_antibody	T200	Cell_line.Tx13	Plate.99	LPCAT2	0.5	-0.0623481846462853	pearson	1	Ttest_pvalue	Coefficient_of_eigenassay	SVD_pCMs_drugs	NoPrepr	SVD	7362	T200-Tx13	N	Kept components	PCT
Drug	Monoclonal_antibody	T200	Cell_line.Tx13	Plate.99	LPCAT3	0.5	-0.0280941601524511	pearson	1	Ttest_pvalue	Coefficient_of_eigenassay	SVD_pCMs_drugs	NoPrepr	SVD	11154	T200-Tx13	N	Kept components	PCT
Drug	Monoclonal_antibody	T200	Cell_line.Tx13	Plate.99	LPCAT4	0.5	-0.0124321764712743	pearson	1	Ttest_pvalue	Coefficient_of_eigenassay	SVD_pCMs_drugs	NoPrepr	SVD	13254	T200-Tx13	N	Kept components	PCT
Drug	Monoclonal_antibody	T200	Cell_line.Tx13	Plate.99	LPGAT1	0.5	-0.131845655861687	pearson	1	Ttest_pvalue	Coefficient_of_eigenassay	SVD_pCMs_drugs	NoPrepr	SVD	2794	T200-Tx13	N	Kept components	PCT
Drug	Monoclonal_antibody	T200	Cell_line.Tx13	Plate.99	LPIN1	0.5	0.141891542082195	pearson	1	Ttest_pvalue	Coefficient_of_eigenassay	SVD_pCMs_drugs	NoPrepr	SVD	2416	T200-Tx13	N	Kept components	PCT
Drug	Monoclonal_antibody	T200	Cell_line.Tx13	Plate.99	LPIN2	0.5	-0.0236459287023924	pearson	1	Ttest_pvalue	Coefficient_of_eigenassay	SVD_pCMs_drugs	NoPrepr	SVD	11703	T200-Tx13	N	Kept components	PCT
Drug	Monoclonal_antibody	T200	Cell_line.Tx13	Plate.99	LPIN3	0.5	-0.0820483915991397	pearson	1	Ttest_pvalue	Coefficient_of_eigenassay	SVD_pCMs_drugs	NoPrepr	SVD	5710	T200-Tx13	N	Kept components	PCT
Drug	Monoclonal_antibody	T200	Cell_line.Tx13	Plate.99	LPL	0.5	0.0772969066087235	pearson	1	Ttest_pvalue	Coefficient_of_eigenassay	SVD_pCMs_drugs	NoPrepr	SVD	6053	T200-Tx13	N	Kept components	PCT
Drug	Monoclonal_antibody	T200	Cell_line.Tx13	Plate.99	LPP	0.5	0.087427614568946	pearson	1	Ttest_pvalue	Coefficient_of_eigenassay	SVD_pCMs_drugs	NoPrepr	SVD	5277	T200-Tx13	N	Kept components	PCT
Drug	Monoclonal_antibody	T200	Cell_line.Tx13	Plate.99	LPXN	0.5	-0.0446322352091651	pearson	1	Ttest_pvalue	Coefficient_of_eigenassay	SVD_pCMs_drugs	NoPrepr	SVD	9193	T200-Tx13	N	Kept components	PCT
Drug	Monoclonal_antibody	T200	Cell_line.Tx13	Plate.99	LRAT	0.5	0.00469101899071816	pearson	1	Ttest_pvalue	Coefficient_of_eigenassay	SVD_pCMs_drugs	NoPrepr	SVD	14461	T200-Tx13	N	Kept components	PCT
Drug	Monoclonal_antibody	T200	Cell_line.Tx13	Plate.99	LRBA	0.5	-0.0485916802053058	pearson	1	Ttest_pvalue	Coefficient_of_eigenassay	SVD_pCMs_drugs	NoPrepr	SVD	8728	T200-Tx13	N	Kept components	PCT
Drug	Monoclonal_antibody	T200	Cell_line.Tx13	Plate.99	LRCH1	0.5	0.0884530732379153	pearson	1	Ttest_pvalue	Coefficient_of_eigenassay	SVD_pCMs_drugs	NoPrepr	SVD	5195	T200-Tx13	N	Kept components	PCT
Drug	Monoclonal_antibody	T200	Cell_line.Tx13	Plate.99	LRCH2	0.5	-0.019985061253997	pearson	1	Ttest_pvalue	Coefficient_of_eigenassay	SVD_pCMs_drugs	NoPrepr	SVD	12200	T200-Tx13	N	Kept components	PCT
Drug	Monoclonal_antibody	T200	Cell_line.Tx13	Plate.99	LRCH3	0.5	-0.0837081458438827	pearson	1	Ttest_pvalue	Coefficient_of_eigenassay	SVD_pCMs_drugs	NoPrepr	SVD	5566	T200-Tx13	N	Kept components	PCT
Drug	Monoclonal_antibody	T200	Cell_line.Tx13	Plate.99	LRCH4	0.5	0.0365398253846551	pearson	1	Ttest_pvalue	Coefficient_of_eigenassay	SVD_pCMs_drugs	NoPrepr	SVD	10137	T200-Tx13	N	Kept components	PCT
Drug	Monoclonal_antibody	T200	Cell_line.Tx13	Plate.99	LRCOL1	0.5	0.0191096170844131	pearson	1	Ttest_pvalue	Coefficient_of_eigenassay	SVD_pCMs_drugs	NoPrepr	SVD	12313	T200-Tx13	N	Kept components	PCT
Drug	Monoclonal_antibody	T200	Cell_line.Tx13	Plate.99	LRFN1	0.5	0.0974263099824288	pearson	1	Ttest_pvalue	Coefficient_of_eigenassay	SVD_pCMs_drugs	NoPrepr	SVD	4599	T200-Tx13	N	Kept components	PCT
Drug	Monoclonal_antibody	T200	Cell_line.Tx13	Plate.99	LRFN2	0.5	-0.0807752781076019	pearson	1	Ttest_pvalue	Coefficient_of_eigenassay	SVD_pCMs_drugs	NoPrepr	SVD	5799	T200-Tx13	N	Kept components	PCT
Drug	Monoclonal_antibody	T200	Cell_line.Tx13	Plate.99	LRFN3	0.5	-0.0378066602168282	pearson	1	Ttest_pvalue	Coefficient_of_eigenassay	SVD_pCMs_drugs	NoPrepr	SVD	9966	T200-Tx13	N	Kept components	PCT
Drug	Monoclonal_antibody	T200	Cell_line.Tx13	Plate.99	LRFN4	0.5	0.11192811674151	pearson	1	Ttest_pvalue	Coefficient_of_eigenassay	SVD_pCMs_drugs	NoPrepr	SVD	3738	T200-Tx13	N	Kept components	PCT
Drug	Monoclonal_antibody	T200	Cell_line.Tx13	Plate.99	LRFN5	0.5	0.0829123694486117	pearson	1	Ttest_pvalue	Coefficient_of_eigenassay	SVD_pCMs_drugs	NoPrepr	SVD	5632	T200-Tx13	N	Kept components	PCT
Drug	Monoclonal_antibody	T200	Cell_line.Tx13	Plate.99	LRGUK	0.5	-0.0193092906233471	pearson	1	Ttest_pvalue	Coefficient_of_eigenassay	SVD_pCMs_drugs	NoPrepr	SVD	12276	T200-Tx13	N	Kept components	PCT
Drug	Monoclonal_antibody	T200	Cell_line.Tx13	Plate.99	LRIF1	0.5	-0.032986598434449	pearson	1	Ttest_pvalue	Coefficient_of_eigenassay	SVD_pCMs_drugs	NoPrepr	SVD	10583	T200-Tx13	N	Kept components	PCT
Drug	Monoclonal_antibody	T200	Cell_line.Tx13	Plate.99	LRIG1	0.5	-0.100628313210576	pearson	1	Ttest_pvalue	Coefficient_of_eigenassay	SVD_pCMs_drugs	NoPrepr	SVD	4379	T200-Tx13	N	Kept components	PCT
Drug	Monoclonal_antibody	T200	Cell_line.Tx13	Plate.99	LRIG2	0.5	-0.156308697749823	pearson	1	Ttest_pvalue	Coefficient_of_eigenassay	SVD_pCMs_drugs	NoPrepr	SVD	1937	T200-Tx13	N	Kept components	PCT
Drug	Monoclonal_antibody	T200	Cell_line.Tx13	Plate.99	LRIG3	0.5	-0.140092446776714	pearson	1	Ttest_pvalue	Coefficient_of_eigenassay	SVD_pCMs_drugs	NoPrepr	SVD	2479	T200-Tx13	N	Kept components	PCT
Drug	Monoclonal_antibody	T200	Cell_line.Tx13	Plate.99	LRMDA	0.5	0.00381260080246138	pearson	1	Ttest_pvalue	Coefficient_of_eigenassay	SVD_pCMs_drugs	NoPrepr	SVD	14614	T200-Tx13	N	Kept components	PCT
Drug	Monoclonal_antibody	T200	Cell_line.Tx13	Plate.99	LRMP	0.5	-0.0159691840524592	pearson	1	Ttest_pvalue	Coefficient_of_eigenassay	SVD_pCMs_drugs	NoPrepr	SVD	12752	T200-Tx13	N	Kept components	PCT
Drug	Monoclonal_antibody	T200	Cell_line.Tx13	Plate.99	LRP1	0.5	-0.0856700784756542	pearson	1	Ttest_pvalue	Coefficient_of_eigenassay	SVD_pCMs_drugs	NoPrepr	SVD	5414	T200-Tx13	N	Kept components	PCT
Drug	Monoclonal_antibody	T200	Cell_line.Tx13	Plate.99	LRP10	0.5	0.0551403027545429	pearson	1	Ttest_pvalue	Coefficient_of_eigenassay	SVD_pCMs_drugs	NoPrepr	SVD	8070	T200-Tx13	N	Kept components	PCT
Drug	Monoclonal_antibody	T200	Cell_line.Tx13	Plate.99	LRP11	0.5	0.00620246695306903	pearson	1	Ttest_pvalue	Coefficient_of_eigenassay	SVD_pCMs_drugs	NoPrepr	SVD	14215	T200-Tx13	N	Kept components	PCT
Drug	Monoclonal_antibody	T200	Cell_line.Tx13	Plate.99	LRP12	0.5	-0.0589787818251912	pearson	1	Ttest_pvalue	Coefficient_of_eigenassay	SVD_pCMs_drugs	NoPrepr	SVD	7665	T200-Tx13	N	Kept components	PCT
Drug	Monoclonal_antibody	T200	Cell_line.Tx13	Plate.99	LRP1B	0.5	-0.0549811196327031	pearson	1	Ttest_pvalue	Coefficient_of_eigenassay	SVD_pCMs_drugs	NoPrepr	SVD	8083	T200-Tx13	N	Kept components	PCT
Drug	Monoclonal_antibody	T200	Cell_line.Tx13	Plate.99	LRP2	0.5	-0.141069940286104	pearson	1	Ttest_pvalue	Coefficient_of_eigenassay	SVD_pCMs_drugs	NoPrepr	SVD	2441	T200-Tx13	N	Kept components	PCT
Drug	Monoclonal_antibody	T200	Cell_line.Tx13	Plate.99	LRP2BP	0.5	-0.107923564028267	pearson	1	Ttest_pvalue	Coefficient_of_eigenassay	SVD_pCMs_drugs	NoPrepr	SVD	3943	T200-Tx13	N	Kept components	PCT
Drug	Monoclonal_antibody	T200	Cell_line.Tx13	Plate.99	LRP3	0.5	0.113195912874654	pearson	1	Ttest_pvalue	Coefficient_of_eigenassay	SVD_pCMs_drugs	NoPrepr	SVD	3655	T200-Tx13	N	Kept components	PCT
Drug	Monoclonal_antibody	T200	Cell_line.Tx13	Plate.99	LRP4	0.5	0.0976762018202344	pearson	1	Ttest_pvalue	Coefficient_of_eigenassay	SVD_pCMs_drugs	NoPrepr	SVD	4580	T200-Tx13	N	Kept components	PCT
Drug	Monoclonal_antibody	T200	Cell_line.Tx13	Plate.99	LRP5	0.5	-0.149586475352759	pearson	1	Ttest_pvalue	Coefficient_of_eigenassay	SVD_pCMs_drugs	NoPrepr	SVD	2131	T200-Tx13	N	Kept components	PCT
Drug	Monoclonal_antibody	T200	Cell_line.Tx13	Plate.99	LRP5L	0.5	0.130772745466935	pearson	1	Ttest_pvalue	Coefficient_of_eigenassay	SVD_pCMs_drugs	NoPrepr	SVD	2833	T200-Tx13	N	Kept components	PCT
Drug	Monoclonal_antibody	T200	Cell_line.Tx13	Plate.99	LRP6	0.5	0.0938427923406408	pearson	1	Ttest_pvalue	Coefficient_of_eigenassay	SVD_pCMs_drugs	NoPrepr	SVD	4809	T200-Tx13	N	Kept components	PCT
Drug	Monoclonal_antibody	T200	Cell_line.Tx13	Plate.99	LRP8	0.5	-0.205266291899283	pearson	1	Ttest_pvalue	Coefficient_of_eigenassay	SVD_pCMs_drugs	NoPrepr	SVD	965	T200-Tx13	N	Kept components	PCT
Drug	Monoclonal_antibody	T200	Cell_line.Tx13	Plate.99	LRPAP1	0.5	0.00607281351038151	pearson	1	Ttest_pvalue	Coefficient_of_eigenassay	SVD_pCMs_drugs	NoPrepr	SVD	14238	T200-Tx13	N	Kept components	PCT
Drug	Monoclonal_antibody	T200	Cell_line.Tx13	Plate.99	LRPPRC	0.5	0.0334175973775154	pearson	1	Ttest_pvalue	Coefficient_of_eigenassay	SVD_pCMs_drugs	NoPrepr	SVD	10540	T200-Tx13	N	Kept components	PCT
Drug	Monoclonal_antibody	T200	Cell_line.Tx13	Plate.99	LRR1	0.5	0.173328428084056	pearson	1	Ttest_pvalue	Coefficient_of_eigenassay	SVD_pCMs_drugs	NoPrepr	SVD	1526	T200-Tx13	N	Kept components	PCT
Drug	Monoclonal_antibody	T200	Cell_line.Tx13	Plate.99	LRRC1	0.5	-0.0251100392955418	pearson	1	Ttest_pvalue	Coefficient_of_eigenassay	SVD_pCMs_drugs	NoPrepr	SVD	11515	T200-Tx13	N	Kept components	PCT
Drug	Monoclonal_antibody	T200	Cell_line.Tx13	Plate.99	LRRC10	0.5	-0.0414034257201159	pearson	1	Ttest_pvalue	Coefficient_of_eigenassay	SVD_pCMs_drugs	NoPrepr	SVD	9526	T200-Tx13	N	Kept components	PCT
Drug	Monoclonal_antibody	T200	Cell_line.Tx13	Plate.99	LRRC10B	0.5	0.140434455701612	pearson	1	Ttest_pvalue	Coefficient_of_eigenassay	SVD_pCMs_drugs	NoPrepr	SVD	2467	T200-Tx13	N	Kept components	PCT
Drug	Monoclonal_antibody	T200	Cell_line.Tx13	Plate.99	LRRC14	0.5	0.0839492401109992	pearson	1	Ttest_pvalue	Coefficient_of_eigenassay	SVD_pCMs_drugs	NoPrepr	SVD	5534	T200-Tx13	N	Kept components	PCT
Drug	Monoclonal_antibody	T200	Cell_line.Tx13	Plate.99	LRRC14B	0.5	-0.0564602107622012	pearson	1	Ttest_pvalue	Coefficient_of_eigenassay	SVD_pCMs_drugs	NoPrepr	SVD	7924	T200-Tx13	N	Kept components	PCT
Drug	Monoclonal_antibody	T200	Cell_line.Tx13	Plate.99	LRRC17	0.5	-0.146389142179169	pearson	1	Ttest_pvalue	Coefficient_of_eigenassay	SVD_pCMs_drugs	NoPrepr	SVD	2233	T200-Tx13	N	Kept components	PCT
Drug	Monoclonal_antibody	T200	Cell_line.Tx13	Plate.99	LRRC19	0.5	0.032715386851148	pearson	1	Ttest_pvalue	Coefficient_of_eigenassay	SVD_pCMs_drugs	NoPrepr	SVD	10613	T200-Tx13	N	Kept components	PCT
Drug	Monoclonal_antibody	T200	Cell_line.Tx13	Plate.99	LRRC2	0.5	0.023528384881128	pearson	1	Ttest_pvalue	Coefficient_of_eigenassay	SVD_pCMs_drugs	NoPrepr	SVD	11717	T200-Tx13	N	Kept components	PCT
Drug	Monoclonal_antibody	T200	Cell_line.Tx13	Plate.99	LRRC20	0.5	0.0160362285954149	pearson	1	Ttest_pvalue	Coefficient_of_eigenassay	SVD_pCMs_drugs	NoPrepr	SVD	12739	T200-Tx13	N	Kept components	PCT
Drug	Monoclonal_antibody	T200	Cell_line.Tx13	Plate.99	LRRC23	0.5	0.11848614491316	pearson	1	Ttest_pvalue	Coefficient_of_eigenassay	SVD_pCMs_drugs	NoPrepr	SVD	3400	T200-Tx13	N	Kept components	PCT
Drug	Monoclonal_antibody	T200	Cell_line.Tx13	Plate.99	LRRC26	0.5	0.00845871513038255	pearson	1	Ttest_pvalue	Coefficient_of_eigenassay	SVD_pCMs_drugs	NoPrepr	SVD	13877	T200-Tx13	N	Kept components	PCT
Drug	Monoclonal_antibody	T200	Cell_line.Tx13	Plate.99	LRRC27	0.5	-0.070941195307492	pearson	1	Ttest_pvalue	Coefficient_of_eigenassay	SVD_pCMs_drugs	NoPrepr	SVD	6572	T200-Tx13	N	Kept components	PCT
Drug	Monoclonal_antibody	T200	Cell_line.Tx13	Plate.99	LRRC28	0.5	-0.0867458972519198	pearson	1	Ttest_pvalue	Coefficient_of_eigenassay	SVD_pCMs_drugs	NoPrepr	SVD	5329	T200-Tx13	N	Kept components	PCT
Drug	Monoclonal_antibody	T200	Cell_line.Tx13	Plate.99	LRRC29	0.5	-0.0515786095882849	pearson	1	Ttest_pvalue	Coefficient_of_eigenassay	SVD_pCMs_drugs	NoPrepr	SVD	8422	T200-Tx13	N	Kept components	PCT
Drug	Monoclonal_antibody	T200	Cell_line.Tx13	Plate.99	LRRC3	0.5	0.000791840598960014	pearson	1	Ttest_pvalue	Coefficient_of_eigenassay	SVD_pCMs_drugs	NoPrepr	SVD	15185	T200-Tx13	N	Kept components	PCT
Drug	Monoclonal_antibody	T200	Cell_line.Tx13	Plate.99	LRRC32	0.5	-0.0146603222217314	pearson	1	Ttest_pvalue	Coefficient_of_eigenassay	SVD_pCMs_drugs	NoPrepr	SVD	12955	T200-Tx13	N	Kept components	PCT
Drug	Monoclonal_antibody	T200	Cell_line.Tx13	Plate.99	LRRC34	0.5	-0.0388155514131465	pearson	1	Ttest_pvalue	Coefficient_of_eigenassay	SVD_pCMs_drugs	NoPrepr	SVD	9830	T200-Tx13	N	Kept components	PCT
Drug	Monoclonal_antibody	T200	Cell_line.Tx13	Plate.99	LRRC36	0.5	0.0215929493990034	pearson	1	Ttest_pvalue	Coefficient_of_eigenassay	SVD_pCMs_drugs	NoPrepr	SVD	11970	T200-Tx13	N	Kept components	PCT
Drug	Monoclonal_antibody	T200	Cell_line.Tx13	Plate.99	LRRC37A	0.5	0.0571641441604847	pearson	1	Ttest_pvalue	Coefficient_of_eigenassay	SVD_pCMs_drugs	NoPrepr	SVD	7861	T200-Tx13	N	Kept components	PCT
Drug	Monoclonal_antibody	T200	Cell_line.Tx13	Plate.99	LRRC37A2	0.5	-0.0093922781665494	pearson	1	Ttest_pvalue	Coefficient_of_eigenassay	SVD_pCMs_drugs	NoPrepr	SVD	13718	T200-Tx13	N	Kept components	PCT
Drug	Monoclonal_antibody	T200	Cell_line.Tx13	Plate.99	LRRC37A3	0.5	-0.0353329152220516	pearson	1	Ttest_pvalue	Coefficient_of_eigenassay	SVD_pCMs_drugs	NoPrepr	SVD	10294	T200-Tx13	N	Kept components	PCT
Drug	Monoclonal_antibody	T200	Cell_line.Tx13	Plate.99	LRRC37B	0.5	0.01264979365795	pearson	1	Ttest_pvalue	Coefficient_of_eigenassay	SVD_pCMs_drugs	NoPrepr	SVD	13230	T200-Tx13	N	Kept components	PCT
Drug	Monoclonal_antibody	T200	Cell_line.Tx13	Plate.99	LRRC39	0.5	-0.19642393722859	pearson	1	Ttest_pvalue	Coefficient_of_eigenassay	SVD_pCMs_drugs	NoPrepr	SVD	1083	T200-Tx13	N	Kept components	PCT
Drug	Monoclonal_antibody	T200	Cell_line.Tx13	Plate.99	LRRC3B	0.5	-0.250437672850075	pearson	1	Ttest_pvalue	Coefficient_of_eigenassay	SVD_pCMs_drugs	NoPrepr	SVD	523	T200-Tx13	N	Kept components	PCT
Drug	Monoclonal_antibody	T200	Cell_line.Tx13	Plate.99	LRRC3C	0.5	-0.0717727137792339	pearson	1	Ttest_pvalue	Coefficient_of_eigenassay	SVD_pCMs_drugs	NoPrepr	SVD	6511	T200-Tx13	N	Kept components	PCT
Drug	Monoclonal_antibody	T200	Cell_line.Tx13	Plate.99	LRRC4	0.5	0.047201508299723	pearson	1	Ttest_pvalue	Coefficient_of_eigenassay	SVD_pCMs_drugs	NoPrepr	SVD	8884	T200-Tx13	N	Kept components	PCT
Drug	Monoclonal_antibody	T200	Cell_line.Tx13	Plate.99	LRRC40	0.5	0.0792322945952067	pearson	1	Ttest_pvalue	Coefficient_of_eigenassay	SVD_pCMs_drugs	NoPrepr	SVD	5913	T200-Tx13	N	Kept components	PCT
Drug	Monoclonal_antibody	T200	Cell_line.Tx13	Plate.99	LRRC41	0.5	0.0167103671628578	pearson	1	Ttest_pvalue	Coefficient_of_eigenassay	SVD_pCMs_drugs	NoPrepr	SVD	12640	T200-Tx13	N	Kept components	PCT
Drug	Monoclonal_antibody	T200	Cell_line.Tx13	Plate.99	LRRC42	0.5	0.0222490174484165	pearson	1	Ttest_pvalue	Coefficient_of_eigenassay	SVD_pCMs_drugs	NoPrepr	SVD	11888	T200-Tx13	N	Kept components	PCT
Drug	Monoclonal_antibody	T200	Cell_line.Tx13	Plate.99	LRRC43	0.5	-0.056874880198095	pearson	1	Ttest_pvalue	Coefficient_of_eigenassay	SVD_pCMs_drugs	NoPrepr	SVD	7884	T200-Tx13	N	Kept components	PCT
Drug	Monoclonal_antibody	T200	Cell_line.Tx13	Plate.99	LRRC45	0.5	0.203261503217096	pearson	1	Ttest_pvalue	Coefficient_of_eigenassay	SVD_pCMs_drugs	NoPrepr	SVD	987	T200-Tx13	N	Kept components	PCT
Drug	Monoclonal_antibody	T200	Cell_line.Tx13	Plate.99	LRRC46	0.5	-0.128966209377828	pearson	1	Ttest_pvalue	Coefficient_of_eigenassay	SVD_pCMs_drugs	NoPrepr	SVD	2919	T200-Tx13	N	Kept components	PCT
Drug	Monoclonal_antibody	T200	Cell_line.Tx13	Plate.99	LRRC47	0.5	0.0277146145205983	pearson	1	Ttest_pvalue	Coefficient_of_eigenassay	SVD_pCMs_drugs	NoPrepr	SVD	11187	T200-Tx13	N	Kept components	PCT
Drug	Monoclonal_antibody	T200	Cell_line.Tx13	Plate.99	LRRC49	0.5	0.120590625626583	pearson	1	Ttest_pvalue	Coefficient_of_eigenassay	SVD_pCMs_drugs	NoPrepr	SVD	3315	T200-Tx13	N	Kept components	PCT
Drug	Monoclonal_antibody	T200	Cell_line.Tx13	Plate.99	LRRC4B	0.5	0.078447333160447	pearson	1	Ttest_pvalue	Coefficient_of_eigenassay	SVD_pCMs_drugs	NoPrepr	SVD	5971	T200-Tx13	N	Kept components	PCT
Drug	Monoclonal_antibody	T200	Cell_line.Tx13	Plate.99	LRRC4C	0.5	0.121317117735637	pearson	1	Ttest_pvalue	Coefficient_of_eigenassay	SVD_pCMs_drugs	NoPrepr	SVD	3291	T200-Tx13	N	Kept components	PCT
Drug	Monoclonal_antibody	T200	Cell_line.Tx13	Plate.99	LRRC55	0.5	-0.123232359375699	pearson	1	Ttest_pvalue	Coefficient_of_eigenassay	SVD_pCMs_drugs	NoPrepr	SVD	3192	T200-Tx13	N	Kept components	PCT
Drug	Monoclonal_antibody	T200	Cell_line.Tx13	Plate.99	LRRC56	0.5	-0.07714090871545	pearson	1	Ttest_pvalue	Coefficient_of_eigenassay	SVD_pCMs_drugs	NoPrepr	SVD	6063	T200-Tx13	N	Kept components	PCT
Drug	Monoclonal_antibody	T200	Cell_line.Tx13	Plate.99	LRRC57	0.5	0.0424718273339125	pearson	1	Ttest_pvalue	Coefficient_of_eigenassay	SVD_pCMs_drugs	NoPrepr	SVD	9411	T200-Tx13	N	Kept components	PCT
Drug	Monoclonal_antibody	T200	Cell_line.Tx13	Plate.99	LRRC58	0.5	-0.0474296409838296	pearson	1	Ttest_pvalue	Coefficient_of_eigenassay	SVD_pCMs_drugs	NoPrepr	SVD	8852	T200-Tx13	N	Kept components	PCT
Drug	Monoclonal_antibody	T200	Cell_line.Tx13	Plate.99	LRRC59	0.5	-0.0463346802614574	pearson	1	Ttest_pvalue	Coefficient_of_eigenassay	SVD_pCMs_drugs	NoPrepr	SVD	8982	T200-Tx13	N	Kept components	PCT
Drug	Monoclonal_antibody	T200	Cell_line.Tx13	Plate.99	LRRC6	0.5	-0.296644883249442	pearson	1	Ttest_pvalue	Coefficient_of_eigenassay	SVD_pCMs_drugs	NoPrepr	SVD	308	T200-Tx13	N	Kept components	PCT
Drug	Monoclonal_antibody	T200	Cell_line.Tx13	Plate.99	LRRC61	0.5	0.0439544799781598	pearson	1	Ttest_pvalue	Coefficient_of_eigenassay	SVD_pCMs_drugs	NoPrepr	SVD	9262	T200-Tx13	N	Kept components	PCT
Drug	Monoclonal_antibody	T200	Cell_line.Tx13	Plate.99	LRRC63	0.5	0.00560444371111049	pearson	1	Ttest_pvalue	Coefficient_of_eigenassay	SVD_pCMs_drugs	NoPrepr	SVD	14311	T200-Tx13	N	Kept components	PCT
Drug	Monoclonal_antibody	T200	Cell_line.Tx13	Plate.99	LRRC66	0.5	0.0595356571283742	pearson	1	Ttest_pvalue	Coefficient_of_eigenassay	SVD_pCMs_drugs	NoPrepr	SVD	7611	T200-Tx13	N	Kept components	PCT
Drug	Monoclonal_antibody	T200	Cell_line.Tx13	Plate.99	LRRC69	0.5	-0.0029959958066744	pearson	1	Ttest_pvalue	Coefficient_of_eigenassay	SVD_pCMs_drugs	NoPrepr	SVD	14758	T200-Tx13	N	Kept components	PCT
Drug	Monoclonal_antibody	T200	Cell_line.Tx13	Plate.99	LRRC7	0.5	0.105470787032732	pearson	1	Ttest_pvalue	Coefficient_of_eigenassay	SVD_pCMs_drugs	NoPrepr	SVD	4084	T200-Tx13	N	Kept components	PCT
Drug	Monoclonal_antibody	T200	Cell_line.Tx13	Plate.99	LRRC70	0.5	0.00505097928983494	pearson	1	Ttest_pvalue	Coefficient_of_eigenassay	SVD_pCMs_drugs	NoPrepr	SVD	14409	T200-Tx13	N	Kept components	PCT
Drug	Monoclonal_antibody	T200	Cell_line.Tx13	Plate.99	LRRC71	0.5	0.0282221578270687	pearson	1	Ttest_pvalue	Coefficient_of_eigenassay	SVD_pCMs_drugs	NoPrepr	SVD	11139	T200-Tx13	N	Kept components	PCT
Drug	Monoclonal_antibody	T200	Cell_line.Tx13	Plate.99	LRRC73	0.5	-0.142042491540614	pearson	1	Ttest_pvalue	Coefficient_of_eigenassay	SVD_pCMs_drugs	NoPrepr	SVD	2407	T200-Tx13	N	Kept components	PCT
Drug	Monoclonal_antibody	T200	Cell_line.Tx13	Plate.99	LRRC74B	0.5	-0.00285649516938116	pearson	1	Ttest_pvalue	Coefficient_of_eigenassay	SVD_pCMs_drugs	NoPrepr	SVD	14783	T200-Tx13	N	Kept components	PCT
Drug	Monoclonal_antibody	T200	Cell_line.Tx13	Plate.99	LRRC75A	0.5	0.0559957747388341	pearson	1	Ttest_pvalue	Coefficient_of_eigenassay	SVD_pCMs_drugs	NoPrepr	SVD	7976	T200-Tx13	N	Kept components	PCT
Drug	Monoclonal_antibody	T200	Cell_line.Tx13	Plate.99	LRRC75B	0.5	-0.0968348717760032	pearson	1	Ttest_pvalue	Coefficient_of_eigenassay	SVD_pCMs_drugs	NoPrepr	SVD	4638	T200-Tx13	N	Kept components	PCT
Drug	Monoclonal_antibody	T200	Cell_line.Tx13	Plate.99	LRRC8A	0.5	0.0785464084788535	pearson	1	Ttest_pvalue	Coefficient_of_eigenassay	SVD_pCMs_drugs	NoPrepr	SVD	5965	T200-Tx13	N	Kept components	PCT
Drug	Monoclonal_antibody	T200	Cell_line.Tx13	Plate.99	LRRC8B	0.5	0.123700222475165	pearson	1	Ttest_pvalue	Coefficient_of_eigenassay	SVD_pCMs_drugs	NoPrepr	SVD	3169	T200-Tx13	N	Kept components	PCT
Drug	Monoclonal_antibody	T200	Cell_line.Tx13	Plate.99	LRRC8C	0.5	0.09789802457368	pearson	1	Ttest_pvalue	Coefficient_of_eigenassay	SVD_pCMs_drugs	NoPrepr	SVD	4564	T200-Tx13	N	Kept components	PCT
Drug	Monoclonal_antibody	T200	Cell_line.Tx13	Plate.99	LRRC8D	0.5	-0.00164713525326789	pearson	1	Ttest_pvalue	Coefficient_of_eigenassay	SVD_pCMs_drugs	NoPrepr	SVD	15007	T200-Tx13	N	Kept components	PCT
Drug	Monoclonal_antibody	T200	Cell_line.Tx13	Plate.99	LRRC8E	0.5	0.0501202394428487	pearson	1	Ttest_pvalue	Coefficient_of_eigenassay	SVD_pCMs_drugs	NoPrepr	SVD	8557	T200-Tx13	N	Kept components	PCT
Drug	Monoclonal_antibody	T200	Cell_line.Tx13	Plate.99	LRRCC1	0.5	-0.348390944254568	pearson	1	Ttest_pvalue	Coefficient_of_eigenassay	SVD_pCMs_drugs	NoPrepr	SVD	188	T200-Tx13	N	Kept components	PCT
Drug	Monoclonal_antibody	T200	Cell_line.Tx13	Plate.99	LRRD1	0.5	-0.0025399309564399	pearson	1	Ttest_pvalue	Coefficient_of_eigenassay	SVD_pCMs_drugs	NoPrepr	SVD	14838	T200-Tx13	N	Kept components	PCT
Drug	Monoclonal_antibody	T200	Cell_line.Tx13	Plate.99	LRRFIP1	0.5	0.00358262425617412	pearson	1	Ttest_pvalue	Coefficient_of_eigenassay	SVD_pCMs_drugs	NoPrepr	SVD	14653	T200-Tx13	N	Kept components	PCT
Drug	Monoclonal_antibody	T200	Cell_line.Tx13	Plate.99	LRRFIP2	0.5	-0.0425517931885983	pearson	1	Ttest_pvalue	Coefficient_of_eigenassay	SVD_pCMs_drugs	NoPrepr	SVD	9406	T200-Tx13	N	Kept components	PCT
Drug	Monoclonal_antibody	T200	Cell_line.Tx13	Plate.99	LRRIQ1	0.5	-0.0508804105719262	pearson	1	Ttest_pvalue	Coefficient_of_eigenassay	SVD_pCMs_drugs	NoPrepr	SVD	8488	T200-Tx13	N	Kept components	PCT
Drug	Monoclonal_antibody	T200	Cell_line.Tx13	Plate.99	LRRK1	0.5	-0.0927322181190319	pearson	1	Ttest_pvalue	Coefficient_of_eigenassay	SVD_pCMs_drugs	NoPrepr	SVD	4887	T200-Tx13	N	Kept components	PCT
Drug	Monoclonal_antibody	T200	Cell_line.Tx13	Plate.99	LRRK2	0.5	-0.235885638276351	pearson	1	Ttest_pvalue	Coefficient_of_eigenassay	SVD_pCMs_drugs	NoPrepr	SVD	619	T200-Tx13	N	Kept components	PCT
Drug	Monoclonal_antibody	T200	Cell_line.Tx13	Plate.99	LRRN1	0.5	-0.520537670961501	pearson	1	Ttest_pvalue	Coefficient_of_eigenassay	SVD_pCMs_drugs	NoPrepr	SVD	59	T200-Tx13	N	Kept components	PCT
Drug	Monoclonal_antibody	T200	Cell_line.Tx13	Plate.99	LRRN2	0.5	0.0212358942715519	pearson	1	Ttest_pvalue	Coefficient_of_eigenassay	SVD_pCMs_drugs	NoPrepr	SVD	12021	T200-Tx13	N	Kept components	PCT
Drug	Monoclonal_antibody	T200	Cell_line.Tx13	Plate.99	LRRN3	0.5	-0.196197250641073	pearson	1	Ttest_pvalue	Coefficient_of_eigenassay	SVD_pCMs_drugs	NoPrepr	SVD	1087	T200-Tx13	N	Kept components	PCT
Drug	Monoclonal_antibody	T200	Cell_line.Tx13	Plate.99	LRRN4	0.5	-0.121462547071752	pearson	1	Ttest_pvalue	Coefficient_of_eigenassay	SVD_pCMs_drugs	NoPrepr	SVD	3280	T200-Tx13	N	Kept components	PCT
Drug	Monoclonal_antibody	T200	Cell_line.Tx13	Plate.99	LRRN4CL	0.5	-0.000675515625065917	pearson	1	Ttest_pvalue	Coefficient_of_eigenassay	SVD_pCMs_drugs	NoPrepr	SVD	15202	T200-Tx13	N	Kept components	PCT
Drug	Monoclonal_antibody	T200	Cell_line.Tx13	Plate.99	LRRTM1	0.5	-0.0187416758057883	pearson	1	Ttest_pvalue	Coefficient_of_eigenassay	SVD_pCMs_drugs	NoPrepr	SVD	12370	T200-Tx13	N	Kept components	PCT
Drug	Monoclonal_antibody	T200	Cell_line.Tx13	Plate.99	LRRTM2	0.5	0.0121200003102298	pearson	1	Ttest_pvalue	Coefficient_of_eigenassay	SVD_pCMs_drugs	NoPrepr	SVD	13300	T200-Tx13	N	Kept components	PCT
Drug	Monoclonal_antibody	T200	Cell_line.Tx13	Plate.99	LRRTM3	0.5	0.10757651867709	pearson	1	Ttest_pvalue	Coefficient_of_eigenassay	SVD_pCMs_drugs	NoPrepr	SVD	3968	T200-Tx13	N	Kept components	PCT
Drug	Monoclonal_antibody	T200	Cell_line.Tx13	Plate.99	LRRTM4	0.5	-0.191440171453192	pearson	1	Ttest_pvalue	Coefficient_of_eigenassay	SVD_pCMs_drugs	NoPrepr	SVD	1170	T200-Tx13	N	Kept components	PCT
Drug	Monoclonal_antibody	T200	Cell_line.Tx13	Plate.99	LRSAM1	0.5	-0.0556800887483881	pearson	1	Ttest_pvalue	Coefficient_of_eigenassay	SVD_pCMs_drugs	NoPrepr	SVD	8009	T200-Tx13	N	Kept components	PCT
Drug	Monoclonal_antibody	T200	Cell_line.Tx13	Plate.99	LRTM1	0.5	-0.00222213132216849	pearson	1	Ttest_pvalue	Coefficient_of_eigenassay	SVD_pCMs_drugs	NoPrepr	SVD	14890	T200-Tx13	N	Kept components	PCT
Drug	Monoclonal_antibody	T200	Cell_line.Tx13	Plate.99	LRTOMT	0.5	-0.0494284585339652	pearson	1	Ttest_pvalue	Coefficient_of_eigenassay	SVD_pCMs_drugs	NoPrepr	SVD	8628	T200-Tx13	N	Kept components	PCT
Drug	Monoclonal_antibody	T200	Cell_line.Tx13	Plate.99	LRWD1	0.5	0.210193451573865	pearson	1	Ttest_pvalue	Coefficient_of_eigenassay	SVD_pCMs_drugs	NoPrepr	SVD	899	T200-Tx13	N	Kept components	PCT
Drug	Monoclonal_antibody	T200	Cell_line.Tx13	Plate.99	LSAMP	0.5	-0.0976184805942507	pearson	1	Ttest_pvalue	Coefficient_of_eigenassay	SVD_pCMs_drugs	NoPrepr	SVD	4587	T200-Tx13	N	Kept components	PCT
Drug	Monoclonal_antibody	T200	Cell_line.Tx13	Plate.99	LSG1	0.5	0.0646909907717135	pearson	1	Ttest_pvalue	Coefficient_of_eigenassay	SVD_pCMs_drugs	NoPrepr	SVD	7140	T200-Tx13	N	Kept components	PCT
Drug	Monoclonal_antibody	T200	Cell_line.Tx13	Plate.99	LSM1	0.5	-0.159121747595986	pearson	1	Ttest_pvalue	Coefficient_of_eigenassay	SVD_pCMs_drugs	NoPrepr	SVD	1854	T200-Tx13	N	Kept components	PCT
Drug	Monoclonal_antibody	T200	Cell_line.Tx13	Plate.99	LSM10	0.5	-0.0133541795367364	pearson	1	Ttest_pvalue	Coefficient_of_eigenassay	SVD_pCMs_drugs	NoPrepr	SVD	13133	T200-Tx13	N	Kept components	PCT
Drug	Monoclonal_antibody	T200	Cell_line.Tx13	Plate.99	LSM11	0.5	-0.0317610197384814	pearson	1	Ttest_pvalue	Coefficient_of_eigenassay	SVD_pCMs_drugs	NoPrepr	SVD	10732	T200-Tx13	N	Kept components	PCT
Drug	Monoclonal_antibody	T200	Cell_line.Tx13	Plate.99	LSM12	0.5	0.0500815579634618	pearson	1	Ttest_pvalue	Coefficient_of_eigenassay	SVD_pCMs_drugs	NoPrepr	SVD	8561	T200-Tx13	N	Kept components	PCT
Drug	Monoclonal_antibody	T200	Cell_line.Tx13	Plate.99	LSM14A	0.5	-0.00164825879126866	pearson	1	Ttest_pvalue	Coefficient_of_eigenassay	SVD_pCMs_drugs	NoPrepr	SVD	15006	T200-Tx13	N	Kept components	PCT
Drug	Monoclonal_antibody	T200	Cell_line.Tx13	Plate.99	LSM14B	0.5	-0.0346836313897815	pearson	1	Ttest_pvalue	Coefficient_of_eigenassay	SVD_pCMs_drugs	NoPrepr	SVD	10374	T200-Tx13	N	Kept components	PCT
Drug	Monoclonal_antibody	T200	Cell_line.Tx13	Plate.99	LSM3	0.5	-0.0333479874911613	pearson	1	Ttest_pvalue	Coefficient_of_eigenassay	SVD_pCMs_drugs	NoPrepr	SVD	10548	T200-Tx13	N	Kept components	PCT
Drug	Monoclonal_antibody	T200	Cell_line.Tx13	Plate.99	LSM4	0.5	0.0140048703732489	pearson	1	Ttest_pvalue	Coefficient_of_eigenassay	SVD_pCMs_drugs	NoPrepr	SVD	13031	T200-Tx13	N	Kept components	PCT
Drug	Monoclonal_antibody	T200	Cell_line.Tx13	Plate.99	LSM5	0.5	0.171530181239484	pearson	1	Ttest_pvalue	Coefficient_of_eigenassay	SVD_pCMs_drugs	NoPrepr	SVD	1559	T200-Tx13	N	Kept components	PCT
Drug	Monoclonal_antibody	T200	Cell_line.Tx13	Plate.99	LSM6	0.5	0.0504215546033599	pearson	1	Ttest_pvalue	Coefficient_of_eigenassay	SVD_pCMs_drugs	NoPrepr	SVD	8532	T200-Tx13	N	Kept components	PCT
Drug	Monoclonal_antibody	T200	Cell_line.Tx13	Plate.99	LSM7	0.5	-0.107876545127784	pearson	1	Ttest_pvalue	Coefficient_of_eigenassay	SVD_pCMs_drugs	NoPrepr	SVD	3945	T200-Tx13	N	Kept components	PCT
Drug	Monoclonal_antibody	T200	Cell_line.Tx13	Plate.99	LSM8	0.5	0.0194260233086418	pearson	1	Ttest_pvalue	Coefficient_of_eigenassay	SVD_pCMs_drugs	NoPrepr	SVD	12259	T200-Tx13	N	Kept components	PCT
Drug	Monoclonal_antibody	T200	Cell_line.Tx13	Plate.99	LSMEM1	0.5	-0.0513791674545894	pearson	1	Ttest_pvalue	Coefficient_of_eigenassay	SVD_pCMs_drugs	NoPrepr	SVD	8445	T200-Tx13	N	Kept components	PCT
Drug	Monoclonal_antibody	T200	Cell_line.Tx13	Plate.99	LSMEM2	0.5	-0.0819757317539112	pearson	1	Ttest_pvalue	Coefficient_of_eigenassay	SVD_pCMs_drugs	NoPrepr	SVD	5716	T200-Tx13	N	Kept components	PCT
Drug	Monoclonal_antibody	T200	Cell_line.Tx13	Plate.99	LSR	0.5	-0.00826236173840479	pearson	1	Ttest_pvalue	Coefficient_of_eigenassay	SVD_pCMs_drugs	NoPrepr	SVD	13907	T200-Tx13	N	Kept components	PCT
Drug	Monoclonal_antibody	T200	Cell_line.Tx13	Plate.99	LSS	0.5	-0.0631094481820085	pearson	1	Ttest_pvalue	Coefficient_of_eigenassay	SVD_pCMs_drugs	NoPrepr	SVD	7297	T200-Tx13	N	Kept components	PCT
Drug	Monoclonal_antibody	T200	Cell_line.Tx13	Plate.99	LTA4H	0.5	0.0678111739500251	pearson	1	Ttest_pvalue	Coefficient_of_eigenassay	SVD_pCMs_drugs	NoPrepr	SVD	6872	T200-Tx13	N	Kept components	PCT
Drug	Monoclonal_antibody	T200	Cell_line.Tx13	Plate.99	LTB4R	0.5	-0.101560378012189	pearson	1	Ttest_pvalue	Coefficient_of_eigenassay	SVD_pCMs_drugs	NoPrepr	SVD	4317	T200-Tx13	N	Kept components	PCT
Drug	Monoclonal_antibody	T200	Cell_line.Tx13	Plate.99	LTB4R2	0.5	0.0121529388724107	pearson	1	Ttest_pvalue	Coefficient_of_eigenassay	SVD_pCMs_drugs	NoPrepr	SVD	13295	T200-Tx13	N	Kept components	PCT
Drug	Monoclonal_antibody	T200	Cell_line.Tx13	Plate.99	LTBP1	0.5	0.0528175827475888	pearson	1	Ttest_pvalue	Coefficient_of_eigenassay	SVD_pCMs_drugs	NoPrepr	SVD	8299	T200-Tx13	N	Kept components	PCT
Drug	Monoclonal_antibody	T200	Cell_line.Tx13	Plate.99	LTBP2	0.5	-0.100810748843323	pearson	1	Ttest_pvalue	Coefficient_of_eigenassay	SVD_pCMs_drugs	NoPrepr	SVD	4361	T200-Tx13	N	Kept components	PCT
Drug	Monoclonal_antibody	T200	Cell_line.Tx13	Plate.99	LTBP3	0.5	-0.0943065555340245	pearson	1	Ttest_pvalue	Coefficient_of_eigenassay	SVD_pCMs_drugs	NoPrepr	SVD	4784	T200-Tx13	N	Kept components	PCT
Drug	Monoclonal_antibody	T200	Cell_line.Tx13	Plate.99	LTBP4	0.5	-0.0336161977755224	pearson	1	Ttest_pvalue	Coefficient_of_eigenassay	SVD_pCMs_drugs	NoPrepr	SVD	10523	T200-Tx13	N	Kept components	PCT
Drug	Monoclonal_antibody	T200	Cell_line.Tx13	Plate.99	LTBR	0.5	-0.111548018505265	pearson	1	Ttest_pvalue	Coefficient_of_eigenassay	SVD_pCMs_drugs	NoPrepr	SVD	3760	T200-Tx13	N	Kept components	PCT
Drug	Monoclonal_antibody	T200	Cell_line.Tx13	Plate.99	LTC4S	0.5	-0.147118654553772	pearson	1	Ttest_pvalue	Coefficient_of_eigenassay	SVD_pCMs_drugs	NoPrepr	SVD	2208	T200-Tx13	N	Kept components	PCT
Drug	Monoclonal_antibody	T200	Cell_line.Tx13	Plate.99	LTK	0.5	0.0600538645656859	pearson	1	Ttest_pvalue	Coefficient_of_eigenassay	SVD_pCMs_drugs	NoPrepr	SVD	7573	T200-Tx13	N	Kept components	PCT
Drug	Monoclonal_antibody	T200	Cell_line.Tx13	Plate.99	LTN1	0.5	-0.0582779900652072	pearson	1	Ttest_pvalue	Coefficient_of_eigenassay	SVD_pCMs_drugs	NoPrepr	SVD	7734	T200-Tx13	N	Kept components	PCT
Drug	Monoclonal_antibody	T200	Cell_line.Tx13	Plate.99	LTO1	0.5	-0.0971664772158818	pearson	1	Ttest_pvalue	Coefficient_of_eigenassay	SVD_pCMs_drugs	NoPrepr	SVD	4619	T200-Tx13	N	Kept components	PCT
Drug	Monoclonal_antibody	T200	Cell_line.Tx13	Plate.99	LTV1	0.5	-0.205600514617307	pearson	1	Ttest_pvalue	Coefficient_of_eigenassay	SVD_pCMs_drugs	NoPrepr	SVD	959	T200-Tx13	N	Kept components	PCT
Drug	Monoclonal_antibody	T200	Cell_line.Tx13	Plate.99	LUC7L	0.5	-0.102359441009093	pearson	1	Ttest_pvalue	Coefficient_of_eigenassay	SVD_pCMs_drugs	NoPrepr	SVD	4261	T200-Tx13	N	Kept components	PCT
Drug	Monoclonal_antibody	T200	Cell_line.Tx13	Plate.99	LUC7L2	0.5	-0.143821666792575	pearson	1	Ttest_pvalue	Coefficient_of_eigenassay	SVD_pCMs_drugs	NoPrepr	SVD	2339	T200-Tx13	N	Kept components	PCT
Drug	Monoclonal_antibody	T200	Cell_line.Tx13	Plate.99	LUC7L3	0.5	-0.0948745996069334	pearson	1	Ttest_pvalue	Coefficient_of_eigenassay	SVD_pCMs_drugs	NoPrepr	SVD	4735	T200-Tx13	N	Kept components	PCT
Drug	Monoclonal_antibody	T200	Cell_line.Tx13	Plate.99	LUM	0.5	-0.338043660163984	pearson	1	Ttest_pvalue	Coefficient_of_eigenassay	SVD_pCMs_drugs	NoPrepr	SVD	203	T200-Tx13	N	Kept components	PCT
Drug	Monoclonal_antibody	T200	Cell_line.Tx13	Plate.99	LURAP1	0.5	-0.210669309329313	pearson	1	Ttest_pvalue	Coefficient_of_eigenassay	SVD_pCMs_drugs	NoPrepr	SVD	894	T200-Tx13	N	Kept components	PCT
Drug	Monoclonal_antibody	T200	Cell_line.Tx13	Plate.99	LURAP1L	0.5	-0.076182337149026	pearson	1	Ttest_pvalue	Coefficient_of_eigenassay	SVD_pCMs_drugs	NoPrepr	SVD	6142	T200-Tx13	N	Kept components	PCT
Drug	Monoclonal_antibody	T200	Cell_line.Tx13	Plate.99	LUZP1	0.5	-0.0318666279595729	pearson	1	Ttest_pvalue	Coefficient_of_eigenassay	SVD_pCMs_drugs	NoPrepr	SVD	10722	T200-Tx13	N	Kept components	PCT
Drug	Monoclonal_antibody	T200	Cell_line.Tx13	Plate.99	LUZP2	0.5	-0.0121041600911266	pearson	1	Ttest_pvalue	Coefficient_of_eigenassay	SVD_pCMs_drugs	NoPrepr	SVD	13302	T200-Tx13	N	Kept components	PCT
Drug	Monoclonal_antibody	T200	Cell_line.Tx13	Plate.99	LXN	0.5	-0.262121245723788	pearson	1	Ttest_pvalue	Coefficient_of_eigenassay	SVD_pCMs_drugs	NoPrepr	SVD	457	T200-Tx13	N	Kept components	PCT
Drug	Monoclonal_antibody	T200	Cell_line.Tx13	Plate.99	LY96	0.5	0.0450864686896727	pearson	1	Ttest_pvalue	Coefficient_of_eigenassay	SVD_pCMs_drugs	NoPrepr	SVD	9135	T200-Tx13	N	Kept components	PCT
Drug	Monoclonal_antibody	T200	Cell_line.Tx13	Plate.99	LYAR	0.5	0.00199010896494544	pearson	1	Ttest_pvalue	Coefficient_of_eigenassay	SVD_pCMs_drugs	NoPrepr	SVD	14940	T200-Tx13	N	Kept components	PCT
Drug	Monoclonal_antibody	T200	Cell_line.Tx13	Plate.99	LYG1	0.5	-0.0162540787684164	pearson	1	Ttest_pvalue	Coefficient_of_eigenassay	SVD_pCMs_drugs	NoPrepr	SVD	12702	T200-Tx13	N	Kept components	PCT
Drug	Monoclonal_antibody	T200	Cell_line.Tx13	Plate.99	LYG2	0.5	0.0630156581604022	pearson	1	Ttest_pvalue	Coefficient_of_eigenassay	SVD_pCMs_drugs	NoPrepr	SVD	7313	T200-Tx13	N	Kept components	PCT
Drug	Monoclonal_antibody	T200	Cell_line.Tx13	Plate.99	LYL1	0.5	0.0509497289756551	pearson	1	Ttest_pvalue	Coefficient_of_eigenassay	SVD_pCMs_drugs	NoPrepr	SVD	8482	T200-Tx13	N	Kept components	PCT
Drug	Monoclonal_antibody	T200	Cell_line.Tx13	Plate.99	LYN	0.5	0.182597720935562	pearson	1	Ttest_pvalue	Coefficient_of_eigenassay	SVD_pCMs_drugs	NoPrepr	SVD	1310	T200-Tx13	N	Kept components	PCT
Drug	Monoclonal_antibody	T200	Cell_line.Tx13	Plate.99	LYNX1	0.5	0.0712407130942322	pearson	1	Ttest_pvalue	Coefficient_of_eigenassay	SVD_pCMs_drugs	NoPrepr	SVD	6547	T200-Tx13	N	Kept components	PCT
Drug	Monoclonal_antibody	T200	Cell_line.Tx13	Plate.99	LYPD1	0.5	0.181273083035225	pearson	1	Ttest_pvalue	Coefficient_of_eigenassay	SVD_pCMs_drugs	NoPrepr	SVD	1334	T200-Tx13	N	Kept components	PCT
Drug	Monoclonal_antibody	T200	Cell_line.Tx13	Plate.99	LYPD6	0.5	0.116725677337089	pearson	1	Ttest_pvalue	Coefficient_of_eigenassay	SVD_pCMs_drugs	NoPrepr	SVD	3493	T200-Tx13	N	Kept components	PCT
Drug	Monoclonal_antibody	T200	Cell_line.Tx13	Plate.99	LYPD6B	0.5	0.0492574794537882	pearson	1	Ttest_pvalue	Coefficient_of_eigenassay	SVD_pCMs_drugs	NoPrepr	SVD	8649	T200-Tx13	N	Kept components	PCT
Drug	Monoclonal_antibody	T200	Cell_line.Tx13	Plate.99	LYPLA1	0.5	0.224657634831959	pearson	1	Ttest_pvalue	Coefficient_of_eigenassay	SVD_pCMs_drugs	NoPrepr	SVD	730	T200-Tx13	N	Kept components	PCT
Drug	Monoclonal_antibody	T200	Cell_line.Tx13	Plate.99	LYPLA2	0.5	0.0864162314271592	pearson	1	Ttest_pvalue	Coefficient_of_eigenassay	SVD_pCMs_drugs	NoPrepr	SVD	5351	T200-Tx13	N	Kept components	PCT
Drug	Monoclonal_antibody	T200	Cell_line.Tx13	Plate.99	LYPLAL1	0.5	0.0365813029101785	pearson	1	Ttest_pvalue	Coefficient_of_eigenassay	SVD_pCMs_drugs	NoPrepr	SVD	10132	T200-Tx13	N	Kept components	PCT
Drug	Monoclonal_antibody	T200	Cell_line.Tx13	Plate.99	LYRM1	0.5	0.257405220183253	pearson	1	Ttest_pvalue	Coefficient_of_eigenassay	SVD_pCMs_drugs	NoPrepr	SVD	489	T200-Tx13	N	Kept components	PCT
Drug	Monoclonal_antibody	T200	Cell_line.Tx13	Plate.99	LYRM2	0.5	0.0288760991910649	pearson	1	Ttest_pvalue	Coefficient_of_eigenassay	SVD_pCMs_drugs	NoPrepr	SVD	11055	T200-Tx13	N	Kept components	PCT
Drug	Monoclonal_antibody	T200	Cell_line.Tx13	Plate.99	LYRM4	0.5	0.0658723726853944	pearson	1	Ttest_pvalue	Coefficient_of_eigenassay	SVD_pCMs_drugs	NoPrepr	SVD	7038	T200-Tx13	N	Kept components	PCT
Drug	Monoclonal_antibody	T200	Cell_line.Tx13	Plate.99	LYRM7	0.5	-0.04766031044741	pearson	1	Ttest_pvalue	Coefficient_of_eigenassay	SVD_pCMs_drugs	NoPrepr	SVD	8830	T200-Tx13	N	Kept components	PCT
Drug	Monoclonal_antibody	T200	Cell_line.Tx13	Plate.99	LYRM9	0.5	-0.124037429756015	pearson	1	Ttest_pvalue	Coefficient_of_eigenassay	SVD_pCMs_drugs	NoPrepr	SVD	3149	T200-Tx13	N	Kept components	PCT
Drug	Monoclonal_antibody	T200	Cell_line.Tx13	Plate.99	LYSMD1	0.5	0.0504222035629206	pearson	1	Ttest_pvalue	Coefficient_of_eigenassay	SVD_pCMs_drugs	NoPrepr	SVD	8531	T200-Tx13	N	Kept components	PCT
Drug	Monoclonal_antibody	T200	Cell_line.Tx13	Plate.99	LYSMD2	0.5	0.0351730596407974	pearson	1	Ttest_pvalue	Coefficient_of_eigenassay	SVD_pCMs_drugs	NoPrepr	SVD	10317	T200-Tx13	N	Kept components	PCT
Drug	Monoclonal_antibody	T200	Cell_line.Tx13	Plate.99	LYSMD3	0.5	0.0809093316991387	pearson	1	Ttest_pvalue	Coefficient_of_eigenassay	SVD_pCMs_drugs	NoPrepr	SVD	5788	T200-Tx13	N	Kept components	PCT
Drug	Monoclonal_antibody	T200	Cell_line.Tx13	Plate.99	LYSMD4	0.5	0.0299973349461447	pearson	1	Ttest_pvalue	Coefficient_of_eigenassay	SVD_pCMs_drugs	NoPrepr	SVD	10940	T200-Tx13	N	Kept components	PCT
Drug	Monoclonal_antibody	T200	Cell_line.Tx13	Plate.99	LYST	0.5	0.0379873121785397	pearson	1	Ttest_pvalue	Coefficient_of_eigenassay	SVD_pCMs_drugs	NoPrepr	SVD	9944	T200-Tx13	N	Kept components	PCT
Drug	Monoclonal_antibody	T200	Cell_line.Tx13	Plate.99	LYVE1	0.5	0.00757808518925469	pearson	1	Ttest_pvalue	Coefficient_of_eigenassay	SVD_pCMs_drugs	NoPrepr	SVD	13992	T200-Tx13	N	Kept components	PCT
Drug	Monoclonal_antibody	T200	Cell_line.Tx13	Plate.99	LYZL4	0.5	-0.0273016136626507	pearson	1	Ttest_pvalue	Coefficient_of_eigenassay	SVD_pCMs_drugs	NoPrepr	SVD	11235	T200-Tx13	N	Kept components	PCT
Drug	Monoclonal_antibody	T200	Cell_line.Tx13	Plate.99	LZIC	0.5	0.116817336626484	pearson	1	Ttest_pvalue	Coefficient_of_eigenassay	SVD_pCMs_drugs	NoPrepr	SVD	3488	T200-Tx13	N	Kept components	PCT
Drug	Monoclonal_antibody	T200	Cell_line.Tx13	Plate.99	LZTFL1	0.5	-0.0999395602889294	pearson	1	Ttest_pvalue	Coefficient_of_eigenassay	SVD_pCMs_drugs	NoPrepr	SVD	4426	T200-Tx13	N	Kept components	PCT
Drug	Monoclonal_antibody	T200	Cell_line.Tx13	Plate.99	LZTR1	0.5	0.0231903305900256	pearson	1	Ttest_pvalue	Coefficient_of_eigenassay	SVD_pCMs_drugs	NoPrepr	SVD	11756	T200-Tx13	N	Kept components	PCT
Drug	Monoclonal_antibody	T200	Cell_line.Tx13	Plate.99	LZTS1	0.5	0.102584642654259	pearson	1	Ttest_pvalue	Coefficient_of_eigenassay	SVD_pCMs_drugs	NoPrepr	SVD	4246	T200-Tx13	N	Kept components	PCT
Drug	Monoclonal_antibody	T200	Cell_line.Tx13	Plate.99	LZTS2	0.5	-0.107775801759475	pearson	1	Ttest_pvalue	Coefficient_of_eigenassay	SVD_pCMs_drugs	NoPrepr	SVD	3954	T200-Tx13	N	Kept components	PCT
Drug	Monoclonal_antibody	T200	Cell_line.Tx13	Plate.99	LZTS3	0.5	0.0721736104505216	pearson	1	Ttest_pvalue	Coefficient_of_eigenassay	SVD_pCMs_drugs	NoPrepr	SVD	6469	T200-Tx13	N	Kept components	PCT
Drug	Monoclonal_antibody	T200	Cell_line.Tx13	Plate.99	M6PR	0.5	-0.135834219815008	pearson	1	Ttest_pvalue	Coefficient_of_eigenassay	SVD_pCMs_drugs	NoPrepr	SVD	2650	T200-Tx13	N	Kept components	PCT
Drug	Monoclonal_antibody	T200	Cell_line.Tx13	Plate.99	MAATS1	0.5	-0.223005023294019	pearson	1	Ttest_pvalue	Coefficient_of_eigenassay	SVD_pCMs_drugs	NoPrepr	SVD	752	T200-Tx13	N	Kept components	PCT
Drug	Monoclonal_antibody	T200	Cell_line.Tx13	Plate.99	MAB21L1	0.5	-0.0327630705356076	pearson	1	Ttest_pvalue	Coefficient_of_eigenassay	SVD_pCMs_drugs	NoPrepr	SVD	10609	T200-Tx13	N	Kept components	PCT
Drug	Monoclonal_antibody	T200	Cell_line.Tx13	Plate.99	MAB21L2	0.5	0.209268115974461	pearson	1	Ttest_pvalue	Coefficient_of_eigenassay	SVD_pCMs_drugs	NoPrepr	SVD	909	T200-Tx13	N	Kept components	PCT
Drug	Monoclonal_antibody	T200	Cell_line.Tx13	Plate.99	MAB21L3	0.5	-0.17447788389772	pearson	1	Ttest_pvalue	Coefficient_of_eigenassay	SVD_pCMs_drugs	NoPrepr	SVD	1493	T200-Tx13	N	Kept components	PCT
Drug	Monoclonal_antibody	T200	Cell_line.Tx13	Plate.99	MACF1	0.5	0.152750555302994	pearson	1	Ttest_pvalue	Coefficient_of_eigenassay	SVD_pCMs_drugs	NoPrepr	SVD	2035	T200-Tx13	N	Kept components	PCT
Drug	Monoclonal_antibody	T200	Cell_line.Tx13	Plate.99	MACO1	0.5	-0.00483587760859015	pearson	1	Ttest_pvalue	Coefficient_of_eigenassay	SVD_pCMs_drugs	NoPrepr	SVD	14436	T200-Tx13	N	Kept components	PCT
Drug	Monoclonal_antibody	T200	Cell_line.Tx13	Plate.99	MACROD1	0.5	0.0909806198693896	pearson	1	Ttest_pvalue	Coefficient_of_eigenassay	SVD_pCMs_drugs	NoPrepr	SVD	5006	T200-Tx13	N	Kept components	PCT
Drug	Monoclonal_antibody	T200	Cell_line.Tx13	Plate.99	MACROD2	0.5	-0.0414603090190169	pearson	1	Ttest_pvalue	Coefficient_of_eigenassay	SVD_pCMs_drugs	NoPrepr	SVD	9519	T200-Tx13	N	Kept components	PCT
Drug	Monoclonal_antibody	T200	Cell_line.Tx13	Plate.99	MAD1L1	0.5	-0.104845986060277	pearson	1	Ttest_pvalue	Coefficient_of_eigenassay	SVD_pCMs_drugs	NoPrepr	SVD	4120	T200-Tx13	N	Kept components	PCT
Drug	Monoclonal_antibody	T200	Cell_line.Tx13	Plate.99	MAD2L1	0.5	0.0692444338799755	pearson	1	Ttest_pvalue	Coefficient_of_eigenassay	SVD_pCMs_drugs	NoPrepr	SVD	6741	T200-Tx13	N	Kept components	PCT
Drug	Monoclonal_antibody	T200	Cell_line.Tx13	Plate.99	MAD2L1BP	0.5	-0.00667737432679396	pearson	1	Ttest_pvalue	Coefficient_of_eigenassay	SVD_pCMs_drugs	NoPrepr	SVD	14134	T200-Tx13	N	Kept components	PCT
Drug	Monoclonal_antibody	T200	Cell_line.Tx13	Plate.99	MAD2L2	0.5	-0.0164292806354779	pearson	1	Ttest_pvalue	Coefficient_of_eigenassay	SVD_pCMs_drugs	NoPrepr	SVD	12680	T200-Tx13	N	Kept components	PCT
Drug	Monoclonal_antibody	T200	Cell_line.Tx13	Plate.99	MADCAM1	0.5	0.0190185401763034	pearson	1	Ttest_pvalue	Coefficient_of_eigenassay	SVD_pCMs_drugs	NoPrepr	SVD	12324	T200-Tx13	N	Kept components	PCT
Drug	Monoclonal_antibody	T200	Cell_line.Tx13	Plate.99	MADD	0.5	-0.0443483360998792	pearson	1	Ttest_pvalue	Coefficient_of_eigenassay	SVD_pCMs_drugs	NoPrepr	SVD	9225	T200-Tx13	N	Kept components	PCT
Drug	Monoclonal_antibody	T200	Cell_line.Tx13	Plate.99	MAEA	0.5	0.0467532072646241	pearson	1	Ttest_pvalue	Coefficient_of_eigenassay	SVD_pCMs_drugs	NoPrepr	SVD	8933	T200-Tx13	N	Kept components	PCT
Drug	Monoclonal_antibody	T200	Cell_line.Tx13	Plate.99	MAEL	0.5	-0.0154733367358956	pearson	1	Ttest_pvalue	Coefficient_of_eigenassay	SVD_pCMs_drugs	NoPrepr	SVD	12830	T200-Tx13	N	Kept components	PCT
Drug	Monoclonal_antibody	T200	Cell_line.Tx13	Plate.99	MAF	0.5	-0.232203630914041	pearson	1	Ttest_pvalue	Coefficient_of_eigenassay	SVD_pCMs_drugs	NoPrepr	SVD	654	T200-Tx13	N	Kept components	PCT
Drug	Monoclonal_antibody	T200	Cell_line.Tx13	Plate.99	MAF1	0.5	-0.0473345343748354	pearson	1	Ttest_pvalue	Coefficient_of_eigenassay	SVD_pCMs_drugs	NoPrepr	SVD	8866	T200-Tx13	N	Kept components	PCT
Drug	Monoclonal_antibody	T200	Cell_line.Tx13	Plate.99	MAFB	0.5	0.0046451401093512	pearson	1	Ttest_pvalue	Coefficient_of_eigenassay	SVD_pCMs_drugs	NoPrepr	SVD	14471	T200-Tx13	N	Kept components	PCT
Drug	Monoclonal_antibody	T200	Cell_line.Tx13	Plate.99	MAFF	0.5	0.147004462968951	pearson	1	Ttest_pvalue	Coefficient_of_eigenassay	SVD_pCMs_drugs	NoPrepr	SVD	2212	T200-Tx13	N	Kept components	PCT
Drug	Monoclonal_antibody	T200	Cell_line.Tx13	Plate.99	MAFG	0.5	-0.0429330019921111	pearson	1	Ttest_pvalue	Coefficient_of_eigenassay	SVD_pCMs_drugs	NoPrepr	SVD	9364	T200-Tx13	N	Kept components	PCT
Drug	Monoclonal_antibody	T200	Cell_line.Tx13	Plate.99	MAFK	0.5	-0.0389755841597399	pearson	1	Ttest_pvalue	Coefficient_of_eigenassay	SVD_pCMs_drugs	NoPrepr	SVD	9814	T200-Tx13	N	Kept components	PCT
Drug	Monoclonal_antibody	T200	Cell_line.Tx13	Plate.99	MAGEA3	0.5	-0.091967142204786	pearson	1	Ttest_pvalue	Coefficient_of_eigenassay	SVD_pCMs_drugs	NoPrepr	SVD	4955	T200-Tx13	N	Kept components	PCT
Drug	Monoclonal_antibody	T200	Cell_line.Tx13	Plate.99	MAGEA4	0.5	0.102220444362616	pearson	1	Ttest_pvalue	Coefficient_of_eigenassay	SVD_pCMs_drugs	NoPrepr	SVD	4272	T200-Tx13	N	Kept components	PCT
Drug	Monoclonal_antibody	T200	Cell_line.Tx13	Plate.99	MAGED1	0.5	0.0479599037738743	pearson	1	Ttest_pvalue	Coefficient_of_eigenassay	SVD_pCMs_drugs	NoPrepr	SVD	8795	T200-Tx13	N	Kept components	PCT
Drug	Monoclonal_antibody	T200	Cell_line.Tx13	Plate.99	MAGED2	0.5	-0.032296826445243	pearson	1	Ttest_pvalue	Coefficient_of_eigenassay	SVD_pCMs_drugs	NoPrepr	SVD	10662	T200-Tx13	N	Kept components	PCT
Drug	Monoclonal_antibody	T200	Cell_line.Tx13	Plate.99	MAGEE1	0.5	0.0822123484198323	pearson	1	Ttest_pvalue	Coefficient_of_eigenassay	SVD_pCMs_drugs	NoPrepr	SVD	5696	T200-Tx13	N	Kept components	PCT
Drug	Monoclonal_antibody	T200	Cell_line.Tx13	Plate.99	MAGEE2	0.5	0.0311823194284128	pearson	1	Ttest_pvalue	Coefficient_of_eigenassay	SVD_pCMs_drugs	NoPrepr	SVD	10811	T200-Tx13	N	Kept components	PCT
Drug	Monoclonal_antibody	T200	Cell_line.Tx13	Plate.99	MAGEF1	0.5	0.0753582224486868	pearson	1	Ttest_pvalue	Coefficient_of_eigenassay	SVD_pCMs_drugs	NoPrepr	SVD	6216	T200-Tx13	N	Kept components	PCT
Drug	Monoclonal_antibody	T200	Cell_line.Tx13	Plate.99	MAGEH1	0.5	-0.0362849932994598	pearson	1	Ttest_pvalue	Coefficient_of_eigenassay	SVD_pCMs_drugs	NoPrepr	SVD	10169	T200-Tx13	N	Kept components	PCT
Drug	Monoclonal_antibody	T200	Cell_line.Tx13	Plate.99	MAGEL2	0.5	0.0172183691167579	pearson	1	Ttest_pvalue	Coefficient_of_eigenassay	SVD_pCMs_drugs	NoPrepr	SVD	12583	T200-Tx13	N	Kept components	PCT
Drug	Monoclonal_antibody	T200	Cell_line.Tx13	Plate.99	MAGI1	0.5	0.0901022567594759	pearson	1	Ttest_pvalue	Coefficient_of_eigenassay	SVD_pCMs_drugs	NoPrepr	SVD	5070	T200-Tx13	N	Kept components	PCT
Drug	Monoclonal_antibody	T200	Cell_line.Tx13	Plate.99	MAGI2	0.5	0.147306196018874	pearson	1	Ttest_pvalue	Coefficient_of_eigenassay	SVD_pCMs_drugs	NoPrepr	SVD	2201	T200-Tx13	N	Kept components	PCT
Drug	Monoclonal_antibody	T200	Cell_line.Tx13	Plate.99	MAGI3	0.5	-0.0491277693728513	pearson	1	Ttest_pvalue	Coefficient_of_eigenassay	SVD_pCMs_drugs	NoPrepr	SVD	8673	T200-Tx13	N	Kept components	PCT
Drug	Monoclonal_antibody	T200	Cell_line.Tx13	Plate.99	MAGIX	0.5	-0.0613115362108905	pearson	1	Ttest_pvalue	Coefficient_of_eigenassay	SVD_pCMs_drugs	NoPrepr	SVD	7453	T200-Tx13	N	Kept components	PCT
Drug	Monoclonal_antibody	T200	Cell_line.Tx13	Plate.99	MAGOH	0.5	0.0461126580937417	pearson	1	Ttest_pvalue	Coefficient_of_eigenassay	SVD_pCMs_drugs	NoPrepr	SVD	9011	T200-Tx13	N	Kept components	PCT
Drug	Monoclonal_antibody	T200	Cell_line.Tx13	Plate.99	MAGOHB	0.5	0.0845032725839194	pearson	1	Ttest_pvalue	Coefficient_of_eigenassay	SVD_pCMs_drugs	NoPrepr	SVD	5501	T200-Tx13	N	Kept components	PCT
Drug	Monoclonal_antibody	T200	Cell_line.Tx13	Plate.99	MAGT1	0.5	0.0281461592993532	pearson	1	Ttest_pvalue	Coefficient_of_eigenassay	SVD_pCMs_drugs	NoPrepr	SVD	11147	T200-Tx13	N	Kept components	PCT
Drug	Monoclonal_antibody	T200	Cell_line.Tx13	Plate.99	MAIP1	0.5	0.0917513966009983	pearson	1	Ttest_pvalue	Coefficient_of_eigenassay	SVD_pCMs_drugs	NoPrepr	SVD	4968	T200-Tx13	N	Kept components	PCT
Drug	Monoclonal_antibody	T200	Cell_line.Tx13	Plate.99	MAK	0.5	-0.095831551675184	pearson	1	Ttest_pvalue	Coefficient_of_eigenassay	SVD_pCMs_drugs	NoPrepr	SVD	4690	T200-Tx13	N	Kept components	PCT
Drug	Monoclonal_antibody	T200	Cell_line.Tx13	Plate.99	MAK16	0.5	0.0700862677553575	pearson	1	Ttest_pvalue	Coefficient_of_eigenassay	SVD_pCMs_drugs	NoPrepr	SVD	6672	T200-Tx13	N	Kept components	PCT
Drug	Monoclonal_antibody	T200	Cell_line.Tx13	Plate.99	MAL	0.5	-0.0509345560429438	pearson	1	Ttest_pvalue	Coefficient_of_eigenassay	SVD_pCMs_drugs	NoPrepr	SVD	8483	T200-Tx13	N	Kept components	PCT
Drug	Monoclonal_antibody	T200	Cell_line.Tx13	Plate.99	MAL2	0.5	0.0128146631725295	pearson	1	Ttest_pvalue	Coefficient_of_eigenassay	SVD_pCMs_drugs	NoPrepr	SVD	13208	T200-Tx13	N	Kept components	PCT
Drug	Monoclonal_antibody	T200	Cell_line.Tx13	Plate.99	MALRD1	0.5	0.00613172729453126	pearson	1	Ttest_pvalue	Coefficient_of_eigenassay	SVD_pCMs_drugs	NoPrepr	SVD	14227	T200-Tx13	N	Kept components	PCT
Drug	Monoclonal_antibody	T200	Cell_line.Tx13	Plate.99	MALSU1	0.5	0.167751161604032	pearson	1	Ttest_pvalue	Coefficient_of_eigenassay	SVD_pCMs_drugs	NoPrepr	SVD	1636	T200-Tx13	N	Kept components	PCT
Drug	Monoclonal_antibody	T200	Cell_line.Tx13	Plate.99	MALT1	0.5	-0.0120646372270343	pearson	1	Ttest_pvalue	Coefficient_of_eigenassay	SVD_pCMs_drugs	NoPrepr	SVD	13315	T200-Tx13	N	Kept components	PCT
Drug	Monoclonal_antibody	T200	Cell_line.Tx13	Plate.99	MAMDC2	0.5	0.0473143876895188	pearson	1	Ttest_pvalue	Coefficient_of_eigenassay	SVD_pCMs_drugs	NoPrepr	SVD	8868	T200-Tx13	N	Kept components	PCT
Drug	Monoclonal_antibody	T200	Cell_line.Tx13	Plate.99	MAMDC4	0.5	0.026301761247591	pearson	1	Ttest_pvalue	Coefficient_of_eigenassay	SVD_pCMs_drugs	NoPrepr	SVD	11364	T200-Tx13	N	Kept components	PCT
Drug	Monoclonal_antibody	T200	Cell_line.Tx13	Plate.99	MAML1	0.5	0.00610123560009656	pearson	1	Ttest_pvalue	Coefficient_of_eigenassay	SVD_pCMs_drugs	NoPrepr	SVD	14232	T200-Tx13	N	Kept components	PCT
Drug	Monoclonal_antibody	T200	Cell_line.Tx13	Plate.99	MAML2	0.5	0.102950458920905	pearson	1	Ttest_pvalue	Coefficient_of_eigenassay	SVD_pCMs_drugs	NoPrepr	SVD	4218	T200-Tx13	N	Kept components	PCT
Drug	Monoclonal_antibody	T200	Cell_line.Tx13	Plate.99	MAML3	0.5	0.0838740242928785	pearson	1	Ttest_pvalue	Coefficient_of_eigenassay	SVD_pCMs_drugs	NoPrepr	SVD	5543	T200-Tx13	N	Kept components	PCT
Drug	Monoclonal_antibody	T200	Cell_line.Tx13	Plate.99	MAMLD1	0.5	-0.045344019682192	pearson	1	Ttest_pvalue	Coefficient_of_eigenassay	SVD_pCMs_drugs	NoPrepr	SVD	9101	T200-Tx13	N	Kept components	PCT
Drug	Monoclonal_antibody	T200	Cell_line.Tx13	Plate.99	MAMSTR	0.5	0.0382137701342575	pearson	1	Ttest_pvalue	Coefficient_of_eigenassay	SVD_pCMs_drugs	NoPrepr	SVD	9909	T200-Tx13	N	Kept components	PCT
Drug	Monoclonal_antibody	T200	Cell_line.Tx13	Plate.99	MAN1A1	0.5	-0.00592915312357277	pearson	1	Ttest_pvalue	Coefficient_of_eigenassay	SVD_pCMs_drugs	NoPrepr	SVD	14261	T200-Tx13	N	Kept components	PCT
Drug	Monoclonal_antibody	T200	Cell_line.Tx13	Plate.99	MAN1A2	0.5	-0.298397696353723	pearson	1	Ttest_pvalue	Coefficient_of_eigenassay	SVD_pCMs_drugs	NoPrepr	SVD	302	T200-Tx13	N	Kept components	PCT
Drug	Monoclonal_antibody	T200	Cell_line.Tx13	Plate.99	MAN1B1	0.5	0.0207576154207398	pearson	1	Ttest_pvalue	Coefficient_of_eigenassay	SVD_pCMs_drugs	NoPrepr	SVD	12091	T200-Tx13	N	Kept components	PCT
Drug	Monoclonal_antibody	T200	Cell_line.Tx13	Plate.99	MAN1C1	0.5	0.0796968538391008	pearson	1	Ttest_pvalue	Coefficient_of_eigenassay	SVD_pCMs_drugs	NoPrepr	SVD	5884	T200-Tx13	N	Kept components	PCT
Drug	Monoclonal_antibody	T200	Cell_line.Tx13	Plate.99	MAN2A1	0.5	-0.140013012072899	pearson	1	Ttest_pvalue	Coefficient_of_eigenassay	SVD_pCMs_drugs	NoPrepr	SVD	2481	T200-Tx13	N	Kept components	PCT
Drug	Monoclonal_antibody	T200	Cell_line.Tx13	Plate.99	MAN2A2	0.5	-0.082601648306672	pearson	1	Ttest_pvalue	Coefficient_of_eigenassay	SVD_pCMs_drugs	NoPrepr	SVD	5654	T200-Tx13	N	Kept components	PCT
Drug	Monoclonal_antibody	T200	Cell_line.Tx13	Plate.99	MAN2B1	0.5	-0.0326768138145046	pearson	1	Ttest_pvalue	Coefficient_of_eigenassay	SVD_pCMs_drugs	NoPrepr	SVD	10620	T200-Tx13	N	Kept components	PCT
Drug	Monoclonal_antibody	T200	Cell_line.Tx13	Plate.99	MAN2B2	0.5	0.0771065797438627	pearson	1	Ttest_pvalue	Coefficient_of_eigenassay	SVD_pCMs_drugs	NoPrepr	SVD	6070	T200-Tx13	N	Kept components	PCT
Drug	Monoclonal_antibody	T200	Cell_line.Tx13	Plate.99	MAN2C1	0.5	-0.101264897150896	pearson	1	Ttest_pvalue	Coefficient_of_eigenassay	SVD_pCMs_drugs	NoPrepr	SVD	4329	T200-Tx13	N	Kept components	PCT
Drug	Monoclonal_antibody	T200	Cell_line.Tx13	Plate.99	MANBA	0.5	0.127953380661202	pearson	1	Ttest_pvalue	Coefficient_of_eigenassay	SVD_pCMs_drugs	NoPrepr	SVD	2974	T200-Tx13	N	Kept components	PCT
Drug	Monoclonal_antibody	T200	Cell_line.Tx13	Plate.99	MANBAL	0.5	-0.0634116830847805	pearson	1	Ttest_pvalue	Coefficient_of_eigenassay	SVD_pCMs_drugs	NoPrepr	SVD	7272	T200-Tx13	N	Kept components	PCT
Drug	Monoclonal_antibody	T200	Cell_line.Tx13	Plate.99	MANEA	0.5	0.158759601147868	pearson	1	Ttest_pvalue	Coefficient_of_eigenassay	SVD_pCMs_drugs	NoPrepr	SVD	1869	T200-Tx13	N	Kept components	PCT
Drug	Monoclonal_antibody	T200	Cell_line.Tx13	Plate.99	MANEAL	0.5	0.038235603664025	pearson	1	Ttest_pvalue	Coefficient_of_eigenassay	SVD_pCMs_drugs	NoPrepr	SVD	9905	T200-Tx13	N	Kept components	PCT
Drug	Monoclonal_antibody	T200	Cell_line.Tx13	Plate.99	MANF	0.5	-0.00609748643033244	pearson	1	Ttest_pvalue	Coefficient_of_eigenassay	SVD_pCMs_drugs	NoPrepr	SVD	14234	T200-Tx13	N	Kept components	PCT
Drug	Monoclonal_antibody	T200	Cell_line.Tx13	Plate.99	MANSC1	0.5	-0.185219559458849	pearson	1	Ttest_pvalue	Coefficient_of_eigenassay	SVD_pCMs_drugs	NoPrepr	SVD	1269	T200-Tx13	N	Kept components	PCT
Drug	Monoclonal_antibody	T200	Cell_line.Tx13	Plate.99	MAOA	0.5	0.0203245966187298	pearson	1	Ttest_pvalue	Coefficient_of_eigenassay	SVD_pCMs_drugs	NoPrepr	SVD	12153	T200-Tx13	N	Kept components	PCT
Drug	Monoclonal_antibody	T200	Cell_line.Tx13	Plate.99	MAOB	0.5	0.114003185113365	pearson	1	Ttest_pvalue	Coefficient_of_eigenassay	SVD_pCMs_drugs	NoPrepr	SVD	3613	T200-Tx13	N	Kept components	PCT
Drug	Monoclonal_antibody	T200	Cell_line.Tx13	Plate.99	MAP10	0.5	0.121385966903683	pearson	1	Ttest_pvalue	Coefficient_of_eigenassay	SVD_pCMs_drugs	NoPrepr	SVD	3285	T200-Tx13	N	Kept components	PCT
Drug	Monoclonal_antibody	T200	Cell_line.Tx13	Plate.99	MAP1A	0.5	0.0729723146543281	pearson	1	Ttest_pvalue	Coefficient_of_eigenassay	SVD_pCMs_drugs	NoPrepr	SVD	6403	T200-Tx13	N	Kept components	PCT
Drug	Monoclonal_antibody	T200	Cell_line.Tx13	Plate.99	MAP1B	0.5	0.0580778093580927	pearson	1	Ttest_pvalue	Coefficient_of_eigenassay	SVD_pCMs_drugs	NoPrepr	SVD	7758	T200-Tx13	N	Kept components	PCT
Drug	Monoclonal_antibody	T200	Cell_line.Tx13	Plate.99	MAP1LC3A	0.5	0.0619022557335069	pearson	1	Ttest_pvalue	Coefficient_of_eigenassay	SVD_pCMs_drugs	NoPrepr	SVD	7395	T200-Tx13	N	Kept components	PCT
Drug	Monoclonal_antibody	T200	Cell_line.Tx13	Plate.99	MAP1LC3B	0.5	0.092871094717851	pearson	1	Ttest_pvalue	Coefficient_of_eigenassay	SVD_pCMs_drugs	NoPrepr	SVD	4877	T200-Tx13	N	Kept components	PCT
Drug	Monoclonal_antibody	T200	Cell_line.Tx13	Plate.99	MAP1LC3C	0.5	0.0208382652471896	pearson	1	Ttest_pvalue	Coefficient_of_eigenassay	SVD_pCMs_drugs	NoPrepr	SVD	12078	T200-Tx13	N	Kept components	PCT
Drug	Monoclonal_antibody	T200	Cell_line.Tx13	Plate.99	MAP1S	0.5	0.0469350514831944	pearson	1	Ttest_pvalue	Coefficient_of_eigenassay	SVD_pCMs_drugs	NoPrepr	SVD	8907	T200-Tx13	N	Kept components	PCT
Drug	Monoclonal_antibody	T200	Cell_line.Tx13	Plate.99	MAP2	0.5	-0.121650171307404	pearson	1	Ttest_pvalue	Coefficient_of_eigenassay	SVD_pCMs_drugs	NoPrepr	SVD	3269	T200-Tx13	N	Kept components	PCT
Drug	Monoclonal_antibody	T200	Cell_line.Tx13	Plate.99	MAP2K1	0.5	0.0313806223208171	pearson	1	Ttest_pvalue	Coefficient_of_eigenassay	SVD_pCMs_drugs	NoPrepr	SVD	10787	T200-Tx13	N	Kept components	PCT
Drug	Monoclonal_antibody	T200	Cell_line.Tx13	Plate.99	MAP2K2	0.5	0.0486262051312232	pearson	1	Ttest_pvalue	Coefficient_of_eigenassay	SVD_pCMs_drugs	NoPrepr	SVD	8726	T200-Tx13	N	Kept components	PCT
Drug	Monoclonal_antibody	T200	Cell_line.Tx13	Plate.99	MAP2K3	0.5	0.115318463574043	pearson	1	Ttest_pvalue	Coefficient_of_eigenassay	SVD_pCMs_drugs	NoPrepr	SVD	3549	T200-Tx13	N	Kept components	PCT
Drug	Monoclonal_antibody	T200	Cell_line.Tx13	Plate.99	MAP2K4	0.5	0.0711975706798216	pearson	1	Ttest_pvalue	Coefficient_of_eigenassay	SVD_pCMs_drugs	NoPrepr	SVD	6552	T200-Tx13	N	Kept components	PCT
Drug	Monoclonal_antibody	T200	Cell_line.Tx13	Plate.99	MAP2K5	0.5	-0.0319080810422006	pearson	1	Ttest_pvalue	Coefficient_of_eigenassay	SVD_pCMs_drugs	NoPrepr	SVD	10718	T200-Tx13	N	Kept components	PCT
Drug	Monoclonal_antibody	T200	Cell_line.Tx13	Plate.99	MAP2K6	0.5	-0.109686759272165	pearson	1	Ttest_pvalue	Coefficient_of_eigenassay	SVD_pCMs_drugs	NoPrepr	SVD	3857	T200-Tx13	N	Kept components	PCT
Drug	Monoclonal_antibody	T200	Cell_line.Tx13	Plate.99	MAP2K7	0.5	-0.00421999635175306	pearson	1	Ttest_pvalue	Coefficient_of_eigenassay	SVD_pCMs_drugs	NoPrepr	SVD	14540	T200-Tx13	N	Kept components	PCT
Drug	Monoclonal_antibody	T200	Cell_line.Tx13	Plate.99	MAP3K1	0.5	0.221349315306897	pearson	1	Ttest_pvalue	Coefficient_of_eigenassay	SVD_pCMs_drugs	NoPrepr	SVD	766	T200-Tx13	N	Kept components	PCT
Drug	Monoclonal_antibody	T200	Cell_line.Tx13	Plate.99	MAP3K10	0.5	-0.037361584009842	pearson	1	Ttest_pvalue	Coefficient_of_eigenassay	SVD_pCMs_drugs	NoPrepr	SVD	10031	T200-Tx13	N	Kept components	PCT
Drug	Monoclonal_antibody	T200	Cell_line.Tx13	Plate.99	MAP3K11	0.5	0.0630722381484511	pearson	1	Ttest_pvalue	Coefficient_of_eigenassay	SVD_pCMs_drugs	NoPrepr	SVD	7301	T200-Tx13	N	Kept components	PCT
Drug	Monoclonal_antibody	T200	Cell_line.Tx13	Plate.99	MAP3K12	0.5	-0.0988194112546694	pearson	1	Ttest_pvalue	Coefficient_of_eigenassay	SVD_pCMs_drugs	NoPrepr	SVD	4498	T200-Tx13	N	Kept components	PCT
Drug	Monoclonal_antibody	T200	Cell_line.Tx13	Plate.99	MAP3K13	0.5	-0.0280126684991895	pearson	1	Ttest_pvalue	Coefficient_of_eigenassay	SVD_pCMs_drugs	NoPrepr	SVD	11163	T200-Tx13	N	Kept components	PCT
Drug	Monoclonal_antibody	T200	Cell_line.Tx13	Plate.99	MAP3K14	0.5	-0.0289123986743576	pearson	1	Ttest_pvalue	Coefficient_of_eigenassay	SVD_pCMs_drugs	NoPrepr	SVD	11051	T200-Tx13	N	Kept components	PCT
Drug	Monoclonal_antibody	T200	Cell_line.Tx13	Plate.99	MAP3K15	0.5	0.0174445595317764	pearson	1	Ttest_pvalue	Coefficient_of_eigenassay	SVD_pCMs_drugs	NoPrepr	SVD	12555	T200-Tx13	N	Kept components	PCT
Drug	Monoclonal_antibody	T200	Cell_line.Tx13	Plate.99	MAP3K19	0.5	0.0595973864522196	pearson	1	Ttest_pvalue	Coefficient_of_eigenassay	SVD_pCMs_drugs	NoPrepr	SVD	7603	T200-Tx13	N	Kept components	PCT
Drug	Monoclonal_antibody	T200	Cell_line.Tx13	Plate.99	MAP3K2	0.5	-0.0068321432828928	pearson	1	Ttest_pvalue	Coefficient_of_eigenassay	SVD_pCMs_drugs	NoPrepr	SVD	14118	T200-Tx13	N	Kept components	PCT
Drug	Monoclonal_antibody	T200	Cell_line.Tx13	Plate.99	MAP3K20	0.5	0.151512809846327	pearson	1	Ttest_pvalue	Coefficient_of_eigenassay	SVD_pCMs_drugs	NoPrepr	SVD	2072	T200-Tx13	N	Kept components	PCT
Drug	Monoclonal_antibody	T200	Cell_line.Tx13	Plate.99	MAP3K3	0.5	-0.0742784407356383	pearson	1	Ttest_pvalue	Coefficient_of_eigenassay	SVD_pCMs_drugs	NoPrepr	SVD	6313	T200-Tx13	N	Kept components	PCT
Drug	Monoclonal_antibody	T200	Cell_line.Tx13	Plate.99	MAP3K4	0.5	0.0307121745733117	pearson	1	Ttest_pvalue	Coefficient_of_eigenassay	SVD_pCMs_drugs	NoPrepr	SVD	10868	T200-Tx13	N	Kept components	PCT
Drug	Monoclonal_antibody	T200	Cell_line.Tx13	Plate.99	MAP3K5	0.5	-0.00199593620848964	pearson	1	Ttest_pvalue	Coefficient_of_eigenassay	SVD_pCMs_drugs	NoPrepr	SVD	14939	T200-Tx13	N	Kept components	PCT
Drug	Monoclonal_antibody	T200	Cell_line.Tx13	Plate.99	MAP3K6	0.5	-0.107501039390788	pearson	1	Ttest_pvalue	Coefficient_of_eigenassay	SVD_pCMs_drugs	NoPrepr	SVD	3975	T200-Tx13	N	Kept components	PCT
Drug	Monoclonal_antibody	T200	Cell_line.Tx13	Plate.99	MAP3K7	0.5	-0.0136224601336993	pearson	1	Ttest_pvalue	Coefficient_of_eigenassay	SVD_pCMs_drugs	NoPrepr	SVD	13086	T200-Tx13	N	Kept components	PCT
Drug	Monoclonal_antibody	T200	Cell_line.Tx13	Plate.99	MAP3K7CL	0.5	0.35063556676174	pearson	1	Ttest_pvalue	Coefficient_of_eigenassay	SVD_pCMs_drugs	NoPrepr	SVD	182	T200-Tx13	N	Kept components	PCT
Drug	Monoclonal_antibody	T200	Cell_line.Tx13	Plate.99	MAP3K8	0.5	-0.260202843096264	pearson	1	Ttest_pvalue	Coefficient_of_eigenassay	SVD_pCMs_drugs	NoPrepr	SVD	467	T200-Tx13	N	Kept components	PCT
Drug	Monoclonal_antibody	T200	Cell_line.Tx13	Plate.99	MAP3K9	0.5	0.0593680342057834	pearson	1	Ttest_pvalue	Coefficient_of_eigenassay	SVD_pCMs_drugs	NoPrepr	SVD	7625	T200-Tx13	N	Kept components	PCT
Drug	Monoclonal_antibody	T200	Cell_line.Tx13	Plate.99	MAP4	0.5	-0.00283806040027459	pearson	1	Ttest_pvalue	Coefficient_of_eigenassay	SVD_pCMs_drugs	NoPrepr	SVD	14788	T200-Tx13	N	Kept components	PCT
Drug	Monoclonal_antibody	T200	Cell_line.Tx13	Plate.99	MAP4K1	0.5	0.0103081383133815	pearson	1	Ttest_pvalue	Coefficient_of_eigenassay	SVD_pCMs_drugs	NoPrepr	SVD	13575	T200-Tx13	N	Kept components	PCT
Drug	Monoclonal_antibody	T200	Cell_line.Tx13	Plate.99	MAP4K2	0.5	-0.041572237197257	pearson	1	Ttest_pvalue	Coefficient_of_eigenassay	SVD_pCMs_drugs	NoPrepr	SVD	9506	T200-Tx13	N	Kept components	PCT
Drug	Monoclonal_antibody	T200	Cell_line.Tx13	Plate.99	MAP4K3	0.5	0.00579021942380226	pearson	1	Ttest_pvalue	Coefficient_of_eigenassay	SVD_pCMs_drugs	NoPrepr	SVD	14285	T200-Tx13	N	Kept components	PCT
Drug	Monoclonal_antibody	T200	Cell_line.Tx13	Plate.99	MAP4K4	0.5	0.0137762445651402	pearson	1	Ttest_pvalue	Coefficient_of_eigenassay	SVD_pCMs_drugs	NoPrepr	SVD	13064	T200-Tx13	N	Kept components	PCT
Drug	Monoclonal_antibody	T200	Cell_line.Tx13	Plate.99	MAP4K5	0.5	-0.00167533179286317	pearson	1	Ttest_pvalue	Coefficient_of_eigenassay	SVD_pCMs_drugs	NoPrepr	SVD	15000	T200-Tx13	N	Kept components	PCT
Drug	Monoclonal_antibody	T200	Cell_line.Tx13	Plate.99	MAP6	0.5	-0.0831279490739235	pearson	1	Ttest_pvalue	Coefficient_of_eigenassay	SVD_pCMs_drugs	NoPrepr	SVD	5609	T200-Tx13	N	Kept components	PCT
Drug	Monoclonal_antibody	T200	Cell_line.Tx13	Plate.99	MAP6D1	0.5	0.0112684319539496	pearson	1	Ttest_pvalue	Coefficient_of_eigenassay	SVD_pCMs_drugs	NoPrepr	SVD	13434	T200-Tx13	N	Kept components	PCT
Drug	Monoclonal_antibody	T200	Cell_line.Tx13	Plate.99	MAP7	0.5	-0.109278374453544	pearson	1	Ttest_pvalue	Coefficient_of_eigenassay	SVD_pCMs_drugs	NoPrepr	SVD	3878	T200-Tx13	N	Kept components	PCT
Drug	Monoclonal_antibody	T200	Cell_line.Tx13	Plate.99	MAP7D1	0.5	0.111842359495878	pearson	1	Ttest_pvalue	Coefficient_of_eigenassay	SVD_pCMs_drugs	NoPrepr	SVD	3740	T200-Tx13	N	Kept components	PCT
Drug	Monoclonal_antibody	T200	Cell_line.Tx13	Plate.99	MAP7D2	0.5	-0.00651079831286842	pearson	1	Ttest_pvalue	Coefficient_of_eigenassay	SVD_pCMs_drugs	NoPrepr	SVD	14157	T200-Tx13	N	Kept components	PCT
Drug	Monoclonal_antibody	T200	Cell_line.Tx13	Plate.99	MAP7D3	0.5	-0.0534915885721157	pearson	1	Ttest_pvalue	Coefficient_of_eigenassay	SVD_pCMs_drugs	NoPrepr	SVD	8237	T200-Tx13	N	Kept components	PCT
Drug	Monoclonal_antibody	T200	Cell_line.Tx13	Plate.99	MAP9	0.5	-0.0696536073224372	pearson	1	Ttest_pvalue	Coefficient_of_eigenassay	SVD_pCMs_drugs	NoPrepr	SVD	6699	T200-Tx13	N	Kept components	PCT
Drug	Monoclonal_antibody	T200	Cell_line.Tx13	Plate.99	MAPK1	0.5	0.0975009407421384	pearson	1	Ttest_pvalue	Coefficient_of_eigenassay	SVD_pCMs_drugs	NoPrepr	SVD	4592	T200-Tx13	N	Kept components	PCT
Drug	Monoclonal_antibody	T200	Cell_line.Tx13	Plate.99	MAPK10	0.5	-0.0808337072908096	pearson	1	Ttest_pvalue	Coefficient_of_eigenassay	SVD_pCMs_drugs	NoPrepr	SVD	5795	T200-Tx13	N	Kept components	PCT
Drug	Monoclonal_antibody	T200	Cell_line.Tx13	Plate.99	MAPK11	0.5	-0.213742450448536	pearson	1	Ttest_pvalue	Coefficient_of_eigenassay	SVD_pCMs_drugs	NoPrepr	SVD	852	T200-Tx13	N	Kept components	PCT
Drug	Monoclonal_antibody	T200	Cell_line.Tx13	Plate.99	MAPK12	0.5	-0.0169036130045976	pearson	1	Ttest_pvalue	Coefficient_of_eigenassay	SVD_pCMs_drugs	NoPrepr	SVD	12617	T200-Tx13	N	Kept components	PCT
Drug	Monoclonal_antibody	T200	Cell_line.Tx13	Plate.99	MAPK13	0.5	0.0944452462312683	pearson	1	Ttest_pvalue	Coefficient_of_eigenassay	SVD_pCMs_drugs	NoPrepr	SVD	4767	T200-Tx13	N	Kept components	PCT
Drug	Monoclonal_antibody	T200	Cell_line.Tx13	Plate.99	MAPK14	0.5	0.0702635418330671	pearson	1	Ttest_pvalue	Coefficient_of_eigenassay	SVD_pCMs_drugs	NoPrepr	SVD	6649	T200-Tx13	N	Kept components	PCT
Drug	Monoclonal_antibody	T200	Cell_line.Tx13	Plate.99	MAPK15	0.5	0.00239654494922845	pearson	1	Ttest_pvalue	Coefficient_of_eigenassay	SVD_pCMs_drugs	NoPrepr	SVD	14870	T200-Tx13	N	Kept components	PCT
Drug	Monoclonal_antibody	T200	Cell_line.Tx13	Plate.99	MAPK1IP1L	0.5	0.0355488957474891	pearson	1	Ttest_pvalue	Coefficient_of_eigenassay	SVD_pCMs_drugs	NoPrepr	SVD	10265	T200-Tx13	N	Kept components	PCT
Drug	Monoclonal_antibody	T200	Cell_line.Tx13	Plate.99	MAPK3	0.5	-0.0399278676452314	pearson	1	Ttest_pvalue	Coefficient_of_eigenassay	SVD_pCMs_drugs	NoPrepr	SVD	9693	T200-Tx13	N	Kept components	PCT
Drug	Monoclonal_antibody	T200	Cell_line.Tx13	Plate.99	MAPK4	0.5	0.00997025429602368	pearson	1	Ttest_pvalue	Coefficient_of_eigenassay	SVD_pCMs_drugs	NoPrepr	SVD	13632	T200-Tx13	N	Kept components	PCT
Drug	Monoclonal_antibody	T200	Cell_line.Tx13	Plate.99	MAPK6	0.5	0.0521948828369755	pearson	1	Ttest_pvalue	Coefficient_of_eigenassay	SVD_pCMs_drugs	NoPrepr	SVD	8358	T200-Tx13	N	Kept components	PCT
Drug	Monoclonal_antibody	T200	Cell_line.Tx13	Plate.99	MAPK7	0.5	0.098825765511497	pearson	1	Ttest_pvalue	Coefficient_of_eigenassay	SVD_pCMs_drugs	NoPrepr	SVD	4497	T200-Tx13	N	Kept components	PCT
Drug	Monoclonal_antibody	T200	Cell_line.Tx13	Plate.99	MAPK8	0.5	0.196768954344755	pearson	1	Ttest_pvalue	Coefficient_of_eigenassay	SVD_pCMs_drugs	NoPrepr	SVD	1077	T200-Tx13	N	Kept components	PCT
Drug	Monoclonal_antibody	T200	Cell_line.Tx13	Plate.99	MAPK8IP1	0.5	0.123929852517874	pearson	1	Ttest_pvalue	Coefficient_of_eigenassay	SVD_pCMs_drugs	NoPrepr	SVD	3160	T200-Tx13	N	Kept components	PCT
Drug	Monoclonal_antibody	T200	Cell_line.Tx13	Plate.99	MAPK8IP2	0.5	0.107157485241937	pearson	1	Ttest_pvalue	Coefficient_of_eigenassay	SVD_pCMs_drugs	NoPrepr	SVD	3989	T200-Tx13	N	Kept components	PCT
Drug	Monoclonal_antibody	T200	Cell_line.Tx13	Plate.99	MAPK8IP3	0.5	0.0177345948476669	pearson	1	Ttest_pvalue	Coefficient_of_eigenassay	SVD_pCMs_drugs	NoPrepr	SVD	12509	T200-Tx13	N	Kept components	PCT
Drug	Monoclonal_antibody	T200	Cell_line.Tx13	Plate.99	MAPK9	0.5	-0.0265012151635933	pearson	1	Ttest_pvalue	Coefficient_of_eigenassay	SVD_pCMs_drugs	NoPrepr	SVD	11332	T200-Tx13	N	Kept components	PCT
Drug	Monoclonal_antibody	T200	Cell_line.Tx13	Plate.99	MAPKAP1	0.5	0.0155819223178995	pearson	1	Ttest_pvalue	Coefficient_of_eigenassay	SVD_pCMs_drugs	NoPrepr	SVD	12812	T200-Tx13	N	Kept components	PCT
Drug	Monoclonal_antibody	T200	Cell_line.Tx13	Plate.99	MAPKAPK2	0.5	-0.0304414079233595	pearson	1	Ttest_pvalue	Coefficient_of_eigenassay	SVD_pCMs_drugs	NoPrepr	SVD	10894	T200-Tx13	N	Kept components	PCT
Drug	Monoclonal_antibody	T200	Cell_line.Tx13	Plate.99	MAPKAPK3	0.5	0.047745383127186	pearson	1	Ttest_pvalue	Coefficient_of_eigenassay	SVD_pCMs_drugs	NoPrepr	SVD	8816	T200-Tx13	N	Kept components	PCT
Drug	Monoclonal_antibody	T200	Cell_line.Tx13	Plate.99	MAPKAPK5	0.5	-0.0638977761233717	pearson	1	Ttest_pvalue	Coefficient_of_eigenassay	SVD_pCMs_drugs	NoPrepr	SVD	7223	T200-Tx13	N	Kept components	PCT
Drug	Monoclonal_antibody	T200	Cell_line.Tx13	Plate.99	MAPKBP1	0.5	-0.0859325969289837	pearson	1	Ttest_pvalue	Coefficient_of_eigenassay	SVD_pCMs_drugs	NoPrepr	SVD	5388	T200-Tx13	N	Kept components	PCT
Drug	Monoclonal_antibody	T200	Cell_line.Tx13	Plate.99	MAPRE1	0.5	0.0666007040357987	pearson	1	Ttest_pvalue	Coefficient_of_eigenassay	SVD_pCMs_drugs	NoPrepr	SVD	6976	T200-Tx13	N	Kept components	PCT
Drug	Monoclonal_antibody	T200	Cell_line.Tx13	Plate.99	MAPRE2	0.5	0.143117085350141	pearson	1	Ttest_pvalue	Coefficient_of_eigenassay	SVD_pCMs_drugs	NoPrepr	SVD	2362	T200-Tx13	N	Kept components	PCT
Drug	Monoclonal_antibody	T200	Cell_line.Tx13	Plate.99	MAPRE3	0.5	-0.0636277718491793	pearson	1	Ttest_pvalue	Coefficient_of_eigenassay	SVD_pCMs_drugs	NoPrepr	SVD	7246	T200-Tx13	N	Kept components	PCT
Drug	Monoclonal_antibody	T200	Cell_line.Tx13	Plate.99	MAPT	0.5	-0.0521668613200586	pearson	1	Ttest_pvalue	Coefficient_of_eigenassay	SVD_pCMs_drugs	NoPrepr	SVD	8360	T200-Tx13	N	Kept components	PCT
Drug	Monoclonal_antibody	T200	Cell_line.Tx13	Plate.99	MARC1	0.5	-0.0930383093692115	pearson	1	Ttest_pvalue	Coefficient_of_eigenassay	SVD_pCMs_drugs	NoPrepr	SVD	4866	T200-Tx13	N	Kept components	PCT
Drug	Monoclonal_antibody	T200	Cell_line.Tx13	Plate.99	MARC2	0.5	0.0186713431732356	pearson	1	Ttest_pvalue	Coefficient_of_eigenassay	SVD_pCMs_drugs	NoPrepr	SVD	12386	T200-Tx13	N	Kept components	PCT
Drug	Monoclonal_antibody	T200	Cell_line.Tx13	Plate.99	MARCH1	0.5	-0.0626730987854904	pearson	1	Ttest_pvalue	Coefficient_of_eigenassay	SVD_pCMs_drugs	NoPrepr	SVD	7338	T200-Tx13	N	Kept components	PCT
Drug	Monoclonal_antibody	T200	Cell_line.Tx13	Plate.99	MARCH10	0.5	-0.00417120014027658	pearson	1	Ttest_pvalue	Coefficient_of_eigenassay	SVD_pCMs_drugs	NoPrepr	SVD	14550	T200-Tx13	N	Kept components	PCT
Drug	Monoclonal_antibody	T200	Cell_line.Tx13	Plate.99	MARCH11	0.5	0.140737672251835	pearson	1	Ttest_pvalue	Coefficient_of_eigenassay	SVD_pCMs_drugs	NoPrepr	SVD	2454	T200-Tx13	N	Kept components	PCT
Drug	Monoclonal_antibody	T200	Cell_line.Tx13	Plate.99	MARCH2	0.5	0.104903142285317	pearson	1	Ttest_pvalue	Coefficient_of_eigenassay	SVD_pCMs_drugs	NoPrepr	SVD	4116	T200-Tx13	N	Kept components	PCT
Drug	Monoclonal_antibody	T200	Cell_line.Tx13	Plate.99	MARCH3	0.5	0.182251714748767	pearson	1	Ttest_pvalue	Coefficient_of_eigenassay	SVD_pCMs_drugs	NoPrepr	SVD	1312	T200-Tx13	N	Kept components	PCT
Drug	Monoclonal_antibody	T200	Cell_line.Tx13	Plate.99	MARCH4	0.5	0.0734710014860647	pearson	1	Ttest_pvalue	Coefficient_of_eigenassay	SVD_pCMs_drugs	NoPrepr	SVD	6362	T200-Tx13	N	Kept components	PCT
Drug	Monoclonal_antibody	T200	Cell_line.Tx13	Plate.99	MARCH5	0.5	0.103654346076351	pearson	1	Ttest_pvalue	Coefficient_of_eigenassay	SVD_pCMs_drugs	NoPrepr	SVD	4185	T200-Tx13	N	Kept components	PCT
Drug	Monoclonal_antibody	T200	Cell_line.Tx13	Plate.99	MARCH6	0.5	0.0447712457220919	pearson	1	Ttest_pvalue	Coefficient_of_eigenassay	SVD_pCMs_drugs	NoPrepr	SVD	9169	T200-Tx13	N	Kept components	PCT
Drug	Monoclonal_antibody	T200	Cell_line.Tx13	Plate.99	MARCH7	0.5	0.0872847035331384	pearson	1	Ttest_pvalue	Coefficient_of_eigenassay	SVD_pCMs_drugs	NoPrepr	SVD	5290	T200-Tx13	N	Kept components	PCT
Drug	Monoclonal_antibody	T200	Cell_line.Tx13	Plate.99	MARCH8	0.5	0.10740650946065	pearson	1	Ttest_pvalue	Coefficient_of_eigenassay	SVD_pCMs_drugs	NoPrepr	SVD	3981	T200-Tx13	N	Kept components	PCT
Drug	Monoclonal_antibody	T200	Cell_line.Tx13	Plate.99	MARCH9	0.5	0.126034675046094	pearson	1	Ttest_pvalue	Coefficient_of_eigenassay	SVD_pCMs_drugs	NoPrepr	SVD	3063	T200-Tx13	N	Kept components	PCT
Drug	Monoclonal_antibody	T200	Cell_line.Tx13	Plate.99	MARCKS	0.5	-0.101278193686189	pearson	1	Ttest_pvalue	Coefficient_of_eigenassay	SVD_pCMs_drugs	NoPrepr	SVD	4328	T200-Tx13	N	Kept components	PCT
Drug	Monoclonal_antibody	T200	Cell_line.Tx13	Plate.99	MARCKSL1	0.5	-0.0265656680345304	pearson	1	Ttest_pvalue	Coefficient_of_eigenassay	SVD_pCMs_drugs	NoPrepr	SVD	11321	T200-Tx13	N	Kept components	PCT
Drug	Monoclonal_antibody	T200	Cell_line.Tx13	Plate.99	MARK1	0.5	-0.0629130612805512	pearson	1	Ttest_pvalue	Coefficient_of_eigenassay	SVD_pCMs_drugs	NoPrepr	SVD	7323	T200-Tx13	N	Kept components	PCT
Drug	Monoclonal_antibody	T200	Cell_line.Tx13	Plate.99	MARK2	0.5	0.0700414990880503	pearson	1	Ttest_pvalue	Coefficient_of_eigenassay	SVD_pCMs_drugs	NoPrepr	SVD	6675	T200-Tx13	N	Kept components	PCT
Drug	Monoclonal_antibody	T200	Cell_line.Tx13	Plate.99	MARK3	0.5	0.000471995685902001	pearson	1	Ttest_pvalue	Coefficient_of_eigenassay	SVD_pCMs_drugs	NoPrepr	SVD	15230	T200-Tx13	N	Kept components	PCT
Drug	Monoclonal_antibody	T200	Cell_line.Tx13	Plate.99	MARK4	0.5	-0.0655765321538327	pearson	1	Ttest_pvalue	Coefficient_of_eigenassay	SVD_pCMs_drugs	NoPrepr	SVD	7066	T200-Tx13	N	Kept components	PCT
Drug	Monoclonal_antibody	T200	Cell_line.Tx13	Plate.99	MARS	0.5	0.0573082371449546	pearson	1	Ttest_pvalue	Coefficient_of_eigenassay	SVD_pCMs_drugs	NoPrepr	SVD	7852	T200-Tx13	N	Kept components	PCT
Drug	Monoclonal_antibody	T200	Cell_line.Tx13	Plate.99	MARS2	0.5	0.188953596360555	pearson	1	Ttest_pvalue	Coefficient_of_eigenassay	SVD_pCMs_drugs	NoPrepr	SVD	1211	T200-Tx13	N	Kept components	PCT
Drug	Monoclonal_antibody	T200	Cell_line.Tx13	Plate.99	MARVELD1	0.5	-0.0942382584102076	pearson	1	Ttest_pvalue	Coefficient_of_eigenassay	SVD_pCMs_drugs	NoPrepr	SVD	4787	T200-Tx13	N	Kept components	PCT
Drug	Monoclonal_antibody	T200	Cell_line.Tx13	Plate.99	MARVELD3	0.5	0.182816725197787	pearson	1	Ttest_pvalue	Coefficient_of_eigenassay	SVD_pCMs_drugs	NoPrepr	SVD	1307	T200-Tx13	N	Kept components	PCT
Drug	Monoclonal_antibody	T200	Cell_line.Tx13	Plate.99	MASP1	0.5	-0.0889269416985281	pearson	1	Ttest_pvalue	Coefficient_of_eigenassay	SVD_pCMs_drugs	NoPrepr	SVD	5160	T200-Tx13	N	Kept components	PCT
Drug	Monoclonal_antibody	T200	Cell_line.Tx13	Plate.99	MASP2	0.5	-0.0581591984613008	pearson	1	Ttest_pvalue	Coefficient_of_eigenassay	SVD_pCMs_drugs	NoPrepr	SVD	7745	T200-Tx13	N	Kept components	PCT
Drug	Monoclonal_antibody	T200	Cell_line.Tx13	Plate.99	MAST1	0.5	0.00138931318807438	pearson	1	Ttest_pvalue	Coefficient_of_eigenassay	SVD_pCMs_drugs	NoPrepr	SVD	15058	T200-Tx13	N	Kept components	PCT
Drug	Monoclonal_antibody	T200	Cell_line.Tx13	Plate.99	MAST2	0.5	-0.00136574892043022	pearson	1	Ttest_pvalue	Coefficient_of_eigenassay	SVD_pCMs_drugs	NoPrepr	SVD	15062	T200-Tx13	N	Kept components	PCT
Drug	Monoclonal_antibody	T200	Cell_line.Tx13	Plate.99	MAST3	0.5	-0.0351531156532449	pearson	1	Ttest_pvalue	Coefficient_of_eigenassay	SVD_pCMs_drugs	NoPrepr	SVD	10319	T200-Tx13	N	Kept components	PCT
Drug	Monoclonal_antibody	T200	Cell_line.Tx13	Plate.99	MAST4	0.5	0.120669517684723	pearson	1	Ttest_pvalue	Coefficient_of_eigenassay	SVD_pCMs_drugs	NoPrepr	SVD	3312	T200-Tx13	N	Kept components	PCT
Drug	Monoclonal_antibody	T200	Cell_line.Tx13	Plate.99	MASTL	0.5	0.0244871965411578	pearson	1	Ttest_pvalue	Coefficient_of_eigenassay	SVD_pCMs_drugs	NoPrepr	SVD	11594	T200-Tx13	N	Kept components	PCT
Drug	Monoclonal_antibody	T200	Cell_line.Tx13	Plate.99	MAT1A	0.5	0.0052707803846364	pearson	1	Ttest_pvalue	Coefficient_of_eigenassay	SVD_pCMs_drugs	NoPrepr	SVD	14368	T200-Tx13	N	Kept components	PCT
Drug	Monoclonal_antibody	T200	Cell_line.Tx13	Plate.99	MAT2A	0.5	-0.0914893095945263	pearson	1	Ttest_pvalue	Coefficient_of_eigenassay	SVD_pCMs_drugs	NoPrepr	SVD	4985	T200-Tx13	N	Kept components	PCT
Drug	Monoclonal_antibody	T200	Cell_line.Tx13	Plate.99	MAT2B	0.5	0.115216350367342	pearson	1	Ttest_pvalue	Coefficient_of_eigenassay	SVD_pCMs_drugs	NoPrepr	SVD	3557	T200-Tx13	N	Kept components	PCT
Drug	Monoclonal_antibody	T200	Cell_line.Tx13	Plate.99	MATN1	0.5	0.224823494155116	pearson	1	Ttest_pvalue	Coefficient_of_eigenassay	SVD_pCMs_drugs	NoPrepr	SVD	727	T200-Tx13	N	Kept components	PCT
Drug	Monoclonal_antibody	T200	Cell_line.Tx13	Plate.99	MATN2	0.5	0.145040162940144	pearson	1	Ttest_pvalue	Coefficient_of_eigenassay	SVD_pCMs_drugs	NoPrepr	SVD	2291	T200-Tx13	N	Kept components	PCT
Drug	Monoclonal_antibody	T200	Cell_line.Tx13	Plate.99	MATN3	0.5	-0.0309457071189322	pearson	1	Ttest_pvalue	Coefficient_of_eigenassay	SVD_pCMs_drugs	NoPrepr	SVD	10839	T200-Tx13	N	Kept components	PCT
Drug	Monoclonal_antibody	T200	Cell_line.Tx13	Plate.99	MATR3	0.5	0.00152127849827021	pearson	1	Ttest_pvalue	Coefficient_of_eigenassay	SVD_pCMs_drugs	NoPrepr	SVD	15037	T200-Tx13	N	Kept components	PCT
Drug	Monoclonal_antibody	T200	Cell_line.Tx13	Plate.99	MAU2	0.5	0.0355848953658325	pearson	1	Ttest_pvalue	Coefficient_of_eigenassay	SVD_pCMs_drugs	NoPrepr	SVD	10261	T200-Tx13	N	Kept components	PCT
Drug	Monoclonal_antibody	T200	Cell_line.Tx13	Plate.99	MAVS	0.5	-0.0153983900067552	pearson	1	Ttest_pvalue	Coefficient_of_eigenassay	SVD_pCMs_drugs	NoPrepr	SVD	12839	T200-Tx13	N	Kept components	PCT
Drug	Monoclonal_antibody	T200	Cell_line.Tx13	Plate.99	MAX	0.5	0.0218361059938285	pearson	1	Ttest_pvalue	Coefficient_of_eigenassay	SVD_pCMs_drugs	NoPrepr	SVD	11941	T200-Tx13	N	Kept components	PCT
Drug	Monoclonal_antibody	T200	Cell_line.Tx13	Plate.99	MAZ	0.5	-0.0239163918250176	pearson	1	Ttest_pvalue	Coefficient_of_eigenassay	SVD_pCMs_drugs	NoPrepr	SVD	11667	T200-Tx13	N	Kept components	PCT
Drug	Monoclonal_antibody	T200	Cell_line.Tx13	Plate.99	MB	0.5	0.0852108026735289	pearson	1	Ttest_pvalue	Coefficient_of_eigenassay	SVD_pCMs_drugs	NoPrepr	SVD	5456	T200-Tx13	N	Kept components	PCT
Drug	Monoclonal_antibody	T200	Cell_line.Tx13	Plate.99	MB21D2	0.5	0.025270202402402	pearson	1	Ttest_pvalue	Coefficient_of_eigenassay	SVD_pCMs_drugs	NoPrepr	SVD	11488	T200-Tx13	N	Kept components	PCT
Drug	Monoclonal_antibody	T200	Cell_line.Tx13	Plate.99	MBD1	0.5	-0.0217413138065397	pearson	1	Ttest_pvalue	Coefficient_of_eigenassay	SVD_pCMs_drugs	NoPrepr	SVD	11953	T200-Tx13	N	Kept components	PCT
Drug	Monoclonal_antibody	T200	Cell_line.Tx13	Plate.99	MBD2	0.5	0.174610674098539	pearson	1	Ttest_pvalue	Coefficient_of_eigenassay	SVD_pCMs_drugs	NoPrepr	SVD	1488	T200-Tx13	N	Kept components	PCT
Drug	Monoclonal_antibody	T200	Cell_line.Tx13	Plate.99	MBD3	0.5	0.176192616109401	pearson	1	Ttest_pvalue	Coefficient_of_eigenassay	SVD_pCMs_drugs	NoPrepr	SVD	1451	T200-Tx13	N	Kept components	PCT
Drug	Monoclonal_antibody	T200	Cell_line.Tx13	Plate.99	MBD4	0.5	0.0508412062967436	pearson	1	Ttest_pvalue	Coefficient_of_eigenassay	SVD_pCMs_drugs	NoPrepr	SVD	8496	T200-Tx13	N	Kept components	PCT
Drug	Monoclonal_antibody	T200	Cell_line.Tx13	Plate.99	MBD5	0.5	0.0247887136289907	pearson	1	Ttest_pvalue	Coefficient_of_eigenassay	SVD_pCMs_drugs	NoPrepr	SVD	11557	T200-Tx13	N	Kept components	PCT
Drug	Monoclonal_antibody	T200	Cell_line.Tx13	Plate.99	MBD6	0.5	-0.00555692767176413	pearson	1	Ttest_pvalue	Coefficient_of_eigenassay	SVD_pCMs_drugs	NoPrepr	SVD	14322	T200-Tx13	N	Kept components	PCT
Drug	Monoclonal_antibody	T200	Cell_line.Tx13	Plate.99	MBIP	0.5	0.0440896731494966	pearson	1	Ttest_pvalue	Coefficient_of_eigenassay	SVD_pCMs_drugs	NoPrepr	SVD	9246	T200-Tx13	N	Kept components	PCT
Drug	Monoclonal_antibody	T200	Cell_line.Tx13	Plate.99	MBLAC1	0.5	-0.0734321814477804	pearson	1	Ttest_pvalue	Coefficient_of_eigenassay	SVD_pCMs_drugs	NoPrepr	SVD	6366	T200-Tx13	N	Kept components	PCT
Drug	Monoclonal_antibody	T200	Cell_line.Tx13	Plate.99	MBLAC2	0.5	-0.304849928385037	pearson	1	Ttest_pvalue	Coefficient_of_eigenassay	SVD_pCMs_drugs	NoPrepr	SVD	284	T200-Tx13	N	Kept components	PCT
Drug	Monoclonal_antibody	T200	Cell_line.Tx13	Plate.99	MBNL1	0.5	0.0992449169748577	pearson	1	Ttest_pvalue	Coefficient_of_eigenassay	SVD_pCMs_drugs	NoPrepr	SVD	4477	T200-Tx13	N	Kept components	PCT
Drug	Monoclonal_antibody	T200	Cell_line.Tx13	Plate.99	MBNL2	0.5	0.107864872109719	pearson	1	Ttest_pvalue	Coefficient_of_eigenassay	SVD_pCMs_drugs	NoPrepr	SVD	3946	T200-Tx13	N	Kept components	PCT
Drug	Monoclonal_antibody	T200	Cell_line.Tx13	Plate.99	MBNL3	0.5	-0.211318377557223	pearson	1	Ttest_pvalue	Coefficient_of_eigenassay	SVD_pCMs_drugs	NoPrepr	SVD	886	T200-Tx13	N	Kept components	PCT
Drug	Monoclonal_antibody	T200	Cell_line.Tx13	Plate.99	MBOAT1	0.5	0.157422676449198	pearson	1	Ttest_pvalue	Coefficient_of_eigenassay	SVD_pCMs_drugs	NoPrepr	SVD	1905	T200-Tx13	N	Kept components	PCT
Drug	Monoclonal_antibody	T200	Cell_line.Tx13	Plate.99	MBOAT2	0.5	-0.0297263027669672	pearson	1	Ttest_pvalue	Coefficient_of_eigenassay	SVD_pCMs_drugs	NoPrepr	SVD	10966	T200-Tx13	N	Kept components	PCT
Drug	Monoclonal_antibody	T200	Cell_line.Tx13	Plate.99	MBOAT4	0.5	0.00124380973223116	pearson	1	Ttest_pvalue	Coefficient_of_eigenassay	SVD_pCMs_drugs	NoPrepr	SVD	15085	T200-Tx13	N	Kept components	PCT
Drug	Monoclonal_antibody	T200	Cell_line.Tx13	Plate.99	MBP	0.5	0.183186800609188	pearson	1	Ttest_pvalue	Coefficient_of_eigenassay	SVD_pCMs_drugs	NoPrepr	SVD	1302	T200-Tx13	N	Kept components	PCT
Drug	Monoclonal_antibody	T200	Cell_line.Tx13	Plate.99	MBTD1	0.5	0.0895699687989386	pearson	1	Ttest_pvalue	Coefficient_of_eigenassay	SVD_pCMs_drugs	NoPrepr	SVD	5109	T200-Tx13	N	Kept components	PCT
Drug	Monoclonal_antibody	T200	Cell_line.Tx13	Plate.99	MBTPS1	0.5	-0.0133539701275735	pearson	1	Ttest_pvalue	Coefficient_of_eigenassay	SVD_pCMs_drugs	NoPrepr	SVD	13134	T200-Tx13	N	Kept components	PCT
Drug	Monoclonal_antibody	T200	Cell_line.Tx13	Plate.99	MBTPS2	0.5	-0.0329352600821363	pearson	1	Ttest_pvalue	Coefficient_of_eigenassay	SVD_pCMs_drugs	NoPrepr	SVD	10591	T200-Tx13	N	Kept components	PCT
Drug	Monoclonal_antibody	T200	Cell_line.Tx13	Plate.99	MC1R	0.5	-0.0741231433182823	pearson	1	Ttest_pvalue	Coefficient_of_eigenassay	SVD_pCMs_drugs	NoPrepr	SVD	6328	T200-Tx13	N	Kept components	PCT
Drug	Monoclonal_antibody	T200	Cell_line.Tx13	Plate.99	MCAM	0.5	0.211808888180241	pearson	1	Ttest_pvalue	Coefficient_of_eigenassay	SVD_pCMs_drugs	NoPrepr	SVD	879	T200-Tx13	N	Kept components	PCT
Drug	Monoclonal_antibody	T200	Cell_line.Tx13	Plate.99	MCAT	0.5	-0.0166457141165413	pearson	1	Ttest_pvalue	Coefficient_of_eigenassay	SVD_pCMs_drugs	NoPrepr	SVD	12648	T200-Tx13	N	Kept components	PCT
Drug	Monoclonal_antibody	T200	Cell_line.Tx13	Plate.99	MCC	0.5	0.0628648482133538	pearson	1	Ttest_pvalue	Coefficient_of_eigenassay	SVD_pCMs_drugs	NoPrepr	SVD	7327	T200-Tx13	N	Kept components	PCT
Drug	Monoclonal_antibody	T200	Cell_line.Tx13	Plate.99	MCCC1	0.5	0.0289850355579488	pearson	1	Ttest_pvalue	Coefficient_of_eigenassay	SVD_pCMs_drugs	NoPrepr	SVD	11045	T200-Tx13	N	Kept components	PCT
Drug	Monoclonal_antibody	T200	Cell_line.Tx13	Plate.99	MCCC2	0.5	0.10107775560272	pearson	1	Ttest_pvalue	Coefficient_of_eigenassay	SVD_pCMs_drugs	NoPrepr	SVD	4341	T200-Tx13	N	Kept components	PCT
Drug	Monoclonal_antibody	T200	Cell_line.Tx13	Plate.99	MCEE	0.5	0.236473960796058	pearson	1	Ttest_pvalue	Coefficient_of_eigenassay	SVD_pCMs_drugs	NoPrepr	SVD	613	T200-Tx13	N	Kept components	PCT
Drug	Monoclonal_antibody	T200	Cell_line.Tx13	Plate.99	MCF2L	0.5	-0.16372389808495	pearson	1	Ttest_pvalue	Coefficient_of_eigenassay	SVD_pCMs_drugs	NoPrepr	SVD	1757	T200-Tx13	N	Kept components	PCT
Drug	Monoclonal_antibody	T200	Cell_line.Tx13	Plate.99	MCF2L2	0.5	0.14610105797527	pearson	1	Ttest_pvalue	Coefficient_of_eigenassay	SVD_pCMs_drugs	NoPrepr	SVD	2247	T200-Tx13	N	Kept components	PCT
Drug	Monoclonal_antibody	T200	Cell_line.Tx13	Plate.99	MCFD2	0.5	0.0597646990033215	pearson	1	Ttest_pvalue	Coefficient_of_eigenassay	SVD_pCMs_drugs	NoPrepr	SVD	7594	T200-Tx13	N	Kept components	PCT
Drug	Monoclonal_antibody	T200	Cell_line.Tx13	Plate.99	MCHR1	0.5	-0.0585017098862484	pearson	1	Ttest_pvalue	Coefficient_of_eigenassay	SVD_pCMs_drugs	NoPrepr	SVD	7704	T200-Tx13	N	Kept components	PCT
Drug	Monoclonal_antibody	T200	Cell_line.Tx13	Plate.99	MCL1	0.5	0.0485284919791643	pearson	1	Ttest_pvalue	Coefficient_of_eigenassay	SVD_pCMs_drugs	NoPrepr	SVD	8738	T200-Tx13	N	Kept components	PCT
Drug	Monoclonal_antibody	T200	Cell_line.Tx13	Plate.99	MCM10	0.5	-0.0647360713127193	pearson	1	Ttest_pvalue	Coefficient_of_eigenassay	SVD_pCMs_drugs	NoPrepr	SVD	7138	T200-Tx13	N	Kept components	PCT
Drug	Monoclonal_antibody	T200	Cell_line.Tx13	Plate.99	MCM2	0.5	-0.126333779253332	pearson	1	Ttest_pvalue	Coefficient_of_eigenassay	SVD_pCMs_drugs	NoPrepr	SVD	3051	T200-Tx13	N	Kept components	PCT
Drug	Monoclonal_antibody	T200	Cell_line.Tx13	Plate.99	MCM3	0.5	-0.0291373359228332	pearson	1	Ttest_pvalue	Coefficient_of_eigenassay	SVD_pCMs_drugs	NoPrepr	SVD	11027	T200-Tx13	N	Kept components	PCT
Drug	Monoclonal_antibody	T200	Cell_line.Tx13	Plate.99	MCM3AP	0.5	-0.0228461727143591	pearson	1	Ttest_pvalue	Coefficient_of_eigenassay	SVD_pCMs_drugs	NoPrepr	SVD	11805	T200-Tx13	N	Kept components	PCT
Drug	Monoclonal_antibody	T200	Cell_line.Tx13	Plate.99	MCM4	0.5	-0.0863519470448742	pearson	1	Ttest_pvalue	Coefficient_of_eigenassay	SVD_pCMs_drugs	NoPrepr	SVD	5353	T200-Tx13	N	Kept components	PCT
Drug	Monoclonal_antibody	T200	Cell_line.Tx13	Plate.99	MCM5	0.5	0.0536680569418085	pearson	1	Ttest_pvalue	Coefficient_of_eigenassay	SVD_pCMs_drugs	NoPrepr	SVD	8207	T200-Tx13	N	Kept components	PCT
Drug	Monoclonal_antibody	T200	Cell_line.Tx13	Plate.99	MCM6	0.5	-0.103674329247406	pearson	1	Ttest_pvalue	Coefficient_of_eigenassay	SVD_pCMs_drugs	NoPrepr	SVD	4183	T200-Tx13	N	Kept components	PCT
Drug	Monoclonal_antibody	T200	Cell_line.Tx13	Plate.99	MCM7	0.5	-0.0210188768966292	pearson	1	Ttest_pvalue	Coefficient_of_eigenassay	SVD_pCMs_drugs	NoPrepr	SVD	12052	T200-Tx13	N	Kept components	PCT
Drug	Monoclonal_antibody	T200	Cell_line.Tx13	Plate.99	MCM8	0.5	-0.00624529733774181	pearson	1	Ttest_pvalue	Coefficient_of_eigenassay	SVD_pCMs_drugs	NoPrepr	SVD	14205	T200-Tx13	N	Kept components	PCT
Drug	Monoclonal_antibody	T200	Cell_line.Tx13	Plate.99	MCM9	0.5	0.102779167409988	pearson	1	Ttest_pvalue	Coefficient_of_eigenassay	SVD_pCMs_drugs	NoPrepr	SVD	4233	T200-Tx13	N	Kept components	PCT
Drug	Monoclonal_antibody	T200	Cell_line.Tx13	Plate.99	MCMBP	0.5	-0.056474185573786	pearson	1	Ttest_pvalue	Coefficient_of_eigenassay	SVD_pCMs_drugs	NoPrepr	SVD	7921	T200-Tx13	N	Kept components	PCT
Drug	Monoclonal_antibody	T200	Cell_line.Tx13	Plate.99	MCMDC2	0.5	-0.107837772987592	pearson	1	Ttest_pvalue	Coefficient_of_eigenassay	SVD_pCMs_drugs	NoPrepr	SVD	3949	T200-Tx13	N	Kept components	PCT
Drug	Monoclonal_antibody	T200	Cell_line.Tx13	Plate.99	MCOLN1	0.5	-0.0676586005777071	pearson	1	Ttest_pvalue	Coefficient_of_eigenassay	SVD_pCMs_drugs	NoPrepr	SVD	6888	T200-Tx13	N	Kept components	PCT
Drug	Monoclonal_antibody	T200	Cell_line.Tx13	Plate.99	MCOLN3	0.5	-0.0986646317260635	pearson	1	Ttest_pvalue	Coefficient_of_eigenassay	SVD_pCMs_drugs	NoPrepr	SVD	4507	T200-Tx13	N	Kept components	PCT
Drug	Monoclonal_antibody	T200	Cell_line.Tx13	Plate.99	MCPH1	0.5	0.0746290740727975	pearson	1	Ttest_pvalue	Coefficient_of_eigenassay	SVD_pCMs_drugs	NoPrepr	SVD	6283	T200-Tx13	N	Kept components	PCT
Drug	Monoclonal_antibody	T200	Cell_line.Tx13	Plate.99	MCRIP1	0.5	0.128020701673174	pearson	1	Ttest_pvalue	Coefficient_of_eigenassay	SVD_pCMs_drugs	NoPrepr	SVD	2969	T200-Tx13	N	Kept components	PCT
Drug	Monoclonal_antibody	T200	Cell_line.Tx13	Plate.99	MCRIP2	0.5	0.176023924460649	pearson	1	Ttest_pvalue	Coefficient_of_eigenassay	SVD_pCMs_drugs	NoPrepr	SVD	1456	T200-Tx13	N	Kept components	PCT
Drug	Monoclonal_antibody	T200	Cell_line.Tx13	Plate.99	MCRS1	0.5	0.0908595214079174	pearson	1	Ttest_pvalue	Coefficient_of_eigenassay	SVD_pCMs_drugs	NoPrepr	SVD	5015	T200-Tx13	N	Kept components	PCT
Drug	Monoclonal_antibody	T200	Cell_line.Tx13	Plate.99	MCTP1	0.5	0.1760952469784	pearson	1	Ttest_pvalue	Coefficient_of_eigenassay	SVD_pCMs_drugs	NoPrepr	SVD	1453	T200-Tx13	N	Kept components	PCT
Drug	Monoclonal_antibody	T200	Cell_line.Tx13	Plate.99	MCTP2	0.5	-0.113081583986602	pearson	1	Ttest_pvalue	Coefficient_of_eigenassay	SVD_pCMs_drugs	NoPrepr	SVD	3664	T200-Tx13	N	Kept components	PCT
Drug	Monoclonal_antibody	T200	Cell_line.Tx13	Plate.99	MCTS1	0.5	0.155833730152578	pearson	1	Ttest_pvalue	Coefficient_of_eigenassay	SVD_pCMs_drugs	NoPrepr	SVD	1953	T200-Tx13	N	Kept components	PCT
Drug	Monoclonal_antibody	T200	Cell_line.Tx13	Plate.99	MCU	0.5	0.0410919744941986	pearson	1	Ttest_pvalue	Coefficient_of_eigenassay	SVD_pCMs_drugs	NoPrepr	SVD	9558	T200-Tx13	N	Kept components	PCT
Drug	Monoclonal_antibody	T200	Cell_line.Tx13	Plate.99	MCUB	0.5	-0.0545423591625411	pearson	1	Ttest_pvalue	Coefficient_of_eigenassay	SVD_pCMs_drugs	NoPrepr	SVD	8126	T200-Tx13	N	Kept components	PCT
Drug	Monoclonal_antibody	T200	Cell_line.Tx13	Plate.99	MCUR1	0.5	-0.0174306229221683	pearson	1	Ttest_pvalue	Coefficient_of_eigenassay	SVD_pCMs_drugs	NoPrepr	SVD	12556	T200-Tx13	N	Kept components	PCT
Drug	Monoclonal_antibody	T200	Cell_line.Tx13	Plate.99	MDFI	0.5	0.0182830170685935	pearson	1	Ttest_pvalue	Coefficient_of_eigenassay	SVD_pCMs_drugs	NoPrepr	SVD	12438	T200-Tx13	N	Kept components	PCT
Drug	Monoclonal_antibody	T200	Cell_line.Tx13	Plate.99	MDFIC	0.5	-0.0369840213722161	pearson	1	Ttest_pvalue	Coefficient_of_eigenassay	SVD_pCMs_drugs	NoPrepr	SVD	10076	T200-Tx13	N	Kept components	PCT
Drug	Monoclonal_antibody	T200	Cell_line.Tx13	Plate.99	MDGA1	0.5	0.0904450177585318	pearson	1	Ttest_pvalue	Coefficient_of_eigenassay	SVD_pCMs_drugs	NoPrepr	SVD	5042	T200-Tx13	N	Kept components	PCT
Drug	Monoclonal_antibody	T200	Cell_line.Tx13	Plate.99	MDGA2	0.5	0.166430411850708	pearson	1	Ttest_pvalue	Coefficient_of_eigenassay	SVD_pCMs_drugs	NoPrepr	SVD	1678	T200-Tx13	N	Kept components	PCT
Drug	Monoclonal_antibody	T200	Cell_line.Tx13	Plate.99	MDH1	0.5	0.0160117734251596	pearson	1	Ttest_pvalue	Coefficient_of_eigenassay	SVD_pCMs_drugs	NoPrepr	SVD	12744	T200-Tx13	N	Kept components	PCT
Drug	Monoclonal_antibody	T200	Cell_line.Tx13	Plate.99	MDH1B	0.5	0.0283123734793096	pearson	1	Ttest_pvalue	Coefficient_of_eigenassay	SVD_pCMs_drugs	NoPrepr	SVD	11132	T200-Tx13	N	Kept components	PCT
Drug	Monoclonal_antibody	T200	Cell_line.Tx13	Plate.99	MDH2	0.5	0.00607790707436739	pearson	1	Ttest_pvalue	Coefficient_of_eigenassay	SVD_pCMs_drugs	NoPrepr	SVD	14235	T200-Tx13	N	Kept components	PCT
Drug	Monoclonal_antibody	T200	Cell_line.Tx13	Plate.99	MDK	0.5	-0.0368697782287163	pearson	1	Ttest_pvalue	Coefficient_of_eigenassay	SVD_pCMs_drugs	NoPrepr	SVD	10087	T200-Tx13	N	Kept components	PCT
Drug	Monoclonal_antibody	T200	Cell_line.Tx13	Plate.99	MDM1	0.5	-0.0885364849317131	pearson	1	Ttest_pvalue	Coefficient_of_eigenassay	SVD_pCMs_drugs	NoPrepr	SVD	5188	T200-Tx13	N	Kept components	PCT
Drug	Monoclonal_antibody	T200	Cell_line.Tx13	Plate.99	MDM2	0.5	0.210672583222976	pearson	1	Ttest_pvalue	Coefficient_of_eigenassay	SVD_pCMs_drugs	NoPrepr	SVD	893	T200-Tx13	N	Kept components	PCT
Drug	Monoclonal_antibody	T200	Cell_line.Tx13	Plate.99	MDM4	0.5	-0.0305686092669854	pearson	1	Ttest_pvalue	Coefficient_of_eigenassay	SVD_pCMs_drugs	NoPrepr	SVD	10882	T200-Tx13	N	Kept components	PCT
Drug	Monoclonal_antibody	T200	Cell_line.Tx13	Plate.99	MDN1	0.5	0.0265488330697742	pearson	1	Ttest_pvalue	Coefficient_of_eigenassay	SVD_pCMs_drugs	NoPrepr	SVD	11323	T200-Tx13	N	Kept components	PCT
Drug	Monoclonal_antibody	T200	Cell_line.Tx13	Plate.99	MDP1	0.5	-0.133013698984208	pearson	1	Ttest_pvalue	Coefficient_of_eigenassay	SVD_pCMs_drugs	NoPrepr	SVD	2742	T200-Tx13	N	Kept components	PCT
Drug	Monoclonal_antibody	T200	Cell_line.Tx13	Plate.99	ME1	0.5	0.0635704054499653	pearson	1	Ttest_pvalue	Coefficient_of_eigenassay	SVD_pCMs_drugs	NoPrepr	SVD	7254	T200-Tx13	N	Kept components	PCT
Drug	Monoclonal_antibody	T200	Cell_line.Tx13	Plate.99	ME2	0.5	0.042089269975282	pearson	1	Ttest_pvalue	Coefficient_of_eigenassay	SVD_pCMs_drugs	NoPrepr	SVD	9444	T200-Tx13	N	Kept components	PCT
Drug	Monoclonal_antibody	T200	Cell_line.Tx13	Plate.99	ME3	0.5	0.03532919678872	pearson	1	Ttest_pvalue	Coefficient_of_eigenassay	SVD_pCMs_drugs	NoPrepr	SVD	10297	T200-Tx13	N	Kept components	PCT
Drug	Monoclonal_antibody	T200	Cell_line.Tx13	Plate.99	MEA1	0.5	0.0239663887457171	pearson	1	Ttest_pvalue	Coefficient_of_eigenassay	SVD_pCMs_drugs	NoPrepr	SVD	11661	T200-Tx13	N	Kept components	PCT
Drug	Monoclonal_antibody	T200	Cell_line.Tx13	Plate.99	MEAF6	0.5	0.00565998718371702	pearson	1	Ttest_pvalue	Coefficient_of_eigenassay	SVD_pCMs_drugs	NoPrepr	SVD	14301	T200-Tx13	N	Kept components	PCT
Drug	Monoclonal_antibody	T200	Cell_line.Tx13	Plate.99	MECOM	0.5	0.19465609544892	pearson	1	Ttest_pvalue	Coefficient_of_eigenassay	SVD_pCMs_drugs	NoPrepr	SVD	1119	T200-Tx13	N	Kept components	PCT
Drug	Monoclonal_antibody	T200	Cell_line.Tx13	Plate.99	MECP2	0.5	-0.0457507984891582	pearson	1	Ttest_pvalue	Coefficient_of_eigenassay	SVD_pCMs_drugs	NoPrepr	SVD	9057	T200-Tx13	N	Kept components	PCT
Drug	Monoclonal_antibody	T200	Cell_line.Tx13	Plate.99	MECR	0.5	0.0175277602159011	pearson	1	Ttest_pvalue	Coefficient_of_eigenassay	SVD_pCMs_drugs	NoPrepr	SVD	12545	T200-Tx13	N	Kept components	PCT
Drug	Monoclonal_antibody	T200	Cell_line.Tx13	Plate.99	MED1	0.5	0.00273523912355995	pearson	1	Ttest_pvalue	Coefficient_of_eigenassay	SVD_pCMs_drugs	NoPrepr	SVD	14805	T200-Tx13	N	Kept components	PCT
Drug	Monoclonal_antibody	T200	Cell_line.Tx13	Plate.99	MED10	0.5	0.0310754133479679	pearson	1	Ttest_pvalue	Coefficient_of_eigenassay	SVD_pCMs_drugs	NoPrepr	SVD	10821	T200-Tx13	N	Kept components	PCT
Drug	Monoclonal_antibody	T200	Cell_line.Tx13	Plate.99	MED11	0.5	-0.0219273908938889	pearson	1	Ttest_pvalue	Coefficient_of_eigenassay	SVD_pCMs_drugs	NoPrepr	SVD	11920	T200-Tx13	N	Kept components	PCT
Drug	Monoclonal_antibody	T200	Cell_line.Tx13	Plate.99	MED12	0.5	-0.112440908204586	pearson	1	Ttest_pvalue	Coefficient_of_eigenassay	SVD_pCMs_drugs	NoPrepr	SVD	3699	T200-Tx13	N	Kept components	PCT
Drug	Monoclonal_antibody	T200	Cell_line.Tx13	Plate.99	MED12L	0.5	0.122425355465472	pearson	1	Ttest_pvalue	Coefficient_of_eigenassay	SVD_pCMs_drugs	NoPrepr	SVD	3232	T200-Tx13	N	Kept components	PCT
Drug	Monoclonal_antibody	T200	Cell_line.Tx13	Plate.99	MED13	0.5	0.152320786908111	pearson	1	Ttest_pvalue	Coefficient_of_eigenassay	SVD_pCMs_drugs	NoPrepr	SVD	2046	T200-Tx13	N	Kept components	PCT
Drug	Monoclonal_antibody	T200	Cell_line.Tx13	Plate.99	MED13L	0.5	0.202080411221008	pearson	1	Ttest_pvalue	Coefficient_of_eigenassay	SVD_pCMs_drugs	NoPrepr	SVD	1005	T200-Tx13	N	Kept components	PCT
Drug	Monoclonal_antibody	T200	Cell_line.Tx13	Plate.99	MED14	0.5	0.190381365190597	pearson	1	Ttest_pvalue	Coefficient_of_eigenassay	SVD_pCMs_drugs	NoPrepr	SVD	1189	T200-Tx13	N	Kept components	PCT
Drug	Monoclonal_antibody	T200	Cell_line.Tx13	Plate.99	MED15	0.5	0.105947772414729	pearson	1	Ttest_pvalue	Coefficient_of_eigenassay	SVD_pCMs_drugs	NoPrepr	SVD	4065	T200-Tx13	N	Kept components	PCT
Drug	Monoclonal_antibody	T200	Cell_line.Tx13	Plate.99	MED16	0.5	0.218030886194115	pearson	1	Ttest_pvalue	Coefficient_of_eigenassay	SVD_pCMs_drugs	NoPrepr	SVD	800	T200-Tx13	N	Kept components	PCT
Drug	Monoclonal_antibody	T200	Cell_line.Tx13	Plate.99	MED17	0.5	-0.00879808955615769	pearson	1	Ttest_pvalue	Coefficient_of_eigenassay	SVD_pCMs_drugs	NoPrepr	SVD	13814	T200-Tx13	N	Kept components	PCT
Drug	Monoclonal_antibody	T200	Cell_line.Tx13	Plate.99	MED18	0.5	-0.115718294692692	pearson	1	Ttest_pvalue	Coefficient_of_eigenassay	SVD_pCMs_drugs	NoPrepr	SVD	3527	T200-Tx13	N	Kept components	PCT
Drug	Monoclonal_antibody	T200	Cell_line.Tx13	Plate.99	MED19	0.5	-0.070471265710793	pearson	1	Ttest_pvalue	Coefficient_of_eigenassay	SVD_pCMs_drugs	NoPrepr	SVD	6623	T200-Tx13	N	Kept components	PCT
Drug	Monoclonal_antibody	T200	Cell_line.Tx13	Plate.99	MED20	0.5	0.0600995834595431	pearson	1	Ttest_pvalue	Coefficient_of_eigenassay	SVD_pCMs_drugs	NoPrepr	SVD	7564	T200-Tx13	N	Kept components	PCT
Drug	Monoclonal_antibody	T200	Cell_line.Tx13	Plate.99	MED21	0.5	0.0250142691105502	pearson	1	Ttest_pvalue	Coefficient_of_eigenassay	SVD_pCMs_drugs	NoPrepr	SVD	11536	T200-Tx13	N	Kept components	PCT
Drug	Monoclonal_antibody	T200	Cell_line.Tx13	Plate.99	MED22	0.5	0.0609876107084631	pearson	1	Ttest_pvalue	Coefficient_of_eigenassay	SVD_pCMs_drugs	NoPrepr	SVD	7488	T200-Tx13	N	Kept components	PCT
Drug	Monoclonal_antibody	T200	Cell_line.Tx13	Plate.99	MED23	0.5	-0.0627244255293729	pearson	1	Ttest_pvalue	Coefficient_of_eigenassay	SVD_pCMs_drugs	NoPrepr	SVD	7333	T200-Tx13	N	Kept components	PCT
Drug	Monoclonal_antibody	T200	Cell_line.Tx13	Plate.99	MED24	0.5	0.10744313014709	pearson	1	Ttest_pvalue	Coefficient_of_eigenassay	SVD_pCMs_drugs	NoPrepr	SVD	3979	T200-Tx13	N	Kept components	PCT
Drug	Monoclonal_antibody	T200	Cell_line.Tx13	Plate.99	MED25	0.5	0.03129140701709	pearson	1	Ttest_pvalue	Coefficient_of_eigenassay	SVD_pCMs_drugs	NoPrepr	SVD	10798	T200-Tx13	N	Kept components	PCT
Drug	Monoclonal_antibody	T200	Cell_line.Tx13	Plate.99	MED26	0.5	-0.0799718523808922	pearson	1	Ttest_pvalue	Coefficient_of_eigenassay	SVD_pCMs_drugs	NoPrepr	SVD	5867	T200-Tx13	N	Kept components	PCT
Drug	Monoclonal_antibody	T200	Cell_line.Tx13	Plate.99	MED27	0.5	0.0970902981659561	pearson	1	Ttest_pvalue	Coefficient_of_eigenassay	SVD_pCMs_drugs	NoPrepr	SVD	4623	T200-Tx13	N	Kept components	PCT
Drug	Monoclonal_antibody	T200	Cell_line.Tx13	Plate.99	MED28	0.5	0.0638169993655692	pearson	1	Ttest_pvalue	Coefficient_of_eigenassay	SVD_pCMs_drugs	NoPrepr	SVD	7232	T200-Tx13	N	Kept components	PCT
Drug	Monoclonal_antibody	T200	Cell_line.Tx13	Plate.99	MED29	0.5	0.00721503008437866	pearson	1	Ttest_pvalue	Coefficient_of_eigenassay	SVD_pCMs_drugs	NoPrepr	SVD	14060	T200-Tx13	N	Kept components	PCT
Drug	Monoclonal_antibody	T200	Cell_line.Tx13	Plate.99	MED30	0.5	-0.000882340216544746	pearson	1	Ttest_pvalue	Coefficient_of_eigenassay	SVD_pCMs_drugs	NoPrepr	SVD	15168	T200-Tx13	N	Kept components	PCT
Drug	Monoclonal_antibody	T200	Cell_line.Tx13	Plate.99	MED31	0.5	-0.145037328337315	pearson	1	Ttest_pvalue	Coefficient_of_eigenassay	SVD_pCMs_drugs	NoPrepr	SVD	2292	T200-Tx13	N	Kept components	PCT
Drug	Monoclonal_antibody	T200	Cell_line.Tx13	Plate.99	MED4	0.5	0.0608202393207633	pearson	1	Ttest_pvalue	Coefficient_of_eigenassay	SVD_pCMs_drugs	NoPrepr	SVD	7501	T200-Tx13	N	Kept components	PCT
Drug	Monoclonal_antibody	T200	Cell_line.Tx13	Plate.99	MED6	0.5	-0.105975502499942	pearson	1	Ttest_pvalue	Coefficient_of_eigenassay	SVD_pCMs_drugs	NoPrepr	SVD	4061	T200-Tx13	N	Kept components	PCT
Drug	Monoclonal_antibody	T200	Cell_line.Tx13	Plate.99	MED7	0.5	-0.0130577869520122	pearson	1	Ttest_pvalue	Coefficient_of_eigenassay	SVD_pCMs_drugs	NoPrepr	SVD	13178	T200-Tx13	N	Kept components	PCT
Drug	Monoclonal_antibody	T200	Cell_line.Tx13	Plate.99	MED8	0.5	-0.0531921797666894	pearson	1	Ttest_pvalue	Coefficient_of_eigenassay	SVD_pCMs_drugs	NoPrepr	SVD	8263	T200-Tx13	N	Kept components	PCT
Drug	Monoclonal_antibody	T200	Cell_line.Tx13	Plate.99	MED9	0.5	0.119937516126188	pearson	1	Ttest_pvalue	Coefficient_of_eigenassay	SVD_pCMs_drugs	NoPrepr	SVD	3337	T200-Tx13	N	Kept components	PCT
Drug	Monoclonal_antibody	T200	Cell_line.Tx13	Plate.99	MEDAG	0.5	-0.239766581857648	pearson	1	Ttest_pvalue	Coefficient_of_eigenassay	SVD_pCMs_drugs	NoPrepr	SVD	594	T200-Tx13	N	Kept components	PCT
Drug	Monoclonal_antibody	T200	Cell_line.Tx13	Plate.99	MEF2A	0.5	0.0891086021888677	pearson	1	Ttest_pvalue	Coefficient_of_eigenassay	SVD_pCMs_drugs	NoPrepr	SVD	5144	T200-Tx13	N	Kept components	PCT
Drug	Monoclonal_antibody	T200	Cell_line.Tx13	Plate.99	MEF2C	0.5	0.176506224164008	pearson	1	Ttest_pvalue	Coefficient_of_eigenassay	SVD_pCMs_drugs	NoPrepr	SVD	1448	T200-Tx13	N	Kept components	PCT
Drug	Monoclonal_antibody	T200	Cell_line.Tx13	Plate.99	MEF2D	0.5	0.00649118196954033	pearson	1	Ttest_pvalue	Coefficient_of_eigenassay	SVD_pCMs_drugs	NoPrepr	SVD	14160	T200-Tx13	N	Kept components	PCT
Drug	Monoclonal_antibody	T200	Cell_line.Tx13	Plate.99	MEGF10	0.5	0.0193033958658588	pearson	1	Ttest_pvalue	Coefficient_of_eigenassay	SVD_pCMs_drugs	NoPrepr	SVD	12279	T200-Tx13	N	Kept components	PCT
Drug	Monoclonal_antibody	T200	Cell_line.Tx13	Plate.99	MEGF11	0.5	0.275761009418108	pearson	1	Ttest_pvalue	Coefficient_of_eigenassay	SVD_pCMs_drugs	NoPrepr	SVD	382	T200-Tx13	N	Kept components	PCT
Drug	Monoclonal_antibody	T200	Cell_line.Tx13	Plate.99	MEGF6	0.5	-0.261252893058583	pearson	1	Ttest_pvalue	Coefficient_of_eigenassay	SVD_pCMs_drugs	NoPrepr	SVD	460	T200-Tx13	N	Kept components	PCT
Drug	Monoclonal_antibody	T200	Cell_line.Tx13	Plate.99	MEGF8	0.5	0.0578381379400493	pearson	1	Ttest_pvalue	Coefficient_of_eigenassay	SVD_pCMs_drugs	NoPrepr	SVD	7787	T200-Tx13	N	Kept components	PCT
Drug	Monoclonal_antibody	T200	Cell_line.Tx13	Plate.99	MEGF9	0.5	0.0162483155384507	pearson	1	Ttest_pvalue	Coefficient_of_eigenassay	SVD_pCMs_drugs	NoPrepr	SVD	12708	T200-Tx13	N	Kept components	PCT
Drug	Monoclonal_antibody	T200	Cell_line.Tx13	Plate.99	MEI1	0.5	-0.015665587821657	pearson	1	Ttest_pvalue	Coefficient_of_eigenassay	SVD_pCMs_drugs	NoPrepr	SVD	12802	T200-Tx13	N	Kept components	PCT
Drug	Monoclonal_antibody	T200	Cell_line.Tx13	Plate.99	MEIOB	0.5	0.00894596221881609	pearson	1	Ttest_pvalue	Coefficient_of_eigenassay	SVD_pCMs_drugs	NoPrepr	SVD	13785	T200-Tx13	N	Kept components	PCT
Drug	Monoclonal_antibody	T200	Cell_line.Tx13	Plate.99	MEIOC	0.5	0.0765366796874739	pearson	1	Ttest_pvalue	Coefficient_of_eigenassay	SVD_pCMs_drugs	NoPrepr	SVD	6116	T200-Tx13	N	Kept components	PCT
Drug	Monoclonal_antibody	T200	Cell_line.Tx13	Plate.99	MEIS1	0.5	0.0985350263462666	pearson	1	Ttest_pvalue	Coefficient_of_eigenassay	SVD_pCMs_drugs	NoPrepr	SVD	4515	T200-Tx13	N	Kept components	PCT
Drug	Monoclonal_antibody	T200	Cell_line.Tx13	Plate.99	MEIS2	0.5	0.03924893379132	pearson	1	Ttest_pvalue	Coefficient_of_eigenassay	SVD_pCMs_drugs	NoPrepr	SVD	9778	T200-Tx13	N	Kept components	PCT
Drug	Monoclonal_antibody	T200	Cell_line.Tx13	Plate.99	MEIS3	0.5	0.0379205741913167	pearson	1	Ttest_pvalue	Coefficient_of_eigenassay	SVD_pCMs_drugs	NoPrepr	SVD	9951	T200-Tx13	N	Kept components	PCT
Drug	Monoclonal_antibody	T200	Cell_line.Tx13	Plate.99	MELK	0.5	-0.0204921957912303	pearson	1	Ttest_pvalue	Coefficient_of_eigenassay	SVD_pCMs_drugs	NoPrepr	SVD	12133	T200-Tx13	N	Kept components	PCT
Drug	Monoclonal_antibody	T200	Cell_line.Tx13	Plate.99	MELTF	0.5	0.0437859121258164	pearson	1	Ttest_pvalue	Coefficient_of_eigenassay	SVD_pCMs_drugs	NoPrepr	SVD	9277	T200-Tx13	N	Kept components	PCT
Drug	Monoclonal_antibody	T200	Cell_line.Tx13	Plate.99	MEMO1	0.5	0.0379657870155827	pearson	1	Ttest_pvalue	Coefficient_of_eigenassay	SVD_pCMs_drugs	NoPrepr	SVD	9945	T200-Tx13	N	Kept components	PCT
Drug	Monoclonal_antibody	T200	Cell_line.Tx13	Plate.99	MEN1	0.5	-0.117230545695496	pearson	1	Ttest_pvalue	Coefficient_of_eigenassay	SVD_pCMs_drugs	NoPrepr	SVD	3463	T200-Tx13	N	Kept components	PCT
Drug	Monoclonal_antibody	T200	Cell_line.Tx13	Plate.99	MEOX1	0.5	-0.0943730099678055	pearson	1	Ttest_pvalue	Coefficient_of_eigenassay	SVD_pCMs_drugs	NoPrepr	SVD	4776	T200-Tx13	N	Kept components	PCT
Drug	Monoclonal_antibody	T200	Cell_line.Tx13	Plate.99	MEOX2	0.5	-0.0327109898640715	pearson	1	Ttest_pvalue	Coefficient_of_eigenassay	SVD_pCMs_drugs	NoPrepr	SVD	10614	T200-Tx13	N	Kept components	PCT
Drug	Monoclonal_antibody	T200	Cell_line.Tx13	Plate.99	MEP1B	0.5	-0.0426017854165673	pearson	1	Ttest_pvalue	Coefficient_of_eigenassay	SVD_pCMs_drugs	NoPrepr	SVD	9403	T200-Tx13	N	Kept components	PCT
Drug	Monoclonal_antibody	T200	Cell_line.Tx13	Plate.99	MEPCE	0.5	0.0727774330149618	pearson	1	Ttest_pvalue	Coefficient_of_eigenassay	SVD_pCMs_drugs	NoPrepr	SVD	6418	T200-Tx13	N	Kept components	PCT
Drug	Monoclonal_antibody	T200	Cell_line.Tx13	Plate.99	MERTK	0.5	-0.058182864207058	pearson	1	Ttest_pvalue	Coefficient_of_eigenassay	SVD_pCMs_drugs	NoPrepr	SVD	7743	T200-Tx13	N	Kept components	PCT
Drug	Monoclonal_antibody	T200	Cell_line.Tx13	Plate.99	MESD	0.5	-0.106671824837544	pearson	1	Ttest_pvalue	Coefficient_of_eigenassay	SVD_pCMs_drugs	NoPrepr	SVD	4011	T200-Tx13	N	Kept components	PCT
Drug	Monoclonal_antibody	T200	Cell_line.Tx13	Plate.99	MESP1	0.5	0.155901281018614	pearson	1	Ttest_pvalue	Coefficient_of_eigenassay	SVD_pCMs_drugs	NoPrepr	SVD	1950	T200-Tx13	N	Kept components	PCT
Drug	Monoclonal_antibody	T200	Cell_line.Tx13	Plate.99	MEST	0.5	-0.139071149361617	pearson	1	Ttest_pvalue	Coefficient_of_eigenassay	SVD_pCMs_drugs	NoPrepr	SVD	2515	T200-Tx13	N	Kept components	PCT
Drug	Monoclonal_antibody	T200	Cell_line.Tx13	Plate.99	MET	0.5	-0.0759398340524084	pearson	1	Ttest_pvalue	Coefficient_of_eigenassay	SVD_pCMs_drugs	NoPrepr	SVD	6168	T200-Tx13	N	Kept components	PCT
Drug	Monoclonal_antibody	T200	Cell_line.Tx13	Plate.99	METAP1	0.5	0.0985512645223144	pearson	1	Ttest_pvalue	Coefficient_of_eigenassay	SVD_pCMs_drugs	NoPrepr	SVD	4512	T200-Tx13	N	Kept components	PCT
Drug	Monoclonal_antibody	T200	Cell_line.Tx13	Plate.99	METAP1D	0.5	-0.121961144479888	pearson	1	Ttest_pvalue	Coefficient_of_eigenassay	SVD_pCMs_drugs	NoPrepr	SVD	3254	T200-Tx13	N	Kept components	PCT
Drug	Monoclonal_antibody	T200	Cell_line.Tx13	Plate.99	METAP2	0.5	-0.0154432568298793	pearson	1	Ttest_pvalue	Coefficient_of_eigenassay	SVD_pCMs_drugs	NoPrepr	SVD	12835	T200-Tx13	N	Kept components	PCT
Drug	Monoclonal_antibody	T200	Cell_line.Tx13	Plate.99	METRN	0.5	0.135222810285804	pearson	1	Ttest_pvalue	Coefficient_of_eigenassay	SVD_pCMs_drugs	NoPrepr	SVD	2672	T200-Tx13	N	Kept components	PCT
Drug	Monoclonal_antibody	T200	Cell_line.Tx13	Plate.99	METRNL	0.5	0.0818028747944345	pearson	1	Ttest_pvalue	Coefficient_of_eigenassay	SVD_pCMs_drugs	NoPrepr	SVD	5732	T200-Tx13	N	Kept components	PCT
Drug	Monoclonal_antibody	T200	Cell_line.Tx13	Plate.99	METTL1	0.5	0.0465512969221771	pearson	1	Ttest_pvalue	Coefficient_of_eigenassay	SVD_pCMs_drugs	NoPrepr	SVD	8956	T200-Tx13	N	Kept components	PCT
Drug	Monoclonal_antibody	T200	Cell_line.Tx13	Plate.99	METTL11B	0.5	-0.0687114634393877	pearson	1	Ttest_pvalue	Coefficient_of_eigenassay	SVD_pCMs_drugs	NoPrepr	SVD	6789	T200-Tx13	N	Kept components	PCT
Drug	Monoclonal_antibody	T200	Cell_line.Tx13	Plate.99	METTL13	0.5	-0.0867696020251509	pearson	1	Ttest_pvalue	Coefficient_of_eigenassay	SVD_pCMs_drugs	NoPrepr	SVD	5326	T200-Tx13	N	Kept components	PCT
Drug	Monoclonal_antibody	T200	Cell_line.Tx13	Plate.99	METTL14	0.5	0.0629581337638913	pearson	1	Ttest_pvalue	Coefficient_of_eigenassay	SVD_pCMs_drugs	NoPrepr	SVD	7316	T200-Tx13	N	Kept components	PCT
Drug	Monoclonal_antibody	T200	Cell_line.Tx13	Plate.99	METTL15	0.5	0.254414930934756	pearson	1	Ttest_pvalue	Coefficient_of_eigenassay	SVD_pCMs_drugs	NoPrepr	SVD	507	T200-Tx13	N	Kept components	PCT
Drug	Monoclonal_antibody	T200	Cell_line.Tx13	Plate.99	METTL16	0.5	0.127942984757808	pearson	1	Ttest_pvalue	Coefficient_of_eigenassay	SVD_pCMs_drugs	NoPrepr	SVD	2975	T200-Tx13	N	Kept components	PCT
Drug	Monoclonal_antibody	T200	Cell_line.Tx13	Plate.99	METTL17	0.5	-0.0898931884907723	pearson	1	Ttest_pvalue	Coefficient_of_eigenassay	SVD_pCMs_drugs	NoPrepr	SVD	5088	T200-Tx13	N	Kept components	PCT
Drug	Monoclonal_antibody	T200	Cell_line.Tx13	Plate.99	METTL18	0.5	0.100755807873666	pearson	1	Ttest_pvalue	Coefficient_of_eigenassay	SVD_pCMs_drugs	NoPrepr	SVD	4367	T200-Tx13	N	Kept components	PCT
Drug	Monoclonal_antibody	T200	Cell_line.Tx13	Plate.99	METTL21A	0.5	0.0790398354529212	pearson	1	Ttest_pvalue	Coefficient_of_eigenassay	SVD_pCMs_drugs	NoPrepr	SVD	5932	T200-Tx13	N	Kept components	PCT
Drug	Monoclonal_antibody	T200	Cell_line.Tx13	Plate.99	METTL22	0.5	0.0565852804014159	pearson	1	Ttest_pvalue	Coefficient_of_eigenassay	SVD_pCMs_drugs	NoPrepr	SVD	7911	T200-Tx13	N	Kept components	PCT
Drug	Monoclonal_antibody	T200	Cell_line.Tx13	Plate.99	METTL23	0.5	0.102276356767181	pearson	1	Ttest_pvalue	Coefficient_of_eigenassay	SVD_pCMs_drugs	NoPrepr	SVD	4266	T200-Tx13	N	Kept components	PCT
Drug	Monoclonal_antibody	T200	Cell_line.Tx13	Plate.99	METTL24	0.5	0.547552321051465	pearson	1	Ttest_pvalue	Coefficient_of_eigenassay	SVD_pCMs_drugs	NoPrepr	SVD	55	T200-Tx13	N	Kept components	PCT
Drug	Monoclonal_antibody	T200	Cell_line.Tx13	Plate.99	METTL25	0.5	-0.0867051957297143	pearson	1	Ttest_pvalue	Coefficient_of_eigenassay	SVD_pCMs_drugs	NoPrepr	SVD	5332	T200-Tx13	N	Kept components	PCT
Drug	Monoclonal_antibody	T200	Cell_line.Tx13	Plate.99	METTL26	0.5	0.00128784586963835	pearson	1	Ttest_pvalue	Coefficient_of_eigenassay	SVD_pCMs_drugs	NoPrepr	SVD	15076	T200-Tx13	N	Kept components	PCT
Drug	Monoclonal_antibody	T200	Cell_line.Tx13	Plate.99	METTL27	0.5	-0.125532146759389	pearson	1	Ttest_pvalue	Coefficient_of_eigenassay	SVD_pCMs_drugs	NoPrepr	SVD	3085	T200-Tx13	N	Kept components	PCT
Drug	Monoclonal_antibody	T200	Cell_line.Tx13	Plate.99	METTL2A	0.5	0.00183182265869503	pearson	1	Ttest_pvalue	Coefficient_of_eigenassay	SVD_pCMs_drugs	NoPrepr	SVD	14974	T200-Tx13	N	Kept components	PCT
Drug	Monoclonal_antibody	T200	Cell_line.Tx13	Plate.99	METTL2B	0.5	0.0119812168348024	pearson	1	Ttest_pvalue	Coefficient_of_eigenassay	SVD_pCMs_drugs	NoPrepr	SVD	13326	T200-Tx13	N	Kept components	PCT
Drug	Monoclonal_antibody	T200	Cell_line.Tx13	Plate.99	METTL3	0.5	0.0460553877981364	pearson	1	Ttest_pvalue	Coefficient_of_eigenassay	SVD_pCMs_drugs	NoPrepr	SVD	9017	T200-Tx13	N	Kept components	PCT
Drug	Monoclonal_antibody	T200	Cell_line.Tx13	Plate.99	METTL4	0.5	0.0455220872758069	pearson	1	Ttest_pvalue	Coefficient_of_eigenassay	SVD_pCMs_drugs	NoPrepr	SVD	9087	T200-Tx13	N	Kept components	PCT
Drug	Monoclonal_antibody	T200	Cell_line.Tx13	Plate.99	METTL5	0.5	0.0795889783314526	pearson	1	Ttest_pvalue	Coefficient_of_eigenassay	SVD_pCMs_drugs	NoPrepr	SVD	5890	T200-Tx13	N	Kept components	PCT
Drug	Monoclonal_antibody	T200	Cell_line.Tx13	Plate.99	METTL6	0.5	0.00886011889086624	pearson	1	Ttest_pvalue	Coefficient_of_eigenassay	SVD_pCMs_drugs	NoPrepr	SVD	13800	T200-Tx13	N	Kept components	PCT
Drug	Monoclonal_antibody	T200	Cell_line.Tx13	Plate.99	METTL7A	0.5	-0.168581673556441	pearson	1	Ttest_pvalue	Coefficient_of_eigenassay	SVD_pCMs_drugs	NoPrepr	SVD	1614	T200-Tx13	N	Kept components	PCT
Drug	Monoclonal_antibody	T200	Cell_line.Tx13	Plate.99	METTL7B	0.5	-0.147617738706577	pearson	1	Ttest_pvalue	Coefficient_of_eigenassay	SVD_pCMs_drugs	NoPrepr	SVD	2190	T200-Tx13	N	Kept components	PCT
Drug	Monoclonal_antibody	T200	Cell_line.Tx13	Plate.99	METTL8	0.5	0.0403972621331158	pearson	1	Ttest_pvalue	Coefficient_of_eigenassay	SVD_pCMs_drugs	NoPrepr	SVD	9638	T200-Tx13	N	Kept components	PCT
Drug	Monoclonal_antibody	T200	Cell_line.Tx13	Plate.99	METTL9	0.5	-0.0262217853610429	pearson	1	Ttest_pvalue	Coefficient_of_eigenassay	SVD_pCMs_drugs	NoPrepr	SVD	11373	T200-Tx13	N	Kept components	PCT
Drug	Monoclonal_antibody	T200	Cell_line.Tx13	Plate.99	MEX3A	0.5	-0.12668945809828	pearson	1	Ttest_pvalue	Coefficient_of_eigenassay	SVD_pCMs_drugs	NoPrepr	SVD	3034	T200-Tx13	N	Kept components	PCT
Drug	Monoclonal_antibody	T200	Cell_line.Tx13	Plate.99	MEX3B	0.5	0.079138240720878	pearson	1	Ttest_pvalue	Coefficient_of_eigenassay	SVD_pCMs_drugs	NoPrepr	SVD	5924	T200-Tx13	N	Kept components	PCT
Drug	Monoclonal_antibody	T200	Cell_line.Tx13	Plate.99	MEX3C	0.5	0.123590392008012	pearson	1	Ttest_pvalue	Coefficient_of_eigenassay	SVD_pCMs_drugs	NoPrepr	SVD	3177	T200-Tx13	N	Kept components	PCT
Drug	Monoclonal_antibody	T200	Cell_line.Tx13	Plate.99	MEX3D	0.5	0.115444173055071	pearson	1	Ttest_pvalue	Coefficient_of_eigenassay	SVD_pCMs_drugs	NoPrepr	SVD	3540	T200-Tx13	N	Kept components	PCT
Drug	Monoclonal_antibody	T200	Cell_line.Tx13	Plate.99	MFAP1	0.5	0.130281442959464	pearson	1	Ttest_pvalue	Coefficient_of_eigenassay	SVD_pCMs_drugs	NoPrepr	SVD	2859	T200-Tx13	N	Kept components	PCT
Drug	Monoclonal_antibody	T200	Cell_line.Tx13	Plate.99	MFAP2	0.5	-0.242324850243549	pearson	1	Ttest_pvalue	Coefficient_of_eigenassay	SVD_pCMs_drugs	NoPrepr	SVD	571	T200-Tx13	N	Kept components	PCT
Drug	Monoclonal_antibody	T200	Cell_line.Tx13	Plate.99	MFAP3	0.5	-0.0651535470781004	pearson	1	Ttest_pvalue	Coefficient_of_eigenassay	SVD_pCMs_drugs	NoPrepr	SVD	7106	T200-Tx13	N	Kept components	PCT
Drug	Monoclonal_antibody	T200	Cell_line.Tx13	Plate.99	MFAP3L	0.5	0.190887419485526	pearson	1	Ttest_pvalue	Coefficient_of_eigenassay	SVD_pCMs_drugs	NoPrepr	SVD	1176	T200-Tx13	N	Kept components	PCT
Drug	Monoclonal_antibody	T200	Cell_line.Tx13	Plate.99	MFAP4	0.5	-0.0228348322345517	pearson	1	Ttest_pvalue	Coefficient_of_eigenassay	SVD_pCMs_drugs	NoPrepr	SVD	11807	T200-Tx13	N	Kept components	PCT
Drug	Monoclonal_antibody	T200	Cell_line.Tx13	Plate.99	MFAP5	0.5	-0.329641521130712	pearson	1	Ttest_pvalue	Coefficient_of_eigenassay	SVD_pCMs_drugs	NoPrepr	SVD	224	T200-Tx13	N	Kept components	PCT
Drug	Monoclonal_antibody	T200	Cell_line.Tx13	Plate.99	MFF	0.5	0.0936734804489067	pearson	1	Ttest_pvalue	Coefficient_of_eigenassay	SVD_pCMs_drugs	NoPrepr	SVD	4827	T200-Tx13	N	Kept components	PCT
Drug	Monoclonal_antibody	T200	Cell_line.Tx13	Plate.99	MFGE8	0.5	-0.0254243676115845	pearson	1	Ttest_pvalue	Coefficient_of_eigenassay	SVD_pCMs_drugs	NoPrepr	SVD	11468	T200-Tx13	N	Kept components	PCT
Drug	Monoclonal_antibody	T200	Cell_line.Tx13	Plate.99	MFHAS1	0.5	0.0810325724311371	pearson	1	Ttest_pvalue	Coefficient_of_eigenassay	SVD_pCMs_drugs	NoPrepr	SVD	5780	T200-Tx13	N	Kept components	PCT
Drug	Monoclonal_antibody	T200	Cell_line.Tx13	Plate.99	MFN1	0.5	-0.0274166766028573	pearson	1	Ttest_pvalue	Coefficient_of_eigenassay	SVD_pCMs_drugs	NoPrepr	SVD	11223	T200-Tx13	N	Kept components	PCT
Drug	Monoclonal_antibody	T200	Cell_line.Tx13	Plate.99	MFN2	0.5	0.168946924275645	pearson	1	Ttest_pvalue	Coefficient_of_eigenassay	SVD_pCMs_drugs	NoPrepr	SVD	1606	T200-Tx13	N	Kept components	PCT
Drug	Monoclonal_antibody	T200	Cell_line.Tx13	Plate.99	MFNG	0.5	0.0125864629420289	pearson	1	Ttest_pvalue	Coefficient_of_eigenassay	SVD_pCMs_drugs	NoPrepr	SVD	13235	T200-Tx13	N	Kept components	PCT
Drug	Monoclonal_antibody	T200	Cell_line.Tx13	Plate.99	MFSD1	0.5	0.0254338415545188	pearson	1	Ttest_pvalue	Coefficient_of_eigenassay	SVD_pCMs_drugs	NoPrepr	SVD	11466	T200-Tx13	N	Kept components	PCT
Drug	Monoclonal_antibody	T200	Cell_line.Tx13	Plate.99	MFSD10	0.5	0.0283101534056784	pearson	1	Ttest_pvalue	Coefficient_of_eigenassay	SVD_pCMs_drugs	NoPrepr	SVD	11133	T200-Tx13	N	Kept components	PCT
Drug	Monoclonal_antibody	T200	Cell_line.Tx13	Plate.99	MFSD11	0.5	-0.0118047966753694	pearson	1	Ttest_pvalue	Coefficient_of_eigenassay	SVD_pCMs_drugs	NoPrepr	SVD	13348	T200-Tx13	N	Kept components	PCT
Drug	Monoclonal_antibody	T200	Cell_line.Tx13	Plate.99	MFSD12	0.5	-0.0306966815969505	pearson	1	Ttest_pvalue	Coefficient_of_eigenassay	SVD_pCMs_drugs	NoPrepr	SVD	10871	T200-Tx13	N	Kept components	PCT
Drug	Monoclonal_antibody	T200	Cell_line.Tx13	Plate.99	MFSD13A	0.5	-0.0672767464757816	pearson	1	Ttest_pvalue	Coefficient_of_eigenassay	SVD_pCMs_drugs	NoPrepr	SVD	6921	T200-Tx13	N	Kept components	PCT
Drug	Monoclonal_antibody	T200	Cell_line.Tx13	Plate.99	MFSD14A	0.5	-0.0192558297576956	pearson	1	Ttest_pvalue	Coefficient_of_eigenassay	SVD_pCMs_drugs	NoPrepr	SVD	12291	T200-Tx13	N	Kept components	PCT
Drug	Monoclonal_antibody	T200	Cell_line.Tx13	Plate.99	MFSD14B	0.5	0.0368416670259729	pearson	1	Ttest_pvalue	Coefficient_of_eigenassay	SVD_pCMs_drugs	NoPrepr	SVD	10093	T200-Tx13	N	Kept components	PCT
Drug	Monoclonal_antibody	T200	Cell_line.Tx13	Plate.99	MFSD2A	0.5	-0.0507136839460712	pearson	1	Ttest_pvalue	Coefficient_of_eigenassay	SVD_pCMs_drugs	NoPrepr	SVD	8506	T200-Tx13	N	Kept components	PCT
Drug	Monoclonal_antibody	T200	Cell_line.Tx13	Plate.99	MFSD2B	0.5	0.0784832174163144	pearson	1	Ttest_pvalue	Coefficient_of_eigenassay	SVD_pCMs_drugs	NoPrepr	SVD	5968	T200-Tx13	N	Kept components	PCT
Drug	Monoclonal_antibody	T200	Cell_line.Tx13	Plate.99	MFSD3	0.5	0.0415346305376608	pearson	1	Ttest_pvalue	Coefficient_of_eigenassay	SVD_pCMs_drugs	NoPrepr	SVD	9510	T200-Tx13	N	Kept components	PCT
Drug	Monoclonal_antibody	T200	Cell_line.Tx13	Plate.99	MFSD4A	0.5	0.011726161079925	pearson	1	Ttest_pvalue	Coefficient_of_eigenassay	SVD_pCMs_drugs	NoPrepr	SVD	13357	T200-Tx13	N	Kept components	PCT
Drug	Monoclonal_antibody	T200	Cell_line.Tx13	Plate.99	MFSD4B	0.5	0.129343927506368	pearson	1	Ttest_pvalue	Coefficient_of_eigenassay	SVD_pCMs_drugs	NoPrepr	SVD	2908	T200-Tx13	N	Kept components	PCT
Drug	Monoclonal_antibody	T200	Cell_line.Tx13	Plate.99	MFSD5	0.5	-0.0227607408246022	pearson	1	Ttest_pvalue	Coefficient_of_eigenassay	SVD_pCMs_drugs	NoPrepr	SVD	11821	T200-Tx13	N	Kept components	PCT
Drug	Monoclonal_antibody	T200	Cell_line.Tx13	Plate.99	MFSD6	0.5	-0.0150797285073532	pearson	1	Ttest_pvalue	Coefficient_of_eigenassay	SVD_pCMs_drugs	NoPrepr	SVD	12886	T200-Tx13	N	Kept components	PCT
Drug	Monoclonal_antibody	T200	Cell_line.Tx13	Plate.99	MFSD8	0.5	0.0560551962496776	pearson	1	Ttest_pvalue	Coefficient_of_eigenassay	SVD_pCMs_drugs	NoPrepr	SVD	7969	T200-Tx13	N	Kept components	PCT
Drug	Monoclonal_antibody	T200	Cell_line.Tx13	Plate.99	MFSD9	0.5	-0.105486120339106	pearson	1	Ttest_pvalue	Coefficient_of_eigenassay	SVD_pCMs_drugs	NoPrepr	SVD	4083	T200-Tx13	N	Kept components	PCT
Drug	Monoclonal_antibody	T200	Cell_line.Tx13	Plate.99	MGA	0.5	0.0696246244526875	pearson	1	Ttest_pvalue	Coefficient_of_eigenassay	SVD_pCMs_drugs	NoPrepr	SVD	6704	T200-Tx13	N	Kept components	PCT
Drug	Monoclonal_antibody	T200	Cell_line.Tx13	Plate.99	MGARP	0.5	-0.138131732568561	pearson	1	Ttest_pvalue	Coefficient_of_eigenassay	SVD_pCMs_drugs	NoPrepr	SVD	2549	T200-Tx13	N	Kept components	PCT
Drug	Monoclonal_antibody	T200	Cell_line.Tx13	Plate.99	MGAT1	0.5	-0.0188591786288253	pearson	1	Ttest_pvalue	Coefficient_of_eigenassay	SVD_pCMs_drugs	NoPrepr	SVD	12347	T200-Tx13	N	Kept components	PCT
Drug	Monoclonal_antibody	T200	Cell_line.Tx13	Plate.99	MGAT2	0.5	-0.100930596573206	pearson	1	Ttest_pvalue	Coefficient_of_eigenassay	SVD_pCMs_drugs	NoPrepr	SVD	4354	T200-Tx13	N	Kept components	PCT
Drug	Monoclonal_antibody	T200	Cell_line.Tx13	Plate.99	MGAT3	0.5	0.004705790258117	pearson	1	Ttest_pvalue	Coefficient_of_eigenassay	SVD_pCMs_drugs	NoPrepr	SVD	14459	T200-Tx13	N	Kept components	PCT
Drug	Monoclonal_antibody	T200	Cell_line.Tx13	Plate.99	MGAT4A	0.5	-0.0211947286932145	pearson	1	Ttest_pvalue	Coefficient_of_eigenassay	SVD_pCMs_drugs	NoPrepr	SVD	12026	T200-Tx13	N	Kept components	PCT
Drug	Monoclonal_antibody	T200	Cell_line.Tx13	Plate.99	MGAT4B	0.5	0.163804926896443	pearson	1	Ttest_pvalue	Coefficient_of_eigenassay	SVD_pCMs_drugs	NoPrepr	SVD	1754	T200-Tx13	N	Kept components	PCT
Drug	Monoclonal_antibody	T200	Cell_line.Tx13	Plate.99	MGAT4C	0.5	-0.0210638435187773	pearson	1	Ttest_pvalue	Coefficient_of_eigenassay	SVD_pCMs_drugs	NoPrepr	SVD	12045	T200-Tx13	N	Kept components	PCT
Drug	Monoclonal_antibody	T200	Cell_line.Tx13	Plate.99	MGAT5	0.5	0.0870711121351421	pearson	1	Ttest_pvalue	Coefficient_of_eigenassay	SVD_pCMs_drugs	NoPrepr	SVD	5302	T200-Tx13	N	Kept components	PCT
Drug	Monoclonal_antibody	T200	Cell_line.Tx13	Plate.99	MGAT5B	0.5	-0.00560880167851655	pearson	1	Ttest_pvalue	Coefficient_of_eigenassay	SVD_pCMs_drugs	NoPrepr	SVD	14310	T200-Tx13	N	Kept components	PCT
Drug	Monoclonal_antibody	T200	Cell_line.Tx13	Plate.99	MGLL	0.5	-0.1177308235348	pearson	1	Ttest_pvalue	Coefficient_of_eigenassay	SVD_pCMs_drugs	NoPrepr	SVD	3435	T200-Tx13	N	Kept components	PCT
Drug	Monoclonal_antibody	T200	Cell_line.Tx13	Plate.99	MGME1	0.5	0.0283967894320622	pearson	1	Ttest_pvalue	Coefficient_of_eigenassay	SVD_pCMs_drugs	NoPrepr	SVD	11124	T200-Tx13	N	Kept components	PCT
Drug	Monoclonal_antibody	T200	Cell_line.Tx13	Plate.99	MGMT	0.5	0.0477050019826731	pearson	1	Ttest_pvalue	Coefficient_of_eigenassay	SVD_pCMs_drugs	NoPrepr	SVD	8824	T200-Tx13	N	Kept components	PCT
Drug	Monoclonal_antibody	T200	Cell_line.Tx13	Plate.99	MGP	0.5	-0.23214779817937	pearson	1	Ttest_pvalue	Coefficient_of_eigenassay	SVD_pCMs_drugs	NoPrepr	SVD	655	T200-Tx13	N	Kept components	PCT
Drug	Monoclonal_antibody	T200	Cell_line.Tx13	Plate.99	MGRN1	0.5	0.0510557168075612	pearson	1	Ttest_pvalue	Coefficient_of_eigenassay	SVD_pCMs_drugs	NoPrepr	SVD	8477	T200-Tx13	N	Kept components	PCT
Drug	Monoclonal_antibody	T200	Cell_line.Tx13	Plate.99	MGST1	0.5	0.263214261019356	pearson	1	Ttest_pvalue	Coefficient_of_eigenassay	SVD_pCMs_drugs	NoPrepr	SVD	451	T200-Tx13	N	Kept components	PCT
Drug	Monoclonal_antibody	T200	Cell_line.Tx13	Plate.99	MGST2	0.5	-0.14950129960651	pearson	1	Ttest_pvalue	Coefficient_of_eigenassay	SVD_pCMs_drugs	NoPrepr	SVD	2132	T200-Tx13	N	Kept components	PCT
Drug	Monoclonal_antibody	T200	Cell_line.Tx13	Plate.99	MGST3	0.5	-0.188900738424655	pearson	1	Ttest_pvalue	Coefficient_of_eigenassay	SVD_pCMs_drugs	NoPrepr	SVD	1213	T200-Tx13	N	Kept components	PCT
Drug	Monoclonal_antibody	T200	Cell_line.Tx13	Plate.99	MIA2	0.5	-0.0166545125870996	pearson	1	Ttest_pvalue	Coefficient_of_eigenassay	SVD_pCMs_drugs	NoPrepr	SVD	12647	T200-Tx13	N	Kept components	PCT
Drug	Monoclonal_antibody	T200	Cell_line.Tx13	Plate.99	MIA3	0.5	-0.0205888725914299	pearson	1	Ttest_pvalue	Coefficient_of_eigenassay	SVD_pCMs_drugs	NoPrepr	SVD	12121	T200-Tx13	N	Kept components	PCT
Drug	Monoclonal_antibody	T200	Cell_line.Tx13	Plate.99	MIB1	0.5	-0.0407125516276597	pearson	1	Ttest_pvalue	Coefficient_of_eigenassay	SVD_pCMs_drugs	NoPrepr	SVD	9600	T200-Tx13	N	Kept components	PCT
Drug	Monoclonal_antibody	T200	Cell_line.Tx13	Plate.99	MIB2	0.5	0.129523254490042	pearson	1	Ttest_pvalue	Coefficient_of_eigenassay	SVD_pCMs_drugs	NoPrepr	SVD	2900	T200-Tx13	N	Kept components	PCT
Drug	Monoclonal_antibody	T200	Cell_line.Tx13	Plate.99	MICA	0.5	0.0642176517205891	pearson	1	Ttest_pvalue	Coefficient_of_eigenassay	SVD_pCMs_drugs	NoPrepr	SVD	7190	T200-Tx13	N	Kept components	PCT
Drug	Monoclonal_antibody	T200	Cell_line.Tx13	Plate.99	MICAL1	0.5	-0.0366793830241815	pearson	1	Ttest_pvalue	Coefficient_of_eigenassay	SVD_pCMs_drugs	NoPrepr	SVD	10119	T200-Tx13	N	Kept components	PCT
Drug	Monoclonal_antibody	T200	Cell_line.Tx13	Plate.99	MICAL2	0.5	0.0678120137740001	pearson	1	Ttest_pvalue	Coefficient_of_eigenassay	SVD_pCMs_drugs	NoPrepr	SVD	6871	T200-Tx13	N	Kept components	PCT
Drug	Monoclonal_antibody	T200	Cell_line.Tx13	Plate.99	MICAL3	0.5	-0.0365935955421101	pearson	1	Ttest_pvalue	Coefficient_of_eigenassay	SVD_pCMs_drugs	NoPrepr	SVD	10130	T200-Tx13	N	Kept components	PCT
Drug	Monoclonal_antibody	T200	Cell_line.Tx13	Plate.99	MICALCL	0.5	0.46015377233569	pearson	1	Ttest_pvalue	Coefficient_of_eigenassay	SVD_pCMs_drugs	NoPrepr	SVD	79	T200-Tx13	N	Kept components	PCT
Drug	Monoclonal_antibody	T200	Cell_line.Tx13	Plate.99	MICALL1	0.5	0.0189011990455688	pearson	1	Ttest_pvalue	Coefficient_of_eigenassay	SVD_pCMs_drugs	NoPrepr	SVD	12343	T200-Tx13	N	Kept components	PCT
Drug	Monoclonal_antibody	T200	Cell_line.Tx13	Plate.99	MICALL2	0.5	-0.0352604632674734	pearson	1	Ttest_pvalue	Coefficient_of_eigenassay	SVD_pCMs_drugs	NoPrepr	SVD	10307	T200-Tx13	N	Kept components	PCT
Drug	Monoclonal_antibody	T200	Cell_line.Tx13	Plate.99	MICU1	0.5	-0.136136817299228	pearson	1	Ttest_pvalue	Coefficient_of_eigenassay	SVD_pCMs_drugs	NoPrepr	SVD	2632	T200-Tx13	N	Kept components	PCT
Drug	Monoclonal_antibody	T200	Cell_line.Tx13	Plate.99	MICU2	0.5	0.0840594739544694	pearson	1	Ttest_pvalue	Coefficient_of_eigenassay	SVD_pCMs_drugs	NoPrepr	SVD	5523	T200-Tx13	N	Kept components	PCT
Drug	Monoclonal_antibody	T200	Cell_line.Tx13	Plate.99	MICU3	0.5	0.0377420578611168	pearson	1	Ttest_pvalue	Coefficient_of_eigenassay	SVD_pCMs_drugs	NoPrepr	SVD	9974	T200-Tx13	N	Kept components	PCT
Drug	Monoclonal_antibody	T200	Cell_line.Tx13	Plate.99	MID1	0.5	0.127238432586702	pearson	1	Ttest_pvalue	Coefficient_of_eigenassay	SVD_pCMs_drugs	NoPrepr	SVD	3004	T200-Tx13	N	Kept components	PCT
Drug	Monoclonal_antibody	T200	Cell_line.Tx13	Plate.99	MID1IP1	0.5	-0.0190559887634464	pearson	1	Ttest_pvalue	Coefficient_of_eigenassay	SVD_pCMs_drugs	NoPrepr	SVD	12320	T200-Tx13	N	Kept components	PCT
Drug	Monoclonal_antibody	T200	Cell_line.Tx13	Plate.99	MID2	0.5	0.0264368710702142	pearson	1	Ttest_pvalue	Coefficient_of_eigenassay	SVD_pCMs_drugs	NoPrepr	SVD	11342	T200-Tx13	N	Kept components	PCT
Drug	Monoclonal_antibody	T200	Cell_line.Tx13	Plate.99	MIDN	0.5	0.0835431582032452	pearson	1	Ttest_pvalue	Coefficient_of_eigenassay	SVD_pCMs_drugs	NoPrepr	SVD	5578	T200-Tx13	N	Kept components	PCT
Drug	Monoclonal_antibody	T200	Cell_line.Tx13	Plate.99	MIEF1	0.5	-0.295339783225478	pearson	1	Ttest_pvalue	Coefficient_of_eigenassay	SVD_pCMs_drugs	NoPrepr	SVD	315	T200-Tx13	N	Kept components	PCT
Drug	Monoclonal_antibody	T200	Cell_line.Tx13	Plate.99	MIEF2	0.5	0.0187893951256197	pearson	1	Ttest_pvalue	Coefficient_of_eigenassay	SVD_pCMs_drugs	NoPrepr	SVD	12363	T200-Tx13	N	Kept components	PCT
Drug	Monoclonal_antibody	T200	Cell_line.Tx13	Plate.99	MIEN1	0.5	0.0466877512498696	pearson	1	Ttest_pvalue	Coefficient_of_eigenassay	SVD_pCMs_drugs	NoPrepr	SVD	8941	T200-Tx13	N	Kept components	PCT
Drug	Monoclonal_antibody	T200	Cell_line.Tx13	Plate.99	MIER1	0.5	-0.0325739771749585	pearson	1	Ttest_pvalue	Coefficient_of_eigenassay	SVD_pCMs_drugs	NoPrepr	SVD	10632	T200-Tx13	N	Kept components	PCT
Drug	Monoclonal_antibody	T200	Cell_line.Tx13	Plate.99	MIER2	0.5	0.0448345378265853	pearson	1	Ttest_pvalue	Coefficient_of_eigenassay	SVD_pCMs_drugs	NoPrepr	SVD	9166	T200-Tx13	N	Kept components	PCT
Drug	Monoclonal_antibody	T200	Cell_line.Tx13	Plate.99	MIER3	0.5	0.0203091899195684	pearson	1	Ttest_pvalue	Coefficient_of_eigenassay	SVD_pCMs_drugs	NoPrepr	SVD	12157	T200-Tx13	N	Kept components	PCT
Drug	Monoclonal_antibody	T200	Cell_line.Tx13	Plate.99	MIF4GD	0.5	0.0155413768919535	pearson	1	Ttest_pvalue	Coefficient_of_eigenassay	SVD_pCMs_drugs	NoPrepr	SVD	12817	T200-Tx13	N	Kept components	PCT
Drug	Monoclonal_antibody	T200	Cell_line.Tx13	Plate.99	MIGA1	0.5	-0.0150230717178972	pearson	1	Ttest_pvalue	Coefficient_of_eigenassay	SVD_pCMs_drugs	NoPrepr	SVD	12896	T200-Tx13	N	Kept components	PCT
Drug	Monoclonal_antibody	T200	Cell_line.Tx13	Plate.99	MIGA2	0.5	0.0780404034505334	pearson	1	Ttest_pvalue	Coefficient_of_eigenassay	SVD_pCMs_drugs	NoPrepr	SVD	5997	T200-Tx13	N	Kept components	PCT
Drug	Monoclonal_antibody	T200	Cell_line.Tx13	Plate.99	MIIP	0.5	0.0645983902063892	pearson	1	Ttest_pvalue	Coefficient_of_eigenassay	SVD_pCMs_drugs	NoPrepr	SVD	7151	T200-Tx13	N	Kept components	PCT
Drug	Monoclonal_antibody	T200	Cell_line.Tx13	Plate.99	MINDY1	0.5	-0.0924754934914926	pearson	1	Ttest_pvalue	Coefficient_of_eigenassay	SVD_pCMs_drugs	NoPrepr	SVD	4912	T200-Tx13	N	Kept components	PCT
Drug	Monoclonal_antibody	T200	Cell_line.Tx13	Plate.99	MINDY2	0.5	0.0294814116496352	pearson	1	Ttest_pvalue	Coefficient_of_eigenassay	SVD_pCMs_drugs	NoPrepr	SVD	10991	T200-Tx13	N	Kept components	PCT
Drug	Monoclonal_antibody	T200	Cell_line.Tx13	Plate.99	MINDY3	0.5	0.0922854911395628	pearson	1	Ttest_pvalue	Coefficient_of_eigenassay	SVD_pCMs_drugs	NoPrepr	SVD	4928	T200-Tx13	N	Kept components	PCT
Drug	Monoclonal_antibody	T200	Cell_line.Tx13	Plate.99	MINK1	0.5	-0.0785467175535221	pearson	1	Ttest_pvalue	Coefficient_of_eigenassay	SVD_pCMs_drugs	NoPrepr	SVD	5964	T200-Tx13	N	Kept components	PCT
Drug	Monoclonal_antibody	T200	Cell_line.Tx13	Plate.99	MINOS1	0.5	0.171599395685168	pearson	1	Ttest_pvalue	Coefficient_of_eigenassay	SVD_pCMs_drugs	NoPrepr	SVD	1555	T200-Tx13	N	Kept components	PCT
Drug	Monoclonal_antibody	T200	Cell_line.Tx13	Plate.99	MINPP1	0.5	-0.0645681451735933	pearson	1	Ttest_pvalue	Coefficient_of_eigenassay	SVD_pCMs_drugs	NoPrepr	SVD	7155	T200-Tx13	N	Kept components	PCT
Drug	Monoclonal_antibody	T200	Cell_line.Tx13	Plate.99	MIOS	0.5	-0.0681829350217032	pearson	1	Ttest_pvalue	Coefficient_of_eigenassay	SVD_pCMs_drugs	NoPrepr	SVD	6840	T200-Tx13	N	Kept components	PCT
Drug	Monoclonal_antibody	T200	Cell_line.Tx13	Plate.99	MIOX	0.5	-0.00328683709696597	pearson	1	Ttest_pvalue	Coefficient_of_eigenassay	SVD_pCMs_drugs	NoPrepr	SVD	14702	T200-Tx13	N	Kept components	PCT
Drug	Monoclonal_antibody	T200	Cell_line.Tx13	Plate.99	MIPEP	0.5	0.000189043409880111	pearson	1	Ttest_pvalue	Coefficient_of_eigenassay	SVD_pCMs_drugs	NoPrepr	SVD	15272	T200-Tx13	N	Kept components	PCT
Drug	Monoclonal_antibody	T200	Cell_line.Tx13	Plate.99	MIPOL1	0.5	-0.0913177425746321	pearson	1	Ttest_pvalue	Coefficient_of_eigenassay	SVD_pCMs_drugs	NoPrepr	SVD	4995	T200-Tx13	N	Kept components	PCT
Drug	Monoclonal_antibody	T200	Cell_line.Tx13	Plate.99	MIR1-1HG	0.5	0.118858517910278	pearson	1	Ttest_pvalue	Coefficient_of_eigenassay	SVD_pCMs_drugs	NoPrepr	SVD	3389	T200-Tx13	N	Kept components	PCT
Drug	Monoclonal_antibody	T200	Cell_line.Tx13	Plate.99	MIS12	0.5	-0.0319575645470041	pearson	1	Ttest_pvalue	Coefficient_of_eigenassay	SVD_pCMs_drugs	NoPrepr	SVD	10712	T200-Tx13	N	Kept components	PCT
Drug	Monoclonal_antibody	T200	Cell_line.Tx13	Plate.99	MIS18A	0.5	0.0746475194726723	pearson	1	Ttest_pvalue	Coefficient_of_eigenassay	SVD_pCMs_drugs	NoPrepr	SVD	6281	T200-Tx13	N	Kept components	PCT
Drug	Monoclonal_antibody	T200	Cell_line.Tx13	Plate.99	MIS18BP1	0.5	0.14166484961845	pearson	1	Ttest_pvalue	Coefficient_of_eigenassay	SVD_pCMs_drugs	NoPrepr	SVD	2421	T200-Tx13	N	Kept components	PCT
Drug	Monoclonal_antibody	T200	Cell_line.Tx13	Plate.99	MISP	0.5	0.0546378119605263	pearson	1	Ttest_pvalue	Coefficient_of_eigenassay	SVD_pCMs_drugs	NoPrepr	SVD	8116	T200-Tx13	N	Kept components	PCT
Drug	Monoclonal_antibody	T200	Cell_line.Tx13	Plate.99	MITD1	0.5	0.0264607524538075	pearson	1	Ttest_pvalue	Coefficient_of_eigenassay	SVD_pCMs_drugs	NoPrepr	SVD	11336	T200-Tx13	N	Kept components	PCT
Drug	Monoclonal_antibody	T200	Cell_line.Tx13	Plate.99	MITF	0.5	0.15617260123101	pearson	1	Ttest_pvalue	Coefficient_of_eigenassay	SVD_pCMs_drugs	NoPrepr	SVD	1943	T200-Tx13	N	Kept components	PCT
Drug	Monoclonal_antibody	T200	Cell_line.Tx13	Plate.99	MIXL1	0.5	0.136588149206207	pearson	1	Ttest_pvalue	Coefficient_of_eigenassay	SVD_pCMs_drugs	NoPrepr	SVD	2621	T200-Tx13	N	Kept components	PCT
Drug	Monoclonal_antibody	T200	Cell_line.Tx13	Plate.99	MKI67	0.5	-0.156778711570165	pearson	1	Ttest_pvalue	Coefficient_of_eigenassay	SVD_pCMs_drugs	NoPrepr	SVD	1920	T200-Tx13	N	Kept components	PCT
Drug	Monoclonal_antibody	T200	Cell_line.Tx13	Plate.99	MKKS	0.5	-0.0869359646433496	pearson	1	Ttest_pvalue	Coefficient_of_eigenassay	SVD_pCMs_drugs	NoPrepr	SVD	5311	T200-Tx13	N	Kept components	PCT
Drug	Monoclonal_antibody	T200	Cell_line.Tx13	Plate.99	MKL1	0.5	0.0164782510806558	pearson	1	Ttest_pvalue	Coefficient_of_eigenassay	SVD_pCMs_drugs	NoPrepr	SVD	12673	T200-Tx13	N	Kept components	PCT
Drug	Monoclonal_antibody	T200	Cell_line.Tx13	Plate.99	MKL2	0.5	0.0444755739798511	pearson	1	Ttest_pvalue	Coefficient_of_eigenassay	SVD_pCMs_drugs	NoPrepr	SVD	9211	T200-Tx13	N	Kept components	PCT
Drug	Monoclonal_antibody	T200	Cell_line.Tx13	Plate.99	MKLN1	0.5	0.0456864228574626	pearson	1	Ttest_pvalue	Coefficient_of_eigenassay	SVD_pCMs_drugs	NoPrepr	SVD	9067	T200-Tx13	N	Kept components	PCT
Drug	Monoclonal_antibody	T200	Cell_line.Tx13	Plate.99	MKNK1	0.5	0.0337321823416826	pearson	1	Ttest_pvalue	Coefficient_of_eigenassay	SVD_pCMs_drugs	NoPrepr	SVD	10510	T200-Tx13	N	Kept components	PCT
Drug	Monoclonal_antibody	T200	Cell_line.Tx13	Plate.99	MKNK2	0.5	0.0309933290248901	pearson	1	Ttest_pvalue	Coefficient_of_eigenassay	SVD_pCMs_drugs	NoPrepr	SVD	10832	T200-Tx13	N	Kept components	PCT
Drug	Monoclonal_antibody	T200	Cell_line.Tx13	Plate.99	MKRN1	0.5	0.0147730567668492	pearson	1	Ttest_pvalue	Coefficient_of_eigenassay	SVD_pCMs_drugs	NoPrepr	SVD	12941	T200-Tx13	N	Kept components	PCT
Drug	Monoclonal_antibody	T200	Cell_line.Tx13	Plate.99	MKRN2	0.5	0.0385246863666895	pearson	1	Ttest_pvalue	Coefficient_of_eigenassay	SVD_pCMs_drugs	NoPrepr	SVD	9865	T200-Tx13	N	Kept components	PCT
Drug	Monoclonal_antibody	T200	Cell_line.Tx13	Plate.99	MKRN2OS	0.5	-0.127322274561229	pearson	1	Ttest_pvalue	Coefficient_of_eigenassay	SVD_pCMs_drugs	NoPrepr	SVD	3001	T200-Tx13	N	Kept components	PCT
Drug	Monoclonal_antibody	T200	Cell_line.Tx13	Plate.99	MKRN3	0.5	0.0139683035862312	pearson	1	Ttest_pvalue	Coefficient_of_eigenassay	SVD_pCMs_drugs	NoPrepr	SVD	13042	T200-Tx13	N	Kept components	PCT
Drug	Monoclonal_antibody	T200	Cell_line.Tx13	Plate.99	MKS1	0.5	0.0246767729355349	pearson	1	Ttest_pvalue	Coefficient_of_eigenassay	SVD_pCMs_drugs	NoPrepr	SVD	11571	T200-Tx13	N	Kept components	PCT
Drug	Monoclonal_antibody	T200	Cell_line.Tx13	Plate.99	MKX	0.5	0.0248734144442973	pearson	1	Ttest_pvalue	Coefficient_of_eigenassay	SVD_pCMs_drugs	NoPrepr	SVD	11547	T200-Tx13	N	Kept components	PCT
Drug	Monoclonal_antibody	T200	Cell_line.Tx13	Plate.99	MLANA	0.5	0.0385648237735212	pearson	1	Ttest_pvalue	Coefficient_of_eigenassay	SVD_pCMs_drugs	NoPrepr	SVD	9860	T200-Tx13	N	Kept components	PCT
Drug	Monoclonal_antibody	T200	Cell_line.Tx13	Plate.99	MLC1	0.5	-0.0168248521733221	pearson	1	Ttest_pvalue	Coefficient_of_eigenassay	SVD_pCMs_drugs	NoPrepr	SVD	12629	T200-Tx13	N	Kept components	PCT
Drug	Monoclonal_antibody	T200	Cell_line.Tx13	Plate.99	MLEC	0.5	-0.0482715121253446	pearson	1	Ttest_pvalue	Coefficient_of_eigenassay	SVD_pCMs_drugs	NoPrepr	SVD	8761	T200-Tx13	N	Kept components	PCT
Drug	Monoclonal_antibody	T200	Cell_line.Tx13	Plate.99	MLF1	0.5	0.097436119162644	pearson	1	Ttest_pvalue	Coefficient_of_eigenassay	SVD_pCMs_drugs	NoPrepr	SVD	4598	T200-Tx13	N	Kept components	PCT
Drug	Monoclonal_antibody	T200	Cell_line.Tx13	Plate.99	MLF2	0.5	0.0789732845488284	pearson	1	Ttest_pvalue	Coefficient_of_eigenassay	SVD_pCMs_drugs	NoPrepr	SVD	5940	T200-Tx13	N	Kept components	PCT
Drug	Monoclonal_antibody	T200	Cell_line.Tx13	Plate.99	MLH1	0.5	0.0698749286772546	pearson	1	Ttest_pvalue	Coefficient_of_eigenassay	SVD_pCMs_drugs	NoPrepr	SVD	6688	T200-Tx13	N	Kept components	PCT
Drug	Monoclonal_antibody	T200	Cell_line.Tx13	Plate.99	MLH3	0.5	-0.158332759287824	pearson	1	Ttest_pvalue	Coefficient_of_eigenassay	SVD_pCMs_drugs	NoPrepr	SVD	1885	T200-Tx13	N	Kept components	PCT
Drug	Monoclonal_antibody	T200	Cell_line.Tx13	Plate.99	MLIP	0.5	0.180814866033656	pearson	1	Ttest_pvalue	Coefficient_of_eigenassay	SVD_pCMs_drugs	NoPrepr	SVD	1347	T200-Tx13	N	Kept components	PCT
Drug	Monoclonal_antibody	T200	Cell_line.Tx13	Plate.99	MLKL	0.5	-0.0496714224812144	pearson	1	Ttest_pvalue	Coefficient_of_eigenassay	SVD_pCMs_drugs	NoPrepr	SVD	8603	T200-Tx13	N	Kept components	PCT
Drug	Monoclonal_antibody	T200	Cell_line.Tx13	Plate.99	MLLT1	0.5	0.0251410368188599	pearson	1	Ttest_pvalue	Coefficient_of_eigenassay	SVD_pCMs_drugs	NoPrepr	SVD	11509	T200-Tx13	N	Kept components	PCT
Drug	Monoclonal_antibody	T200	Cell_line.Tx13	Plate.99	MLLT10	0.5	0.0353188327798388	pearson	1	Ttest_pvalue	Coefficient_of_eigenassay	SVD_pCMs_drugs	NoPrepr	SVD	10298	T200-Tx13	N	Kept components	PCT
Drug	Monoclonal_antibody	T200	Cell_line.Tx13	Plate.99	MLLT11	0.5	0.0838606548484234	pearson	1	Ttest_pvalue	Coefficient_of_eigenassay	SVD_pCMs_drugs	NoPrepr	SVD	5544	T200-Tx13	N	Kept components	PCT
Drug	Monoclonal_antibody	T200	Cell_line.Tx13	Plate.99	MLLT3	0.5	0.0330925436153341	pearson	1	Ttest_pvalue	Coefficient_of_eigenassay	SVD_pCMs_drugs	NoPrepr	SVD	10570	T200-Tx13	N	Kept components	PCT
Drug	Monoclonal_antibody	T200	Cell_line.Tx13	Plate.99	MLPH	0.5	-0.121134398775901	pearson	1	Ttest_pvalue	Coefficient_of_eigenassay	SVD_pCMs_drugs	NoPrepr	SVD	3301	T200-Tx13	N	Kept components	PCT
Drug	Monoclonal_antibody	T200	Cell_line.Tx13	Plate.99	MLST8	0.5	-0.00341743952765732	pearson	1	Ttest_pvalue	Coefficient_of_eigenassay	SVD_pCMs_drugs	NoPrepr	SVD	14682	T200-Tx13	N	Kept components	PCT
Drug	Monoclonal_antibody	T200	Cell_line.Tx13	Plate.99	MLX	0.5	-0.140514663450019	pearson	1	Ttest_pvalue	Coefficient_of_eigenassay	SVD_pCMs_drugs	NoPrepr	SVD	2464	T200-Tx13	N	Kept components	PCT
Drug	Monoclonal_antibody	T200	Cell_line.Tx13	Plate.99	MLXIP	0.5	0.136729835215578	pearson	1	Ttest_pvalue	Coefficient_of_eigenassay	SVD_pCMs_drugs	NoPrepr	SVD	2615	T200-Tx13	N	Kept components	PCT
Drug	Monoclonal_antibody	T200	Cell_line.Tx13	Plate.99	MLXIPL	0.5	-0.00286247825184303	pearson	1	Ttest_pvalue	Coefficient_of_eigenassay	SVD_pCMs_drugs	NoPrepr	SVD	14781	T200-Tx13	N	Kept components	PCT
Drug	Monoclonal_antibody	T200	Cell_line.Tx13	Plate.99	MLYCD	0.5	0.0682351396882269	pearson	1	Ttest_pvalue	Coefficient_of_eigenassay	SVD_pCMs_drugs	NoPrepr	SVD	6836	T200-Tx13	N	Kept components	PCT
Drug	Monoclonal_antibody	T200	Cell_line.Tx13	Plate.99	MMAA	0.5	-0.063431344214813	pearson	1	Ttest_pvalue	Coefficient_of_eigenassay	SVD_pCMs_drugs	NoPrepr	SVD	7268	T200-Tx13	N	Kept components	PCT
Drug	Monoclonal_antibody	T200	Cell_line.Tx13	Plate.99	MMAB	0.5	0.125027735813597	pearson	1	Ttest_pvalue	Coefficient_of_eigenassay	SVD_pCMs_drugs	NoPrepr	SVD	3111	T200-Tx13	N	Kept components	PCT
Drug	Monoclonal_antibody	T200	Cell_line.Tx13	Plate.99	MMACHC	0.5	0.0199367655751865	pearson	1	Ttest_pvalue	Coefficient_of_eigenassay	SVD_pCMs_drugs	NoPrepr	SVD	12206	T200-Tx13	N	Kept components	PCT
Drug	Monoclonal_antibody	T200	Cell_line.Tx13	Plate.99	MMADHC	0.5	0.0478469218640283	pearson	1	Ttest_pvalue	Coefficient_of_eigenassay	SVD_pCMs_drugs	NoPrepr	SVD	8806	T200-Tx13	N	Kept components	PCT
Drug	Monoclonal_antibody	T200	Cell_line.Tx13	Plate.99	MMD	0.5	0.0194427367593371	pearson	1	Ttest_pvalue	Coefficient_of_eigenassay	SVD_pCMs_drugs	NoPrepr	SVD	12255	T200-Tx13	N	Kept components	PCT
Drug	Monoclonal_antibody	T200	Cell_line.Tx13	Plate.99	MME	0.5	-0.959285637417715	pearson	1	Ttest_pvalue	Coefficient_of_eigenassay	SVD_pCMs_drugs	NoPrepr	SVD	6	T200-Tx13	N	Kept components	PCT
Drug	Monoclonal_antibody	T200	Cell_line.Tx13	Plate.99	MMGT1	0.5	-0.0308708775916887	pearson	1	Ttest_pvalue	Coefficient_of_eigenassay	SVD_pCMs_drugs	NoPrepr	SVD	10848	T200-Tx13	N	Kept components	PCT
Drug	Monoclonal_antibody	T200	Cell_line.Tx13	Plate.99	MMP1	0.5	-0.0816730618920816	pearson	1	Ttest_pvalue	Coefficient_of_eigenassay	SVD_pCMs_drugs	NoPrepr	SVD	5737	T200-Tx13	N	Kept components	PCT
Drug	Monoclonal_antibody	T200	Cell_line.Tx13	Plate.99	MMP10	0.5	-0.0563166840216035	pearson	1	Ttest_pvalue	Coefficient_of_eigenassay	SVD_pCMs_drugs	NoPrepr	SVD	7939	T200-Tx13	N	Kept components	PCT
Drug	Monoclonal_antibody	T200	Cell_line.Tx13	Plate.99	MMP14	0.5	0.00116096385983575	pearson	1	Ttest_pvalue	Coefficient_of_eigenassay	SVD_pCMs_drugs	NoPrepr	SVD	15103	T200-Tx13	N	Kept components	PCT
Drug	Monoclonal_antibody	T200	Cell_line.Tx13	Plate.99	MMP15	0.5	0.268169713545787	pearson	1	Ttest_pvalue	Coefficient_of_eigenassay	SVD_pCMs_drugs	NoPrepr	SVD	420	T200-Tx13	N	Kept components	PCT
Drug	Monoclonal_antibody	T200	Cell_line.Tx13	Plate.99	MMP16	0.5	0.266672182512653	pearson	1	Ttest_pvalue	Coefficient_of_eigenassay	SVD_pCMs_drugs	NoPrepr	SVD	432	T200-Tx13	N	Kept components	PCT
Drug	Monoclonal_antibody	T200	Cell_line.Tx13	Plate.99	MMP17	0.5	-0.179753469375309	pearson	1	Ttest_pvalue	Coefficient_of_eigenassay	SVD_pCMs_drugs	NoPrepr	SVD	1374	T200-Tx13	N	Kept components	PCT
Drug	Monoclonal_antibody	T200	Cell_line.Tx13	Plate.99	MMP19	0.5	-0.0725776532246436	pearson	1	Ttest_pvalue	Coefficient_of_eigenassay	SVD_pCMs_drugs	NoPrepr	SVD	6436	T200-Tx13	N	Kept components	PCT
Drug	Monoclonal_antibody	T200	Cell_line.Tx13	Plate.99	MMP2	0.5	-0.178218278772829	pearson	1	Ttest_pvalue	Coefficient_of_eigenassay	SVD_pCMs_drugs	NoPrepr	SVD	1400	T200-Tx13	N	Kept components	PCT
Drug	Monoclonal_antibody	T200	Cell_line.Tx13	Plate.99	MMP23B	0.5	0.0641809993293645	pearson	1	Ttest_pvalue	Coefficient_of_eigenassay	SVD_pCMs_drugs	NoPrepr	SVD	7195	T200-Tx13	N	Kept components	PCT
Drug	Monoclonal_antibody	T200	Cell_line.Tx13	Plate.99	MMP24	0.5	-0.0207764848397252	pearson	1	Ttest_pvalue	Coefficient_of_eigenassay	SVD_pCMs_drugs	NoPrepr	SVD	12086	T200-Tx13	N	Kept components	PCT
Drug	Monoclonal_antibody	T200	Cell_line.Tx13	Plate.99	MMP25	0.5	-0.108791344045231	pearson	1	Ttest_pvalue	Coefficient_of_eigenassay	SVD_pCMs_drugs	NoPrepr	SVD	3906	T200-Tx13	N	Kept components	PCT
Drug	Monoclonal_antibody	T200	Cell_line.Tx13	Plate.99	MMP9	0.5	-0.0947139024921821	pearson	1	Ttest_pvalue	Coefficient_of_eigenassay	SVD_pCMs_drugs	NoPrepr	SVD	4746	T200-Tx13	N	Kept components	PCT
Drug	Monoclonal_antibody	T200	Cell_line.Tx13	Plate.99	MMRN1	0.5	-0.073444055348922	pearson	1	Ttest_pvalue	Coefficient_of_eigenassay	SVD_pCMs_drugs	NoPrepr	SVD	6364	T200-Tx13	N	Kept components	PCT
Drug	Monoclonal_antibody	T200	Cell_line.Tx13	Plate.99	MMRN2	0.5	-0.0514688533304827	pearson	1	Ttest_pvalue	Coefficient_of_eigenassay	SVD_pCMs_drugs	NoPrepr	SVD	8436	T200-Tx13	N	Kept components	PCT
Drug	Monoclonal_antibody	T200	Cell_line.Tx13	Plate.99	MMS19	0.5	0.0059088716619582	pearson	1	Ttest_pvalue	Coefficient_of_eigenassay	SVD_pCMs_drugs	NoPrepr	SVD	14266	T200-Tx13	N	Kept components	PCT
Drug	Monoclonal_antibody	T200	Cell_line.Tx13	Plate.99	MMS22L	0.5	-0.186538543749543	pearson	1	Ttest_pvalue	Coefficient_of_eigenassay	SVD_pCMs_drugs	NoPrepr	SVD	1247	T200-Tx13	N	Kept components	PCT
Drug	Monoclonal_antibody	T200	Cell_line.Tx13	Plate.99	MN1	0.5	0.125550178832557	pearson	1	Ttest_pvalue	Coefficient_of_eigenassay	SVD_pCMs_drugs	NoPrepr	SVD	3081	T200-Tx13	N	Kept components	PCT
Drug	Monoclonal_antibody	T200	Cell_line.Tx13	Plate.99	MNAT1	0.5	0.0309689677974346	pearson	1	Ttest_pvalue	Coefficient_of_eigenassay	SVD_pCMs_drugs	NoPrepr	SVD	10834	T200-Tx13	N	Kept components	PCT
Drug	Monoclonal_antibody	T200	Cell_line.Tx13	Plate.99	MND1	0.5	-0.133647373001896	pearson	1	Ttest_pvalue	Coefficient_of_eigenassay	SVD_pCMs_drugs	NoPrepr	SVD	2721	T200-Tx13	N	Kept components	PCT
Drug	Monoclonal_antibody	T200	Cell_line.Tx13	Plate.99	MNS1	0.5	0.0224399719326724	pearson	1	Ttest_pvalue	Coefficient_of_eigenassay	SVD_pCMs_drugs	NoPrepr	SVD	11865	T200-Tx13	N	Kept components	PCT
Drug	Monoclonal_antibody	T200	Cell_line.Tx13	Plate.99	MNT	0.5	-0.0855821800660554	pearson	1	Ttest_pvalue	Coefficient_of_eigenassay	SVD_pCMs_drugs	NoPrepr	SVD	5426	T200-Tx13	N	Kept components	PCT
Drug	Monoclonal_antibody	T200	Cell_line.Tx13	Plate.99	MOB1A	0.5	0.034988906391197	pearson	1	Ttest_pvalue	Coefficient_of_eigenassay	SVD_pCMs_drugs	NoPrepr	SVD	10338	T200-Tx13	N	Kept components	PCT
Drug	Monoclonal_antibody	T200	Cell_line.Tx13	Plate.99	MOB1B	0.5	-0.263314911157637	pearson	1	Ttest_pvalue	Coefficient_of_eigenassay	SVD_pCMs_drugs	NoPrepr	SVD	449	T200-Tx13	N	Kept components	PCT
Drug	Monoclonal_antibody	T200	Cell_line.Tx13	Plate.99	MOB2	0.5	-0.125533048775427	pearson	1	Ttest_pvalue	Coefficient_of_eigenassay	SVD_pCMs_drugs	NoPrepr	SVD	3084	T200-Tx13	N	Kept components	PCT
Drug	Monoclonal_antibody	T200	Cell_line.Tx13	Plate.99	MOB3A	0.5	-0.104938954341038	pearson	1	Ttest_pvalue	Coefficient_of_eigenassay	SVD_pCMs_drugs	NoPrepr	SVD	4113	T200-Tx13	N	Kept components	PCT
Drug	Monoclonal_antibody	T200	Cell_line.Tx13	Plate.99	MOB3B	0.5	0.130752681182111	pearson	1	Ttest_pvalue	Coefficient_of_eigenassay	SVD_pCMs_drugs	NoPrepr	SVD	2836	T200-Tx13	N	Kept components	PCT
Drug	Monoclonal_antibody	T200	Cell_line.Tx13	Plate.99	MOB3C	0.5	-0.0578049464501108	pearson	1	Ttest_pvalue	Coefficient_of_eigenassay	SVD_pCMs_drugs	NoPrepr	SVD	7794	T200-Tx13	N	Kept components	PCT
Drug	Monoclonal_antibody	T200	Cell_line.Tx13	Plate.99	MOBP	0.5	-0.00681649723074716	pearson	1	Ttest_pvalue	Coefficient_of_eigenassay	SVD_pCMs_drugs	NoPrepr	SVD	14121	T200-Tx13	N	Kept components	PCT
Drug	Monoclonal_antibody	T200	Cell_line.Tx13	Plate.99	MOCOS	0.5	0.0703986896254299	pearson	1	Ttest_pvalue	Coefficient_of_eigenassay	SVD_pCMs_drugs	NoPrepr	SVD	6631	T200-Tx13	N	Kept components	PCT
Drug	Monoclonal_antibody	T200	Cell_line.Tx13	Plate.99	MOCS1	0.5	-0.10631147240655	pearson	1	Ttest_pvalue	Coefficient_of_eigenassay	SVD_pCMs_drugs	NoPrepr	SVD	4036	T200-Tx13	N	Kept components	PCT
Drug	Monoclonal_antibody	T200	Cell_line.Tx13	Plate.99	MOCS2	0.5	-0.0939465173012802	pearson	1	Ttest_pvalue	Coefficient_of_eigenassay	SVD_pCMs_drugs	NoPrepr	SVD	4805	T200-Tx13	N	Kept components	PCT
Drug	Monoclonal_antibody	T200	Cell_line.Tx13	Plate.99	MOCS3	0.5	-0.0473472629984424	pearson	1	Ttest_pvalue	Coefficient_of_eigenassay	SVD_pCMs_drugs	NoPrepr	SVD	8861	T200-Tx13	N	Kept components	PCT
Drug	Monoclonal_antibody	T200	Cell_line.Tx13	Plate.99	MOGS	0.5	0.102954050463001	pearson	1	Ttest_pvalue	Coefficient_of_eigenassay	SVD_pCMs_drugs	NoPrepr	SVD	4217	T200-Tx13	N	Kept components	PCT
Drug	Monoclonal_antibody	T200	Cell_line.Tx13	Plate.99	MOK	0.5	-0.134669145682902	pearson	1	Ttest_pvalue	Coefficient_of_eigenassay	SVD_pCMs_drugs	NoPrepr	SVD	2692	T200-Tx13	N	Kept components	PCT
Drug	Monoclonal_antibody	T200	Cell_line.Tx13	Plate.99	MON1A	0.5	-0.030940771686446	pearson	1	Ttest_pvalue	Coefficient_of_eigenassay	SVD_pCMs_drugs	NoPrepr	SVD	10840	T200-Tx13	N	Kept components	PCT
Drug	Monoclonal_antibody	T200	Cell_line.Tx13	Plate.99	MON1B	0.5	0.0658231086030581	pearson	1	Ttest_pvalue	Coefficient_of_eigenassay	SVD_pCMs_drugs	NoPrepr	SVD	7044	T200-Tx13	N	Kept components	PCT
Drug	Monoclonal_antibody	T200	Cell_line.Tx13	Plate.99	MON2	0.5	-0.0613714304545223	pearson	1	Ttest_pvalue	Coefficient_of_eigenassay	SVD_pCMs_drugs	NoPrepr	SVD	7444	T200-Tx13	N	Kept components	PCT
Drug	Monoclonal_antibody	T200	Cell_line.Tx13	Plate.99	MORC2	0.5	-0.0646597067863302	pearson	1	Ttest_pvalue	Coefficient_of_eigenassay	SVD_pCMs_drugs	NoPrepr	SVD	7145	T200-Tx13	N	Kept components	PCT
Drug	Monoclonal_antibody	T200	Cell_line.Tx13	Plate.99	MORC3	0.5	-0.0482178059630415	pearson	1	Ttest_pvalue	Coefficient_of_eigenassay	SVD_pCMs_drugs	NoPrepr	SVD	8767	T200-Tx13	N	Kept components	PCT
Drug	Monoclonal_antibody	T200	Cell_line.Tx13	Plate.99	MORC4	0.5	-0.0778611401693629	pearson	1	Ttest_pvalue	Coefficient_of_eigenassay	SVD_pCMs_drugs	NoPrepr	SVD	6011	T200-Tx13	N	Kept components	PCT
Drug	Monoclonal_antibody	T200	Cell_line.Tx13	Plate.99	MORF4L1	0.5	0.00357886239801203	pearson	1	Ttest_pvalue	Coefficient_of_eigenassay	SVD_pCMs_drugs	NoPrepr	SVD	14654	T200-Tx13	N	Kept components	PCT
Drug	Monoclonal_antibody	T200	Cell_line.Tx13	Plate.99	MORF4L2	0.5	0.0365399916399327	pearson	1	Ttest_pvalue	Coefficient_of_eigenassay	SVD_pCMs_drugs	NoPrepr	SVD	10136	T200-Tx13	N	Kept components	PCT
Drug	Monoclonal_antibody	T200	Cell_line.Tx13	Plate.99	MORN1	0.5	-0.296127247776503	pearson	1	Ttest_pvalue	Coefficient_of_eigenassay	SVD_pCMs_drugs	NoPrepr	SVD	312	T200-Tx13	N	Kept components	PCT
Drug	Monoclonal_antibody	T200	Cell_line.Tx13	Plate.99	MORN2	0.5	0.0726412039832126	pearson	1	Ttest_pvalue	Coefficient_of_eigenassay	SVD_pCMs_drugs	NoPrepr	SVD	6430	T200-Tx13	N	Kept components	PCT
Drug	Monoclonal_antibody	T200	Cell_line.Tx13	Plate.99	MORN3	0.5	0.0329858827051984	pearson	1	Ttest_pvalue	Coefficient_of_eigenassay	SVD_pCMs_drugs	NoPrepr	SVD	10584	T200-Tx13	N	Kept components	PCT
Drug	Monoclonal_antibody	T200	Cell_line.Tx13	Plate.99	MORN4	0.5	-0.0098949862457842	pearson	1	Ttest_pvalue	Coefficient_of_eigenassay	SVD_pCMs_drugs	NoPrepr	SVD	13642	T200-Tx13	N	Kept components	PCT
Drug	Monoclonal_antibody	T200	Cell_line.Tx13	Plate.99	MORN5	0.5	0.0321339869781736	pearson	1	Ttest_pvalue	Coefficient_of_eigenassay	SVD_pCMs_drugs	NoPrepr	SVD	10691	T200-Tx13	N	Kept components	PCT
Drug	Monoclonal_antibody	T200	Cell_line.Tx13	Plate.99	MOSMO	0.5	0.00103239733932064	pearson	1	Ttest_pvalue	Coefficient_of_eigenassay	SVD_pCMs_drugs	NoPrepr	SVD	15127	T200-Tx13	N	Kept components	PCT
Drug	Monoclonal_antibody	T200	Cell_line.Tx13	Plate.99	MOSPD1	0.5	0.129591620454891	pearson	1	Ttest_pvalue	Coefficient_of_eigenassay	SVD_pCMs_drugs	NoPrepr	SVD	2896	T200-Tx13	N	Kept components	PCT
Drug	Monoclonal_antibody	T200	Cell_line.Tx13	Plate.99	MOSPD2	0.5	-0.00693344295669239	pearson	1	Ttest_pvalue	Coefficient_of_eigenassay	SVD_pCMs_drugs	NoPrepr	SVD	14104	T200-Tx13	N	Kept components	PCT
Drug	Monoclonal_antibody	T200	Cell_line.Tx13	Plate.99	MOSPD3	0.5	0.0661506152635625	pearson	1	Ttest_pvalue	Coefficient_of_eigenassay	SVD_pCMs_drugs	NoPrepr	SVD	7012	T200-Tx13	N	Kept components	PCT
Drug	Monoclonal_antibody	T200	Cell_line.Tx13	Plate.99	MOV10	0.5	0.0355324865465914	pearson	1	Ttest_pvalue	Coefficient_of_eigenassay	SVD_pCMs_drugs	NoPrepr	SVD	10266	T200-Tx13	N	Kept components	PCT
Drug	Monoclonal_antibody	T200	Cell_line.Tx13	Plate.99	MOV10L1	0.5	-0.0919996354530381	pearson	1	Ttest_pvalue	Coefficient_of_eigenassay	SVD_pCMs_drugs	NoPrepr	SVD	4951	T200-Tx13	N	Kept components	PCT
Drug	Monoclonal_antibody	T200	Cell_line.Tx13	Plate.99	MOXD1	0.5	0.233144746748799	pearson	1	Ttest_pvalue	Coefficient_of_eigenassay	SVD_pCMs_drugs	NoPrepr	SVD	645	T200-Tx13	N	Kept components	PCT
Drug	Monoclonal_antibody	T200	Cell_line.Tx13	Plate.99	MPC1	0.5	-0.00787818243426051	pearson	1	Ttest_pvalue	Coefficient_of_eigenassay	SVD_pCMs_drugs	NoPrepr	SVD	13953	T200-Tx13	N	Kept components	PCT
Drug	Monoclonal_antibody	T200	Cell_line.Tx13	Plate.99	MPC2	0.5	0.0672960217763482	pearson	1	Ttest_pvalue	Coefficient_of_eigenassay	SVD_pCMs_drugs	NoPrepr	SVD	6916	T200-Tx13	N	Kept components	PCT
Drug	Monoclonal_antibody	T200	Cell_line.Tx13	Plate.99	MPDU1	0.5	0.131641654649609	pearson	1	Ttest_pvalue	Coefficient_of_eigenassay	SVD_pCMs_drugs	NoPrepr	SVD	2804	T200-Tx13	N	Kept components	PCT
Drug	Monoclonal_antibody	T200	Cell_line.Tx13	Plate.99	MPDZ	0.5	0.0983688226599232	pearson	1	Ttest_pvalue	Coefficient_of_eigenassay	SVD_pCMs_drugs	NoPrepr	SVD	4533	T200-Tx13	N	Kept components	PCT
Drug	Monoclonal_antibody	T200	Cell_line.Tx13	Plate.99	MPEG1	0.5	-0.0824160378144701	pearson	1	Ttest_pvalue	Coefficient_of_eigenassay	SVD_pCMs_drugs	NoPrepr	SVD	5672	T200-Tx13	N	Kept components	PCT
Drug	Monoclonal_antibody	T200	Cell_line.Tx13	Plate.99	MPG	0.5	0.00514574514991863	pearson	1	Ttest_pvalue	Coefficient_of_eigenassay	SVD_pCMs_drugs	NoPrepr	SVD	14396	T200-Tx13	N	Kept components	PCT
Drug	Monoclonal_antibody	T200	Cell_line.Tx13	Plate.99	MPHOSPH10	0.5	-0.122572860821275	pearson	1	Ttest_pvalue	Coefficient_of_eigenassay	SVD_pCMs_drugs	NoPrepr	SVD	3222	T200-Tx13	N	Kept components	PCT
Drug	Monoclonal_antibody	T200	Cell_line.Tx13	Plate.99	MPHOSPH6	0.5	0.0993479771276122	pearson	1	Ttest_pvalue	Coefficient_of_eigenassay	SVD_pCMs_drugs	NoPrepr	SVD	4470	T200-Tx13	N	Kept components	PCT
Drug	Monoclonal_antibody	T200	Cell_line.Tx13	Plate.99	MPHOSPH8	0.5	-0.20655105544158	pearson	1	Ttest_pvalue	Coefficient_of_eigenassay	SVD_pCMs_drugs	NoPrepr	SVD	944	T200-Tx13	N	Kept components	PCT
Drug	Monoclonal_antibody	T200	Cell_line.Tx13	Plate.99	MPHOSPH9	0.5	-0.0361327984812529	pearson	1	Ttest_pvalue	Coefficient_of_eigenassay	SVD_pCMs_drugs	NoPrepr	SVD	10190	T200-Tx13	N	Kept components	PCT
Drug	Monoclonal_antibody	T200	Cell_line.Tx13	Plate.99	MPI	0.5	0.0752372900749598	pearson	1	Ttest_pvalue	Coefficient_of_eigenassay	SVD_pCMs_drugs	NoPrepr	SVD	6228	T200-Tx13	N	Kept components	PCT
Drug	Monoclonal_antibody	T200	Cell_line.Tx13	Plate.99	MPL	0.5	0.0115377108158389	pearson	1	Ttest_pvalue	Coefficient_of_eigenassay	SVD_pCMs_drugs	NoPrepr	SVD	13388	T200-Tx13	N	Kept components	PCT
Drug	Monoclonal_antibody	T200	Cell_line.Tx13	Plate.99	MPLKIP	0.5	-0.0321362620858138	pearson	1	Ttest_pvalue	Coefficient_of_eigenassay	SVD_pCMs_drugs	NoPrepr	SVD	10690	T200-Tx13	N	Kept components	PCT
Drug	Monoclonal_antibody	T200	Cell_line.Tx13	Plate.99	MPND	0.5	0.112820813691935	pearson	1	Ttest_pvalue	Coefficient_of_eigenassay	SVD_pCMs_drugs	NoPrepr	SVD	3679	T200-Tx13	N	Kept components	PCT
Drug	Monoclonal_antibody	T200	Cell_line.Tx13	Plate.99	MPP1	0.5	-0.0611641085007365	pearson	1	Ttest_pvalue	Coefficient_of_eigenassay	SVD_pCMs_drugs	NoPrepr	SVD	7471	T200-Tx13	N	Kept components	PCT
Drug	Monoclonal_antibody	T200	Cell_line.Tx13	Plate.99	MPP2	0.5	0.0646172256087509	pearson	1	Ttest_pvalue	Coefficient_of_eigenassay	SVD_pCMs_drugs	NoPrepr	SVD	7148	T200-Tx13	N	Kept components	PCT
Drug	Monoclonal_antibody	T200	Cell_line.Tx13	Plate.99	MPP3	0.5	-0.0940621680062102	pearson	1	Ttest_pvalue	Coefficient_of_eigenassay	SVD_pCMs_drugs	NoPrepr	SVD	4796	T200-Tx13	N	Kept components	PCT
Drug	Monoclonal_antibody	T200	Cell_line.Tx13	Plate.99	MPP5	0.5	-0.108178421685104	pearson	1	Ttest_pvalue	Coefficient_of_eigenassay	SVD_pCMs_drugs	NoPrepr	SVD	3927	T200-Tx13	N	Kept components	PCT
Drug	Monoclonal_antibody	T200	Cell_line.Tx13	Plate.99	MPP6	0.5	-0.136794507376733	pearson	1	Ttest_pvalue	Coefficient_of_eigenassay	SVD_pCMs_drugs	NoPrepr	SVD	2609	T200-Tx13	N	Kept components	PCT
Drug	Monoclonal_antibody	T200	Cell_line.Tx13	Plate.99	MPP7	0.5	0.151759158204811	pearson	1	Ttest_pvalue	Coefficient_of_eigenassay	SVD_pCMs_drugs	NoPrepr	SVD	2062	T200-Tx13	N	Kept components	PCT
Drug	Monoclonal_antibody	T200	Cell_line.Tx13	Plate.99	MPPE1	0.5	0.0984816519049103	pearson	1	Ttest_pvalue	Coefficient_of_eigenassay	SVD_pCMs_drugs	NoPrepr	SVD	4521	T200-Tx13	N	Kept components	PCT
Drug	Monoclonal_antibody	T200	Cell_line.Tx13	Plate.99	MPPED1	0.5	-0.00906066712078665	pearson	1	Ttest_pvalue	Coefficient_of_eigenassay	SVD_pCMs_drugs	NoPrepr	SVD	13766	T200-Tx13	N	Kept components	PCT
Drug	Monoclonal_antibody	T200	Cell_line.Tx13	Plate.99	MPPED2	0.5	0.151194015995262	pearson	1	Ttest_pvalue	Coefficient_of_eigenassay	SVD_pCMs_drugs	NoPrepr	SVD	2081	T200-Tx13	N	Kept components	PCT
Drug	Monoclonal_antibody	T200	Cell_line.Tx13	Plate.99	MPRIP	0.5	-0.0481863716284903	pearson	1	Ttest_pvalue	Coefficient_of_eigenassay	SVD_pCMs_drugs	NoPrepr	SVD	8771	T200-Tx13	N	Kept components	PCT
Drug	Monoclonal_antibody	T200	Cell_line.Tx13	Plate.99	MPST	0.5	-0.0368983608587998	pearson	1	Ttest_pvalue	Coefficient_of_eigenassay	SVD_pCMs_drugs	NoPrepr	SVD	10085	T200-Tx13	N	Kept components	PCT
Drug	Monoclonal_antibody	T200	Cell_line.Tx13	Plate.99	MPV17	0.5	-0.0631856160419062	pearson	1	Ttest_pvalue	Coefficient_of_eigenassay	SVD_pCMs_drugs	NoPrepr	SVD	7291	T200-Tx13	N	Kept components	PCT
Drug	Monoclonal_antibody	T200	Cell_line.Tx13	Plate.99	MPV17L2	0.5	-0.0191160570059143	pearson	1	Ttest_pvalue	Coefficient_of_eigenassay	SVD_pCMs_drugs	NoPrepr	SVD	12310	T200-Tx13	N	Kept components	PCT
Drug	Monoclonal_antibody	T200	Cell_line.Tx13	Plate.99	MPZ	0.5	0.0364786438952532	pearson	1	Ttest_pvalue	Coefficient_of_eigenassay	SVD_pCMs_drugs	NoPrepr	SVD	10144	T200-Tx13	N	Kept components	PCT
Drug	Monoclonal_antibody	T200	Cell_line.Tx13	Plate.99	MPZL1	0.5	-0.108997734356959	pearson	1	Ttest_pvalue	Coefficient_of_eigenassay	SVD_pCMs_drugs	NoPrepr	SVD	3891	T200-Tx13	N	Kept components	PCT
Drug	Monoclonal_antibody	T200	Cell_line.Tx13	Plate.99	MPZL2	0.5	-0.0360446151010703	pearson	1	Ttest_pvalue	Coefficient_of_eigenassay	SVD_pCMs_drugs	NoPrepr	SVD	10201	T200-Tx13	N	Kept components	PCT
Drug	Monoclonal_antibody	T200	Cell_line.Tx13	Plate.99	MPZL3	0.5	-0.0255269542662901	pearson	1	Ttest_pvalue	Coefficient_of_eigenassay	SVD_pCMs_drugs	NoPrepr	SVD	11455	T200-Tx13	N	Kept components	PCT
Drug	Monoclonal_antibody	T200	Cell_line.Tx13	Plate.99	MR1	0.5	0.0238428699740726	pearson	1	Ttest_pvalue	Coefficient_of_eigenassay	SVD_pCMs_drugs	NoPrepr	SVD	11675	T200-Tx13	N	Kept components	PCT
Drug	Monoclonal_antibody	T200	Cell_line.Tx13	Plate.99	MRAP2	0.5	-0.0548236143473492	pearson	1	Ttest_pvalue	Coefficient_of_eigenassay	SVD_pCMs_drugs	NoPrepr	SVD	8099	T200-Tx13	N	Kept components	PCT
Drug	Monoclonal_antibody	T200	Cell_line.Tx13	Plate.99	MRAS	0.5	0.0994507432590373	pearson	1	Ttest_pvalue	Coefficient_of_eigenassay	SVD_pCMs_drugs	NoPrepr	SVD	4462	T200-Tx13	N	Kept components	PCT
Drug	Monoclonal_antibody	T200	Cell_line.Tx13	Plate.99	MRC2	0.5	0.110339184206128	pearson	1	Ttest_pvalue	Coefficient_of_eigenassay	SVD_pCMs_drugs	NoPrepr	SVD	3824	T200-Tx13	N	Kept components	PCT
Drug	Monoclonal_antibody	T200	Cell_line.Tx13	Plate.99	MRE11	0.5	-0.134466164783239	pearson	1	Ttest_pvalue	Coefficient_of_eigenassay	SVD_pCMs_drugs	NoPrepr	SVD	2704	T200-Tx13	N	Kept components	PCT
Drug	Monoclonal_antibody	T200	Cell_line.Tx13	Plate.99	MREG	0.5	0.0146521122061772	pearson	1	Ttest_pvalue	Coefficient_of_eigenassay	SVD_pCMs_drugs	NoPrepr	SVD	12957	T200-Tx13	N	Kept components	PCT
Drug	Monoclonal_antibody	T200	Cell_line.Tx13	Plate.99	MRFAP1	0.5	0.0533327692233674	pearson	1	Ttest_pvalue	Coefficient_of_eigenassay	SVD_pCMs_drugs	NoPrepr	SVD	8255	T200-Tx13	N	Kept components	PCT
Drug	Monoclonal_antibody	T200	Cell_line.Tx13	Plate.99	MRFAP1L1	0.5	0.0518695729346004	pearson	1	Ttest_pvalue	Coefficient_of_eigenassay	SVD_pCMs_drugs	NoPrepr	SVD	8394	T200-Tx13	N	Kept components	PCT
Drug	Monoclonal_antibody	T200	Cell_line.Tx13	Plate.99	MRGBP	0.5	0.045777151924775	pearson	1	Ttest_pvalue	Coefficient_of_eigenassay	SVD_pCMs_drugs	NoPrepr	SVD	9050	T200-Tx13	N	Kept components	PCT
Drug	Monoclonal_antibody	T200	Cell_line.Tx13	Plate.99	MRGPRF	0.5	0.169715967099203	pearson	1	Ttest_pvalue	Coefficient_of_eigenassay	SVD_pCMs_drugs	NoPrepr	SVD	1587	T200-Tx13	N	Kept components	PCT
Drug	Monoclonal_antibody	T200	Cell_line.Tx13	Plate.99	MRI1	0.5	-0.109260648740477	pearson	1	Ttest_pvalue	Coefficient_of_eigenassay	SVD_pCMs_drugs	NoPrepr	SVD	3880	T200-Tx13	N	Kept components	PCT
Drug	Monoclonal_antibody	T200	Cell_line.Tx13	Plate.99	MRM1	0.5	-0.144088401604217	pearson	1	Ttest_pvalue	Coefficient_of_eigenassay	SVD_pCMs_drugs	NoPrepr	SVD	2327	T200-Tx13	N	Kept components	PCT
Drug	Monoclonal_antibody	T200	Cell_line.Tx13	Plate.99	MRM2	0.5	-0.0847961897091469	pearson	1	Ttest_pvalue	Coefficient_of_eigenassay	SVD_pCMs_drugs	NoPrepr	SVD	5488	T200-Tx13	N	Kept components	PCT
Drug	Monoclonal_antibody	T200	Cell_line.Tx13	Plate.99	MRM3	0.5	-0.0824825642891515	pearson	1	Ttest_pvalue	Coefficient_of_eigenassay	SVD_pCMs_drugs	NoPrepr	SVD	5665	T200-Tx13	N	Kept components	PCT
Drug	Monoclonal_antibody	T200	Cell_line.Tx13	Plate.99	MRNIP	0.5	-0.167029210970301	pearson	1	Ttest_pvalue	Coefficient_of_eigenassay	SVD_pCMs_drugs	NoPrepr	SVD	1655	T200-Tx13	N	Kept components	PCT
Drug	Monoclonal_antibody	T200	Cell_line.Tx13	Plate.99	MROH1	0.5	0.101359075413252	pearson	1	Ttest_pvalue	Coefficient_of_eigenassay	SVD_pCMs_drugs	NoPrepr	SVD	4323	T200-Tx13	N	Kept components	PCT
Drug	Monoclonal_antibody	T200	Cell_line.Tx13	Plate.99	MROH7	0.5	-0.0210081782914837	pearson	1	Ttest_pvalue	Coefficient_of_eigenassay	SVD_pCMs_drugs	NoPrepr	SVD	12053	T200-Tx13	N	Kept components	PCT
Drug	Monoclonal_antibody	T200	Cell_line.Tx13	Plate.99	MROH8	0.5	0.13500999326393	pearson	1	Ttest_pvalue	Coefficient_of_eigenassay	SVD_pCMs_drugs	NoPrepr	SVD	2680	T200-Tx13	N	Kept components	PCT
Drug	Monoclonal_antibody	T200	Cell_line.Tx13	Plate.99	MRPL1	0.5	0.164595132019653	pearson	1	Ttest_pvalue	Coefficient_of_eigenassay	SVD_pCMs_drugs	NoPrepr	SVD	1721	T200-Tx13	N	Kept components	PCT
Drug	Monoclonal_antibody	T200	Cell_line.Tx13	Plate.99	MRPL10	0.5	0.0945914722949485	pearson	1	Ttest_pvalue	Coefficient_of_eigenassay	SVD_pCMs_drugs	NoPrepr	SVD	4757	T200-Tx13	N	Kept components	PCT
Drug	Monoclonal_antibody	T200	Cell_line.Tx13	Plate.99	MRPL11	0.5	-0.0520725333018459	pearson	1	Ttest_pvalue	Coefficient_of_eigenassay	SVD_pCMs_drugs	NoPrepr	SVD	8372	T200-Tx13	N	Kept components	PCT
Drug	Monoclonal_antibody	T200	Cell_line.Tx13	Plate.99	MRPL12	0.5	-0.0414121666552289	pearson	1	Ttest_pvalue	Coefficient_of_eigenassay	SVD_pCMs_drugs	NoPrepr	SVD	9524	T200-Tx13	N	Kept components	PCT
Drug	Monoclonal_antibody	T200	Cell_line.Tx13	Plate.99	MRPL13	0.5	0.0613667001188024	pearson	1	Ttest_pvalue	Coefficient_of_eigenassay	SVD_pCMs_drugs	NoPrepr	SVD	7445	T200-Tx13	N	Kept components	PCT
Drug	Monoclonal_antibody	T200	Cell_line.Tx13	Plate.99	MRPL14	0.5	0.0173102198048887	pearson	1	Ttest_pvalue	Coefficient_of_eigenassay	SVD_pCMs_drugs	NoPrepr	SVD	12572	T200-Tx13	N	Kept components	PCT
Drug	Monoclonal_antibody	T200	Cell_line.Tx13	Plate.99	MRPL15	0.5	-0.0116334615427687	pearson	1	Ttest_pvalue	Coefficient_of_eigenassay	SVD_pCMs_drugs	NoPrepr	SVD	13370	T200-Tx13	N	Kept components	PCT
Drug	Monoclonal_antibody	T200	Cell_line.Tx13	Plate.99	MRPL16	0.5	-0.0370157665941609	pearson	1	Ttest_pvalue	Coefficient_of_eigenassay	SVD_pCMs_drugs	NoPrepr	SVD	10072	T200-Tx13	N	Kept components	PCT
Drug	Monoclonal_antibody	T200	Cell_line.Tx13	Plate.99	MRPL17	0.5	0.0477129797622855	pearson	1	Ttest_pvalue	Coefficient_of_eigenassay	SVD_pCMs_drugs	NoPrepr	SVD	8821	T200-Tx13	N	Kept components	PCT
Drug	Monoclonal_antibody	T200	Cell_line.Tx13	Plate.99	MRPL18	0.5	-0.0202242247040913	pearson	1	Ttest_pvalue	Coefficient_of_eigenassay	SVD_pCMs_drugs	NoPrepr	SVD	12167	T200-Tx13	N	Kept components	PCT
Drug	Monoclonal_antibody	T200	Cell_line.Tx13	Plate.99	MRPL19	0.5	-0.00826852458256522	pearson	1	Ttest_pvalue	Coefficient_of_eigenassay	SVD_pCMs_drugs	NoPrepr	SVD	13905	T200-Tx13	N	Kept components	PCT
Drug	Monoclonal_antibody	T200	Cell_line.Tx13	Plate.99	MRPL2	0.5	-0.0139532508422317	pearson	1	Ttest_pvalue	Coefficient_of_eigenassay	SVD_pCMs_drugs	NoPrepr	SVD	13045	T200-Tx13	N	Kept components	PCT
Drug	Monoclonal_antibody	T200	Cell_line.Tx13	Plate.99	MRPL20	0.5	-0.013216072174315	pearson	1	Ttest_pvalue	Coefficient_of_eigenassay	SVD_pCMs_drugs	NoPrepr	SVD	13151	T200-Tx13	N	Kept components	PCT
Drug	Monoclonal_antibody	T200	Cell_line.Tx13	Plate.99	MRPL21	0.5	0.135314222915508	pearson	1	Ttest_pvalue	Coefficient_of_eigenassay	SVD_pCMs_drugs	NoPrepr	SVD	2664	T200-Tx13	N	Kept components	PCT
Drug	Monoclonal_antibody	T200	Cell_line.Tx13	Plate.99	MRPL22	0.5	-0.0774618701814881	pearson	1	Ttest_pvalue	Coefficient_of_eigenassay	SVD_pCMs_drugs	NoPrepr	SVD	6044	T200-Tx13	N	Kept components	PCT
Drug	Monoclonal_antibody	T200	Cell_line.Tx13	Plate.99	MRPL23	0.5	0.231139557831291	pearson	1	Ttest_pvalue	Coefficient_of_eigenassay	SVD_pCMs_drugs	NoPrepr	SVD	665	T200-Tx13	N	Kept components	PCT
Drug	Monoclonal_antibody	T200	Cell_line.Tx13	Plate.99	MRPL24	0.5	-0.0460354469082498	pearson	1	Ttest_pvalue	Coefficient_of_eigenassay	SVD_pCMs_drugs	NoPrepr	SVD	9020	T200-Tx13	N	Kept components	PCT
Drug	Monoclonal_antibody	T200	Cell_line.Tx13	Plate.99	MRPL27	0.5	0.12194646981729	pearson	1	Ttest_pvalue	Coefficient_of_eigenassay	SVD_pCMs_drugs	NoPrepr	SVD	3255	T200-Tx13	N	Kept components	PCT
Drug	Monoclonal_antibody	T200	Cell_line.Tx13	Plate.99	MRPL28	0.5	-0.0207564191404174	pearson	1	Ttest_pvalue	Coefficient_of_eigenassay	SVD_pCMs_drugs	NoPrepr	SVD	12093	T200-Tx13	N	Kept components	PCT
Drug	Monoclonal_antibody	T200	Cell_line.Tx13	Plate.99	MRPL3	0.5	-0.0317224594945934	pearson	1	Ttest_pvalue	Coefficient_of_eigenassay	SVD_pCMs_drugs	NoPrepr	SVD	10741	T200-Tx13	N	Kept components	PCT
Drug	Monoclonal_antibody	T200	Cell_line.Tx13	Plate.99	MRPL30	0.5	0.0258034449357445	pearson	1	Ttest_pvalue	Coefficient_of_eigenassay	SVD_pCMs_drugs	NoPrepr	SVD	11423	T200-Tx13	N	Kept components	PCT
Drug	Monoclonal_antibody	T200	Cell_line.Tx13	Plate.99	MRPL32	0.5	-0.099460190491943	pearson	1	Ttest_pvalue	Coefficient_of_eigenassay	SVD_pCMs_drugs	NoPrepr	SVD	4460	T200-Tx13	N	Kept components	PCT
Drug	Monoclonal_antibody	T200	Cell_line.Tx13	Plate.99	MRPL33	0.5	0.0139183700857793	pearson	1	Ttest_pvalue	Coefficient_of_eigenassay	SVD_pCMs_drugs	NoPrepr	SVD	13047	T200-Tx13	N	Kept components	PCT
Drug	Monoclonal_antibody	T200	Cell_line.Tx13	Plate.99	MRPL34	0.5	-0.0574263521629915	pearson	1	Ttest_pvalue	Coefficient_of_eigenassay	SVD_pCMs_drugs	NoPrepr	SVD	7833	T200-Tx13	N	Kept components	PCT
Drug	Monoclonal_antibody	T200	Cell_line.Tx13	Plate.99	MRPL35	0.5	-0.0450707565450005	pearson	1	Ttest_pvalue	Coefficient_of_eigenassay	SVD_pCMs_drugs	NoPrepr	SVD	9137	T200-Tx13	N	Kept components	PCT
Drug	Monoclonal_antibody	T200	Cell_line.Tx13	Plate.99	MRPL36	0.5	0.197241302966994	pearson	1	Ttest_pvalue	Coefficient_of_eigenassay	SVD_pCMs_drugs	NoPrepr	SVD	1069	T200-Tx13	N	Kept components	PCT
Drug	Monoclonal_antibody	T200	Cell_line.Tx13	Plate.99	MRPL37	0.5	0.06301126639299	pearson	1	Ttest_pvalue	Coefficient_of_eigenassay	SVD_pCMs_drugs	NoPrepr	SVD	7315	T200-Tx13	N	Kept components	PCT
Drug	Monoclonal_antibody	T200	Cell_line.Tx13	Plate.99	MRPL38	0.5	0.177315478172928	pearson	1	Ttest_pvalue	Coefficient_of_eigenassay	SVD_pCMs_drugs	NoPrepr	SVD	1424	T200-Tx13	N	Kept components	PCT
Drug	Monoclonal_antibody	T200	Cell_line.Tx13	Plate.99	MRPL39	0.5	0.00339026095481857	pearson	1	Ttest_pvalue	Coefficient_of_eigenassay	SVD_pCMs_drugs	NoPrepr	SVD	14688	T200-Tx13	N	Kept components	PCT
Drug	Monoclonal_antibody	T200	Cell_line.Tx13	Plate.99	MRPL4	0.5	0.117669368445777	pearson	1	Ttest_pvalue	Coefficient_of_eigenassay	SVD_pCMs_drugs	NoPrepr	SVD	3440	T200-Tx13	N	Kept components	PCT
Drug	Monoclonal_antibody	T200	Cell_line.Tx13	Plate.99	MRPL40	0.5	0.0493550752963015	pearson	1	Ttest_pvalue	Coefficient_of_eigenassay	SVD_pCMs_drugs	NoPrepr	SVD	8636	T200-Tx13	N	Kept components	PCT
Drug	Monoclonal_antibody	T200	Cell_line.Tx13	Plate.99	MRPL41	0.5	0.030178705811089	pearson	1	Ttest_pvalue	Coefficient_of_eigenassay	SVD_pCMs_drugs	NoPrepr	SVD	10917	T200-Tx13	N	Kept components	PCT
Drug	Monoclonal_antibody	T200	Cell_line.Tx13	Plate.99	MRPL42	0.5	0.0505512434373354	pearson	1	Ttest_pvalue	Coefficient_of_eigenassay	SVD_pCMs_drugs	NoPrepr	SVD	8521	T200-Tx13	N	Kept components	PCT
Drug	Monoclonal_antibody	T200	Cell_line.Tx13	Plate.99	MRPL43	0.5	-0.123200173298938	pearson	1	Ttest_pvalue	Coefficient_of_eigenassay	SVD_pCMs_drugs	NoPrepr	SVD	3194	T200-Tx13	N	Kept components	PCT
Drug	Monoclonal_antibody	T200	Cell_line.Tx13	Plate.99	MRPL44	0.5	-0.00739225081358607	pearson	1	Ttest_pvalue	Coefficient_of_eigenassay	SVD_pCMs_drugs	NoPrepr	SVD	14026	T200-Tx13	N	Kept components	PCT
Drug	Monoclonal_antibody	T200	Cell_line.Tx13	Plate.99	MRPL45	0.5	0.108561673689599	pearson	1	Ttest_pvalue	Coefficient_of_eigenassay	SVD_pCMs_drugs	NoPrepr	SVD	3913	T200-Tx13	N	Kept components	PCT
Drug	Monoclonal_antibody	T200	Cell_line.Tx13	Plate.99	MRPL46	0.5	-0.00787556376264493	pearson	1	Ttest_pvalue	Coefficient_of_eigenassay	SVD_pCMs_drugs	NoPrepr	SVD	13955	T200-Tx13	N	Kept components	PCT
Drug	Monoclonal_antibody	T200	Cell_line.Tx13	Plate.99	MRPL47	0.5	0.068289110257465	pearson	1	Ttest_pvalue	Coefficient_of_eigenassay	SVD_pCMs_drugs	NoPrepr	SVD	6826	T200-Tx13	N	Kept components	PCT
Drug	Monoclonal_antibody	T200	Cell_line.Tx13	Plate.99	MRPL48	0.5	-0.0086379321804809	pearson	1	Ttest_pvalue	Coefficient_of_eigenassay	SVD_pCMs_drugs	NoPrepr	SVD	13835	T200-Tx13	N	Kept components	PCT
Drug	Monoclonal_antibody	T200	Cell_line.Tx13	Plate.99	MRPL49	0.5	0.0604745425775746	pearson	1	Ttest_pvalue	Coefficient_of_eigenassay	SVD_pCMs_drugs	NoPrepr	SVD	7531	T200-Tx13	N	Kept components	PCT
Drug	Monoclonal_antibody	T200	Cell_line.Tx13	Plate.99	MRPL50	0.5	0.122863943365954	pearson	1	Ttest_pvalue	Coefficient_of_eigenassay	SVD_pCMs_drugs	NoPrepr	SVD	3213	T200-Tx13	N	Kept components	PCT
Drug	Monoclonal_antibody	T200	Cell_line.Tx13	Plate.99	MRPL51	0.5	0.0899165200295419	pearson	1	Ttest_pvalue	Coefficient_of_eigenassay	SVD_pCMs_drugs	NoPrepr	SVD	5085	T200-Tx13	N	Kept components	PCT
Drug	Monoclonal_antibody	T200	Cell_line.Tx13	Plate.99	MRPL52	0.5	0.346690709718082	pearson	1	Ttest_pvalue	Coefficient_of_eigenassay	SVD_pCMs_drugs	NoPrepr	SVD	190	T200-Tx13	N	Kept components	PCT
Drug	Monoclonal_antibody	T200	Cell_line.Tx13	Plate.99	MRPL53	0.5	-0.018637679321378	pearson	1	Ttest_pvalue	Coefficient_of_eigenassay	SVD_pCMs_drugs	NoPrepr	SVD	12389	T200-Tx13	N	Kept components	PCT
Drug	Monoclonal_antibody	T200	Cell_line.Tx13	Plate.99	MRPL54	0.5	0.123798817146084	pearson	1	Ttest_pvalue	Coefficient_of_eigenassay	SVD_pCMs_drugs	NoPrepr	SVD	3166	T200-Tx13	N	Kept components	PCT
Drug	Monoclonal_antibody	T200	Cell_line.Tx13	Plate.99	MRPL55	0.5	0.0194355944260032	pearson	1	Ttest_pvalue	Coefficient_of_eigenassay	SVD_pCMs_drugs	NoPrepr	SVD	12256	T200-Tx13	N	Kept components	PCT
Drug	Monoclonal_antibody	T200	Cell_line.Tx13	Plate.99	MRPL57	0.5	0.107626201520855	pearson	1	Ttest_pvalue	Coefficient_of_eigenassay	SVD_pCMs_drugs	NoPrepr	SVD	3963	T200-Tx13	N	Kept components	PCT
Drug	Monoclonal_antibody	T200	Cell_line.Tx13	Plate.99	MRPL58	0.5	0.0748217809015007	pearson	1	Ttest_pvalue	Coefficient_of_eigenassay	SVD_pCMs_drugs	NoPrepr	SVD	6266	T200-Tx13	N	Kept components	PCT
Drug	Monoclonal_antibody	T200	Cell_line.Tx13	Plate.99	MRPL9	0.5	-0.0432503504563353	pearson	1	Ttest_pvalue	Coefficient_of_eigenassay	SVD_pCMs_drugs	NoPrepr	SVD	9326	T200-Tx13	N	Kept components	PCT
Drug	Monoclonal_antibody	T200	Cell_line.Tx13	Plate.99	MRPS10	0.5	0.121342356228528	pearson	1	Ttest_pvalue	Coefficient_of_eigenassay	SVD_pCMs_drugs	NoPrepr	SVD	3287	T200-Tx13	N	Kept components	PCT
Drug	Monoclonal_antibody	T200	Cell_line.Tx13	Plate.99	MRPS11	0.5	0.0614156466945942	pearson	1	Ttest_pvalue	Coefficient_of_eigenassay	SVD_pCMs_drugs	NoPrepr	SVD	7441	T200-Tx13	N	Kept components	PCT
Drug	Monoclonal_antibody	T200	Cell_line.Tx13	Plate.99	MRPS12	0.5	0.00925542905878061	pearson	1	Ttest_pvalue	Coefficient_of_eigenassay	SVD_pCMs_drugs	NoPrepr	SVD	13735	T200-Tx13	N	Kept components	PCT
Drug	Monoclonal_antibody	T200	Cell_line.Tx13	Plate.99	MRPS14	0.5	0.0921548058173181	pearson	1	Ttest_pvalue	Coefficient_of_eigenassay	SVD_pCMs_drugs	NoPrepr	SVD	4937	T200-Tx13	N	Kept components	PCT
Drug	Monoclonal_antibody	T200	Cell_line.Tx13	Plate.99	MRPS15	0.5	-0.0949777672251903	pearson	1	Ttest_pvalue	Coefficient_of_eigenassay	SVD_pCMs_drugs	NoPrepr	SVD	4731	T200-Tx13	N	Kept components	PCT
Drug	Monoclonal_antibody	T200	Cell_line.Tx13	Plate.99	MRPS16	0.5	-0.0199164245471261	pearson	1	Ttest_pvalue	Coefficient_of_eigenassay	SVD_pCMs_drugs	NoPrepr	SVD	12208	T200-Tx13	N	Kept components	PCT
Drug	Monoclonal_antibody	T200	Cell_line.Tx13	Plate.99	MRPS17	0.5	-0.0615700308696054	pearson	1	Ttest_pvalue	Coefficient_of_eigenassay	SVD_pCMs_drugs	NoPrepr	SVD	7426	T200-Tx13	N	Kept components	PCT
Drug	Monoclonal_antibody	T200	Cell_line.Tx13	Plate.99	MRPS18A	0.5	-0.0493530545777525	pearson	1	Ttest_pvalue	Coefficient_of_eigenassay	SVD_pCMs_drugs	NoPrepr	SVD	8637	T200-Tx13	N	Kept components	PCT
Drug	Monoclonal_antibody	T200	Cell_line.Tx13	Plate.99	MRPS18C	0.5	-0.137269271595405	pearson	1	Ttest_pvalue	Coefficient_of_eigenassay	SVD_pCMs_drugs	NoPrepr	SVD	2591	T200-Tx13	N	Kept components	PCT
Drug	Monoclonal_antibody	T200	Cell_line.Tx13	Plate.99	MRPS2	0.5	-0.0814137879678946	pearson	1	Ttest_pvalue	Coefficient_of_eigenassay	SVD_pCMs_drugs	NoPrepr	SVD	5754	T200-Tx13	N	Kept components	PCT
Drug	Monoclonal_antibody	T200	Cell_line.Tx13	Plate.99	MRPS21	0.5	-0.0747143520892956	pearson	1	Ttest_pvalue	Coefficient_of_eigenassay	SVD_pCMs_drugs	NoPrepr	SVD	6273	T200-Tx13	N	Kept components	PCT
Drug	Monoclonal_antibody	T200	Cell_line.Tx13	Plate.99	MRPS22	0.5	-0.0644716506447824	pearson	1	Ttest_pvalue	Coefficient_of_eigenassay	SVD_pCMs_drugs	NoPrepr	SVD	7164	T200-Tx13	N	Kept components	PCT
Drug	Monoclonal_antibody	T200	Cell_line.Tx13	Plate.99	MRPS23	0.5	0.110340881699441	pearson	1	Ttest_pvalue	Coefficient_of_eigenassay	SVD_pCMs_drugs	NoPrepr	SVD	3823	T200-Tx13	N	Kept components	PCT
Drug	Monoclonal_antibody	T200	Cell_line.Tx13	Plate.99	MRPS25	0.5	-0.165616077586201	pearson	1	Ttest_pvalue	Coefficient_of_eigenassay	SVD_pCMs_drugs	NoPrepr	SVD	1699	T200-Tx13	N	Kept components	PCT
Drug	Monoclonal_antibody	T200	Cell_line.Tx13	Plate.99	MRPS26	0.5	-0.0308820108750123	pearson	1	Ttest_pvalue	Coefficient_of_eigenassay	SVD_pCMs_drugs	NoPrepr	SVD	10847	T200-Tx13	N	Kept components	PCT
Drug	Monoclonal_antibody	T200	Cell_line.Tx13	Plate.99	MRPS27	0.5	-0.0726370060796406	pearson	1	Ttest_pvalue	Coefficient_of_eigenassay	SVD_pCMs_drugs	NoPrepr	SVD	6432	T200-Tx13	N	Kept components	PCT
Drug	Monoclonal_antibody	T200	Cell_line.Tx13	Plate.99	MRPS28	0.5	0.0269364516526231	pearson	1	Ttest_pvalue	Coefficient_of_eigenassay	SVD_pCMs_drugs	NoPrepr	SVD	11281	T200-Tx13	N	Kept components	PCT
Drug	Monoclonal_antibody	T200	Cell_line.Tx13	Plate.99	MRPS30	0.5	0.0996345395174757	pearson	1	Ttest_pvalue	Coefficient_of_eigenassay	SVD_pCMs_drugs	NoPrepr	SVD	4446	T200-Tx13	N	Kept components	PCT
Drug	Monoclonal_antibody	T200	Cell_line.Tx13	Plate.99	MRPS31	0.5	-0.0108835916069412	pearson	1	Ttest_pvalue	Coefficient_of_eigenassay	SVD_pCMs_drugs	NoPrepr	SVD	13489	T200-Tx13	N	Kept components	PCT
Drug	Monoclonal_antibody	T200	Cell_line.Tx13	Plate.99	MRPS33	0.5	0.0570536216936617	pearson	1	Ttest_pvalue	Coefficient_of_eigenassay	SVD_pCMs_drugs	NoPrepr	SVD	7873	T200-Tx13	N	Kept components	PCT
Drug	Monoclonal_antibody	T200	Cell_line.Tx13	Plate.99	MRPS34	0.5	-0.0265470638272364	pearson	1	Ttest_pvalue	Coefficient_of_eigenassay	SVD_pCMs_drugs	NoPrepr	SVD	11324	T200-Tx13	N	Kept components	PCT
Drug	Monoclonal_antibody	T200	Cell_line.Tx13	Plate.99	MRPS35	0.5	-0.00651247614847303	pearson	1	Ttest_pvalue	Coefficient_of_eigenassay	SVD_pCMs_drugs	NoPrepr	SVD	14156	T200-Tx13	N	Kept components	PCT
Drug	Monoclonal_antibody	T200	Cell_line.Tx13	Plate.99	MRPS36	0.5	0.0376659205154774	pearson	1	Ttest_pvalue	Coefficient_of_eigenassay	SVD_pCMs_drugs	NoPrepr	SVD	9985	T200-Tx13	N	Kept components	PCT
Drug	Monoclonal_antibody	T200	Cell_line.Tx13	Plate.99	MRPS5	0.5	0.0151149295721557	pearson	1	Ttest_pvalue	Coefficient_of_eigenassay	SVD_pCMs_drugs	NoPrepr	SVD	12881	T200-Tx13	N	Kept components	PCT
Drug	Monoclonal_antibody	T200	Cell_line.Tx13	Plate.99	MRPS6	0.5	0.130096306444333	pearson	1	Ttest_pvalue	Coefficient_of_eigenassay	SVD_pCMs_drugs	NoPrepr	SVD	2865	T200-Tx13	N	Kept components	PCT
Drug	Monoclonal_antibody	T200	Cell_line.Tx13	Plate.99	MRPS7	0.5	-0.0441152890645017	pearson	1	Ttest_pvalue	Coefficient_of_eigenassay	SVD_pCMs_drugs	NoPrepr	SVD	9244	T200-Tx13	N	Kept components	PCT
Drug	Monoclonal_antibody	T200	Cell_line.Tx13	Plate.99	MRPS9	0.5	-0.0684159541247521	pearson	1	Ttest_pvalue	Coefficient_of_eigenassay	SVD_pCMs_drugs	NoPrepr	SVD	6811	T200-Tx13	N	Kept components	PCT
Drug	Monoclonal_antibody	T200	Cell_line.Tx13	Plate.99	MRRF	0.5	0.00114183597082302	pearson	1	Ttest_pvalue	Coefficient_of_eigenassay	SVD_pCMs_drugs	NoPrepr	SVD	15105	T200-Tx13	N	Kept components	PCT
Drug	Monoclonal_antibody	T200	Cell_line.Tx13	Plate.99	MRS2	0.5	0.0667267210497794	pearson	1	Ttest_pvalue	Coefficient_of_eigenassay	SVD_pCMs_drugs	NoPrepr	SVD	6960	T200-Tx13	N	Kept components	PCT
Drug	Monoclonal_antibody	T200	Cell_line.Tx13	Plate.99	MRTO4	0.5	0.0631552182607339	pearson	1	Ttest_pvalue	Coefficient_of_eigenassay	SVD_pCMs_drugs	NoPrepr	SVD	7293	T200-Tx13	N	Kept components	PCT
Drug	Monoclonal_antibody	T200	Cell_line.Tx13	Plate.99	MRVI1	0.5	0.20200702006857	pearson	1	Ttest_pvalue	Coefficient_of_eigenassay	SVD_pCMs_drugs	NoPrepr	SVD	1009	T200-Tx13	N	Kept components	PCT
Drug	Monoclonal_antibody	T200	Cell_line.Tx13	Plate.99	MS4A8	0.5	0.0240794857914385	pearson	1	Ttest_pvalue	Coefficient_of_eigenassay	SVD_pCMs_drugs	NoPrepr	SVD	11647	T200-Tx13	N	Kept components	PCT
Drug	Monoclonal_antibody	T200	Cell_line.Tx13	Plate.99	MSANTD1	0.5	-0.096741974302475	pearson	1	Ttest_pvalue	Coefficient_of_eigenassay	SVD_pCMs_drugs	NoPrepr	SVD	4641	T200-Tx13	N	Kept components	PCT
Drug	Monoclonal_antibody	T200	Cell_line.Tx13	Plate.99	MSANTD2	0.5	-0.152755284090241	pearson	1	Ttest_pvalue	Coefficient_of_eigenassay	SVD_pCMs_drugs	NoPrepr	SVD	2034	T200-Tx13	N	Kept components	PCT
Drug	Monoclonal_antibody	T200	Cell_line.Tx13	Plate.99	MSANTD3	0.5	0.0387616813968239	pearson	1	Ttest_pvalue	Coefficient_of_eigenassay	SVD_pCMs_drugs	NoPrepr	SVD	9835	T200-Tx13	N	Kept components	PCT
Drug	Monoclonal_antibody	T200	Cell_line.Tx13	Plate.99	MSANTD4	0.5	0.0701922964395243	pearson	1	Ttest_pvalue	Coefficient_of_eigenassay	SVD_pCMs_drugs	NoPrepr	SVD	6658	T200-Tx13	N	Kept components	PCT
Drug	Monoclonal_antibody	T200	Cell_line.Tx13	Plate.99	MSC	0.5	0.0633710572798836	pearson	1	Ttest_pvalue	Coefficient_of_eigenassay	SVD_pCMs_drugs	NoPrepr	SVD	7277	T200-Tx13	N	Kept components	PCT
Drug	Monoclonal_antibody	T200	Cell_line.Tx13	Plate.99	MSH2	0.5	-0.00572672407438075	pearson	1	Ttest_pvalue	Coefficient_of_eigenassay	SVD_pCMs_drugs	NoPrepr	SVD	14295	T200-Tx13	N	Kept components	PCT
Drug	Monoclonal_antibody	T200	Cell_line.Tx13	Plate.99	MSH3	0.5	0.07260192006446	pearson	1	Ttest_pvalue	Coefficient_of_eigenassay	SVD_pCMs_drugs	NoPrepr	SVD	6433	T200-Tx13	N	Kept components	PCT
Drug	Monoclonal_antibody	T200	Cell_line.Tx13	Plate.99	MSH4	0.5	-0.00966336911949995	pearson	1	Ttest_pvalue	Coefficient_of_eigenassay	SVD_pCMs_drugs	NoPrepr	SVD	13679	T200-Tx13	N	Kept components	PCT
Drug	Monoclonal_antibody	T200	Cell_line.Tx13	Plate.99	MSH6	0.5	-0.00371518960072874	pearson	1	Ttest_pvalue	Coefficient_of_eigenassay	SVD_pCMs_drugs	NoPrepr	SVD	14629	T200-Tx13	N	Kept components	PCT
Drug	Monoclonal_antibody	T200	Cell_line.Tx13	Plate.99	MSI1	0.5	0.0390665182724295	pearson	1	Ttest_pvalue	Coefficient_of_eigenassay	SVD_pCMs_drugs	NoPrepr	SVD	9803	T200-Tx13	N	Kept components	PCT
Drug	Monoclonal_antibody	T200	Cell_line.Tx13	Plate.99	MSI2	0.5	0.0620504793224714	pearson	1	Ttest_pvalue	Coefficient_of_eigenassay	SVD_pCMs_drugs	NoPrepr	SVD	7381	T200-Tx13	N	Kept components	PCT
Drug	Monoclonal_antibody	T200	Cell_line.Tx13	Plate.99	MSL1	0.5	-0.00855457466478266	pearson	1	Ttest_pvalue	Coefficient_of_eigenassay	SVD_pCMs_drugs	NoPrepr	SVD	13859	T200-Tx13	N	Kept components	PCT
Drug	Monoclonal_antibody	T200	Cell_line.Tx13	Plate.99	MSL2	0.5	0.0415695196291368	pearson	1	Ttest_pvalue	Coefficient_of_eigenassay	SVD_pCMs_drugs	NoPrepr	SVD	9507	T200-Tx13	N	Kept components	PCT
Drug	Monoclonal_antibody	T200	Cell_line.Tx13	Plate.99	MSL3	0.5	-0.0769199504002068	pearson	1	Ttest_pvalue	Coefficient_of_eigenassay	SVD_pCMs_drugs	NoPrepr	SVD	6086	T200-Tx13	N	Kept components	PCT
Drug	Monoclonal_antibody	T200	Cell_line.Tx13	Plate.99	MSLN	0.5	0.0420321787176047	pearson	1	Ttest_pvalue	Coefficient_of_eigenassay	SVD_pCMs_drugs	NoPrepr	SVD	9449	T200-Tx13	N	Kept components	PCT
Drug	Monoclonal_antibody	T200	Cell_line.Tx13	Plate.99	MSMO1	0.5	0.0899914199910369	pearson	1	Ttest_pvalue	Coefficient_of_eigenassay	SVD_pCMs_drugs	NoPrepr	SVD	5079	T200-Tx13	N	Kept components	PCT
Drug	Monoclonal_antibody	T200	Cell_line.Tx13	Plate.99	MSN	0.5	-0.0153603515325547	pearson	1	Ttest_pvalue	Coefficient_of_eigenassay	SVD_pCMs_drugs	NoPrepr	SVD	12849	T200-Tx13	N	Kept components	PCT
Drug	Monoclonal_antibody	T200	Cell_line.Tx13	Plate.99	MSRA	0.5	0.135752170128343	pearson	1	Ttest_pvalue	Coefficient_of_eigenassay	SVD_pCMs_drugs	NoPrepr	SVD	2652	T200-Tx13	N	Kept components	PCT
Drug	Monoclonal_antibody	T200	Cell_line.Tx13	Plate.99	MSRB1	0.5	-0.104653218855422	pearson	1	Ttest_pvalue	Coefficient_of_eigenassay	SVD_pCMs_drugs	NoPrepr	SVD	4138	T200-Tx13	N	Kept components	PCT
Drug	Monoclonal_antibody	T200	Cell_line.Tx13	Plate.99	MSRB2	0.5	0.0834057899133641	pearson	1	Ttest_pvalue	Coefficient_of_eigenassay	SVD_pCMs_drugs	NoPrepr	SVD	5591	T200-Tx13	N	Kept components	PCT
Drug	Monoclonal_antibody	T200	Cell_line.Tx13	Plate.99	MSRB3	0.5	0.0457433065715939	pearson	1	Ttest_pvalue	Coefficient_of_eigenassay	SVD_pCMs_drugs	NoPrepr	SVD	9058	T200-Tx13	N	Kept components	PCT
Drug	Monoclonal_antibody	T200	Cell_line.Tx13	Plate.99	MSS51	0.5	0.0625501225823841	pearson	1	Ttest_pvalue	Coefficient_of_eigenassay	SVD_pCMs_drugs	NoPrepr	SVD	7347	T200-Tx13	N	Kept components	PCT
Drug	Monoclonal_antibody	T200	Cell_line.Tx13	Plate.99	MST1	0.5	0.00196639379576578	pearson	1	Ttest_pvalue	Coefficient_of_eigenassay	SVD_pCMs_drugs	NoPrepr	SVD	14946	T200-Tx13	N	Kept components	PCT
Drug	Monoclonal_antibody	T200	Cell_line.Tx13	Plate.99	MST1L	0.5	0.030270878066822	pearson	1	Ttest_pvalue	Coefficient_of_eigenassay	SVD_pCMs_drugs	NoPrepr	SVD	10913	T200-Tx13	N	Kept components	PCT
Drug	Monoclonal_antibody	T200	Cell_line.Tx13	Plate.99	MST1R	0.5	0.0179113853039968	pearson	1	Ttest_pvalue	Coefficient_of_eigenassay	SVD_pCMs_drugs	NoPrepr	SVD	12487	T200-Tx13	N	Kept components	PCT
Drug	Monoclonal_antibody	T200	Cell_line.Tx13	Plate.99	MSTO1	0.5	0.055742730403662	pearson	1	Ttest_pvalue	Coefficient_of_eigenassay	SVD_pCMs_drugs	NoPrepr	SVD	7999	T200-Tx13	N	Kept components	PCT
Drug	Monoclonal_antibody	T200	Cell_line.Tx13	Plate.99	MSX1	0.5	-0.129966168140274	pearson	1	Ttest_pvalue	Coefficient_of_eigenassay	SVD_pCMs_drugs	NoPrepr	SVD	2874	T200-Tx13	N	Kept components	PCT
Drug	Monoclonal_antibody	T200	Cell_line.Tx13	Plate.99	MSX2	0.5	-0.0564455447905404	pearson	1	Ttest_pvalue	Coefficient_of_eigenassay	SVD_pCMs_drugs	NoPrepr	SVD	7928	T200-Tx13	N	Kept components	PCT
Drug	Monoclonal_antibody	T200	Cell_line.Tx13	Plate.99	MT1E	0.5	-0.0560891591639018	pearson	1	Ttest_pvalue	Coefficient_of_eigenassay	SVD_pCMs_drugs	NoPrepr	SVD	7967	T200-Tx13	N	Kept components	PCT
Drug	Monoclonal_antibody	T200	Cell_line.Tx13	Plate.99	MT1X	0.5	-0.129902607007371	pearson	1	Ttest_pvalue	Coefficient_of_eigenassay	SVD_pCMs_drugs	NoPrepr	SVD	2877	T200-Tx13	N	Kept components	PCT
Drug	Monoclonal_antibody	T200	Cell_line.Tx13	Plate.99	MT2A	0.5	-0.0278305043077966	pearson	1	Ttest_pvalue	Coefficient_of_eigenassay	SVD_pCMs_drugs	NoPrepr	SVD	11174	T200-Tx13	N	Kept components	PCT
Drug	Monoclonal_antibody	T200	Cell_line.Tx13	Plate.99	MT3	0.5	0.325033551872394	pearson	1	Ttest_pvalue	Coefficient_of_eigenassay	SVD_pCMs_drugs	NoPrepr	SVD	235	T200-Tx13	N	Kept components	PCT
Drug	Monoclonal_antibody	T200	Cell_line.Tx13	Plate.99	MTA1	0.5	-0.034043017277794	pearson	1	Ttest_pvalue	Coefficient_of_eigenassay	SVD_pCMs_drugs	NoPrepr	SVD	10460	T200-Tx13	N	Kept components	PCT
Drug	Monoclonal_antibody	T200	Cell_line.Tx13	Plate.99	MTA2	0.5	-0.0298261406958261	pearson	1	Ttest_pvalue	Coefficient_of_eigenassay	SVD_pCMs_drugs	NoPrepr	SVD	10958	T200-Tx13	N	Kept components	PCT
Drug	Monoclonal_antibody	T200	Cell_line.Tx13	Plate.99	MTA3	0.5	-0.111446647981096	pearson	1	Ttest_pvalue	Coefficient_of_eigenassay	SVD_pCMs_drugs	NoPrepr	SVD	3764	T200-Tx13	N	Kept components	PCT
Drug	Monoclonal_antibody	T200	Cell_line.Tx13	Plate.99	MTAP	0.5	0.0445746365845759	pearson	1	Ttest_pvalue	Coefficient_of_eigenassay	SVD_pCMs_drugs	NoPrepr	SVD	9200	T200-Tx13	N	Kept components	PCT
Drug	Monoclonal_antibody	T200	Cell_line.Tx13	Plate.99	MTBP	0.5	-0.126961626842942	pearson	1	Ttest_pvalue	Coefficient_of_eigenassay	SVD_pCMs_drugs	NoPrepr	SVD	3021	T200-Tx13	N	Kept components	PCT
Drug	Monoclonal_antibody	T200	Cell_line.Tx13	Plate.99	MTCH1	0.5	0.0950229483416307	pearson	1	Ttest_pvalue	Coefficient_of_eigenassay	SVD_pCMs_drugs	NoPrepr	SVD	4729	T200-Tx13	N	Kept components	PCT
Drug	Monoclonal_antibody	T200	Cell_line.Tx13	Plate.99	MTCH2	0.5	-0.0921663077181344	pearson	1	Ttest_pvalue	Coefficient_of_eigenassay	SVD_pCMs_drugs	NoPrepr	SVD	4936	T200-Tx13	N	Kept components	PCT
Drug	Monoclonal_antibody	T200	Cell_line.Tx13	Plate.99	MTCL1	0.5	0.070043972947068	pearson	1	Ttest_pvalue	Coefficient_of_eigenassay	SVD_pCMs_drugs	NoPrepr	SVD	6674	T200-Tx13	N	Kept components	PCT
Drug	Monoclonal_antibody	T200	Cell_line.Tx13	Plate.99	MTCP1	0.5	0.164983260629134	pearson	1	Ttest_pvalue	Coefficient_of_eigenassay	SVD_pCMs_drugs	NoPrepr	SVD	1712	T200-Tx13	N	Kept components	PCT
Drug	Monoclonal_antibody	T200	Cell_line.Tx13	Plate.99	MTDH	0.5	-0.0182439065288073	pearson	1	Ttest_pvalue	Coefficient_of_eigenassay	SVD_pCMs_drugs	NoPrepr	SVD	12443	T200-Tx13	N	Kept components	PCT
Drug	Monoclonal_antibody	T200	Cell_line.Tx13	Plate.99	MTERF1	0.5	-0.000318584067057527	pearson	1	Ttest_pvalue	Coefficient_of_eigenassay	SVD_pCMs_drugs	NoPrepr	SVD	15253	T200-Tx13	N	Kept components	PCT
Drug	Monoclonal_antibody	T200	Cell_line.Tx13	Plate.99	MTERF2	0.5	0.0825614808289741	pearson	1	Ttest_pvalue	Coefficient_of_eigenassay	SVD_pCMs_drugs	NoPrepr	SVD	5661	T200-Tx13	N	Kept components	PCT
Drug	Monoclonal_antibody	T200	Cell_line.Tx13	Plate.99	MTERF3	0.5	0.0214544648254391	pearson	1	Ttest_pvalue	Coefficient_of_eigenassay	SVD_pCMs_drugs	NoPrepr	SVD	11990	T200-Tx13	N	Kept components	PCT
Drug	Monoclonal_antibody	T200	Cell_line.Tx13	Plate.99	MTERF4	0.5	-0.0177794562756828	pearson	1	Ttest_pvalue	Coefficient_of_eigenassay	SVD_pCMs_drugs	NoPrepr	SVD	12504	T200-Tx13	N	Kept components	PCT
Drug	Monoclonal_antibody	T200	Cell_line.Tx13	Plate.99	MTF1	0.5	0.0026850290373187	pearson	1	Ttest_pvalue	Coefficient_of_eigenassay	SVD_pCMs_drugs	NoPrepr	SVD	14814	T200-Tx13	N	Kept components	PCT
Drug	Monoclonal_antibody	T200	Cell_line.Tx13	Plate.99	MTF2	0.5	0.0206295173125001	pearson	1	Ttest_pvalue	Coefficient_of_eigenassay	SVD_pCMs_drugs	NoPrepr	SVD	12114	T200-Tx13	N	Kept components	PCT
Drug	Monoclonal_antibody	T200	Cell_line.Tx13	Plate.99	MTFMT	0.5	-0.044123857861333	pearson	1	Ttest_pvalue	Coefficient_of_eigenassay	SVD_pCMs_drugs	NoPrepr	SVD	9243	T200-Tx13	N	Kept components	PCT
Drug	Monoclonal_antibody	T200	Cell_line.Tx13	Plate.99	MTFP1	0.5	-0.143432096243124	pearson	1	Ttest_pvalue	Coefficient_of_eigenassay	SVD_pCMs_drugs	NoPrepr	SVD	2353	T200-Tx13	N	Kept components	PCT
Drug	Monoclonal_antibody	T200	Cell_line.Tx13	Plate.99	MTFR1	0.5	0.0780593768908237	pearson	1	Ttest_pvalue	Coefficient_of_eigenassay	SVD_pCMs_drugs	NoPrepr	SVD	5995	T200-Tx13	N	Kept components	PCT
Drug	Monoclonal_antibody	T200	Cell_line.Tx13	Plate.99	MTFR1L	0.5	0.0455518615136748	pearson	1	Ttest_pvalue	Coefficient_of_eigenassay	SVD_pCMs_drugs	NoPrepr	SVD	9086	T200-Tx13	N	Kept components	PCT
Drug	Monoclonal_antibody	T200	Cell_line.Tx13	Plate.99	MTFR2	0.5	0.030083348218615	pearson	1	Ttest_pvalue	Coefficient_of_eigenassay	SVD_pCMs_drugs	NoPrepr	SVD	10929	T200-Tx13	N	Kept components	PCT
Drug	Monoclonal_antibody	T200	Cell_line.Tx13	Plate.99	MTG1	0.5	0.0227953815400399	pearson	1	Ttest_pvalue	Coefficient_of_eigenassay	SVD_pCMs_drugs	NoPrepr	SVD	11812	T200-Tx13	N	Kept components	PCT
Drug	Monoclonal_antibody	T200	Cell_line.Tx13	Plate.99	MTG2	0.5	0.0779468551216055	pearson	1	Ttest_pvalue	Coefficient_of_eigenassay	SVD_pCMs_drugs	NoPrepr	SVD	6003	T200-Tx13	N	Kept components	PCT
Drug	Monoclonal_antibody	T200	Cell_line.Tx13	Plate.99	MTHFD1	0.5	-0.148372883047742	pearson	1	Ttest_pvalue	Coefficient_of_eigenassay	SVD_pCMs_drugs	NoPrepr	SVD	2165	T200-Tx13	N	Kept components	PCT
Drug	Monoclonal_antibody	T200	Cell_line.Tx13	Plate.99	MTHFD1L	0.5	0.00906378237386503	pearson	1	Ttest_pvalue	Coefficient_of_eigenassay	SVD_pCMs_drugs	NoPrepr	SVD	13765	T200-Tx13	N	Kept components	PCT
Drug	Monoclonal_antibody	T200	Cell_line.Tx13	Plate.99	MTHFD2	0.5	0.164263863045208	pearson	1	Ttest_pvalue	Coefficient_of_eigenassay	SVD_pCMs_drugs	NoPrepr	SVD	1736	T200-Tx13	N	Kept components	PCT
Drug	Monoclonal_antibody	T200	Cell_line.Tx13	Plate.99	MTHFD2L	0.5	0.0163813763369259	pearson	1	Ttest_pvalue	Coefficient_of_eigenassay	SVD_pCMs_drugs	NoPrepr	SVD	12684	T200-Tx13	N	Kept components	PCT
Drug	Monoclonal_antibody	T200	Cell_line.Tx13	Plate.99	MTHFR	0.5	0.132057135754453	pearson	1	Ttest_pvalue	Coefficient_of_eigenassay	SVD_pCMs_drugs	NoPrepr	SVD	2787	T200-Tx13	N	Kept components	PCT
Drug	Monoclonal_antibody	T200	Cell_line.Tx13	Plate.99	MTHFS	0.5	-0.0542963527478604	pearson	1	Ttest_pvalue	Coefficient_of_eigenassay	SVD_pCMs_drugs	NoPrepr	SVD	8146	T200-Tx13	N	Kept components	PCT
Drug	Monoclonal_antibody	T200	Cell_line.Tx13	Plate.99	MTHFSD	0.5	-0.0870067360633182	pearson	1	Ttest_pvalue	Coefficient_of_eigenassay	SVD_pCMs_drugs	NoPrepr	SVD	5307	T200-Tx13	N	Kept components	PCT
Drug	Monoclonal_antibody	T200	Cell_line.Tx13	Plate.99	MTIF2	0.5	0.13818007540137	pearson	1	Ttest_pvalue	Coefficient_of_eigenassay	SVD_pCMs_drugs	NoPrepr	SVD	2547	T200-Tx13	N	Kept components	PCT
Drug	Monoclonal_antibody	T200	Cell_line.Tx13	Plate.99	MTIF3	0.5	-0.141750074644453	pearson	1	Ttest_pvalue	Coefficient_of_eigenassay	SVD_pCMs_drugs	NoPrepr	SVD	2419	T200-Tx13	N	Kept components	PCT
Drug	Monoclonal_antibody	T200	Cell_line.Tx13	Plate.99	MTM1	0.5	-0.0994532866508077	pearson	1	Ttest_pvalue	Coefficient_of_eigenassay	SVD_pCMs_drugs	NoPrepr	SVD	4461	T200-Tx13	N	Kept components	PCT
Drug	Monoclonal_antibody	T200	Cell_line.Tx13	Plate.99	MTMR1	0.5	0.0693938721023306	pearson	1	Ttest_pvalue	Coefficient_of_eigenassay	SVD_pCMs_drugs	NoPrepr	SVD	6724	T200-Tx13	N	Kept components	PCT
Drug	Monoclonal_antibody	T200	Cell_line.Tx13	Plate.99	MTMR10	0.5	-0.0635872643717535	pearson	1	Ttest_pvalue	Coefficient_of_eigenassay	SVD_pCMs_drugs	NoPrepr	SVD	7252	T200-Tx13	N	Kept components	PCT
Drug	Monoclonal_antibody	T200	Cell_line.Tx13	Plate.99	MTMR11	0.5	-0.066113754028324	pearson	1	Ttest_pvalue	Coefficient_of_eigenassay	SVD_pCMs_drugs	NoPrepr	SVD	7013	T200-Tx13	N	Kept components	PCT
Drug	Monoclonal_antibody	T200	Cell_line.Tx13	Plate.99	MTMR12	0.5	0.0906826941419321	pearson	1	Ttest_pvalue	Coefficient_of_eigenassay	SVD_pCMs_drugs	NoPrepr	SVD	5028	T200-Tx13	N	Kept components	PCT
Drug	Monoclonal_antibody	T200	Cell_line.Tx13	Plate.99	MTMR14	0.5	-0.0327657352753491	pearson	1	Ttest_pvalue	Coefficient_of_eigenassay	SVD_pCMs_drugs	NoPrepr	SVD	10608	T200-Tx13	N	Kept components	PCT
Drug	Monoclonal_antibody	T200	Cell_line.Tx13	Plate.99	MTMR2	0.5	0.0969758457524112	pearson	1	Ttest_pvalue	Coefficient_of_eigenassay	SVD_pCMs_drugs	NoPrepr	SVD	4626	T200-Tx13	N	Kept components	PCT
Drug	Monoclonal_antibody	T200	Cell_line.Tx13	Plate.99	MTMR3	0.5	0.123590880507062	pearson	1	Ttest_pvalue	Coefficient_of_eigenassay	SVD_pCMs_drugs	NoPrepr	SVD	3176	T200-Tx13	N	Kept components	PCT
Drug	Monoclonal_antibody	T200	Cell_line.Tx13	Plate.99	MTMR4	0.5	-0.11066289728916	pearson	1	Ttest_pvalue	Coefficient_of_eigenassay	SVD_pCMs_drugs	NoPrepr	SVD	3808	T200-Tx13	N	Kept components	PCT
Drug	Monoclonal_antibody	T200	Cell_line.Tx13	Plate.99	MTMR6	0.5	-0.0120775068765371	pearson	1	Ttest_pvalue	Coefficient_of_eigenassay	SVD_pCMs_drugs	NoPrepr	SVD	13310	T200-Tx13	N	Kept components	PCT
Drug	Monoclonal_antibody	T200	Cell_line.Tx13	Plate.99	MTMR7	0.5	0.0244304418183223	pearson	1	Ttest_pvalue	Coefficient_of_eigenassay	SVD_pCMs_drugs	NoPrepr	SVD	11599	T200-Tx13	N	Kept components	PCT
Drug	Monoclonal_antibody	T200	Cell_line.Tx13	Plate.99	MTMR8	0.5	-0.100256665732265	pearson	1	Ttest_pvalue	Coefficient_of_eigenassay	SVD_pCMs_drugs	NoPrepr	SVD	4401	T200-Tx13	N	Kept components	PCT
Drug	Monoclonal_antibody	T200	Cell_line.Tx13	Plate.99	MTMR9	0.5	0.0745766815598629	pearson	1	Ttest_pvalue	Coefficient_of_eigenassay	SVD_pCMs_drugs	NoPrepr	SVD	6288	T200-Tx13	N	Kept components	PCT
Drug	Monoclonal_antibody	T200	Cell_line.Tx13	Plate.99	MTO1	0.5	0.0444440518349331	pearson	1	Ttest_pvalue	Coefficient_of_eigenassay	SVD_pCMs_drugs	NoPrepr	SVD	9214	T200-Tx13	N	Kept components	PCT
Drug	Monoclonal_antibody	T200	Cell_line.Tx13	Plate.99	MTOR	0.5	-0.00584655787481819	pearson	1	Ttest_pvalue	Coefficient_of_eigenassay	SVD_pCMs_drugs	NoPrepr	SVD	14274	T200-Tx13	N	Kept components	PCT
Drug	Monoclonal_antibody	T200	Cell_line.Tx13	Plate.99	MTPAP	0.5	0.115171536940195	pearson	1	Ttest_pvalue	Coefficient_of_eigenassay	SVD_pCMs_drugs	NoPrepr	SVD	3560	T200-Tx13	N	Kept components	PCT
Drug	Monoclonal_antibody	T200	Cell_line.Tx13	Plate.99	MTR	0.5	0.0159542685965204	pearson	1	Ttest_pvalue	Coefficient_of_eigenassay	SVD_pCMs_drugs	NoPrepr	SVD	12755	T200-Tx13	N	Kept components	PCT
Drug	Monoclonal_antibody	T200	Cell_line.Tx13	Plate.99	MTREX	0.5	-0.0161959173625203	pearson	1	Ttest_pvalue	Coefficient_of_eigenassay	SVD_pCMs_drugs	NoPrepr	SVD	12716	T200-Tx13	N	Kept components	PCT
Drug	Monoclonal_antibody	T200	Cell_line.Tx13	Plate.99	MTRF1	0.5	-0.0799483998239237	pearson	1	Ttest_pvalue	Coefficient_of_eigenassay	SVD_pCMs_drugs	NoPrepr	SVD	5870	T200-Tx13	N	Kept components	PCT
Drug	Monoclonal_antibody	T200	Cell_line.Tx13	Plate.99	MTRF1L	0.5	-0.0392046944378114	pearson	1	Ttest_pvalue	Coefficient_of_eigenassay	SVD_pCMs_drugs	NoPrepr	SVD	9785	T200-Tx13	N	Kept components	PCT
Drug	Monoclonal_antibody	T200	Cell_line.Tx13	Plate.99	MTRNR2L1	0.5	-0.173550199041241	pearson	1	Ttest_pvalue	Coefficient_of_eigenassay	SVD_pCMs_drugs	NoPrepr	SVD	1521	T200-Tx13	N	Kept components	PCT
Drug	Monoclonal_antibody	T200	Cell_line.Tx13	Plate.99	MTRNR2L2	0.5	0.00761465578124328	pearson	1	Ttest_pvalue	Coefficient_of_eigenassay	SVD_pCMs_drugs	NoPrepr	SVD	13989	T200-Tx13	N	Kept components	PCT
Drug	Monoclonal_antibody	T200	Cell_line.Tx13	Plate.99	MTRNR2L3	0.5	0.0415331499696676	pearson	1	Ttest_pvalue	Coefficient_of_eigenassay	SVD_pCMs_drugs	NoPrepr	SVD	9511	T200-Tx13	N	Kept components	PCT
Drug	Monoclonal_antibody	T200	Cell_line.Tx13	Plate.99	MTRNR2L5	0.5	-0.012804754732296	pearson	1	Ttest_pvalue	Coefficient_of_eigenassay	SVD_pCMs_drugs	NoPrepr	SVD	13212	T200-Tx13	N	Kept components	PCT
Drug	Monoclonal_antibody	T200	Cell_line.Tx13	Plate.99	MTRR	0.5	-0.0492881371363713	pearson	1	Ttest_pvalue	Coefficient_of_eigenassay	SVD_pCMs_drugs	NoPrepr	SVD	8645	T200-Tx13	N	Kept components	PCT
Drug	Monoclonal_antibody	T200	Cell_line.Tx13	Plate.99	MTSS1	0.5	-0.0555946739262312	pearson	1	Ttest_pvalue	Coefficient_of_eigenassay	SVD_pCMs_drugs	NoPrepr	SVD	8018	T200-Tx13	N	Kept components	PCT
Drug	Monoclonal_antibody	T200	Cell_line.Tx13	Plate.99	MTSS1L	0.5	-0.0346525542697707	pearson	1	Ttest_pvalue	Coefficient_of_eigenassay	SVD_pCMs_drugs	NoPrepr	SVD	10380	T200-Tx13	N	Kept components	PCT
Drug	Monoclonal_antibody	T200	Cell_line.Tx13	Plate.99	MTTP	0.5	0.0231644637857356	pearson	1	Ttest_pvalue	Coefficient_of_eigenassay	SVD_pCMs_drugs	NoPrepr	SVD	11758	T200-Tx13	N	Kept components	PCT
Drug	Monoclonal_antibody	T200	Cell_line.Tx13	Plate.99	MTURN	0.5	0.0197047176292516	pearson	1	Ttest_pvalue	Coefficient_of_eigenassay	SVD_pCMs_drugs	NoPrepr	SVD	12228	T200-Tx13	N	Kept components	PCT
Drug	Monoclonal_antibody	T200	Cell_line.Tx13	Plate.99	MTUS1	0.5	0.107522570434686	pearson	1	Ttest_pvalue	Coefficient_of_eigenassay	SVD_pCMs_drugs	NoPrepr	SVD	3973	T200-Tx13	N	Kept components	PCT
Drug	Monoclonal_antibody	T200	Cell_line.Tx13	Plate.99	MTUS2	0.5	0.07594181566167	pearson	1	Ttest_pvalue	Coefficient_of_eigenassay	SVD_pCMs_drugs	NoPrepr	SVD	6166	T200-Tx13	N	Kept components	PCT
Drug	Monoclonal_antibody	T200	Cell_line.Tx13	Plate.99	MTX1	0.5	-0.0075374286850569	pearson	1	Ttest_pvalue	Coefficient_of_eigenassay	SVD_pCMs_drugs	NoPrepr	SVD	14000	T200-Tx13	N	Kept components	PCT
Drug	Monoclonal_antibody	T200	Cell_line.Tx13	Plate.99	MTX2	0.5	-0.00157959393238503	pearson	1	Ttest_pvalue	Coefficient_of_eigenassay	SVD_pCMs_drugs	NoPrepr	SVD	15024	T200-Tx13	N	Kept components	PCT
Drug	Monoclonal_antibody	T200	Cell_line.Tx13	Plate.99	MTX3	0.5	-0.0468771811272242	pearson	1	Ttest_pvalue	Coefficient_of_eigenassay	SVD_pCMs_drugs	NoPrepr	SVD	8915	T200-Tx13	N	Kept components	PCT
Drug	Monoclonal_antibody	T200	Cell_line.Tx13	Plate.99	MUC1	0.5	-0.097225351276579	pearson	1	Ttest_pvalue	Coefficient_of_eigenassay	SVD_pCMs_drugs	NoPrepr	SVD	4616	T200-Tx13	N	Kept components	PCT
Drug	Monoclonal_antibody	T200	Cell_line.Tx13	Plate.99	MUC12	0.5	0.0324608095132425	pearson	1	Ttest_pvalue	Coefficient_of_eigenassay	SVD_pCMs_drugs	NoPrepr	SVD	10638	T200-Tx13	N	Kept components	PCT
Drug	Monoclonal_antibody	T200	Cell_line.Tx13	Plate.99	MUC16	0.5	0.010113947155521	pearson	1	Ttest_pvalue	Coefficient_of_eigenassay	SVD_pCMs_drugs	NoPrepr	SVD	13606	T200-Tx13	N	Kept components	PCT
Drug	Monoclonal_antibody	T200	Cell_line.Tx13	Plate.99	MUC19	0.5	0.0512775676653996	pearson	1	Ttest_pvalue	Coefficient_of_eigenassay	SVD_pCMs_drugs	NoPrepr	SVD	8456	T200-Tx13	N	Kept components	PCT
Drug	Monoclonal_antibody	T200	Cell_line.Tx13	Plate.99	MUC3A	0.5	0.0351054030553636	pearson	1	Ttest_pvalue	Coefficient_of_eigenassay	SVD_pCMs_drugs	NoPrepr	SVD	10321	T200-Tx13	N	Kept components	PCT
Drug	Monoclonal_antibody	T200	Cell_line.Tx13	Plate.99	MUC5AC	0.5	0.0251745976239453	pearson	1	Ttest_pvalue	Coefficient_of_eigenassay	SVD_pCMs_drugs	NoPrepr	SVD	11503	T200-Tx13	N	Kept components	PCT
Drug	Monoclonal_antibody	T200	Cell_line.Tx13	Plate.99	MUC5B	0.5	0.00665687482529735	pearson	1	Ttest_pvalue	Coefficient_of_eigenassay	SVD_pCMs_drugs	NoPrepr	SVD	14137	T200-Tx13	N	Kept components	PCT
Drug	Monoclonal_antibody	T200	Cell_line.Tx13	Plate.99	MUC6	0.5	0.00580115378714474	pearson	1	Ttest_pvalue	Coefficient_of_eigenassay	SVD_pCMs_drugs	NoPrepr	SVD	14283	T200-Tx13	N	Kept components	PCT
Drug	Monoclonal_antibody	T200	Cell_line.Tx13	Plate.99	MUL1	0.5	0.0382338949236524	pearson	1	Ttest_pvalue	Coefficient_of_eigenassay	SVD_pCMs_drugs	NoPrepr	SVD	9907	T200-Tx13	N	Kept components	PCT
Drug	Monoclonal_antibody	T200	Cell_line.Tx13	Plate.99	MUM1	0.5	-0.111243742986813	pearson	1	Ttest_pvalue	Coefficient_of_eigenassay	SVD_pCMs_drugs	NoPrepr	SVD	3774	T200-Tx13	N	Kept components	PCT
Drug	Monoclonal_antibody	T200	Cell_line.Tx13	Plate.99	MUM1L1	0.5	0.141456632379661	pearson	1	Ttest_pvalue	Coefficient_of_eigenassay	SVD_pCMs_drugs	NoPrepr	SVD	2428	T200-Tx13	N	Kept components	PCT
Drug	Monoclonal_antibody	T200	Cell_line.Tx13	Plate.99	MUS81	0.5	0.049040528520455	pearson	1	Ttest_pvalue	Coefficient_of_eigenassay	SVD_pCMs_drugs	NoPrepr	SVD	8682	T200-Tx13	N	Kept components	PCT
Drug	Monoclonal_antibody	T200	Cell_line.Tx13	Plate.99	MUSK	0.5	0.019238205346336	pearson	1	Ttest_pvalue	Coefficient_of_eigenassay	SVD_pCMs_drugs	NoPrepr	SVD	12294	T200-Tx13	N	Kept components	PCT
Drug	Monoclonal_antibody	T200	Cell_line.Tx13	Plate.99	MUSTN1	0.5	-0.00953368204315137	pearson	1	Ttest_pvalue	Coefficient_of_eigenassay	SVD_pCMs_drugs	NoPrepr	SVD	13697	T200-Tx13	N	Kept components	PCT
Drug	Monoclonal_antibody	T200	Cell_line.Tx13	Plate.99	MUT	0.5	0.00942056721446684	pearson	1	Ttest_pvalue	Coefficient_of_eigenassay	SVD_pCMs_drugs	NoPrepr	SVD	13715	T200-Tx13	N	Kept components	PCT
Drug	Monoclonal_antibody	T200	Cell_line.Tx13	Plate.99	MUTYH	0.5	0.0338699088554049	pearson	1	Ttest_pvalue	Coefficient_of_eigenassay	SVD_pCMs_drugs	NoPrepr	SVD	10487	T200-Tx13	N	Kept components	PCT
Drug	Monoclonal_antibody	T200	Cell_line.Tx13	Plate.99	MVB12A	0.5	0.165774154084047	pearson	1	Ttest_pvalue	Coefficient_of_eigenassay	SVD_pCMs_drugs	NoPrepr	SVD	1690	T200-Tx13	N	Kept components	PCT
Drug	Monoclonal_antibody	T200	Cell_line.Tx13	Plate.99	MVB12B	0.5	0.0808327364038015	pearson	1	Ttest_pvalue	Coefficient_of_eigenassay	SVD_pCMs_drugs	NoPrepr	SVD	5796	T200-Tx13	N	Kept components	PCT
Drug	Monoclonal_antibody	T200	Cell_line.Tx13	Plate.99	MVD	0.5	0.201893360332757	pearson	1	Ttest_pvalue	Coefficient_of_eigenassay	SVD_pCMs_drugs	NoPrepr	SVD	1010	T200-Tx13	N	Kept components	PCT
Drug	Monoclonal_antibody	T200	Cell_line.Tx13	Plate.99	MVK	0.5	0.158593464261584	pearson	1	Ttest_pvalue	Coefficient_of_eigenassay	SVD_pCMs_drugs	NoPrepr	SVD	1875	T200-Tx13	N	Kept components	PCT
Drug	Monoclonal_antibody	T200	Cell_line.Tx13	Plate.99	MVP	0.5	-0.0696488303319603	pearson	1	Ttest_pvalue	Coefficient_of_eigenassay	SVD_pCMs_drugs	NoPrepr	SVD	6700	T200-Tx13	N	Kept components	PCT
Drug	Monoclonal_antibody	T200	Cell_line.Tx13	Plate.99	MX1	0.5	0.0429494442209274	pearson	1	Ttest_pvalue	Coefficient_of_eigenassay	SVD_pCMs_drugs	NoPrepr	SVD	9362	T200-Tx13	N	Kept components	PCT
Drug	Monoclonal_antibody	T200	Cell_line.Tx13	Plate.99	MX2	0.5	-0.177088741381273	pearson	1	Ttest_pvalue	Coefficient_of_eigenassay	SVD_pCMs_drugs	NoPrepr	SVD	1432	T200-Tx13	N	Kept components	PCT
Drug	Monoclonal_antibody	T200	Cell_line.Tx13	Plate.99	MXD1	0.5	-0.0400749854761929	pearson	1	Ttest_pvalue	Coefficient_of_eigenassay	SVD_pCMs_drugs	NoPrepr	SVD	9676	T200-Tx13	N	Kept components	PCT
Drug	Monoclonal_antibody	T200	Cell_line.Tx13	Plate.99	MXD3	0.5	-0.00857395686015786	pearson	1	Ttest_pvalue	Coefficient_of_eigenassay	SVD_pCMs_drugs	NoPrepr	SVD	13854	T200-Tx13	N	Kept components	PCT
Drug	Monoclonal_antibody	T200	Cell_line.Tx13	Plate.99	MXD4	0.5	0.0471416844845212	pearson	1	Ttest_pvalue	Coefficient_of_eigenassay	SVD_pCMs_drugs	NoPrepr	SVD	8891	T200-Tx13	N	Kept components	PCT
Drug	Monoclonal_antibody	T200	Cell_line.Tx13	Plate.99	MXI1	0.5	-0.000562415462055277	pearson	1	Ttest_pvalue	Coefficient_of_eigenassay	SVD_pCMs_drugs	NoPrepr	SVD	15217	T200-Tx13	N	Kept components	PCT
Drug	Monoclonal_antibody	T200	Cell_line.Tx13	Plate.99	MXRA5	0.5	0.10700952153054	pearson	1	Ttest_pvalue	Coefficient_of_eigenassay	SVD_pCMs_drugs	NoPrepr	SVD	3997	T200-Tx13	N	Kept components	PCT
Drug	Monoclonal_antibody	T200	Cell_line.Tx13	Plate.99	MXRA7	0.5	0.0832414606484239	pearson	1	Ttest_pvalue	Coefficient_of_eigenassay	SVD_pCMs_drugs	NoPrepr	SVD	5601	T200-Tx13	N	Kept components	PCT
Drug	Monoclonal_antibody	T200	Cell_line.Tx13	Plate.99	MXRA8	0.5	-0.155246829183316	pearson	1	Ttest_pvalue	Coefficient_of_eigenassay	SVD_pCMs_drugs	NoPrepr	SVD	1968	T200-Tx13	N	Kept components	PCT
Drug	Monoclonal_antibody	T200	Cell_line.Tx13	Plate.99	MYADM	0.5	0.147922612899154	pearson	1	Ttest_pvalue	Coefficient_of_eigenassay	SVD_pCMs_drugs	NoPrepr	SVD	2176	T200-Tx13	N	Kept components	PCT
Drug	Monoclonal_antibody	T200	Cell_line.Tx13	Plate.99	MYADML2	0.5	-0.156428402695664	pearson	1	Ttest_pvalue	Coefficient_of_eigenassay	SVD_pCMs_drugs	NoPrepr	SVD	1933	T200-Tx13	N	Kept components	PCT
Drug	Monoclonal_antibody	T200	Cell_line.Tx13	Plate.99	MYB	0.5	0.0033786994122959	pearson	1	Ttest_pvalue	Coefficient_of_eigenassay	SVD_pCMs_drugs	NoPrepr	SVD	14691	T200-Tx13	N	Kept components	PCT
Drug	Monoclonal_antibody	T200	Cell_line.Tx13	Plate.99	MYBBP1A	0.5	-0.0884442821770037	pearson	1	Ttest_pvalue	Coefficient_of_eigenassay	SVD_pCMs_drugs	NoPrepr	SVD	5198	T200-Tx13	N	Kept components	PCT
Drug	Monoclonal_antibody	T200	Cell_line.Tx13	Plate.99	MYBL1	0.5	-0.212230610443924	pearson	1	Ttest_pvalue	Coefficient_of_eigenassay	SVD_pCMs_drugs	NoPrepr	SVD	875	T200-Tx13	N	Kept components	PCT
Drug	Monoclonal_antibody	T200	Cell_line.Tx13	Plate.99	MYBL2	0.5	-0.0533784312331608	pearson	1	Ttest_pvalue	Coefficient_of_eigenassay	SVD_pCMs_drugs	NoPrepr	SVD	8249	T200-Tx13	N	Kept components	PCT
Drug	Monoclonal_antibody	T200	Cell_line.Tx13	Plate.99	MYBPC1	0.5	0.00157302264597115	pearson	1	Ttest_pvalue	Coefficient_of_eigenassay	SVD_pCMs_drugs	NoPrepr	SVD	15025	T200-Tx13	N	Kept components	PCT
Drug	Monoclonal_antibody	T200	Cell_line.Tx13	Plate.99	MYBPC2	0.5	0.157513093500001	pearson	1	Ttest_pvalue	Coefficient_of_eigenassay	SVD_pCMs_drugs	NoPrepr	SVD	1902	T200-Tx13	N	Kept components	PCT
Drug	Monoclonal_antibody	T200	Cell_line.Tx13	Plate.99	MYBPC3	0.5	-0.0169563117527817	pearson	1	Ttest_pvalue	Coefficient_of_eigenassay	SVD_pCMs_drugs	NoPrepr	SVD	12610	T200-Tx13	N	Kept components	PCT
Drug	Monoclonal_antibody	T200	Cell_line.Tx13	Plate.99	MYBPH	0.5	-0.0939670649140676	pearson	1	Ttest_pvalue	Coefficient_of_eigenassay	SVD_pCMs_drugs	NoPrepr	SVD	4804	T200-Tx13	N	Kept components	PCT
Drug	Monoclonal_antibody	T200	Cell_line.Tx13	Plate.99	MYBPHL	0.5	0.0184719014013896	pearson	1	Ttest_pvalue	Coefficient_of_eigenassay	SVD_pCMs_drugs	NoPrepr	SVD	12414	T200-Tx13	N	Kept components	PCT
Drug	Monoclonal_antibody	T200	Cell_line.Tx13	Plate.99	MYC	0.5	0.166808490746318	pearson	1	Ttest_pvalue	Coefficient_of_eigenassay	SVD_pCMs_drugs	NoPrepr	SVD	1666	T200-Tx13	N	Kept components	PCT
Drug	Monoclonal_antibody	T200	Cell_line.Tx13	Plate.99	MYCBP2	0.5	0.0599882111135382	pearson	1	Ttest_pvalue	Coefficient_of_eigenassay	SVD_pCMs_drugs	NoPrepr	SVD	7578	T200-Tx13	N	Kept components	PCT
Drug	Monoclonal_antibody	T200	Cell_line.Tx13	Plate.99	MYCBPAP	0.5	0.044345289788871	pearson	1	Ttest_pvalue	Coefficient_of_eigenassay	SVD_pCMs_drugs	NoPrepr	SVD	9226	T200-Tx13	N	Kept components	PCT
Drug	Monoclonal_antibody	T200	Cell_line.Tx13	Plate.99	MYCL	0.5	-0.192392420455412	pearson	1	Ttest_pvalue	Coefficient_of_eigenassay	SVD_pCMs_drugs	NoPrepr	SVD	1157	T200-Tx13	N	Kept components	PCT
Drug	Monoclonal_antibody	T200	Cell_line.Tx13	Plate.99	MYCN	0.5	-0.142920793422402	pearson	1	Ttest_pvalue	Coefficient_of_eigenassay	SVD_pCMs_drugs	NoPrepr	SVD	2370	T200-Tx13	N	Kept components	PCT
Drug	Monoclonal_antibody	T200	Cell_line.Tx13	Plate.99	MYCT1	0.5	0.0237217618952844	pearson	1	Ttest_pvalue	Coefficient_of_eigenassay	SVD_pCMs_drugs	NoPrepr	SVD	11689	T200-Tx13	N	Kept components	PCT
Drug	Monoclonal_antibody	T200	Cell_line.Tx13	Plate.99	MYD88	0.5	-0.139700955411635	pearson	1	Ttest_pvalue	Coefficient_of_eigenassay	SVD_pCMs_drugs	NoPrepr	SVD	2494	T200-Tx13	N	Kept components	PCT
Drug	Monoclonal_antibody	T200	Cell_line.Tx13	Plate.99	MYDGF	0.5	-0.0858230950236705	pearson	1	Ttest_pvalue	Coefficient_of_eigenassay	SVD_pCMs_drugs	NoPrepr	SVD	5397	T200-Tx13	N	Kept components	PCT
Drug	Monoclonal_antibody	T200	Cell_line.Tx13	Plate.99	MYEF2	0.5	-0.00962101424446642	pearson	1	Ttest_pvalue	Coefficient_of_eigenassay	SVD_pCMs_drugs	NoPrepr	SVD	13682	T200-Tx13	N	Kept components	PCT
Drug	Monoclonal_antibody	T200	Cell_line.Tx13	Plate.99	MYH10	0.5	0.0280453764459283	pearson	1	Ttest_pvalue	Coefficient_of_eigenassay	SVD_pCMs_drugs	NoPrepr	SVD	11159	T200-Tx13	N	Kept components	PCT
Drug	Monoclonal_antibody	T200	Cell_line.Tx13	Plate.99	MYH14	0.5	0.207469768869203	pearson	1	Ttest_pvalue	Coefficient_of_eigenassay	SVD_pCMs_drugs	NoPrepr	SVD	936	T200-Tx13	N	Kept components	PCT
Drug	Monoclonal_antibody	T200	Cell_line.Tx13	Plate.99	MYH15	0.5	-0.00573882245279326	pearson	1	Ttest_pvalue	Coefficient_of_eigenassay	SVD_pCMs_drugs	NoPrepr	SVD	14294	T200-Tx13	N	Kept components	PCT
Drug	Monoclonal_antibody	T200	Cell_line.Tx13	Plate.99	MYH3	0.5	-0.56707075282419	pearson	1	Ttest_pvalue	Coefficient_of_eigenassay	SVD_pCMs_drugs	NoPrepr	SVD	47	T200-Tx13	N	Kept components	PCT
Drug	Monoclonal_antibody	T200	Cell_line.Tx13	Plate.99	MYH6	0.5	-0.0985351336062336	pearson	1	Ttest_pvalue	Coefficient_of_eigenassay	SVD_pCMs_drugs	NoPrepr	SVD	4514	T200-Tx13	N	Kept components	PCT
Drug	Monoclonal_antibody	T200	Cell_line.Tx13	Plate.99	MYH7	0.5	-0.00160669879211194	pearson	1	Ttest_pvalue	Coefficient_of_eigenassay	SVD_pCMs_drugs	NoPrepr	SVD	15016	T200-Tx13	N	Kept components	PCT
Drug	Monoclonal_antibody	T200	Cell_line.Tx13	Plate.99	MYH7B	0.5	-0.164520620711986	pearson	1	Ttest_pvalue	Coefficient_of_eigenassay	SVD_pCMs_drugs	NoPrepr	SVD	1725	T200-Tx13	N	Kept components	PCT
Drug	Monoclonal_antibody	T200	Cell_line.Tx13	Plate.99	MYH8	0.5	-0.146700331575798	pearson	1	Ttest_pvalue	Coefficient_of_eigenassay	SVD_pCMs_drugs	NoPrepr	SVD	2221	T200-Tx13	N	Kept components	PCT
Drug	Monoclonal_antibody	T200	Cell_line.Tx13	Plate.99	MYH9	0.5	-0.00598661528953143	pearson	1	Ttest_pvalue	Coefficient_of_eigenassay	SVD_pCMs_drugs	NoPrepr	SVD	14250	T200-Tx13	N	Kept components	PCT
Drug	Monoclonal_antibody	T200	Cell_line.Tx13	Plate.99	MYL1	0.5	0.000875749443787399	pearson	1	Ttest_pvalue	Coefficient_of_eigenassay	SVD_pCMs_drugs	NoPrepr	SVD	15170	T200-Tx13	N	Kept components	PCT
Drug	Monoclonal_antibody	T200	Cell_line.Tx13	Plate.99	MYL10	0.5	0.013379653256206	pearson	1	Ttest_pvalue	Coefficient_of_eigenassay	SVD_pCMs_drugs	NoPrepr	SVD	13130	T200-Tx13	N	Kept components	PCT
Drug	Monoclonal_antibody	T200	Cell_line.Tx13	Plate.99	MYL12A	0.5	0.251513978059613	pearson	1	Ttest_pvalue	Coefficient_of_eigenassay	SVD_pCMs_drugs	NoPrepr	SVD	517	T200-Tx13	N	Kept components	PCT
Drug	Monoclonal_antibody	T200	Cell_line.Tx13	Plate.99	MYL12B	0.5	0.0677943447392043	pearson	1	Ttest_pvalue	Coefficient_of_eigenassay	SVD_pCMs_drugs	NoPrepr	SVD	6875	T200-Tx13	N	Kept components	PCT
Drug	Monoclonal_antibody	T200	Cell_line.Tx13	Plate.99	MYL2	0.5	-0.723365984860517	pearson	1	Ttest_pvalue	Coefficient_of_eigenassay	SVD_pCMs_drugs	NoPrepr	SVD	15	T200-Tx13	N	Kept components	PCT
Drug	Monoclonal_antibody	T200	Cell_line.Tx13	Plate.99	MYL3	0.5	-0.396857978447851	pearson	1	Ttest_pvalue	Coefficient_of_eigenassay	SVD_pCMs_drugs	NoPrepr	SVD	115	T200-Tx13	N	Kept components	PCT
Drug	Monoclonal_antibody	T200	Cell_line.Tx13	Plate.99	MYL4	0.5	-0.0386280475848105	pearson	1	Ttest_pvalue	Coefficient_of_eigenassay	SVD_pCMs_drugs	NoPrepr	SVD	9848	T200-Tx13	N	Kept components	PCT
Drug	Monoclonal_antibody	T200	Cell_line.Tx13	Plate.99	MYL5	0.5	0.0670703469542437	pearson	1	Ttest_pvalue	Coefficient_of_eigenassay	SVD_pCMs_drugs	NoPrepr	SVD	6933	T200-Tx13	N	Kept components	PCT
Drug	Monoclonal_antibody	T200	Cell_line.Tx13	Plate.99	MYL6	0.5	-0.0744051793600682	pearson	1	Ttest_pvalue	Coefficient_of_eigenassay	SVD_pCMs_drugs	NoPrepr	SVD	6303	T200-Tx13	N	Kept components	PCT
Drug	Monoclonal_antibody	T200	Cell_line.Tx13	Plate.99	MYL6B	0.5	0.144279922508184	pearson	1	Ttest_pvalue	Coefficient_of_eigenassay	SVD_pCMs_drugs	NoPrepr	SVD	2321	T200-Tx13	N	Kept components	PCT
Drug	Monoclonal_antibody	T200	Cell_line.Tx13	Plate.99	MYL7	0.5	-0.15789911500851	pearson	1	Ttest_pvalue	Coefficient_of_eigenassay	SVD_pCMs_drugs	NoPrepr	SVD	1893	T200-Tx13	N	Kept components	PCT
Drug	Monoclonal_antibody	T200	Cell_line.Tx13	Plate.99	MYL9	0.5	-0.00284197641158526	pearson	1	Ttest_pvalue	Coefficient_of_eigenassay	SVD_pCMs_drugs	NoPrepr	SVD	14787	T200-Tx13	N	Kept components	PCT
Drug	Monoclonal_antibody	T200	Cell_line.Tx13	Plate.99	MYLIP	0.5	0.0923324012797453	pearson	1	Ttest_pvalue	Coefficient_of_eigenassay	SVD_pCMs_drugs	NoPrepr	SVD	4925	T200-Tx13	N	Kept components	PCT
Drug	Monoclonal_antibody	T200	Cell_line.Tx13	Plate.99	MYLK	0.5	0.0603287226758755	pearson	1	Ttest_pvalue	Coefficient_of_eigenassay	SVD_pCMs_drugs	NoPrepr	SVD	7540	T200-Tx13	N	Kept components	PCT
Drug	Monoclonal_antibody	T200	Cell_line.Tx13	Plate.99	MYLK2	0.5	-0.0307903918043839	pearson	1	Ttest_pvalue	Coefficient_of_eigenassay	SVD_pCMs_drugs	NoPrepr	SVD	10860	T200-Tx13	N	Kept components	PCT
Drug	Monoclonal_antibody	T200	Cell_line.Tx13	Plate.99	MYLK3	0.5	0.263003168297332	pearson	1	Ttest_pvalue	Coefficient_of_eigenassay	SVD_pCMs_drugs	NoPrepr	SVD	454	T200-Tx13	N	Kept components	PCT
Drug	Monoclonal_antibody	T200	Cell_line.Tx13	Plate.99	MYLK4	0.5	-0.113535406713149	pearson	1	Ttest_pvalue	Coefficient_of_eigenassay	SVD_pCMs_drugs	NoPrepr	SVD	3637	T200-Tx13	N	Kept components	PCT
Drug	Monoclonal_antibody	T200	Cell_line.Tx13	Plate.99	MYLPF	0.5	0.00250892905640253	pearson	1	Ttest_pvalue	Coefficient_of_eigenassay	SVD_pCMs_drugs	NoPrepr	SVD	14849	T200-Tx13	N	Kept components	PCT
Drug	Monoclonal_antibody	T200	Cell_line.Tx13	Plate.99	MYMK	0.5	0.00174099690946102	pearson	1	Ttest_pvalue	Coefficient_of_eigenassay	SVD_pCMs_drugs	NoPrepr	SVD	14990	T200-Tx13	N	Kept components	PCT
Drug	Monoclonal_antibody	T200	Cell_line.Tx13	Plate.99	MYNN	0.5	-0.0086468006977102	pearson	1	Ttest_pvalue	Coefficient_of_eigenassay	SVD_pCMs_drugs	NoPrepr	SVD	13834	T200-Tx13	N	Kept components	PCT
Drug	Monoclonal_antibody	T200	Cell_line.Tx13	Plate.99	MYO10	0.5	-0.205336327130977	pearson	1	Ttest_pvalue	Coefficient_of_eigenassay	SVD_pCMs_drugs	NoPrepr	SVD	964	T200-Tx13	N	Kept components	PCT
Drug	Monoclonal_antibody	T200	Cell_line.Tx13	Plate.99	MYO15A	0.5	-0.168953412134425	pearson	1	Ttest_pvalue	Coefficient_of_eigenassay	SVD_pCMs_drugs	NoPrepr	SVD	1605	T200-Tx13	N	Kept components	PCT
Drug	Monoclonal_antibody	T200	Cell_line.Tx13	Plate.99	MYO15B	0.5	-0.0534130133172668	pearson	1	Ttest_pvalue	Coefficient_of_eigenassay	SVD_pCMs_drugs	NoPrepr	SVD	8246	T200-Tx13	N	Kept components	PCT
Drug	Monoclonal_antibody	T200	Cell_line.Tx13	Plate.99	MYO16	0.5	-0.00149577298750195	pearson	1	Ttest_pvalue	Coefficient_of_eigenassay	SVD_pCMs_drugs	NoPrepr	SVD	15041	T200-Tx13	N	Kept components	PCT
Drug	Monoclonal_antibody	T200	Cell_line.Tx13	Plate.99	MYO18A	0.5	-0.0251637717396663	pearson	1	Ttest_pvalue	Coefficient_of_eigenassay	SVD_pCMs_drugs	NoPrepr	SVD	11506	T200-Tx13	N	Kept components	PCT
Drug	Monoclonal_antibody	T200	Cell_line.Tx13	Plate.99	MYO18B	0.5	0.0307113723436131	pearson	1	Ttest_pvalue	Coefficient_of_eigenassay	SVD_pCMs_drugs	NoPrepr	SVD	10869	T200-Tx13	N	Kept components	PCT
Drug	Monoclonal_antibody	T200	Cell_line.Tx13	Plate.99	MYO19	0.5	0.00402156540705456	pearson	1	Ttest_pvalue	Coefficient_of_eigenassay	SVD_pCMs_drugs	NoPrepr	SVD	14577	T200-Tx13	N	Kept components	PCT
Drug	Monoclonal_antibody	T200	Cell_line.Tx13	Plate.99	MYO1B	0.5	-0.113249135303995	pearson	1	Ttest_pvalue	Coefficient_of_eigenassay	SVD_pCMs_drugs	NoPrepr	SVD	3653	T200-Tx13	N	Kept components	PCT
Drug	Monoclonal_antibody	T200	Cell_line.Tx13	Plate.99	MYO1C	0.5	0.0348526893363675	pearson	1	Ttest_pvalue	Coefficient_of_eigenassay	SVD_pCMs_drugs	NoPrepr	SVD	10355	T200-Tx13	N	Kept components	PCT
Drug	Monoclonal_antibody	T200	Cell_line.Tx13	Plate.99	MYO1D	0.5	0.00988731126918282	pearson	1	Ttest_pvalue	Coefficient_of_eigenassay	SVD_pCMs_drugs	NoPrepr	SVD	13646	T200-Tx13	N	Kept components	PCT
Drug	Monoclonal_antibody	T200	Cell_line.Tx13	Plate.99	MYO1E	0.5	0.0775978009484203	pearson	1	Ttest_pvalue	Coefficient_of_eigenassay	SVD_pCMs_drugs	NoPrepr	SVD	6033	T200-Tx13	N	Kept components	PCT
Drug	Monoclonal_antibody	T200	Cell_line.Tx13	Plate.99	MYO1F	0.5	0.230828619421289	pearson	1	Ttest_pvalue	Coefficient_of_eigenassay	SVD_pCMs_drugs	NoPrepr	SVD	670	T200-Tx13	N	Kept components	PCT
Drug	Monoclonal_antibody	T200	Cell_line.Tx13	Plate.99	MYO1G	0.5	0.0742615408058281	pearson	1	Ttest_pvalue	Coefficient_of_eigenassay	SVD_pCMs_drugs	NoPrepr	SVD	6314	T200-Tx13	N	Kept components	PCT
Drug	Monoclonal_antibody	T200	Cell_line.Tx13	Plate.99	MYO1H	0.5	-0.0393087881711066	pearson	1	Ttest_pvalue	Coefficient_of_eigenassay	SVD_pCMs_drugs	NoPrepr	SVD	9769	T200-Tx13	N	Kept components	PCT
Drug	Monoclonal_antibody	T200	Cell_line.Tx13	Plate.99	MYO3A	0.5	0.0778458145372573	pearson	1	Ttest_pvalue	Coefficient_of_eigenassay	SVD_pCMs_drugs	NoPrepr	SVD	6013	T200-Tx13	N	Kept components	PCT
Drug	Monoclonal_antibody	T200	Cell_line.Tx13	Plate.99	MYO5A	0.5	0.183776782101091	pearson	1	Ttest_pvalue	Coefficient_of_eigenassay	SVD_pCMs_drugs	NoPrepr	SVD	1291	T200-Tx13	N	Kept components	PCT
Drug	Monoclonal_antibody	T200	Cell_line.Tx13	Plate.99	MYO5B	0.5	-0.0233039820139095	pearson	1	Ttest_pvalue	Coefficient_of_eigenassay	SVD_pCMs_drugs	NoPrepr	SVD	11748	T200-Tx13	N	Kept components	PCT
Drug	Monoclonal_antibody	T200	Cell_line.Tx13	Plate.99	MYO5C	0.5	-0.158958608228207	pearson	1	Ttest_pvalue	Coefficient_of_eigenassay	SVD_pCMs_drugs	NoPrepr	SVD	1864	T200-Tx13	N	Kept components	PCT
Drug	Monoclonal_antibody	T200	Cell_line.Tx13	Plate.99	MYO6	0.5	0.0261270637809212	pearson	1	Ttest_pvalue	Coefficient_of_eigenassay	SVD_pCMs_drugs	NoPrepr	SVD	11384	T200-Tx13	N	Kept components	PCT
Drug	Monoclonal_antibody	T200	Cell_line.Tx13	Plate.99	MYO7A	0.5	-0.057836932851476	pearson	1	Ttest_pvalue	Coefficient_of_eigenassay	SVD_pCMs_drugs	NoPrepr	SVD	7788	T200-Tx13	N	Kept components	PCT
Drug	Monoclonal_antibody	T200	Cell_line.Tx13	Plate.99	MYO7B	0.5	0.27475221989461	pearson	1	Ttest_pvalue	Coefficient_of_eigenassay	SVD_pCMs_drugs	NoPrepr	SVD	385	T200-Tx13	N	Kept components	PCT
Drug	Monoclonal_antibody	T200	Cell_line.Tx13	Plate.99	MYO9A	0.5	0.0535943810062707	pearson	1	Ttest_pvalue	Coefficient_of_eigenassay	SVD_pCMs_drugs	NoPrepr	SVD	8221	T200-Tx13	N	Kept components	PCT
Drug	Monoclonal_antibody	T200	Cell_line.Tx13	Plate.99	MYO9B	0.5	-0.0841608793305995	pearson	1	Ttest_pvalue	Coefficient_of_eigenassay	SVD_pCMs_drugs	NoPrepr	SVD	5515	T200-Tx13	N	Kept components	PCT
Drug	Monoclonal_antibody	T200	Cell_line.Tx13	Plate.99	MYOCD	0.5	0.0770091577967897	pearson	1	Ttest_pvalue	Coefficient_of_eigenassay	SVD_pCMs_drugs	NoPrepr	SVD	6078	T200-Tx13	N	Kept components	PCT
Drug	Monoclonal_antibody	T200	Cell_line.Tx13	Plate.99	MYOD1	0.5	-0.00267142557204322	pearson	1	Ttest_pvalue	Coefficient_of_eigenassay	SVD_pCMs_drugs	NoPrepr	SVD	14818	T200-Tx13	N	Kept components	PCT
Drug	Monoclonal_antibody	T200	Cell_line.Tx13	Plate.99	MYOF	0.5	0.0985364903494319	pearson	1	Ttest_pvalue	Coefficient_of_eigenassay	SVD_pCMs_drugs	NoPrepr	SVD	4513	T200-Tx13	N	Kept components	PCT
Drug	Monoclonal_antibody	T200	Cell_line.Tx13	Plate.99	MYOG	0.5	-0.0557868302530226	pearson	1	Ttest_pvalue	Coefficient_of_eigenassay	SVD_pCMs_drugs	NoPrepr	SVD	7996	T200-Tx13	N	Kept components	PCT
Drug	Monoclonal_antibody	T200	Cell_line.Tx13	Plate.99	MYOM1	0.5	0.0168274805660028	pearson	1	Ttest_pvalue	Coefficient_of_eigenassay	SVD_pCMs_drugs	NoPrepr	SVD	12628	T200-Tx13	N	Kept components	PCT
Drug	Monoclonal_antibody	T200	Cell_line.Tx13	Plate.99	MYOM2	0.5	-0.0806428681011144	pearson	1	Ttest_pvalue	Coefficient_of_eigenassay	SVD_pCMs_drugs	NoPrepr	SVD	5813	T200-Tx13	N	Kept components	PCT
Drug	Monoclonal_antibody	T200	Cell_line.Tx13	Plate.99	MYOM3	0.5	-0.0266650284448088	pearson	1	Ttest_pvalue	Coefficient_of_eigenassay	SVD_pCMs_drugs	NoPrepr	SVD	11307	T200-Tx13	N	Kept components	PCT
Drug	Monoclonal_antibody	T200	Cell_line.Tx13	Plate.99	MYORG	0.5	-0.0525141933732969	pearson	1	Ttest_pvalue	Coefficient_of_eigenassay	SVD_pCMs_drugs	NoPrepr	SVD	8333	T200-Tx13	N	Kept components	PCT
Drug	Monoclonal_antibody	T200	Cell_line.Tx13	Plate.99	MYOT	0.5	-0.0338794549350627	pearson	1	Ttest_pvalue	Coefficient_of_eigenassay	SVD_pCMs_drugs	NoPrepr	SVD	10485	T200-Tx13	N	Kept components	PCT
Drug	Monoclonal_antibody	T200	Cell_line.Tx13	Plate.99	MYOZ1	0.5	0.101612276899848	pearson	1	Ttest_pvalue	Coefficient_of_eigenassay	SVD_pCMs_drugs	NoPrepr	SVD	4312	T200-Tx13	N	Kept components	PCT
Drug	Monoclonal_antibody	T200	Cell_line.Tx13	Plate.99	MYOZ2	0.5	0.102896661093271	pearson	1	Ttest_pvalue	Coefficient_of_eigenassay	SVD_pCMs_drugs	NoPrepr	SVD	4220	T200-Tx13	N	Kept components	PCT
Drug	Monoclonal_antibody	T200	Cell_line.Tx13	Plate.99	MYOZ3	0.5	-0.0867475416060907	pearson	1	Ttest_pvalue	Coefficient_of_eigenassay	SVD_pCMs_drugs	NoPrepr	SVD	5328	T200-Tx13	N	Kept components	PCT
Drug	Monoclonal_antibody	T200	Cell_line.Tx13	Plate.99	MYPN	0.5	0.228225328079777	pearson	1	Ttest_pvalue	Coefficient_of_eigenassay	SVD_pCMs_drugs	NoPrepr	SVD	690	T200-Tx13	N	Kept components	PCT
Drug	Monoclonal_antibody	T200	Cell_line.Tx13	Plate.99	MYPOP	0.5	-0.0322574058236259	pearson	1	Ttest_pvalue	Coefficient_of_eigenassay	SVD_pCMs_drugs	NoPrepr	SVD	10667	T200-Tx13	N	Kept components	PCT
Drug	Monoclonal_antibody	T200	Cell_line.Tx13	Plate.99	MYRF	0.5	-0.209454946951638	pearson	1	Ttest_pvalue	Coefficient_of_eigenassay	SVD_pCMs_drugs	NoPrepr	SVD	906	T200-Tx13	N	Kept components	PCT
Drug	Monoclonal_antibody	T200	Cell_line.Tx13	Plate.99	MYRFL	0.5	-0.0237698483491895	pearson	1	Ttest_pvalue	Coefficient_of_eigenassay	SVD_pCMs_drugs	NoPrepr	SVD	11683	T200-Tx13	N	Kept components	PCT
Drug	Monoclonal_antibody	T200	Cell_line.Tx13	Plate.99	MYRIP	0.5	0.13494336691802	pearson	1	Ttest_pvalue	Coefficient_of_eigenassay	SVD_pCMs_drugs	NoPrepr	SVD	2683	T200-Tx13	N	Kept components	PCT
Drug	Monoclonal_antibody	T200	Cell_line.Tx13	Plate.99	MYSM1	0.5	0.0634279003666025	pearson	1	Ttest_pvalue	Coefficient_of_eigenassay	SVD_pCMs_drugs	NoPrepr	SVD	7269	T200-Tx13	N	Kept components	PCT
Drug	Monoclonal_antibody	T200	Cell_line.Tx13	Plate.99	MYT1L	0.5	-0.0947023397654249	pearson	1	Ttest_pvalue	Coefficient_of_eigenassay	SVD_pCMs_drugs	NoPrepr	SVD	4747	T200-Tx13	N	Kept components	PCT
Drug	Monoclonal_antibody	T200	Cell_line.Tx13	Plate.99	MYZAP	0.5	0.0884377534087217	pearson	1	Ttest_pvalue	Coefficient_of_eigenassay	SVD_pCMs_drugs	NoPrepr	SVD	5200	T200-Tx13	N	Kept components	PCT
Drug	Monoclonal_antibody	T200	Cell_line.Tx13	Plate.99	MZF1	0.5	0.0630513132030856	pearson	1	Ttest_pvalue	Coefficient_of_eigenassay	SVD_pCMs_drugs	NoPrepr	SVD	7306	T200-Tx13	N	Kept components	PCT
Drug	Monoclonal_antibody	T200	Cell_line.Tx13	Plate.99	MZT1	0.5	-0.0149853732033304	pearson	1	Ttest_pvalue	Coefficient_of_eigenassay	SVD_pCMs_drugs	NoPrepr	SVD	12906	T200-Tx13	N	Kept components	PCT
Drug	Monoclonal_antibody	T200	Cell_line.Tx13	Plate.99	MZT2A	0.5	0.236603699763308	pearson	1	Ttest_pvalue	Coefficient_of_eigenassay	SVD_pCMs_drugs	NoPrepr	SVD	611	T200-Tx13	N	Kept components	PCT
Drug	Monoclonal_antibody	T200	Cell_line.Tx13	Plate.99	MZT2B	0.5	0.169371090903041	pearson	1	Ttest_pvalue	Coefficient_of_eigenassay	SVD_pCMs_drugs	NoPrepr	SVD	1595	T200-Tx13	N	Kept components	PCT
Drug	Monoclonal_antibody	T200	Cell_line.Tx13	Plate.99	N4BP1	0.5	-0.115190330169612	pearson	1	Ttest_pvalue	Coefficient_of_eigenassay	SVD_pCMs_drugs	NoPrepr	SVD	3558	T200-Tx13	N	Kept components	PCT
Drug	Monoclonal_antibody	T200	Cell_line.Tx13	Plate.99	N4BP2	0.5	-0.0459428411944685	pearson	1	Ttest_pvalue	Coefficient_of_eigenassay	SVD_pCMs_drugs	NoPrepr	SVD	9029	T200-Tx13	N	Kept components	PCT
Drug	Monoclonal_antibody	T200	Cell_line.Tx13	Plate.99	N4BP2L1	0.5	-0.106084657047526	pearson	1	Ttest_pvalue	Coefficient_of_eigenassay	SVD_pCMs_drugs	NoPrepr	SVD	4052	T200-Tx13	N	Kept components	PCT
Drug	Monoclonal_antibody	T200	Cell_line.Tx13	Plate.99	N4BP2L2	0.5	-0.198545860899134	pearson	1	Ttest_pvalue	Coefficient_of_eigenassay	SVD_pCMs_drugs	NoPrepr	SVD	1051	T200-Tx13	N	Kept components	PCT
Drug	Monoclonal_antibody	T200	Cell_line.Tx13	Plate.99	N4BP3	0.5	0.109839160453791	pearson	1	Ttest_pvalue	Coefficient_of_eigenassay	SVD_pCMs_drugs	NoPrepr	SVD	3849	T200-Tx13	N	Kept components	PCT
Drug	Monoclonal_antibody	T200	Cell_line.Tx13	Plate.99	N6AMT1	0.5	-0.136107660980859	pearson	1	Ttest_pvalue	Coefficient_of_eigenassay	SVD_pCMs_drugs	NoPrepr	SVD	2634	T200-Tx13	N	Kept components	PCT
Drug	Monoclonal_antibody	T200	Cell_line.Tx13	Plate.99	NAA10	0.5	-0.0658524144614496	pearson	1	Ttest_pvalue	Coefficient_of_eigenassay	SVD_pCMs_drugs	NoPrepr	SVD	7041	T200-Tx13	N	Kept components	PCT
Drug	Monoclonal_antibody	T200	Cell_line.Tx13	Plate.99	NAA11	0.5	-0.0997049125641711	pearson	1	Ttest_pvalue	Coefficient_of_eigenassay	SVD_pCMs_drugs	NoPrepr	SVD	4443	T200-Tx13	N	Kept components	PCT
Drug	Monoclonal_antibody	T200	Cell_line.Tx13	Plate.99	NAA15	0.5	0.108176873296287	pearson	1	Ttest_pvalue	Coefficient_of_eigenassay	SVD_pCMs_drugs	NoPrepr	SVD	3928	T200-Tx13	N	Kept components	PCT
Drug	Monoclonal_antibody	T200	Cell_line.Tx13	Plate.99	NAA16	0.5	0.0725740062099258	pearson	1	Ttest_pvalue	Coefficient_of_eigenassay	SVD_pCMs_drugs	NoPrepr	SVD	6437	T200-Tx13	N	Kept components	PCT
Drug	Monoclonal_antibody	T200	Cell_line.Tx13	Plate.99	NAA20	0.5	0.104712436615664	pearson	1	Ttest_pvalue	Coefficient_of_eigenassay	SVD_pCMs_drugs	NoPrepr	SVD	4131	T200-Tx13	N	Kept components	PCT
Drug	Monoclonal_antibody	T200	Cell_line.Tx13	Plate.99	NAA25	0.5	0.0678778782790983	pearson	1	Ttest_pvalue	Coefficient_of_eigenassay	SVD_pCMs_drugs	NoPrepr	SVD	6864	T200-Tx13	N	Kept components	PCT
Drug	Monoclonal_antibody	T200	Cell_line.Tx13	Plate.99	NAA30	0.5	0.0919613088545531	pearson	1	Ttest_pvalue	Coefficient_of_eigenassay	SVD_pCMs_drugs	NoPrepr	SVD	4956	T200-Tx13	N	Kept components	PCT
Drug	Monoclonal_antibody	T200	Cell_line.Tx13	Plate.99	NAA35	0.5	-0.0568316319008626	pearson	1	Ttest_pvalue	Coefficient_of_eigenassay	SVD_pCMs_drugs	NoPrepr	SVD	7887	T200-Tx13	N	Kept components	PCT
Drug	Monoclonal_antibody	T200	Cell_line.Tx13	Plate.99	NAA38	0.5	-0.102565101212954	pearson	1	Ttest_pvalue	Coefficient_of_eigenassay	SVD_pCMs_drugs	NoPrepr	SVD	4252	T200-Tx13	N	Kept components	PCT
Drug	Monoclonal_antibody	T200	Cell_line.Tx13	Plate.99	NAA40	0.5	-0.0345087002110006	pearson	1	Ttest_pvalue	Coefficient_of_eigenassay	SVD_pCMs_drugs	NoPrepr	SVD	10403	T200-Tx13	N	Kept components	PCT
Drug	Monoclonal_antibody	T200	Cell_line.Tx13	Plate.99	NAA50	0.5	0.101668563780592	pearson	1	Ttest_pvalue	Coefficient_of_eigenassay	SVD_pCMs_drugs	NoPrepr	SVD	4307	T200-Tx13	N	Kept components	PCT
Drug	Monoclonal_antibody	T200	Cell_line.Tx13	Plate.99	NAA60	0.5	-0.208420439997151	pearson	1	Ttest_pvalue	Coefficient_of_eigenassay	SVD_pCMs_drugs	NoPrepr	SVD	918	T200-Tx13	N	Kept components	PCT
Drug	Monoclonal_antibody	T200	Cell_line.Tx13	Plate.99	NAA80	0.5	0.0467468159701637	pearson	1	Ttest_pvalue	Coefficient_of_eigenassay	SVD_pCMs_drugs	NoPrepr	SVD	8935	T200-Tx13	N	Kept components	PCT
Drug	Monoclonal_antibody	T200	Cell_line.Tx13	Plate.99	NAAA	0.5	-0.0257198334237299	pearson	1	Ttest_pvalue	Coefficient_of_eigenassay	SVD_pCMs_drugs	NoPrepr	SVD	11433	T200-Tx13	N	Kept components	PCT
Drug	Monoclonal_antibody	T200	Cell_line.Tx13	Plate.99	NAALAD2	0.5	-0.010649670367866	pearson	1	Ttest_pvalue	Coefficient_of_eigenassay	SVD_pCMs_drugs	NoPrepr	SVD	13524	T200-Tx13	N	Kept components	PCT
Drug	Monoclonal_antibody	T200	Cell_line.Tx13	Plate.99	NAALADL2	0.5	-0.133289718807411	pearson	1	Ttest_pvalue	Coefficient_of_eigenassay	SVD_pCMs_drugs	NoPrepr	SVD	2735	T200-Tx13	N	Kept components	PCT
Drug	Monoclonal_antibody	T200	Cell_line.Tx13	Plate.99	NAB1	0.5	0.0515750358202211	pearson	1	Ttest_pvalue	Coefficient_of_eigenassay	SVD_pCMs_drugs	NoPrepr	SVD	8423	T200-Tx13	N	Kept components	PCT
Drug	Monoclonal_antibody	T200	Cell_line.Tx13	Plate.99	NAB2	0.5	0.0463179041271772	pearson	1	Ttest_pvalue	Coefficient_of_eigenassay	SVD_pCMs_drugs	NoPrepr	SVD	8985	T200-Tx13	N	Kept components	PCT
Drug	Monoclonal_antibody	T200	Cell_line.Tx13	Plate.99	NABP1	0.5	0.105273515188983	pearson	1	Ttest_pvalue	Coefficient_of_eigenassay	SVD_pCMs_drugs	NoPrepr	SVD	4099	T200-Tx13	N	Kept components	PCT
Drug	Monoclonal_antibody	T200	Cell_line.Tx13	Plate.99	NABP2	0.5	0.154467146331288	pearson	1	Ttest_pvalue	Coefficient_of_eigenassay	SVD_pCMs_drugs	NoPrepr	SVD	1988	T200-Tx13	N	Kept components	PCT
Drug	Monoclonal_antibody	T200	Cell_line.Tx13	Plate.99	NACA	0.5	-0.0537583416874718	pearson	1	Ttest_pvalue	Coefficient_of_eigenassay	SVD_pCMs_drugs	NoPrepr	SVD	8195	T200-Tx13	N	Kept components	PCT
Drug	Monoclonal_antibody	T200	Cell_line.Tx13	Plate.99	NACAD	0.5	-0.0469125245811377	pearson	1	Ttest_pvalue	Coefficient_of_eigenassay	SVD_pCMs_drugs	NoPrepr	SVD	8909	T200-Tx13	N	Kept components	PCT
Drug	Monoclonal_antibody	T200	Cell_line.Tx13	Plate.99	NACC1	0.5	-0.040302625421412	pearson	1	Ttest_pvalue	Coefficient_of_eigenassay	SVD_pCMs_drugs	NoPrepr	SVD	9646	T200-Tx13	N	Kept components	PCT
Drug	Monoclonal_antibody	T200	Cell_line.Tx13	Plate.99	NACC2	0.5	0.196885485782953	pearson	1	Ttest_pvalue	Coefficient_of_eigenassay	SVD_pCMs_drugs	NoPrepr	SVD	1073	T200-Tx13	N	Kept components	PCT
Drug	Monoclonal_antibody	T200	Cell_line.Tx13	Plate.99	NADK	0.5	0.0164672441693612	pearson	1	Ttest_pvalue	Coefficient_of_eigenassay	SVD_pCMs_drugs	NoPrepr	SVD	12674	T200-Tx13	N	Kept components	PCT
Drug	Monoclonal_antibody	T200	Cell_line.Tx13	Plate.99	NADK2	0.5	-0.0577229971441069	pearson	1	Ttest_pvalue	Coefficient_of_eigenassay	SVD_pCMs_drugs	NoPrepr	SVD	7801	T200-Tx13	N	Kept components	PCT
Drug	Monoclonal_antibody	T200	Cell_line.Tx13	Plate.99	NADSYN1	0.5	0.0771293625764037	pearson	1	Ttest_pvalue	Coefficient_of_eigenassay	SVD_pCMs_drugs	NoPrepr	SVD	6065	T200-Tx13	N	Kept components	PCT
Drug	Monoclonal_antibody	T200	Cell_line.Tx13	Plate.99	NAE1	0.5	-0.00784793469613123	pearson	1	Ttest_pvalue	Coefficient_of_eigenassay	SVD_pCMs_drugs	NoPrepr	SVD	13957	T200-Tx13	N	Kept components	PCT
Drug	Monoclonal_antibody	T200	Cell_line.Tx13	Plate.99	NAF1	0.5	-0.149490057054232	pearson	1	Ttest_pvalue	Coefficient_of_eigenassay	SVD_pCMs_drugs	NoPrepr	SVD	2133	T200-Tx13	N	Kept components	PCT
Drug	Monoclonal_antibody	T200	Cell_line.Tx13	Plate.99	NAGA	0.5	-0.0420145018473243	pearson	1	Ttest_pvalue	Coefficient_of_eigenassay	SVD_pCMs_drugs	NoPrepr	SVD	9453	T200-Tx13	N	Kept components	PCT
Drug	Monoclonal_antibody	T200	Cell_line.Tx13	Plate.99	NAGK	0.5	-0.0486356770959149	pearson	1	Ttest_pvalue	Coefficient_of_eigenassay	SVD_pCMs_drugs	NoPrepr	SVD	8723	T200-Tx13	N	Kept components	PCT
Drug	Monoclonal_antibody	T200	Cell_line.Tx13	Plate.99	NAGLU	0.5	0.0672836184635737	pearson	1	Ttest_pvalue	Coefficient_of_eigenassay	SVD_pCMs_drugs	NoPrepr	SVD	6919	T200-Tx13	N	Kept components	PCT
Drug	Monoclonal_antibody	T200	Cell_line.Tx13	Plate.99	NAGPA	0.5	-0.102298978386595	pearson	1	Ttest_pvalue	Coefficient_of_eigenassay	SVD_pCMs_drugs	NoPrepr	SVD	4264	T200-Tx13	N	Kept components	PCT
Drug	Monoclonal_antibody	T200	Cell_line.Tx13	Plate.99	NAGS	0.5	0.126851902318733	pearson	1	Ttest_pvalue	Coefficient_of_eigenassay	SVD_pCMs_drugs	NoPrepr	SVD	3029	T200-Tx13	N	Kept components	PCT
Drug	Monoclonal_antibody	T200	Cell_line.Tx13	Plate.99	NAIF1	0.5	0.0766939491211031	pearson	1	Ttest_pvalue	Coefficient_of_eigenassay	SVD_pCMs_drugs	NoPrepr	SVD	6104	T200-Tx13	N	Kept components	PCT
Drug	Monoclonal_antibody	T200	Cell_line.Tx13	Plate.99	NALCN	0.5	-0.0542600282652817	pearson	1	Ttest_pvalue	Coefficient_of_eigenassay	SVD_pCMs_drugs	NoPrepr	SVD	8149	T200-Tx13	N	Kept components	PCT
Drug	Monoclonal_antibody	T200	Cell_line.Tx13	Plate.99	NAMPT	0.5	-0.0886679518748836	pearson	1	Ttest_pvalue	Coefficient_of_eigenassay	SVD_pCMs_drugs	NoPrepr	SVD	5178	T200-Tx13	N	Kept components	PCT
Drug	Monoclonal_antibody	T200	Cell_line.Tx13	Plate.99	NANOS1	0.5	0.12488397666635	pearson	1	Ttest_pvalue	Coefficient_of_eigenassay	SVD_pCMs_drugs	NoPrepr	SVD	3117	T200-Tx13	N	Kept components	PCT
Drug	Monoclonal_antibody	T200	Cell_line.Tx13	Plate.99	NANOS3	0.5	-0.0529071657935162	pearson	1	Ttest_pvalue	Coefficient_of_eigenassay	SVD_pCMs_drugs	NoPrepr	SVD	8287	T200-Tx13	N	Kept components	PCT
Drug	Monoclonal_antibody	T200	Cell_line.Tx13	Plate.99	NANP	0.5	-0.0752708186108699	pearson	1	Ttest_pvalue	Coefficient_of_eigenassay	SVD_pCMs_drugs	NoPrepr	SVD	6226	T200-Tx13	N	Kept components	PCT
Drug	Monoclonal_antibody	T200	Cell_line.Tx13	Plate.99	NANS	0.5	-0.0449301433777043	pearson	1	Ttest_pvalue	Coefficient_of_eigenassay	SVD_pCMs_drugs	NoPrepr	SVD	9155	T200-Tx13	N	Kept components	PCT
Drug	Monoclonal_antibody	T200	Cell_line.Tx13	Plate.99	NAP1L1	0.5	-0.147484335674244	pearson	1	Ttest_pvalue	Coefficient_of_eigenassay	SVD_pCMs_drugs	NoPrepr	SVD	2194	T200-Tx13	N	Kept components	PCT
Drug	Monoclonal_antibody	T200	Cell_line.Tx13	Plate.99	NAP1L2	0.5	-0.056696466310484	pearson	1	Ttest_pvalue	Coefficient_of_eigenassay	SVD_pCMs_drugs	NoPrepr	SVD	7900	T200-Tx13	N	Kept components	PCT
Drug	Monoclonal_antibody	T200	Cell_line.Tx13	Plate.99	NAP1L3	0.5	0.0640631581519438	pearson	1	Ttest_pvalue	Coefficient_of_eigenassay	SVD_pCMs_drugs	NoPrepr	SVD	7208	T200-Tx13	N	Kept components	PCT
Drug	Monoclonal_antibody	T200	Cell_line.Tx13	Plate.99	NAP1L4	0.5	0.0616112226193152	pearson	1	Ttest_pvalue	Coefficient_of_eigenassay	SVD_pCMs_drugs	NoPrepr	SVD	7421	T200-Tx13	N	Kept components	PCT
Drug	Monoclonal_antibody	T200	Cell_line.Tx13	Plate.99	NAP1L5	0.5	-0.0237051384383249	pearson	1	Ttest_pvalue	Coefficient_of_eigenassay	SVD_pCMs_drugs	NoPrepr	SVD	11691	T200-Tx13	N	Kept components	PCT
Drug	Monoclonal_antibody	T200	Cell_line.Tx13	Plate.99	NAPA	0.5	-0.0382340091870727	pearson	1	Ttest_pvalue	Coefficient_of_eigenassay	SVD_pCMs_drugs	NoPrepr	SVD	9906	T200-Tx13	N	Kept components	PCT
Drug	Monoclonal_antibody	T200	Cell_line.Tx13	Plate.99	NAPB	0.5	-0.0500129414703353	pearson	1	Ttest_pvalue	Coefficient_of_eigenassay	SVD_pCMs_drugs	NoPrepr	SVD	8569	T200-Tx13	N	Kept components	PCT
Drug	Monoclonal_antibody	T200	Cell_line.Tx13	Plate.99	NAPG	0.5	0.102164595883781	pearson	1	Ttest_pvalue	Coefficient_of_eigenassay	SVD_pCMs_drugs	NoPrepr	SVD	4277	T200-Tx13	N	Kept components	PCT
Drug	Monoclonal_antibody	T200	Cell_line.Tx13	Plate.99	NAPRT	0.5	-0.000548904182398421	pearson	1	Ttest_pvalue	Coefficient_of_eigenassay	SVD_pCMs_drugs	NoPrepr	SVD	15220	T200-Tx13	N	Kept components	PCT
Drug	Monoclonal_antibody	T200	Cell_line.Tx13	Plate.99	NAPSA	0.5	0.034240587971291	pearson	1	Ttest_pvalue	Coefficient_of_eigenassay	SVD_pCMs_drugs	NoPrepr	SVD	10433	T200-Tx13	N	Kept components	PCT
Drug	Monoclonal_antibody	T200	Cell_line.Tx13	Plate.99	NARF	0.5	-0.0916304079249219	pearson	1	Ttest_pvalue	Coefficient_of_eigenassay	SVD_pCMs_drugs	NoPrepr	SVD	4975	T200-Tx13	N	Kept components	PCT
Drug	Monoclonal_antibody	T200	Cell_line.Tx13	Plate.99	NARS	0.5	-0.000691232293444554	pearson	1	Ttest_pvalue	Coefficient_of_eigenassay	SVD_pCMs_drugs	NoPrepr	SVD	15199	T200-Tx13	N	Kept components	PCT
Drug	Monoclonal_antibody	T200	Cell_line.Tx13	Plate.99	NARS2	0.5	-0.0937635652882463	pearson	1	Ttest_pvalue	Coefficient_of_eigenassay	SVD_pCMs_drugs	NoPrepr	SVD	4821	T200-Tx13	N	Kept components	PCT
Drug	Monoclonal_antibody	T200	Cell_line.Tx13	Plate.99	NASP	0.5	-0.141208810900321	pearson	1	Ttest_pvalue	Coefficient_of_eigenassay	SVD_pCMs_drugs	NoPrepr	SVD	2437	T200-Tx13	N	Kept components	PCT
Drug	Monoclonal_antibody	T200	Cell_line.Tx13	Plate.99	NAT1	0.5	-0.063151418738754	pearson	1	Ttest_pvalue	Coefficient_of_eigenassay	SVD_pCMs_drugs	NoPrepr	SVD	7294	T200-Tx13	N	Kept components	PCT
Drug	Monoclonal_antibody	T200	Cell_line.Tx13	Plate.99	NAT10	0.5	-0.0556836022672327	pearson	1	Ttest_pvalue	Coefficient_of_eigenassay	SVD_pCMs_drugs	NoPrepr	SVD	8008	T200-Tx13	N	Kept components	PCT
Drug	Monoclonal_antibody	T200	Cell_line.Tx13	Plate.99	NAT14	0.5	0.0385805224442799	pearson	1	Ttest_pvalue	Coefficient_of_eigenassay	SVD_pCMs_drugs	NoPrepr	SVD	9857	T200-Tx13	N	Kept components	PCT
Drug	Monoclonal_antibody	T200	Cell_line.Tx13	Plate.99	NAT16	0.5	-0.00622750203523764	pearson	1	Ttest_pvalue	Coefficient_of_eigenassay	SVD_pCMs_drugs	NoPrepr	SVD	14207	T200-Tx13	N	Kept components	PCT
Drug	Monoclonal_antibody	T200	Cell_line.Tx13	Plate.99	NAT8L	0.5	0.0388939724152565	pearson	1	Ttest_pvalue	Coefficient_of_eigenassay	SVD_pCMs_drugs	NoPrepr	SVD	9823	T200-Tx13	N	Kept components	PCT
Drug	Monoclonal_antibody	T200	Cell_line.Tx13	Plate.99	NAT9	0.5	0.00549013241227022	pearson	1	Ttest_pvalue	Coefficient_of_eigenassay	SVD_pCMs_drugs	NoPrepr	SVD	14336	T200-Tx13	N	Kept components	PCT
Drug	Monoclonal_antibody	T200	Cell_line.Tx13	Plate.99	NATD1	0.5	-0.0706538676889861	pearson	1	Ttest_pvalue	Coefficient_of_eigenassay	SVD_pCMs_drugs	NoPrepr	SVD	6607	T200-Tx13	N	Kept components	PCT
Drug	Monoclonal_antibody	T200	Cell_line.Tx13	Plate.99	NAV1	0.5	0.224251221835886	pearson	1	Ttest_pvalue	Coefficient_of_eigenassay	SVD_pCMs_drugs	NoPrepr	SVD	737	T200-Tx13	N	Kept components	PCT
Drug	Monoclonal_antibody	T200	Cell_line.Tx13	Plate.99	NAV2	0.5	-0.0350969403741402	pearson	1	Ttest_pvalue	Coefficient_of_eigenassay	SVD_pCMs_drugs	NoPrepr	SVD	10323	T200-Tx13	N	Kept components	PCT
Drug	Monoclonal_antibody	T200	Cell_line.Tx13	Plate.99	NAV3	0.5	-0.00817239135252876	pearson	1	Ttest_pvalue	Coefficient_of_eigenassay	SVD_pCMs_drugs	NoPrepr	SVD	13919	T200-Tx13	N	Kept components	PCT
Drug	Monoclonal_antibody	T200	Cell_line.Tx13	Plate.99	NAXD	0.5	0.0426664881741097	pearson	1	Ttest_pvalue	Coefficient_of_eigenassay	SVD_pCMs_drugs	NoPrepr	SVD	9393	T200-Tx13	N	Kept components	PCT
Drug	Monoclonal_antibody	T200	Cell_line.Tx13	Plate.99	NAXE	0.5	-0.00757352069009364	pearson	1	Ttest_pvalue	Coefficient_of_eigenassay	SVD_pCMs_drugs	NoPrepr	SVD	13993	T200-Tx13	N	Kept components	PCT
Drug	Monoclonal_antibody	T200	Cell_line.Tx13	Plate.99	NBAS	0.5	-0.110681369074359	pearson	1	Ttest_pvalue	Coefficient_of_eigenassay	SVD_pCMs_drugs	NoPrepr	SVD	3806	T200-Tx13	N	Kept components	PCT
Drug	Monoclonal_antibody	T200	Cell_line.Tx13	Plate.99	NBEA	0.5	-0.0262392389113523	pearson	1	Ttest_pvalue	Coefficient_of_eigenassay	SVD_pCMs_drugs	NoPrepr	SVD	11370	T200-Tx13	N	Kept components	PCT
Drug	Monoclonal_antibody	T200	Cell_line.Tx13	Plate.99	NBEAL1	0.5	0.0744091028982844	pearson	1	Ttest_pvalue	Coefficient_of_eigenassay	SVD_pCMs_drugs	NoPrepr	SVD	6301	T200-Tx13	N	Kept components	PCT
Drug	Monoclonal_antibody	T200	Cell_line.Tx13	Plate.99	NBEAL2	0.5	0.0543534394134501	pearson	1	Ttest_pvalue	Coefficient_of_eigenassay	SVD_pCMs_drugs	NoPrepr	SVD	8141	T200-Tx13	N	Kept components	PCT
Drug	Monoclonal_antibody	T200	Cell_line.Tx13	Plate.99	NBN	0.5	-0.0925735114736713	pearson	1	Ttest_pvalue	Coefficient_of_eigenassay	SVD_pCMs_drugs	NoPrepr	SVD	4904	T200-Tx13	N	Kept components	PCT
Drug	Monoclonal_antibody	T200	Cell_line.Tx13	Plate.99	NBPF1	0.5	0.104707371561042	pearson	1	Ttest_pvalue	Coefficient_of_eigenassay	SVD_pCMs_drugs	NoPrepr	SVD	4134	T200-Tx13	N	Kept components	PCT
Drug	Monoclonal_antibody	T200	Cell_line.Tx13	Plate.99	NBPF10	0.5	0.052585924643931	pearson	1	Ttest_pvalue	Coefficient_of_eigenassay	SVD_pCMs_drugs	NoPrepr	SVD	8326	T200-Tx13	N	Kept components	PCT
Drug	Monoclonal_antibody	T200	Cell_line.Tx13	Plate.99	NBPF11	0.5	-0.00974261549368722	pearson	1	Ttest_pvalue	Coefficient_of_eigenassay	SVD_pCMs_drugs	NoPrepr	SVD	13666	T200-Tx13	N	Kept components	PCT
Drug	Monoclonal_antibody	T200	Cell_line.Tx13	Plate.99	NBPF12	0.5	0.0769366105363212	pearson	1	Ttest_pvalue	Coefficient_of_eigenassay	SVD_pCMs_drugs	NoPrepr	SVD	6084	T200-Tx13	N	Kept components	PCT
Drug	Monoclonal_antibody	T200	Cell_line.Tx13	Plate.99	NBPF14	0.5	0.212621143859288	pearson	1	Ttest_pvalue	Coefficient_of_eigenassay	SVD_pCMs_drugs	NoPrepr	SVD	868	T200-Tx13	N	Kept components	PCT
Drug	Monoclonal_antibody	T200	Cell_line.Tx13	Plate.99	NBPF15	0.5	0.102741468211229	pearson	1	Ttest_pvalue	Coefficient_of_eigenassay	SVD_pCMs_drugs	NoPrepr	SVD	4239	T200-Tx13	N	Kept components	PCT
Drug	Monoclonal_antibody	T200	Cell_line.Tx13	Plate.99	NBPF19	0.5	-0.00207272015027678	pearson	1	Ttest_pvalue	Coefficient_of_eigenassay	SVD_pCMs_drugs	NoPrepr	SVD	14919	T200-Tx13	N	Kept components	PCT
Drug	Monoclonal_antibody	T200	Cell_line.Tx13	Plate.99	NBPF20	0.5	0.0317606260790478	pearson	1	Ttest_pvalue	Coefficient_of_eigenassay	SVD_pCMs_drugs	NoPrepr	SVD	10733	T200-Tx13	N	Kept components	PCT
Drug	Monoclonal_antibody	T200	Cell_line.Tx13	Plate.99	NBPF26	0.5	0.146046978093022	pearson	1	Ttest_pvalue	Coefficient_of_eigenassay	SVD_pCMs_drugs	NoPrepr	SVD	2252	T200-Tx13	N	Kept components	PCT
Drug	Monoclonal_antibody	T200	Cell_line.Tx13	Plate.99	NBPF3	0.5	0.0762182473934765	pearson	1	Ttest_pvalue	Coefficient_of_eigenassay	SVD_pCMs_drugs	NoPrepr	SVD	6138	T200-Tx13	N	Kept components	PCT
Drug	Monoclonal_antibody	T200	Cell_line.Tx13	Plate.99	NBPF8	0.5	-0.0754428051036641	pearson	1	Ttest_pvalue	Coefficient_of_eigenassay	SVD_pCMs_drugs	NoPrepr	SVD	6208	T200-Tx13	N	Kept components	PCT
Drug	Monoclonal_antibody	T200	Cell_line.Tx13	Plate.99	NBPF9	0.5	0.123280017620738	pearson	1	Ttest_pvalue	Coefficient_of_eigenassay	SVD_pCMs_drugs	NoPrepr	SVD	3189	T200-Tx13	N	Kept components	PCT
Drug	Monoclonal_antibody	T200	Cell_line.Tx13	Plate.99	NBR1	0.5	0.0284648725196172	pearson	1	Ttest_pvalue	Coefficient_of_eigenassay	SVD_pCMs_drugs	NoPrepr	SVD	11117	T200-Tx13	N	Kept components	PCT
Drug	Monoclonal_antibody	T200	Cell_line.Tx13	Plate.99	NCALD	0.5	-0.176601830960137	pearson	1	Ttest_pvalue	Coefficient_of_eigenassay	SVD_pCMs_drugs	NoPrepr	SVD	1446	T200-Tx13	N	Kept components	PCT
Drug	Monoclonal_antibody	T200	Cell_line.Tx13	Plate.99	NCAM1	0.5	-0.0361402052747856	pearson	1	Ttest_pvalue	Coefficient_of_eigenassay	SVD_pCMs_drugs	NoPrepr	SVD	10189	T200-Tx13	N	Kept components	PCT
Drug	Monoclonal_antibody	T200	Cell_line.Tx13	Plate.99	NCAM2	0.5	-0.179907424158842	pearson	1	Ttest_pvalue	Coefficient_of_eigenassay	SVD_pCMs_drugs	NoPrepr	SVD	1368	T200-Tx13	N	Kept components	PCT
Drug	Monoclonal_antibody	T200	Cell_line.Tx13	Plate.99	NCAN	0.5	-0.0123174006760256	pearson	1	Ttest_pvalue	Coefficient_of_eigenassay	SVD_pCMs_drugs	NoPrepr	SVD	13275	T200-Tx13	N	Kept components	PCT
Drug	Monoclonal_antibody	T200	Cell_line.Tx13	Plate.99	NCAPD2	0.5	0.0756419450183245	pearson	1	Ttest_pvalue	Coefficient_of_eigenassay	SVD_pCMs_drugs	NoPrepr	SVD	6191	T200-Tx13	N	Kept components	PCT
Drug	Monoclonal_antibody	T200	Cell_line.Tx13	Plate.99	NCAPD3	0.5	-0.0247491217517507	pearson	1	Ttest_pvalue	Coefficient_of_eigenassay	SVD_pCMs_drugs	NoPrepr	SVD	11561	T200-Tx13	N	Kept components	PCT
Drug	Monoclonal_antibody	T200	Cell_line.Tx13	Plate.99	NCAPG	0.5	-0.00765093471752637	pearson	1	Ttest_pvalue	Coefficient_of_eigenassay	SVD_pCMs_drugs	NoPrepr	SVD	13981	T200-Tx13	N	Kept components	PCT
Drug	Monoclonal_antibody	T200	Cell_line.Tx13	Plate.99	NCAPG2	0.5	-0.167422421838128	pearson	1	Ttest_pvalue	Coefficient_of_eigenassay	SVD_pCMs_drugs	NoPrepr	SVD	1645	T200-Tx13	N	Kept components	PCT
Drug	Monoclonal_antibody	T200	Cell_line.Tx13	Plate.99	NCAPH	0.5	0.0126678500566939	pearson	1	Ttest_pvalue	Coefficient_of_eigenassay	SVD_pCMs_drugs	NoPrepr	SVD	13227	T200-Tx13	N	Kept components	PCT
Drug	Monoclonal_antibody	T200	Cell_line.Tx13	Plate.99	NCAPH2	0.5	-0.0103577937620167	pearson	1	Ttest_pvalue	Coefficient_of_eigenassay	SVD_pCMs_drugs	NoPrepr	SVD	13563	T200-Tx13	N	Kept components	PCT
Drug	Monoclonal_antibody	T200	Cell_line.Tx13	Plate.99	NCBP1	0.5	0.00124127526079281	pearson	1	Ttest_pvalue	Coefficient_of_eigenassay	SVD_pCMs_drugs	NoPrepr	SVD	15086	T200-Tx13	N	Kept components	PCT
Drug	Monoclonal_antibody	T200	Cell_line.Tx13	Plate.99	NCBP2	0.5	0.00317546683034656	pearson	1	Ttest_pvalue	Coefficient_of_eigenassay	SVD_pCMs_drugs	NoPrepr	SVD	14712	T200-Tx13	N	Kept components	PCT
Drug	Monoclonal_antibody	T200	Cell_line.Tx13	Plate.99	NCBP3	0.5	0.0446058318724384	pearson	1	Ttest_pvalue	Coefficient_of_eigenassay	SVD_pCMs_drugs	NoPrepr	SVD	9197	T200-Tx13	N	Kept components	PCT
Drug	Monoclonal_antibody	T200	Cell_line.Tx13	Plate.99	NCCRP1	0.5	-0.303021861986598	pearson	1	Ttest_pvalue	Coefficient_of_eigenassay	SVD_pCMs_drugs	NoPrepr	SVD	293	T200-Tx13	N	Kept components	PCT
Drug	Monoclonal_antibody	T200	Cell_line.Tx13	Plate.99	NCDN	0.5	0.195202277808198	pearson	1	Ttest_pvalue	Coefficient_of_eigenassay	SVD_pCMs_drugs	NoPrepr	SVD	1109	T200-Tx13	N	Kept components	PCT
Drug	Monoclonal_antibody	T200	Cell_line.Tx13	Plate.99	NCEH1	0.5	0.0183588210349446	pearson	1	Ttest_pvalue	Coefficient_of_eigenassay	SVD_pCMs_drugs	NoPrepr	SVD	12430	T200-Tx13	N	Kept components	PCT
Drug	Monoclonal_antibody	T200	Cell_line.Tx13	Plate.99	NCF2	0.5	-0.0266147434841547	pearson	1	Ttest_pvalue	Coefficient_of_eigenassay	SVD_pCMs_drugs	NoPrepr	SVD	11312	T200-Tx13	N	Kept components	PCT
Drug	Monoclonal_antibody	T200	Cell_line.Tx13	Plate.99	NCK1	0.5	0.0676570039107523	pearson	1	Ttest_pvalue	Coefficient_of_eigenassay	SVD_pCMs_drugs	NoPrepr	SVD	6890	T200-Tx13	N	Kept components	PCT
Drug	Monoclonal_antibody	T200	Cell_line.Tx13	Plate.99	NCK2	0.5	0.0210263915239644	pearson	1	Ttest_pvalue	Coefficient_of_eigenassay	SVD_pCMs_drugs	NoPrepr	SVD	12050	T200-Tx13	N	Kept components	PCT
Drug	Monoclonal_antibody	T200	Cell_line.Tx13	Plate.99	NCKAP1	0.5	0.156048366469326	pearson	1	Ttest_pvalue	Coefficient_of_eigenassay	SVD_pCMs_drugs	NoPrepr	SVD	1947	T200-Tx13	N	Kept components	PCT
Drug	Monoclonal_antibody	T200	Cell_line.Tx13	Plate.99	NCKAP5	0.5	0.186092930200526	pearson	1	Ttest_pvalue	Coefficient_of_eigenassay	SVD_pCMs_drugs	NoPrepr	SVD	1254	T200-Tx13	N	Kept components	PCT
Drug	Monoclonal_antibody	T200	Cell_line.Tx13	Plate.99	NCKAP5L	0.5	-0.00189008092540424	pearson	1	Ttest_pvalue	Coefficient_of_eigenassay	SVD_pCMs_drugs	NoPrepr	SVD	14963	T200-Tx13	N	Kept components	PCT
Drug	Monoclonal_antibody	T200	Cell_line.Tx13	Plate.99	NCKIPSD	0.5	0.0207170927158222	pearson	1	Ttest_pvalue	Coefficient_of_eigenassay	SVD_pCMs_drugs	NoPrepr	SVD	12099	T200-Tx13	N	Kept components	PCT
Drug	Monoclonal_antibody	T200	Cell_line.Tx13	Plate.99	NCL	0.5	0.00259469255595277	pearson	1	Ttest_pvalue	Coefficient_of_eigenassay	SVD_pCMs_drugs	NoPrepr	SVD	14831	T200-Tx13	N	Kept components	PCT
Drug	Monoclonal_antibody	T200	Cell_line.Tx13	Plate.99	NCLN	0.5	0.0473438915679971	pearson	1	Ttest_pvalue	Coefficient_of_eigenassay	SVD_pCMs_drugs	NoPrepr	SVD	8863	T200-Tx13	N	Kept components	PCT
Drug	Monoclonal_antibody	T200	Cell_line.Tx13	Plate.99	NCMAP	0.5	0.0173451024198252	pearson	1	Ttest_pvalue	Coefficient_of_eigenassay	SVD_pCMs_drugs	NoPrepr	SVD	12566	T200-Tx13	N	Kept components	PCT
Drug	Monoclonal_antibody	T200	Cell_line.Tx13	Plate.99	NCOA1	0.5	0.0413751321713087	pearson	1	Ttest_pvalue	Coefficient_of_eigenassay	SVD_pCMs_drugs	NoPrepr	SVD	9530	T200-Tx13	N	Kept components	PCT
Drug	Monoclonal_antibody	T200	Cell_line.Tx13	Plate.99	NCOA2	0.5	0.0246284780300656	pearson	1	Ttest_pvalue	Coefficient_of_eigenassay	SVD_pCMs_drugs	NoPrepr	SVD	11576	T200-Tx13	N	Kept components	PCT
Drug	Monoclonal_antibody	T200	Cell_line.Tx13	Plate.99	NCOA3	0.5	0.0800382602990454	pearson	1	Ttest_pvalue	Coefficient_of_eigenassay	SVD_pCMs_drugs	NoPrepr	SVD	5861	T200-Tx13	N	Kept components	PCT
Drug	Monoclonal_antibody	T200	Cell_line.Tx13	Plate.99	NCOA4	0.5	0.0541974226710361	pearson	1	Ttest_pvalue	Coefficient_of_eigenassay	SVD_pCMs_drugs	NoPrepr	SVD	8158	T200-Tx13	N	Kept components	PCT
Drug	Monoclonal_antibody	T200	Cell_line.Tx13	Plate.99	NCOA5	0.5	-0.0497773129204598	pearson	1	Ttest_pvalue	Coefficient_of_eigenassay	SVD_pCMs_drugs	NoPrepr	SVD	8589	T200-Tx13	N	Kept components	PCT
Drug	Monoclonal_antibody	T200	Cell_line.Tx13	Plate.99	NCOA6	0.5	0.00734293702122667	pearson	1	Ttest_pvalue	Coefficient_of_eigenassay	SVD_pCMs_drugs	NoPrepr	SVD	14035	T200-Tx13	N	Kept components	PCT
Drug	Monoclonal_antibody	T200	Cell_line.Tx13	Plate.99	NCOA7	0.5	0.159498160974217	pearson	1	Ttest_pvalue	Coefficient_of_eigenassay	SVD_pCMs_drugs	NoPrepr	SVD	1840	T200-Tx13	N	Kept components	PCT
Drug	Monoclonal_antibody	T200	Cell_line.Tx13	Plate.99	NCOR1	0.5	0.164320580416166	pearson	1	Ttest_pvalue	Coefficient_of_eigenassay	SVD_pCMs_drugs	NoPrepr	SVD	1733	T200-Tx13	N	Kept components	PCT
Drug	Monoclonal_antibody	T200	Cell_line.Tx13	Plate.99	NCOR2	0.5	-0.0643608349126001	pearson	1	Ttest_pvalue	Coefficient_of_eigenassay	SVD_pCMs_drugs	NoPrepr	SVD	7176	T200-Tx13	N	Kept components	PCT
Drug	Monoclonal_antibody	T200	Cell_line.Tx13	Plate.99	NCR3LG1	0.5	0.149479596933208	pearson	1	Ttest_pvalue	Coefficient_of_eigenassay	SVD_pCMs_drugs	NoPrepr	SVD	2134	T200-Tx13	N	Kept components	PCT
Drug	Monoclonal_antibody	T200	Cell_line.Tx13	Plate.99	NCS1	0.5	0.113730159640597	pearson	1	Ttest_pvalue	Coefficient_of_eigenassay	SVD_pCMs_drugs	NoPrepr	SVD	3623	T200-Tx13	N	Kept components	PCT
Drug	Monoclonal_antibody	T200	Cell_line.Tx13	Plate.99	NCSTN	0.5	-0.10756513268599	pearson	1	Ttest_pvalue	Coefficient_of_eigenassay	SVD_pCMs_drugs	NoPrepr	SVD	3971	T200-Tx13	N	Kept components	PCT
Drug	Monoclonal_antibody	T200	Cell_line.Tx13	Plate.99	NDC1	0.5	0.08579856580954	pearson	1	Ttest_pvalue	Coefficient_of_eigenassay	SVD_pCMs_drugs	NoPrepr	SVD	5399	T200-Tx13	N	Kept components	PCT
Drug	Monoclonal_antibody	T200	Cell_line.Tx13	Plate.99	NDC80	0.5	-0.217625983634242	pearson	1	Ttest_pvalue	Coefficient_of_eigenassay	SVD_pCMs_drugs	NoPrepr	SVD	806	T200-Tx13	N	Kept components	PCT
Drug	Monoclonal_antibody	T200	Cell_line.Tx13	Plate.99	NDE1	0.5	-0.00139735418226665	pearson	1	Ttest_pvalue	Coefficient_of_eigenassay	SVD_pCMs_drugs	NoPrepr	SVD	15056	T200-Tx13	N	Kept components	PCT
Drug	Monoclonal_antibody	T200	Cell_line.Tx13	Plate.99	NDEL1	0.5	0.0274450929686923	pearson	1	Ttest_pvalue	Coefficient_of_eigenassay	SVD_pCMs_drugs	NoPrepr	SVD	11219	T200-Tx13	N	Kept components	PCT
Drug	Monoclonal_antibody	T200	Cell_line.Tx13	Plate.99	NDFIP1	0.5	0.00463771953023761	pearson	1	Ttest_pvalue	Coefficient_of_eigenassay	SVD_pCMs_drugs	NoPrepr	SVD	14472	T200-Tx13	N	Kept components	PCT
Drug	Monoclonal_antibody	T200	Cell_line.Tx13	Plate.99	NDFIP2	0.5	-0.088275585412789	pearson	1	Ttest_pvalue	Coefficient_of_eigenassay	SVD_pCMs_drugs	NoPrepr	SVD	5214	T200-Tx13	N	Kept components	PCT
Drug	Monoclonal_antibody	T200	Cell_line.Tx13	Plate.99	NDN	0.5	0.0179612203573593	pearson	1	Ttest_pvalue	Coefficient_of_eigenassay	SVD_pCMs_drugs	NoPrepr	SVD	12481	T200-Tx13	N	Kept components	PCT
Drug	Monoclonal_antibody	T200	Cell_line.Tx13	Plate.99	NDNF	0.5	0.154848620814684	pearson	1	Ttest_pvalue	Coefficient_of_eigenassay	SVD_pCMs_drugs	NoPrepr	SVD	1979	T200-Tx13	N	Kept components	PCT
Drug	Monoclonal_antibody	T200	Cell_line.Tx13	Plate.99	NDOR1	0.5	-0.0796682522327981	pearson	1	Ttest_pvalue	Coefficient_of_eigenassay	SVD_pCMs_drugs	NoPrepr	SVD	5886	T200-Tx13	N	Kept components	PCT
Drug	Monoclonal_antibody	T200	Cell_line.Tx13	Plate.99	NDP	0.5	0.033764966480801	pearson	1	Ttest_pvalue	Coefficient_of_eigenassay	SVD_pCMs_drugs	NoPrepr	SVD	10504	T200-Tx13	N	Kept components	PCT
Drug	Monoclonal_antibody	T200	Cell_line.Tx13	Plate.99	NDRG1	0.5	-0.298533214770377	pearson	1	Ttest_pvalue	Coefficient_of_eigenassay	SVD_pCMs_drugs	NoPrepr	SVD	301	T200-Tx13	N	Kept components	PCT
Drug	Monoclonal_antibody	T200	Cell_line.Tx13	Plate.99	NDRG2	0.5	0.00622420966644	pearson	1	Ttest_pvalue	Coefficient_of_eigenassay	SVD_pCMs_drugs	NoPrepr	SVD	14208	T200-Tx13	N	Kept components	PCT
Drug	Monoclonal_antibody	T200	Cell_line.Tx13	Plate.99	NDRG3	0.5	0.0084932722199967	pearson	1	Ttest_pvalue	Coefficient_of_eigenassay	SVD_pCMs_drugs	NoPrepr	SVD	13870	T200-Tx13	N	Kept components	PCT
Drug	Monoclonal_antibody	T200	Cell_line.Tx13	Plate.99	NDRG4	0.5	0.0214925358776302	pearson	1	Ttest_pvalue	Coefficient_of_eigenassay	SVD_pCMs_drugs	NoPrepr	SVD	11983	T200-Tx13	N	Kept components	PCT
Drug	Monoclonal_antibody	T200	Cell_line.Tx13	Plate.99	NDST1	0.5	0.0555486982066816	pearson	1	Ttest_pvalue	Coefficient_of_eigenassay	SVD_pCMs_drugs	NoPrepr	SVD	8026	T200-Tx13	N	Kept components	PCT
Drug	Monoclonal_antibody	T200	Cell_line.Tx13	Plate.99	NDST2	0.5	0.0250324692219689	pearson	1	Ttest_pvalue	Coefficient_of_eigenassay	SVD_pCMs_drugs	NoPrepr	SVD	11532	T200-Tx13	N	Kept components	PCT
Drug	Monoclonal_antibody	T200	Cell_line.Tx13	Plate.99	NDST3	0.5	0.0856198687862411	pearson	1	Ttest_pvalue	Coefficient_of_eigenassay	SVD_pCMs_drugs	NoPrepr	SVD	5421	T200-Tx13	N	Kept components	PCT
Drug	Monoclonal_antibody	T200	Cell_line.Tx13	Plate.99	NDST4	0.5	-0.039931862371682	pearson	1	Ttest_pvalue	Coefficient_of_eigenassay	SVD_pCMs_drugs	NoPrepr	SVD	9692	T200-Tx13	N	Kept components	PCT
Drug	Monoclonal_antibody	T200	Cell_line.Tx13	Plate.99	NDUFA1	0.5	-0.112535119234185	pearson	1	Ttest_pvalue	Coefficient_of_eigenassay	SVD_pCMs_drugs	NoPrepr	SVD	3692	T200-Tx13	N	Kept components	PCT
Drug	Monoclonal_antibody	T200	Cell_line.Tx13	Plate.99	NDUFA10	0.5	0.00909832166262637	pearson	1	Ttest_pvalue	Coefficient_of_eigenassay	SVD_pCMs_drugs	NoPrepr	SVD	13757	T200-Tx13	N	Kept components	PCT
Drug	Monoclonal_antibody	T200	Cell_line.Tx13	Plate.99	NDUFA11	0.5	0.134156902669522	pearson	1	Ttest_pvalue	Coefficient_of_eigenassay	SVD_pCMs_drugs	NoPrepr	SVD	2712	T200-Tx13	N	Kept components	PCT
Drug	Monoclonal_antibody	T200	Cell_line.Tx13	Plate.99	NDUFA12	0.5	0.0100355125572065	pearson	1	Ttest_pvalue	Coefficient_of_eigenassay	SVD_pCMs_drugs	NoPrepr	SVD	13624	T200-Tx13	N	Kept components	PCT
Drug	Monoclonal_antibody	T200	Cell_line.Tx13	Plate.99	NDUFA13	0.5	-0.0601670167986206	pearson	1	Ttest_pvalue	Coefficient_of_eigenassay	SVD_pCMs_drugs	NoPrepr	SVD	7558	T200-Tx13	N	Kept components	PCT
Drug	Monoclonal_antibody	T200	Cell_line.Tx13	Plate.99	NDUFA2	0.5	0.15116516812413	pearson	1	Ttest_pvalue	Coefficient_of_eigenassay	SVD_pCMs_drugs	NoPrepr	SVD	2083	T200-Tx13	N	Kept components	PCT
Drug	Monoclonal_antibody	T200	Cell_line.Tx13	Plate.99	NDUFA4	0.5	0.0676519226653884	pearson	1	Ttest_pvalue	Coefficient_of_eigenassay	SVD_pCMs_drugs	NoPrepr	SVD	6893	T200-Tx13	N	Kept components	PCT
Drug	Monoclonal_antibody	T200	Cell_line.Tx13	Plate.99	NDUFA4L2	0.5	-0.329645552640384	pearson	1	Ttest_pvalue	Coefficient_of_eigenassay	SVD_pCMs_drugs	NoPrepr	SVD	223	T200-Tx13	N	Kept components	PCT
Drug	Monoclonal_antibody	T200	Cell_line.Tx13	Plate.99	NDUFA5	0.5	-0.0337506452836488	pearson	1	Ttest_pvalue	Coefficient_of_eigenassay	SVD_pCMs_drugs	NoPrepr	SVD	10507	T200-Tx13	N	Kept components	PCT
Drug	Monoclonal_antibody	T200	Cell_line.Tx13	Plate.99	NDUFA7	0.5	-0.0296251261539979	pearson	1	Ttest_pvalue	Coefficient_of_eigenassay	SVD_pCMs_drugs	NoPrepr	SVD	10980	T200-Tx13	N	Kept components	PCT
Drug	Monoclonal_antibody	T200	Cell_line.Tx13	Plate.99	NDUFA8	0.5	-0.00406574289448503	pearson	1	Ttest_pvalue	Coefficient_of_eigenassay	SVD_pCMs_drugs	NoPrepr	SVD	14570	T200-Tx13	N	Kept components	PCT
Drug	Monoclonal_antibody	T200	Cell_line.Tx13	Plate.99	NDUFA9	0.5	-0.0382045411431752	pearson	1	Ttest_pvalue	Coefficient_of_eigenassay	SVD_pCMs_drugs	NoPrepr	SVD	9914	T200-Tx13	N	Kept components	PCT
Drug	Monoclonal_antibody	T200	Cell_line.Tx13	Plate.99	NDUFAB1	0.5	0.130714623003436	pearson	1	Ttest_pvalue	Coefficient_of_eigenassay	SVD_pCMs_drugs	NoPrepr	SVD	2838	T200-Tx13	N	Kept components	PCT
Drug	Monoclonal_antibody	T200	Cell_line.Tx13	Plate.99	NDUFAF1	0.5	0.0797084263015991	pearson	1	Ttest_pvalue	Coefficient_of_eigenassay	SVD_pCMs_drugs	NoPrepr	SVD	5883	T200-Tx13	N	Kept components	PCT
Drug	Monoclonal_antibody	T200	Cell_line.Tx13	Plate.99	NDUFAF2	0.5	0.000356706343872893	pearson	1	Ttest_pvalue	Coefficient_of_eigenassay	SVD_pCMs_drugs	NoPrepr	SVD	15244	T200-Tx13	N	Kept components	PCT
Drug	Monoclonal_antibody	T200	Cell_line.Tx13	Plate.99	NDUFAF3	0.5	0.0455055828225421	pearson	1	Ttest_pvalue	Coefficient_of_eigenassay	SVD_pCMs_drugs	NoPrepr	SVD	9089	T200-Tx13	N	Kept components	PCT
Drug	Monoclonal_antibody	T200	Cell_line.Tx13	Plate.99	NDUFAF4	0.5	0.00672245895041603	pearson	1	Ttest_pvalue	Coefficient_of_eigenassay	SVD_pCMs_drugs	NoPrepr	SVD	14129	T200-Tx13	N	Kept components	PCT
Drug	Monoclonal_antibody	T200	Cell_line.Tx13	Plate.99	NDUFAF5	0.5	-0.0806808399801991	pearson	1	Ttest_pvalue	Coefficient_of_eigenassay	SVD_pCMs_drugs	NoPrepr	SVD	5810	T200-Tx13	N	Kept components	PCT
Drug	Monoclonal_antibody	T200	Cell_line.Tx13	Plate.99	NDUFAF6	0.5	-0.0303457726207738	pearson	1	Ttest_pvalue	Coefficient_of_eigenassay	SVD_pCMs_drugs	NoPrepr	SVD	10902	T200-Tx13	N	Kept components	PCT
Drug	Monoclonal_antibody	T200	Cell_line.Tx13	Plate.99	NDUFAF7	0.5	0.0192119731754876	pearson	1	Ttest_pvalue	Coefficient_of_eigenassay	SVD_pCMs_drugs	NoPrepr	SVD	12299	T200-Tx13	N	Kept components	PCT
Drug	Monoclonal_antibody	T200	Cell_line.Tx13	Plate.99	NDUFAF8	0.5	0.325494470732899	pearson	1	Ttest_pvalue	Coefficient_of_eigenassay	SVD_pCMs_drugs	NoPrepr	SVD	234	T200-Tx13	N	Kept components	PCT
Drug	Monoclonal_antibody	T200	Cell_line.Tx13	Plate.99	NDUFB1	0.5	0.164822846424658	pearson	1	Ttest_pvalue	Coefficient_of_eigenassay	SVD_pCMs_drugs	NoPrepr	SVD	1717	T200-Tx13	N	Kept components	PCT
Drug	Monoclonal_antibody	T200	Cell_line.Tx13	Plate.99	NDUFB10	0.5	-0.0440622513946039	pearson	1	Ttest_pvalue	Coefficient_of_eigenassay	SVD_pCMs_drugs	NoPrepr	SVD	9251	T200-Tx13	N	Kept components	PCT
Drug	Monoclonal_antibody	T200	Cell_line.Tx13	Plate.99	NDUFB11	0.5	0.0466712766832649	pearson	1	Ttest_pvalue	Coefficient_of_eigenassay	SVD_pCMs_drugs	NoPrepr	SVD	8942	T200-Tx13	N	Kept components	PCT
Drug	Monoclonal_antibody	T200	Cell_line.Tx13	Plate.99	NDUFB2	0.5	0.227807428865819	pearson	1	Ttest_pvalue	Coefficient_of_eigenassay	SVD_pCMs_drugs	NoPrepr	SVD	696	T200-Tx13	N	Kept components	PCT
Drug	Monoclonal_antibody	T200	Cell_line.Tx13	Plate.99	NDUFB3	0.5	0.00474887554508597	pearson	1	Ttest_pvalue	Coefficient_of_eigenassay	SVD_pCMs_drugs	NoPrepr	SVD	14454	T200-Tx13	N	Kept components	PCT
Drug	Monoclonal_antibody	T200	Cell_line.Tx13	Plate.99	NDUFB4	0.5	0.0808239846401378	pearson	1	Ttest_pvalue	Coefficient_of_eigenassay	SVD_pCMs_drugs	NoPrepr	SVD	5797	T200-Tx13	N	Kept components	PCT
Drug	Monoclonal_antibody	T200	Cell_line.Tx13	Plate.99	NDUFB5	0.5	0.135608013388295	pearson	1	Ttest_pvalue	Coefficient_of_eigenassay	SVD_pCMs_drugs	NoPrepr	SVD	2654	T200-Tx13	N	Kept components	PCT
Drug	Monoclonal_antibody	T200	Cell_line.Tx13	Plate.99	NDUFB6	0.5	0.0527115980871452	pearson	1	Ttest_pvalue	Coefficient_of_eigenassay	SVD_pCMs_drugs	NoPrepr	SVD	8308	T200-Tx13	N	Kept components	PCT
Drug	Monoclonal_antibody	T200	Cell_line.Tx13	Plate.99	NDUFB7	0.5	0.0656416397195141	pearson	1	Ttest_pvalue	Coefficient_of_eigenassay	SVD_pCMs_drugs	NoPrepr	SVD	7061	T200-Tx13	N	Kept components	PCT
Drug	Monoclonal_antibody	T200	Cell_line.Tx13	Plate.99	NDUFB8	0.5	-0.0132656127480645	pearson	1	Ttest_pvalue	Coefficient_of_eigenassay	SVD_pCMs_drugs	NoPrepr	SVD	13146	T200-Tx13	N	Kept components	PCT
Drug	Monoclonal_antibody	T200	Cell_line.Tx13	Plate.99	NDUFB9	0.5	-0.0255973083241679	pearson	1	Ttest_pvalue	Coefficient_of_eigenassay	SVD_pCMs_drugs	NoPrepr	SVD	11450	T200-Tx13	N	Kept components	PCT
Drug	Monoclonal_antibody	T200	Cell_line.Tx13	Plate.99	NDUFC1	0.5	-0.00967382751468525	pearson	1	Ttest_pvalue	Coefficient_of_eigenassay	SVD_pCMs_drugs	NoPrepr	SVD	13678	T200-Tx13	N	Kept components	PCT
Drug	Monoclonal_antibody	T200	Cell_line.Tx13	Plate.99	NDUFC2	0.5	0.218692488957691	pearson	1	Ttest_pvalue	Coefficient_of_eigenassay	SVD_pCMs_drugs	NoPrepr	SVD	793	T200-Tx13	N	Kept components	PCT
Drug	Monoclonal_antibody	T200	Cell_line.Tx13	Plate.99	NDUFS1	0.5	0.0138584763039884	pearson	1	Ttest_pvalue	Coefficient_of_eigenassay	SVD_pCMs_drugs	NoPrepr	SVD	13055	T200-Tx13	N	Kept components	PCT
Drug	Monoclonal_antibody	T200	Cell_line.Tx13	Plate.99	NDUFS2	0.5	-0.0035241342813182	pearson	1	Ttest_pvalue	Coefficient_of_eigenassay	SVD_pCMs_drugs	NoPrepr	SVD	14666	T200-Tx13	N	Kept components	PCT
Drug	Monoclonal_antibody	T200	Cell_line.Tx13	Plate.99	NDUFS3	0.5	-0.0658167833628425	pearson	1	Ttest_pvalue	Coefficient_of_eigenassay	SVD_pCMs_drugs	NoPrepr	SVD	7045	T200-Tx13	N	Kept components	PCT
Drug	Monoclonal_antibody	T200	Cell_line.Tx13	Plate.99	NDUFS4	0.5	0.0146506069266502	pearson	1	Ttest_pvalue	Coefficient_of_eigenassay	SVD_pCMs_drugs	NoPrepr	SVD	12958	T200-Tx13	N	Kept components	PCT
Drug	Monoclonal_antibody	T200	Cell_line.Tx13	Plate.99	NDUFS5	0.5	-0.0227781080537123	pearson	1	Ttest_pvalue	Coefficient_of_eigenassay	SVD_pCMs_drugs	NoPrepr	SVD	11816	T200-Tx13	N	Kept components	PCT
Drug	Monoclonal_antibody	T200	Cell_line.Tx13	Plate.99	NDUFS6	0.5	0.107496154014364	pearson	1	Ttest_pvalue	Coefficient_of_eigenassay	SVD_pCMs_drugs	NoPrepr	SVD	3976	T200-Tx13	N	Kept components	PCT
Drug	Monoclonal_antibody	T200	Cell_line.Tx13	Plate.99	NDUFS7	0.5	0.112761398200275	pearson	1	Ttest_pvalue	Coefficient_of_eigenassay	SVD_pCMs_drugs	NoPrepr	SVD	3681	T200-Tx13	N	Kept components	PCT
Drug	Monoclonal_antibody	T200	Cell_line.Tx13	Plate.99	NDUFS8	0.5	0.0117677389472902	pearson	1	Ttest_pvalue	Coefficient_of_eigenassay	SVD_pCMs_drugs	NoPrepr	SVD	13352	T200-Tx13	N	Kept components	PCT
Drug	Monoclonal_antibody	T200	Cell_line.Tx13	Plate.99	NDUFV1	0.5	0.0323533913415883	pearson	1	Ttest_pvalue	Coefficient_of_eigenassay	SVD_pCMs_drugs	NoPrepr	SVD	10651	T200-Tx13	N	Kept components	PCT
Drug	Monoclonal_antibody	T200	Cell_line.Tx13	Plate.99	NDUFV2	0.5	0.0374182732719607	pearson	1	Ttest_pvalue	Coefficient_of_eigenassay	SVD_pCMs_drugs	NoPrepr	SVD	10023	T200-Tx13	N	Kept components	PCT
Drug	Monoclonal_antibody	T200	Cell_line.Tx13	Plate.99	NDUFV3	0.5	0.158301052828293	pearson	1	Ttest_pvalue	Coefficient_of_eigenassay	SVD_pCMs_drugs	NoPrepr	SVD	1887	T200-Tx13	N	Kept components	PCT
Drug	Monoclonal_antibody	T200	Cell_line.Tx13	Plate.99	NEB	0.5	0.0457960824753542	pearson	1	Ttest_pvalue	Coefficient_of_eigenassay	SVD_pCMs_drugs	NoPrepr	SVD	9049	T200-Tx13	N	Kept components	PCT
Drug	Monoclonal_antibody	T200	Cell_line.Tx13	Plate.99	NEBL	0.5	0.0473089280167758	pearson	1	Ttest_pvalue	Coefficient_of_eigenassay	SVD_pCMs_drugs	NoPrepr	SVD	8869	T200-Tx13	N	Kept components	PCT
Drug	Monoclonal_antibody	T200	Cell_line.Tx13	Plate.99	NECAB1	0.5	0.164116164132882	pearson	1	Ttest_pvalue	Coefficient_of_eigenassay	SVD_pCMs_drugs	NoPrepr	SVD	1739	T200-Tx13	N	Kept components	PCT
Drug	Monoclonal_antibody	T200	Cell_line.Tx13	Plate.99	NECAB2	0.5	0.0603632450291281	pearson	1	Ttest_pvalue	Coefficient_of_eigenassay	SVD_pCMs_drugs	NoPrepr	SVD	7537	T200-Tx13	N	Kept components	PCT
Drug	Monoclonal_antibody	T200	Cell_line.Tx13	Plate.99	NECAB3	0.5	-0.124166453488401	pearson	1	Ttest_pvalue	Coefficient_of_eigenassay	SVD_pCMs_drugs	NoPrepr	SVD	3145	T200-Tx13	N	Kept components	PCT
Drug	Monoclonal_antibody	T200	Cell_line.Tx13	Plate.99	NECAP1	0.5	0.0329027069291122	pearson	1	Ttest_pvalue	Coefficient_of_eigenassay	SVD_pCMs_drugs	NoPrepr	SVD	10594	T200-Tx13	N	Kept components	PCT
Drug	Monoclonal_antibody	T200	Cell_line.Tx13	Plate.99	NECAP2	0.5	0.119961918925296	pearson	1	Ttest_pvalue	Coefficient_of_eigenassay	SVD_pCMs_drugs	NoPrepr	SVD	3336	T200-Tx13	N	Kept components	PCT
Drug	Monoclonal_antibody	T200	Cell_line.Tx13	Plate.99	NECTIN1	0.5	0.00293854679297454	pearson	1	Ttest_pvalue	Coefficient_of_eigenassay	SVD_pCMs_drugs	NoPrepr	SVD	14765	T200-Tx13	N	Kept components	PCT
Drug	Monoclonal_antibody	T200	Cell_line.Tx13	Plate.99	NECTIN2	0.5	0.0645031536756725	pearson	1	Ttest_pvalue	Coefficient_of_eigenassay	SVD_pCMs_drugs	NoPrepr	SVD	7161	T200-Tx13	N	Kept components	PCT
Drug	Monoclonal_antibody	T200	Cell_line.Tx13	Plate.99	NECTIN3	0.5	-0.126056343473113	pearson	1	Ttest_pvalue	Coefficient_of_eigenassay	SVD_pCMs_drugs	NoPrepr	SVD	3061	T200-Tx13	N	Kept components	PCT
Drug	Monoclonal_antibody	T200	Cell_line.Tx13	Plate.99	NEDD1	0.5	-0.134673302962186	pearson	1	Ttest_pvalue	Coefficient_of_eigenassay	SVD_pCMs_drugs	NoPrepr	SVD	2691	T200-Tx13	N	Kept components	PCT
Drug	Monoclonal_antibody	T200	Cell_line.Tx13	Plate.99	NEDD4	0.5	0.066178733392204	pearson	1	Ttest_pvalue	Coefficient_of_eigenassay	SVD_pCMs_drugs	NoPrepr	SVD	7010	T200-Tx13	N	Kept components	PCT
Drug	Monoclonal_antibody	T200	Cell_line.Tx13	Plate.99	NEDD4L	0.5	-0.00419137632779045	pearson	1	Ttest_pvalue	Coefficient_of_eigenassay	SVD_pCMs_drugs	NoPrepr	SVD	14548	T200-Tx13	N	Kept components	PCT
Drug	Monoclonal_antibody	T200	Cell_line.Tx13	Plate.99	NEDD8	0.5	0.10076244833226	pearson	1	Ttest_pvalue	Coefficient_of_eigenassay	SVD_pCMs_drugs	NoPrepr	SVD	4366	T200-Tx13	N	Kept components	PCT
Drug	Monoclonal_antibody	T200	Cell_line.Tx13	Plate.99	NEDD9	0.5	-0.0615624106511849	pearson	1	Ttest_pvalue	Coefficient_of_eigenassay	SVD_pCMs_drugs	NoPrepr	SVD	7428	T200-Tx13	N	Kept components	PCT
Drug	Monoclonal_antibody	T200	Cell_line.Tx13	Plate.99	NEFH	0.5	-0.179598936373234	pearson	1	Ttest_pvalue	Coefficient_of_eigenassay	SVD_pCMs_drugs	NoPrepr	SVD	1376	T200-Tx13	N	Kept components	PCT
Drug	Monoclonal_antibody	T200	Cell_line.Tx13	Plate.99	NEFL	0.5	0.0449582805427764	pearson	1	Ttest_pvalue	Coefficient_of_eigenassay	SVD_pCMs_drugs	NoPrepr	SVD	9151	T200-Tx13	N	Kept components	PCT
Drug	Monoclonal_antibody	T200	Cell_line.Tx13	Plate.99	NEFM	0.5	-0.0872855090126019	pearson	1	Ttest_pvalue	Coefficient_of_eigenassay	SVD_pCMs_drugs	NoPrepr	SVD	5289	T200-Tx13	N	Kept components	PCT
Drug	Monoclonal_antibody	T200	Cell_line.Tx13	Plate.99	NEGR1	0.5	-0.259341657196223	pearson	1	Ttest_pvalue	Coefficient_of_eigenassay	SVD_pCMs_drugs	NoPrepr	SVD	473	T200-Tx13	N	Kept components	PCT
Drug	Monoclonal_antibody	T200	Cell_line.Tx13	Plate.99	NEIL1	0.5	0.145866271456556	pearson	1	Ttest_pvalue	Coefficient_of_eigenassay	SVD_pCMs_drugs	NoPrepr	SVD	2259	T200-Tx13	N	Kept components	PCT
Drug	Monoclonal_antibody	T200	Cell_line.Tx13	Plate.99	NEIL2	0.5	0.0423431462305079	pearson	1	Ttest_pvalue	Coefficient_of_eigenassay	SVD_pCMs_drugs	NoPrepr	SVD	9427	T200-Tx13	N	Kept components	PCT
Drug	Monoclonal_antibody	T200	Cell_line.Tx13	Plate.99	NEIL3	0.5	-0.0755724507480874	pearson	1	Ttest_pvalue	Coefficient_of_eigenassay	SVD_pCMs_drugs	NoPrepr	SVD	6196	T200-Tx13	N	Kept components	PCT
Drug	Monoclonal_antibody	T200	Cell_line.Tx13	Plate.99	NEK1	0.5	-0.164405736753517	pearson	1	Ttest_pvalue	Coefficient_of_eigenassay	SVD_pCMs_drugs	NoPrepr	SVD	1731	T200-Tx13	N	Kept components	PCT
Drug	Monoclonal_antibody	T200	Cell_line.Tx13	Plate.99	NEK10	0.5	-0.0385661005121561	pearson	1	Ttest_pvalue	Coefficient_of_eigenassay	SVD_pCMs_drugs	NoPrepr	SVD	9859	T200-Tx13	N	Kept components	PCT
Drug	Monoclonal_antibody	T200	Cell_line.Tx13	Plate.99	NEK11	0.5	-0.111448317933764	pearson	1	Ttest_pvalue	Coefficient_of_eigenassay	SVD_pCMs_drugs	NoPrepr	SVD	3763	T200-Tx13	N	Kept components	PCT
Drug	Monoclonal_antibody	T200	Cell_line.Tx13	Plate.99	NEK2	0.5	-0.36554581673083	pearson	1	Ttest_pvalue	Coefficient_of_eigenassay	SVD_pCMs_drugs	NoPrepr	SVD	148	T200-Tx13	N	Kept components	PCT
Drug	Monoclonal_antibody	T200	Cell_line.Tx13	Plate.99	NEK3	0.5	-0.022451794741161	pearson	1	Ttest_pvalue	Coefficient_of_eigenassay	SVD_pCMs_drugs	NoPrepr	SVD	11862	T200-Tx13	N	Kept components	PCT
Drug	Monoclonal_antibody	T200	Cell_line.Tx13	Plate.99	NEK4	0.5	0.0549863791834435	pearson	1	Ttest_pvalue	Coefficient_of_eigenassay	SVD_pCMs_drugs	NoPrepr	SVD	8082	T200-Tx13	N	Kept components	PCT
Drug	Monoclonal_antibody	T200	Cell_line.Tx13	Plate.99	NEK5	0.5	-0.0134642212786222	pearson	1	Ttest_pvalue	Coefficient_of_eigenassay	SVD_pCMs_drugs	NoPrepr	SVD	13116	T200-Tx13	N	Kept components	PCT
Drug	Monoclonal_antibody	T200	Cell_line.Tx13	Plate.99	NEK6	0.5	0.0056448790676855	pearson	1	Ttest_pvalue	Coefficient_of_eigenassay	SVD_pCMs_drugs	NoPrepr	SVD	14302	T200-Tx13	N	Kept components	PCT
Drug	Monoclonal_antibody	T200	Cell_line.Tx13	Plate.99	NEK7	0.5	0.358085283500385	pearson	1	Ttest_pvalue	Coefficient_of_eigenassay	SVD_pCMs_drugs	NoPrepr	SVD	168	T200-Tx13	N	Kept components	PCT
Drug	Monoclonal_antibody	T200	Cell_line.Tx13	Plate.99	NEK8	0.5	0.0151695630751093	pearson	1	Ttest_pvalue	Coefficient_of_eigenassay	SVD_pCMs_drugs	NoPrepr	SVD	12874	T200-Tx13	N	Kept components	PCT
Drug	Monoclonal_antibody	T200	Cell_line.Tx13	Plate.99	NEK9	0.5	-0.0925982413786252	pearson	1	Ttest_pvalue	Coefficient_of_eigenassay	SVD_pCMs_drugs	NoPrepr	SVD	4900	T200-Tx13	N	Kept components	PCT
Drug	Monoclonal_antibody	T200	Cell_line.Tx13	Plate.99	NELFA	0.5	0.00833472239789107	pearson	1	Ttest_pvalue	Coefficient_of_eigenassay	SVD_pCMs_drugs	NoPrepr	SVD	13900	T200-Tx13	N	Kept components	PCT
Drug	Monoclonal_antibody	T200	Cell_line.Tx13	Plate.99	NELFB	0.5	0.0942588972578882	pearson	1	Ttest_pvalue	Coefficient_of_eigenassay	SVD_pCMs_drugs	NoPrepr	SVD	4786	T200-Tx13	N	Kept components	PCT
Drug	Monoclonal_antibody	T200	Cell_line.Tx13	Plate.99	NELFCD	0.5	0.0102085403086232	pearson	1	Ttest_pvalue	Coefficient_of_eigenassay	SVD_pCMs_drugs	NoPrepr	SVD	13592	T200-Tx13	N	Kept components	PCT
Drug	Monoclonal_antibody	T200	Cell_line.Tx13	Plate.99	NELFE	0.5	-0.0456118978147791	pearson	1	Ttest_pvalue	Coefficient_of_eigenassay	SVD_pCMs_drugs	NoPrepr	SVD	9080	T200-Tx13	N	Kept components	PCT
Drug	Monoclonal_antibody	T200	Cell_line.Tx13	Plate.99	NELL1	0.5	-0.101764653930318	pearson	1	Ttest_pvalue	Coefficient_of_eigenassay	SVD_pCMs_drugs	NoPrepr	SVD	4300	T200-Tx13	N	Kept components	PCT
Drug	Monoclonal_antibody	T200	Cell_line.Tx13	Plate.99	NELL2	0.5	-0.362605908359542	pearson	1	Ttest_pvalue	Coefficient_of_eigenassay	SVD_pCMs_drugs	NoPrepr	SVD	160	T200-Tx13	N	Kept components	PCT
Drug	Monoclonal_antibody	T200	Cell_line.Tx13	Plate.99	NEMF	0.5	-0.051415189848118	pearson	1	Ttest_pvalue	Coefficient_of_eigenassay	SVD_pCMs_drugs	NoPrepr	SVD	8442	T200-Tx13	N	Kept components	PCT
Drug	Monoclonal_antibody	T200	Cell_line.Tx13	Plate.99	NEMP1	0.5	0.0264826223727361	pearson	1	Ttest_pvalue	Coefficient_of_eigenassay	SVD_pCMs_drugs	NoPrepr	SVD	11333	T200-Tx13	N	Kept components	PCT
Drug	Monoclonal_antibody	T200	Cell_line.Tx13	Plate.99	NEMP2	0.5	0.0094207156289222	pearson	1	Ttest_pvalue	Coefficient_of_eigenassay	SVD_pCMs_drugs	NoPrepr	SVD	13714	T200-Tx13	N	Kept components	PCT
Drug	Monoclonal_antibody	T200	Cell_line.Tx13	Plate.99	NENF	0.5	0.16187876760986	pearson	1	Ttest_pvalue	Coefficient_of_eigenassay	SVD_pCMs_drugs	NoPrepr	SVD	1781	T200-Tx13	N	Kept components	PCT
Drug	Monoclonal_antibody	T200	Cell_line.Tx13	Plate.99	NEO1	0.5	-0.0451477912781201	pearson	1	Ttest_pvalue	Coefficient_of_eigenassay	SVD_pCMs_drugs	NoPrepr	SVD	9129	T200-Tx13	N	Kept components	PCT
Drug	Monoclonal_antibody	T200	Cell_line.Tx13	Plate.99	NEPRO	0.5	0.00944118094686233	pearson	1	Ttest_pvalue	Coefficient_of_eigenassay	SVD_pCMs_drugs	NoPrepr	SVD	13712	T200-Tx13	N	Kept components	PCT
Drug	Monoclonal_antibody	T200	Cell_line.Tx13	Plate.99	NES	0.5	0.0904363922541324	pearson	1	Ttest_pvalue	Coefficient_of_eigenassay	SVD_pCMs_drugs	NoPrepr	SVD	5043	T200-Tx13	N	Kept components	PCT
Drug	Monoclonal_antibody	T200	Cell_line.Tx13	Plate.99	NET1	0.5	0.0473420954679709	pearson	1	Ttest_pvalue	Coefficient_of_eigenassay	SVD_pCMs_drugs	NoPrepr	SVD	8864	T200-Tx13	N	Kept components	PCT
Drug	Monoclonal_antibody	T200	Cell_line.Tx13	Plate.99	NETO1	0.5	-0.175968474212737	pearson	1	Ttest_pvalue	Coefficient_of_eigenassay	SVD_pCMs_drugs	NoPrepr	SVD	1457	T200-Tx13	N	Kept components	PCT
Drug	Monoclonal_antibody	T200	Cell_line.Tx13	Plate.99	NETO2	0.5	0.0188237066398877	pearson	1	Ttest_pvalue	Coefficient_of_eigenassay	SVD_pCMs_drugs	NoPrepr	SVD	12354	T200-Tx13	N	Kept components	PCT
Drug	Monoclonal_antibody	T200	Cell_line.Tx13	Plate.99	NEU3	0.5	-0.00728827266084468	pearson	1	Ttest_pvalue	Coefficient_of_eigenassay	SVD_pCMs_drugs	NoPrepr	SVD	14047	T200-Tx13	N	Kept components	PCT
Drug	Monoclonal_antibody	T200	Cell_line.Tx13	Plate.99	NEURL1	0.5	-0.0898970876603811	pearson	1	Ttest_pvalue	Coefficient_of_eigenassay	SVD_pCMs_drugs	NoPrepr	SVD	5086	T200-Tx13	N	Kept components	PCT
Drug	Monoclonal_antibody	T200	Cell_line.Tx13	Plate.99	NEURL1B	0.5	0.0912888695504731	pearson	1	Ttest_pvalue	Coefficient_of_eigenassay	SVD_pCMs_drugs	NoPrepr	SVD	4996	T200-Tx13	N	Kept components	PCT
Drug	Monoclonal_antibody	T200	Cell_line.Tx13	Plate.99	NEURL2	0.5	0.00207057309323726	pearson	1	Ttest_pvalue	Coefficient_of_eigenassay	SVD_pCMs_drugs	NoPrepr	SVD	14922	T200-Tx13	N	Kept components	PCT
Drug	Monoclonal_antibody	T200	Cell_line.Tx13	Plate.99	NEURL4	0.5	0.00717309547164619	pearson	1	Ttest_pvalue	Coefficient_of_eigenassay	SVD_pCMs_drugs	NoPrepr	SVD	14067	T200-Tx13	N	Kept components	PCT
Drug	Monoclonal_antibody	T200	Cell_line.Tx13	Plate.99	NEUROD1	0.5	-0.0118129630231072	pearson	1	Ttest_pvalue	Coefficient_of_eigenassay	SVD_pCMs_drugs	NoPrepr	SVD	13347	T200-Tx13	N	Kept components	PCT
Drug	Monoclonal_antibody	T200	Cell_line.Tx13	Plate.99	NEUROD2	0.5	-0.0089744951344274	pearson	1	Ttest_pvalue	Coefficient_of_eigenassay	SVD_pCMs_drugs	NoPrepr	SVD	13778	T200-Tx13	N	Kept components	PCT
Drug	Monoclonal_antibody	T200	Cell_line.Tx13	Plate.99	NEUROD4	0.5	0.00453807596536093	pearson	1	Ttest_pvalue	Coefficient_of_eigenassay	SVD_pCMs_drugs	NoPrepr	SVD	14485	T200-Tx13	N	Kept components	PCT
Drug	Monoclonal_antibody	T200	Cell_line.Tx13	Plate.99	NEUROG1	0.5	0.0014274311333441	pearson	1	Ttest_pvalue	Coefficient_of_eigenassay	SVD_pCMs_drugs	NoPrepr	SVD	15053	T200-Tx13	N	Kept components	PCT
Drug	Monoclonal_antibody	T200	Cell_line.Tx13	Plate.99	NEUROG2	0.5	0.00581588706570555	pearson	1	Ttest_pvalue	Coefficient_of_eigenassay	SVD_pCMs_drugs	NoPrepr	SVD	14282	T200-Tx13	N	Kept components	PCT
Drug	Monoclonal_antibody	T200	Cell_line.Tx13	Plate.99	NEXMIF	0.5	-0.190092627669209	pearson	1	Ttest_pvalue	Coefficient_of_eigenassay	SVD_pCMs_drugs	NoPrepr	SVD	1196	T200-Tx13	N	Kept components	PCT
Drug	Monoclonal_antibody	T200	Cell_line.Tx13	Plate.99	NEXN	0.5	-0.0574887713042927	pearson	1	Ttest_pvalue	Coefficient_of_eigenassay	SVD_pCMs_drugs	NoPrepr	SVD	7825	T200-Tx13	N	Kept components	PCT
Drug	Monoclonal_antibody	T200	Cell_line.Tx13	Plate.99	NF1	0.5	0.137022951016315	pearson	1	Ttest_pvalue	Coefficient_of_eigenassay	SVD_pCMs_drugs	NoPrepr	SVD	2603	T200-Tx13	N	Kept components	PCT
Drug	Monoclonal_antibody	T200	Cell_line.Tx13	Plate.99	NF2	0.5	0.015049211125996	pearson	1	Ttest_pvalue	Coefficient_of_eigenassay	SVD_pCMs_drugs	NoPrepr	SVD	12891	T200-Tx13	N	Kept components	PCT
Drug	Monoclonal_antibody	T200	Cell_line.Tx13	Plate.99	NFAM1	0.5	0.0439338478998655	pearson	1	Ttest_pvalue	Coefficient_of_eigenassay	SVD_pCMs_drugs	NoPrepr	SVD	9264	T200-Tx13	N	Kept components	PCT
Drug	Monoclonal_antibody	T200	Cell_line.Tx13	Plate.99	NFASC	0.5	-0.385535206411158	pearson	1	Ttest_pvalue	Coefficient_of_eigenassay	SVD_pCMs_drugs	NoPrepr	SVD	124	T200-Tx13	N	Kept components	PCT
Drug	Monoclonal_antibody	T200	Cell_line.Tx13	Plate.99	NFAT5	0.5	0.107718086265397	pearson	1	Ttest_pvalue	Coefficient_of_eigenassay	SVD_pCMs_drugs	NoPrepr	SVD	3959	T200-Tx13	N	Kept components	PCT
Drug	Monoclonal_antibody	T200	Cell_line.Tx13	Plate.99	NFATC1	0.5	0.0758008954827662	pearson	1	Ttest_pvalue	Coefficient_of_eigenassay	SVD_pCMs_drugs	NoPrepr	SVD	6181	T200-Tx13	N	Kept components	PCT
Drug	Monoclonal_antibody	T200	Cell_line.Tx13	Plate.99	NFATC2	0.5	-0.075637017942451	pearson	1	Ttest_pvalue	Coefficient_of_eigenassay	SVD_pCMs_drugs	NoPrepr	SVD	6192	T200-Tx13	N	Kept components	PCT
Drug	Monoclonal_antibody	T200	Cell_line.Tx13	Plate.99	NFATC2IP	0.5	0.0344761601909339	pearson	1	Ttest_pvalue	Coefficient_of_eigenassay	SVD_pCMs_drugs	NoPrepr	SVD	10408	T200-Tx13	N	Kept components	PCT
Drug	Monoclonal_antibody	T200	Cell_line.Tx13	Plate.99	NFATC3	0.5	0.0566810255428068	pearson	1	Ttest_pvalue	Coefficient_of_eigenassay	SVD_pCMs_drugs	NoPrepr	SVD	7901	T200-Tx13	N	Kept components	PCT
Drug	Monoclonal_antibody	T200	Cell_line.Tx13	Plate.99	NFATC4	0.5	0.11530716811934	pearson	1	Ttest_pvalue	Coefficient_of_eigenassay	SVD_pCMs_drugs	NoPrepr	SVD	3550	T200-Tx13	N	Kept components	PCT
Drug	Monoclonal_antibody	T200	Cell_line.Tx13	Plate.99	NFE2	0.5	-0.0384139222757328	pearson	1	Ttest_pvalue	Coefficient_of_eigenassay	SVD_pCMs_drugs	NoPrepr	SVD	9877	T200-Tx13	N	Kept components	PCT
Drug	Monoclonal_antibody	T200	Cell_line.Tx13	Plate.99	NFE2L1	0.5	-0.0631168750956271	pearson	1	Ttest_pvalue	Coefficient_of_eigenassay	SVD_pCMs_drugs	NoPrepr	SVD	7295	T200-Tx13	N	Kept components	PCT
Drug	Monoclonal_antibody	T200	Cell_line.Tx13	Plate.99	NFE2L2	0.5	0.123464495933386	pearson	1	Ttest_pvalue	Coefficient_of_eigenassay	SVD_pCMs_drugs	NoPrepr	SVD	3184	T200-Tx13	N	Kept components	PCT
Drug	Monoclonal_antibody	T200	Cell_line.Tx13	Plate.99	NFE2L3	0.5	0.133676508532504	pearson	1	Ttest_pvalue	Coefficient_of_eigenassay	SVD_pCMs_drugs	NoPrepr	SVD	2720	T200-Tx13	N	Kept components	PCT
Drug	Monoclonal_antibody	T200	Cell_line.Tx13	Plate.99	NFIA	0.5	-0.158874295123605	pearson	1	Ttest_pvalue	Coefficient_of_eigenassay	SVD_pCMs_drugs	NoPrepr	SVD	1867	T200-Tx13	N	Kept components	PCT
Drug	Monoclonal_antibody	T200	Cell_line.Tx13	Plate.99	NFIB	0.5	-0.00277679126370018	pearson	1	Ttest_pvalue	Coefficient_of_eigenassay	SVD_pCMs_drugs	NoPrepr	SVD	14802	T200-Tx13	N	Kept components	PCT
Drug	Monoclonal_antibody	T200	Cell_line.Tx13	Plate.99	NFIC	0.5	-0.0247695012517545	pearson	1	Ttest_pvalue	Coefficient_of_eigenassay	SVD_pCMs_drugs	NoPrepr	SVD	11559	T200-Tx13	N	Kept components	PCT
Drug	Monoclonal_antibody	T200	Cell_line.Tx13	Plate.99	NFIL3	0.5	0.0778176504293878	pearson	1	Ttest_pvalue	Coefficient_of_eigenassay	SVD_pCMs_drugs	NoPrepr	SVD	6016	T200-Tx13	N	Kept components	PCT
Drug	Monoclonal_antibody	T200	Cell_line.Tx13	Plate.99	NFIX	0.5	-0.207062602205811	pearson	1	Ttest_pvalue	Coefficient_of_eigenassay	SVD_pCMs_drugs	NoPrepr	SVD	939	T200-Tx13	N	Kept components	PCT
Drug	Monoclonal_antibody	T200	Cell_line.Tx13	Plate.99	NFKB1	0.5	-0.0221050962112444	pearson	1	Ttest_pvalue	Coefficient_of_eigenassay	SVD_pCMs_drugs	NoPrepr	SVD	11903	T200-Tx13	N	Kept components	PCT
Drug	Monoclonal_antibody	T200	Cell_line.Tx13	Plate.99	NFKB2	0.5	-0.0026832798289982	pearson	1	Ttest_pvalue	Coefficient_of_eigenassay	SVD_pCMs_drugs	NoPrepr	SVD	14816	T200-Tx13	N	Kept components	PCT
Drug	Monoclonal_antibody	T200	Cell_line.Tx13	Plate.99	NFKBIA	0.5	-0.0162494455945086	pearson	1	Ttest_pvalue	Coefficient_of_eigenassay	SVD_pCMs_drugs	NoPrepr	SVD	12706	T200-Tx13	N	Kept components	PCT
Drug	Monoclonal_antibody	T200	Cell_line.Tx13	Plate.99	NFKBIB	0.5	-0.0200094282497909	pearson	1	Ttest_pvalue	Coefficient_of_eigenassay	SVD_pCMs_drugs	NoPrepr	SVD	12193	T200-Tx13	N	Kept components	PCT
Drug	Monoclonal_antibody	T200	Cell_line.Tx13	Plate.99	NFKBID	0.5	-0.0237215236595186	pearson	1	Ttest_pvalue	Coefficient_of_eigenassay	SVD_pCMs_drugs	NoPrepr	SVD	11690	T200-Tx13	N	Kept components	PCT
Drug	Monoclonal_antibody	T200	Cell_line.Tx13	Plate.99	NFKBIE	0.5	0.0167099795117915	pearson	1	Ttest_pvalue	Coefficient_of_eigenassay	SVD_pCMs_drugs	NoPrepr	SVD	12641	T200-Tx13	N	Kept components	PCT
Drug	Monoclonal_antibody	T200	Cell_line.Tx13	Plate.99	NFKBIZ	0.5	-0.181250854282442	pearson	1	Ttest_pvalue	Coefficient_of_eigenassay	SVD_pCMs_drugs	NoPrepr	SVD	1336	T200-Tx13	N	Kept components	PCT
Drug	Monoclonal_antibody	T200	Cell_line.Tx13	Plate.99	NFRKB	0.5	-0.00570814866063316	pearson	1	Ttest_pvalue	Coefficient_of_eigenassay	SVD_pCMs_drugs	NoPrepr	SVD	14297	T200-Tx13	N	Kept components	PCT
Drug	Monoclonal_antibody	T200	Cell_line.Tx13	Plate.99	NFS1	0.5	0.0498712040537105	pearson	1	Ttest_pvalue	Coefficient_of_eigenassay	SVD_pCMs_drugs	NoPrepr	SVD	8582	T200-Tx13	N	Kept components	PCT
Drug	Monoclonal_antibody	T200	Cell_line.Tx13	Plate.99	NFU1	0.5	0.0102719197738835	pearson	1	Ttest_pvalue	Coefficient_of_eigenassay	SVD_pCMs_drugs	NoPrepr	SVD	13581	T200-Tx13	N	Kept components	PCT
Drug	Monoclonal_antibody	T200	Cell_line.Tx13	Plate.99	NFX1	0.5	0.0290669521888548	pearson	1	Ttest_pvalue	Coefficient_of_eigenassay	SVD_pCMs_drugs	NoPrepr	SVD	11037	T200-Tx13	N	Kept components	PCT
Drug	Monoclonal_antibody	T200	Cell_line.Tx13	Plate.99	NFXL1	0.5	-0.210398927198534	pearson	1	Ttest_pvalue	Coefficient_of_eigenassay	SVD_pCMs_drugs	NoPrepr	SVD	897	T200-Tx13	N	Kept components	PCT
Drug	Monoclonal_antibody	T200	Cell_line.Tx13	Plate.99	NFYA	0.5	-0.136684845447316	pearson	1	Ttest_pvalue	Coefficient_of_eigenassay	SVD_pCMs_drugs	NoPrepr	SVD	2617	T200-Tx13	N	Kept components	PCT
Drug	Monoclonal_antibody	T200	Cell_line.Tx13	Plate.99	NFYB	0.5	0.0218557916418305	pearson	1	Ttest_pvalue	Coefficient_of_eigenassay	SVD_pCMs_drugs	NoPrepr	SVD	11937	T200-Tx13	N	Kept components	PCT
Drug	Monoclonal_antibody	T200	Cell_line.Tx13	Plate.99	NFYC	0.5	0.0381029458051332	pearson	1	Ttest_pvalue	Coefficient_of_eigenassay	SVD_pCMs_drugs	NoPrepr	SVD	9926	T200-Tx13	N	Kept components	PCT
Drug	Monoclonal_antibody	T200	Cell_line.Tx13	Plate.99	NGDN	0.5	0.166870865934962	pearson	1	Ttest_pvalue	Coefficient_of_eigenassay	SVD_pCMs_drugs	NoPrepr	SVD	1662	T200-Tx13	N	Kept components	PCT
Drug	Monoclonal_antibody	T200	Cell_line.Tx13	Plate.99	NGEF	0.5	0.0989817217066222	pearson	1	Ttest_pvalue	Coefficient_of_eigenassay	SVD_pCMs_drugs	NoPrepr	SVD	4486	T200-Tx13	N	Kept components	PCT
Drug	Monoclonal_antibody	T200	Cell_line.Tx13	Plate.99	NGF	0.5	-0.0214075333792611	pearson	1	Ttest_pvalue	Coefficient_of_eigenassay	SVD_pCMs_drugs	NoPrepr	SVD	12000	T200-Tx13	N	Kept components	PCT
Drug	Monoclonal_antibody	T200	Cell_line.Tx13	Plate.99	NGFR	0.5	0.0281532826369205	pearson	1	Ttest_pvalue	Coefficient_of_eigenassay	SVD_pCMs_drugs	NoPrepr	SVD	11145	T200-Tx13	N	Kept components	PCT
Drug	Monoclonal_antibody	T200	Cell_line.Tx13	Plate.99	NGLY1	0.5	-0.0802929133091547	pearson	1	Ttest_pvalue	Coefficient_of_eigenassay	SVD_pCMs_drugs	NoPrepr	SVD	5838	T200-Tx13	N	Kept components	PCT
Drug	Monoclonal_antibody	T200	Cell_line.Tx13	Plate.99	NGRN	0.5	0.0550451579777472	pearson	1	Ttest_pvalue	Coefficient_of_eigenassay	SVD_pCMs_drugs	NoPrepr	SVD	8075	T200-Tx13	N	Kept components	PCT
Drug	Monoclonal_antibody	T200	Cell_line.Tx13	Plate.99	NHEJ1	0.5	0.0555582074194083	pearson	1	Ttest_pvalue	Coefficient_of_eigenassay	SVD_pCMs_drugs	NoPrepr	SVD	8024	T200-Tx13	N	Kept components	PCT
Drug	Monoclonal_antibody	T200	Cell_line.Tx13	Plate.99	NHLH1	0.5	0.129681598082218	pearson	1	Ttest_pvalue	Coefficient_of_eigenassay	SVD_pCMs_drugs	NoPrepr	SVD	2890	T200-Tx13	N	Kept components	PCT
Drug	Monoclonal_antibody	T200	Cell_line.Tx13	Plate.99	NHLH2	0.5	0.04170368970472	pearson	1	Ttest_pvalue	Coefficient_of_eigenassay	SVD_pCMs_drugs	NoPrepr	SVD	9485	T200-Tx13	N	Kept components	PCT
Drug	Monoclonal_antibody	T200	Cell_line.Tx13	Plate.99	NHLRC1	0.5	0.0686964099681931	pearson	1	Ttest_pvalue	Coefficient_of_eigenassay	SVD_pCMs_drugs	NoPrepr	SVD	6790	T200-Tx13	N	Kept components	PCT
Drug	Monoclonal_antibody	T200	Cell_line.Tx13	Plate.99	NHLRC2	0.5	0.138795269367054	pearson	1	Ttest_pvalue	Coefficient_of_eigenassay	SVD_pCMs_drugs	NoPrepr	SVD	2525	T200-Tx13	N	Kept components	PCT
Drug	Monoclonal_antibody	T200	Cell_line.Tx13	Plate.99	NHLRC3	0.5	-0.096950678428242	pearson	1	Ttest_pvalue	Coefficient_of_eigenassay	SVD_pCMs_drugs	NoPrepr	SVD	4629	T200-Tx13	N	Kept components	PCT
Drug	Monoclonal_antibody	T200	Cell_line.Tx13	Plate.99	NHLRC4	0.5	0.0614936702044648	pearson	1	Ttest_pvalue	Coefficient_of_eigenassay	SVD_pCMs_drugs	NoPrepr	SVD	7436	T200-Tx13	N	Kept components	PCT
Drug	Monoclonal_antibody	T200	Cell_line.Tx13	Plate.99	NHP2	0.5	0.0536129281629701	pearson	1	Ttest_pvalue	Coefficient_of_eigenassay	SVD_pCMs_drugs	NoPrepr	SVD	8214	T200-Tx13	N	Kept components	PCT
Drug	Monoclonal_antibody	T200	Cell_line.Tx13	Plate.99	NHS	0.5	-0.0014874608800813	pearson	1	Ttest_pvalue	Coefficient_of_eigenassay	SVD_pCMs_drugs	NoPrepr	SVD	15044	T200-Tx13	N	Kept components	PCT
Drug	Monoclonal_antibody	T200	Cell_line.Tx13	Plate.99	NHSL1	0.5	-0.00971855272935456	pearson	1	Ttest_pvalue	Coefficient_of_eigenassay	SVD_pCMs_drugs	NoPrepr	SVD	13668	T200-Tx13	N	Kept components	PCT
Drug	Monoclonal_antibody	T200	Cell_line.Tx13	Plate.99	NHSL2	0.5	0.117764500171933	pearson	1	Ttest_pvalue	Coefficient_of_eigenassay	SVD_pCMs_drugs	NoPrepr	SVD	3433	T200-Tx13	N	Kept components	PCT
Drug	Monoclonal_antibody	T200	Cell_line.Tx13	Plate.99	NICN1	0.5	0.0972445265097931	pearson	1	Ttest_pvalue	Coefficient_of_eigenassay	SVD_pCMs_drugs	NoPrepr	SVD	4614	T200-Tx13	N	Kept components	PCT
Drug	Monoclonal_antibody	T200	Cell_line.Tx13	Plate.99	NID1	0.5	0.0464611815172452	pearson	1	Ttest_pvalue	Coefficient_of_eigenassay	SVD_pCMs_drugs	NoPrepr	SVD	8968	T200-Tx13	N	Kept components	PCT
Drug	Monoclonal_antibody	T200	Cell_line.Tx13	Plate.99	NID2	0.5	-0.0340360321534697	pearson	1	Ttest_pvalue	Coefficient_of_eigenassay	SVD_pCMs_drugs	NoPrepr	SVD	10462	T200-Tx13	N	Kept components	PCT
Drug	Monoclonal_antibody	T200	Cell_line.Tx13	Plate.99	NIF3L1	0.5	-0.0931646767895052	pearson	1	Ttest_pvalue	Coefficient_of_eigenassay	SVD_pCMs_drugs	NoPrepr	SVD	4860	T200-Tx13	N	Kept components	PCT
Drug	Monoclonal_antibody	T200	Cell_line.Tx13	Plate.99	NIFK	0.5	-0.212187641687628	pearson	1	Ttest_pvalue	Coefficient_of_eigenassay	SVD_pCMs_drugs	NoPrepr	SVD	876	T200-Tx13	N	Kept components	PCT
Drug	Monoclonal_antibody	T200	Cell_line.Tx13	Plate.99	NIM1K	0.5	-0.0243501981562565	pearson	1	Ttest_pvalue	Coefficient_of_eigenassay	SVD_pCMs_drugs	NoPrepr	SVD	11612	T200-Tx13	N	Kept components	PCT
Drug	Monoclonal_antibody	T200	Cell_line.Tx13	Plate.99	NIN	0.5	0.0644415879222025	pearson	1	Ttest_pvalue	Coefficient_of_eigenassay	SVD_pCMs_drugs	NoPrepr	SVD	7168	T200-Tx13	N	Kept components	PCT
Drug	Monoclonal_antibody	T200	Cell_line.Tx13	Plate.99	NINJ1	0.5	0.045848772787659	pearson	1	Ttest_pvalue	Coefficient_of_eigenassay	SVD_pCMs_drugs	NoPrepr	SVD	9040	T200-Tx13	N	Kept components	PCT
Drug	Monoclonal_antibody	T200	Cell_line.Tx13	Plate.99	NINJ2	0.5	-0.094658549496599	pearson	1	Ttest_pvalue	Coefficient_of_eigenassay	SVD_pCMs_drugs	NoPrepr	SVD	4751	T200-Tx13	N	Kept components	PCT
Drug	Monoclonal_antibody	T200	Cell_line.Tx13	Plate.99	NINL	0.5	-0.0961023610427741	pearson	1	Ttest_pvalue	Coefficient_of_eigenassay	SVD_pCMs_drugs	NoPrepr	SVD	4677	T200-Tx13	N	Kept components	PCT
Drug	Monoclonal_antibody	T200	Cell_line.Tx13	Plate.99	NIP7	0.5	-0.183437448883263	pearson	1	Ttest_pvalue	Coefficient_of_eigenassay	SVD_pCMs_drugs	NoPrepr	SVD	1298	T200-Tx13	N	Kept components	PCT
Drug	Monoclonal_antibody	T200	Cell_line.Tx13	Plate.99	NIPA1	0.5	-0.0183159873687484	pearson	1	Ttest_pvalue	Coefficient_of_eigenassay	SVD_pCMs_drugs	NoPrepr	SVD	12434	T200-Tx13	N	Kept components	PCT
Drug	Monoclonal_antibody	T200	Cell_line.Tx13	Plate.99	NIPA2	0.5	-0.0142037639844527	pearson	1	Ttest_pvalue	Coefficient_of_eigenassay	SVD_pCMs_drugs	NoPrepr	SVD	13010	T200-Tx13	N	Kept components	PCT
Drug	Monoclonal_antibody	T200	Cell_line.Tx13	Plate.99	NIPAL1	0.5	0.0476572998511167	pearson	1	Ttest_pvalue	Coefficient_of_eigenassay	SVD_pCMs_drugs	NoPrepr	SVD	8831	T200-Tx13	N	Kept components	PCT
Drug	Monoclonal_antibody	T200	Cell_line.Tx13	Plate.99	NIPAL2	0.5	0.041636541664913	pearson	1	Ttest_pvalue	Coefficient_of_eigenassay	SVD_pCMs_drugs	NoPrepr	SVD	9496	T200-Tx13	N	Kept components	PCT
Drug	Monoclonal_antibody	T200	Cell_line.Tx13	Plate.99	NIPAL3	0.5	0.111645532426655	pearson	1	Ttest_pvalue	Coefficient_of_eigenassay	SVD_pCMs_drugs	NoPrepr	SVD	3754	T200-Tx13	N	Kept components	PCT
Drug	Monoclonal_antibody	T200	Cell_line.Tx13	Plate.99	NIPAL4	0.5	0.00353733182464551	pearson	1	Ttest_pvalue	Coefficient_of_eigenassay	SVD_pCMs_drugs	NoPrepr	SVD	14661	T200-Tx13	N	Kept components	PCT
Drug	Monoclonal_antibody	T200	Cell_line.Tx13	Plate.99	NIPBL	0.5	-0.0245306217025756	pearson	1	Ttest_pvalue	Coefficient_of_eigenassay	SVD_pCMs_drugs	NoPrepr	SVD	11591	T200-Tx13	N	Kept components	PCT
Drug	Monoclonal_antibody	T200	Cell_line.Tx13	Plate.99	NIPSNAP1	0.5	-0.0650108979960928	pearson	1	Ttest_pvalue	Coefficient_of_eigenassay	SVD_pCMs_drugs	NoPrepr	SVD	7118	T200-Tx13	N	Kept components	PCT
Drug	Monoclonal_antibody	T200	Cell_line.Tx13	Plate.99	NIPSNAP2	0.5	0.144125091122544	pearson	1	Ttest_pvalue	Coefficient_of_eigenassay	SVD_pCMs_drugs	NoPrepr	SVD	2325	T200-Tx13	N	Kept components	PCT
Drug	Monoclonal_antibody	T200	Cell_line.Tx13	Plate.99	NIPSNAP3A	0.5	0.0489681704007053	pearson	1	Ttest_pvalue	Coefficient_of_eigenassay	SVD_pCMs_drugs	NoPrepr	SVD	8685	T200-Tx13	N	Kept components	PCT
Drug	Monoclonal_antibody	T200	Cell_line.Tx13	Plate.99	NIPSNAP3B	0.5	0.0446004479028253	pearson	1	Ttest_pvalue	Coefficient_of_eigenassay	SVD_pCMs_drugs	NoPrepr	SVD	9198	T200-Tx13	N	Kept components	PCT
Drug	Monoclonal_antibody	T200	Cell_line.Tx13	Plate.99	NISCH	0.5	-0.0145115256252592	pearson	1	Ttest_pvalue	Coefficient_of_eigenassay	SVD_pCMs_drugs	NoPrepr	SVD	12971	T200-Tx13	N	Kept components	PCT
Drug	Monoclonal_antibody	T200	Cell_line.Tx13	Plate.99	NIT1	0.5	-0.00420441911916023	pearson	1	Ttest_pvalue	Coefficient_of_eigenassay	SVD_pCMs_drugs	NoPrepr	SVD	14545	T200-Tx13	N	Kept components	PCT
Drug	Monoclonal_antibody	T200	Cell_line.Tx13	Plate.99	NIT2	0.5	-0.0754748709914228	pearson	1	Ttest_pvalue	Coefficient_of_eigenassay	SVD_pCMs_drugs	NoPrepr	SVD	6203	T200-Tx13	N	Kept components	PCT
Drug	Monoclonal_antibody	T200	Cell_line.Tx13	Plate.99	NKAIN1	0.5	-0.076148395666111	pearson	1	Ttest_pvalue	Coefficient_of_eigenassay	SVD_pCMs_drugs	NoPrepr	SVD	6145	T200-Tx13	N	Kept components	PCT
Drug	Monoclonal_antibody	T200	Cell_line.Tx13	Plate.99	NKAIN2	0.5	-0.181467324518607	pearson	1	Ttest_pvalue	Coefficient_of_eigenassay	SVD_pCMs_drugs	NoPrepr	SVD	1327	T200-Tx13	N	Kept components	PCT
Drug	Monoclonal_antibody	T200	Cell_line.Tx13	Plate.99	NKAIN3	0.5	-0.00507688788835076	pearson	1	Ttest_pvalue	Coefficient_of_eigenassay	SVD_pCMs_drugs	NoPrepr	SVD	14403	T200-Tx13	N	Kept components	PCT
Drug	Monoclonal_antibody	T200	Cell_line.Tx13	Plate.99	NKAIN4	0.5	-0.145472772705097	pearson	1	Ttest_pvalue	Coefficient_of_eigenassay	SVD_pCMs_drugs	NoPrepr	SVD	2269	T200-Tx13	N	Kept components	PCT
Drug	Monoclonal_antibody	T200	Cell_line.Tx13	Plate.99	NKAP	0.5	0.0822288034454934	pearson	1	Ttest_pvalue	Coefficient_of_eigenassay	SVD_pCMs_drugs	NoPrepr	SVD	5694	T200-Tx13	N	Kept components	PCT
Drug	Monoclonal_antibody	T200	Cell_line.Tx13	Plate.99	NKAPD1	0.5	-0.0825935500783684	pearson	1	Ttest_pvalue	Coefficient_of_eigenassay	SVD_pCMs_drugs	NoPrepr	SVD	5655	T200-Tx13	N	Kept components	PCT
Drug	Monoclonal_antibody	T200	Cell_line.Tx13	Plate.99	NKD1	0.5	-0.236198820252419	pearson	1	Ttest_pvalue	Coefficient_of_eigenassay	SVD_pCMs_drugs	NoPrepr	SVD	615	T200-Tx13	N	Kept components	PCT
Drug	Monoclonal_antibody	T200	Cell_line.Tx13	Plate.99	NKIRAS1	0.5	0.0105729710659257	pearson	1	Ttest_pvalue	Coefficient_of_eigenassay	SVD_pCMs_drugs	NoPrepr	SVD	13534	T200-Tx13	N	Kept components	PCT
Drug	Monoclonal_antibody	T200	Cell_line.Tx13	Plate.99	NKIRAS2	0.5	-0.0740313781732394	pearson	1	Ttest_pvalue	Coefficient_of_eigenassay	SVD_pCMs_drugs	NoPrepr	SVD	6335	T200-Tx13	N	Kept components	PCT
Drug	Monoclonal_antibody	T200	Cell_line.Tx13	Plate.99	NKPD1	0.5	-0.0386177971567666	pearson	1	Ttest_pvalue	Coefficient_of_eigenassay	SVD_pCMs_drugs	NoPrepr	SVD	9850	T200-Tx13	N	Kept components	PCT
Drug	Monoclonal_antibody	T200	Cell_line.Tx13	Plate.99	NKRF	0.5	0.048442457895234	pearson	1	Ttest_pvalue	Coefficient_of_eigenassay	SVD_pCMs_drugs	NoPrepr	SVD	8743	T200-Tx13	N	Kept components	PCT
Drug	Monoclonal_antibody	T200	Cell_line.Tx13	Plate.99	NKTR	0.5	-0.0506480324434167	pearson	1	Ttest_pvalue	Coefficient_of_eigenassay	SVD_pCMs_drugs	NoPrepr	SVD	8510	T200-Tx13	N	Kept components	PCT
Drug	Monoclonal_antibody	T200	Cell_line.Tx13	Plate.99	NKX2-1	0.5	0.0144619809946748	pearson	1	Ttest_pvalue	Coefficient_of_eigenassay	SVD_pCMs_drugs	NoPrepr	SVD	12978	T200-Tx13	N	Kept components	PCT
Drug	Monoclonal_antibody	T200	Cell_line.Tx13	Plate.99	NKX2-2	0.5	0.0429005718149493	pearson	1	Ttest_pvalue	Coefficient_of_eigenassay	SVD_pCMs_drugs	NoPrepr	SVD	9369	T200-Tx13	N	Kept components	PCT
Drug	Monoclonal_antibody	T200	Cell_line.Tx13	Plate.99	NKX2-3	0.5	-0.000990149010824028	pearson	1	Ttest_pvalue	Coefficient_of_eigenassay	SVD_pCMs_drugs	NoPrepr	SVD	15138	T200-Tx13	N	Kept components	PCT
Drug	Monoclonal_antibody	T200	Cell_line.Tx13	Plate.99	NKX2-5	0.5	0.290551923523948	pearson	1	Ttest_pvalue	Coefficient_of_eigenassay	SVD_pCMs_drugs	NoPrepr	SVD	325	T200-Tx13	N	Kept components	PCT
Drug	Monoclonal_antibody	T200	Cell_line.Tx13	Plate.99	NKX2-6	0.5	-0.112264605435974	pearson	1	Ttest_pvalue	Coefficient_of_eigenassay	SVD_pCMs_drugs	NoPrepr	SVD	3713	T200-Tx13	N	Kept components	PCT
Drug	Monoclonal_antibody	T200	Cell_line.Tx13	Plate.99	NKX2-8	0.5	-0.00353241857991152	pearson	1	Ttest_pvalue	Coefficient_of_eigenassay	SVD_pCMs_drugs	NoPrepr	SVD	14663	T200-Tx13	N	Kept components	PCT
Drug	Monoclonal_antibody	T200	Cell_line.Tx13	Plate.99	NKX3-1	0.5	0.140723537694228	pearson	1	Ttest_pvalue	Coefficient_of_eigenassay	SVD_pCMs_drugs	NoPrepr	SVD	2455	T200-Tx13	N	Kept components	PCT
Drug	Monoclonal_antibody	T200	Cell_line.Tx13	Plate.99	NKX3-2	0.5	-0.0541891334882114	pearson	1	Ttest_pvalue	Coefficient_of_eigenassay	SVD_pCMs_drugs	NoPrepr	SVD	8160	T200-Tx13	N	Kept components	PCT
Drug	Monoclonal_antibody	T200	Cell_line.Tx13	Plate.99	NKX6-1	0.5	0.117716334725753	pearson	1	Ttest_pvalue	Coefficient_of_eigenassay	SVD_pCMs_drugs	NoPrepr	SVD	3436	T200-Tx13	N	Kept components	PCT
Drug	Monoclonal_antibody	T200	Cell_line.Tx13	Plate.99	NKX6-2	0.5	0.125565222587866	pearson	1	Ttest_pvalue	Coefficient_of_eigenassay	SVD_pCMs_drugs	NoPrepr	SVD	3078	T200-Tx13	N	Kept components	PCT
Drug	Monoclonal_antibody	T200	Cell_line.Tx13	Plate.99	NLE1	0.5	-0.123989742811024	pearson	1	Ttest_pvalue	Coefficient_of_eigenassay	SVD_pCMs_drugs	NoPrepr	SVD	3155	T200-Tx13	N	Kept components	PCT
Drug	Monoclonal_antibody	T200	Cell_line.Tx13	Plate.99	NLGN1	0.5	-0.0715800011875727	pearson	1	Ttest_pvalue	Coefficient_of_eigenassay	SVD_pCMs_drugs	NoPrepr	SVD	6525	T200-Tx13	N	Kept components	PCT
Drug	Monoclonal_antibody	T200	Cell_line.Tx13	Plate.99	NLGN2	0.5	0.0791624761221221	pearson	1	Ttest_pvalue	Coefficient_of_eigenassay	SVD_pCMs_drugs	NoPrepr	SVD	5920	T200-Tx13	N	Kept components	PCT
Drug	Monoclonal_antibody	T200	Cell_line.Tx13	Plate.99	NLGN3	0.5	0.00755778533486297	pearson	1	Ttest_pvalue	Coefficient_of_eigenassay	SVD_pCMs_drugs	NoPrepr	SVD	13996	T200-Tx13	N	Kept components	PCT
Drug	Monoclonal_antibody	T200	Cell_line.Tx13	Plate.99	NLGN4X	0.5	-0.110276820155834	pearson	1	Ttest_pvalue	Coefficient_of_eigenassay	SVD_pCMs_drugs	NoPrepr	SVD	3826	T200-Tx13	N	Kept components	PCT
Drug	Monoclonal_antibody	T200	Cell_line.Tx13	Plate.99	NLGN4Y	0.5	-0.0302082248103527	pearson	1	Ttest_pvalue	Coefficient_of_eigenassay	SVD_pCMs_drugs	NoPrepr	SVD	10915	T200-Tx13	N	Kept components	PCT
Drug	Monoclonal_antibody	T200	Cell_line.Tx13	Plate.99	NLK	0.5	0.0764601486426016	pearson	1	Ttest_pvalue	Coefficient_of_eigenassay	SVD_pCMs_drugs	NoPrepr	SVD	6122	T200-Tx13	N	Kept components	PCT
Drug	Monoclonal_antibody	T200	Cell_line.Tx13	Plate.99	NLN	0.5	0.0970094624277794	pearson	1	Ttest_pvalue	Coefficient_of_eigenassay	SVD_pCMs_drugs	NoPrepr	SVD	4625	T200-Tx13	N	Kept components	PCT
Drug	Monoclonal_antibody	T200	Cell_line.Tx13	Plate.99	NLRC3	0.5	-0.0444988251828416	pearson	1	Ttest_pvalue	Coefficient_of_eigenassay	SVD_pCMs_drugs	NoPrepr	SVD	9206	T200-Tx13	N	Kept components	PCT
Drug	Monoclonal_antibody	T200	Cell_line.Tx13	Plate.99	NLRC4	0.5	-0.194781721820981	pearson	1	Ttest_pvalue	Coefficient_of_eigenassay	SVD_pCMs_drugs	NoPrepr	SVD	1117	T200-Tx13	N	Kept components	PCT
Drug	Monoclonal_antibody	T200	Cell_line.Tx13	Plate.99	NLRC5	0.5	0.0216135672448757	pearson	1	Ttest_pvalue	Coefficient_of_eigenassay	SVD_pCMs_drugs	NoPrepr	SVD	11967	T200-Tx13	N	Kept components	PCT
Drug	Monoclonal_antibody	T200	Cell_line.Tx13	Plate.99	NLRP1	0.5	-0.127034789064095	pearson	1	Ttest_pvalue	Coefficient_of_eigenassay	SVD_pCMs_drugs	NoPrepr	SVD	3013	T200-Tx13	N	Kept components	PCT
Drug	Monoclonal_antibody	T200	Cell_line.Tx13	Plate.99	NLRP2	0.5	0.00170250455739272	pearson	1	Ttest_pvalue	Coefficient_of_eigenassay	SVD_pCMs_drugs	NoPrepr	SVD	14995	T200-Tx13	N	Kept components	PCT
Drug	Monoclonal_antibody	T200	Cell_line.Tx13	Plate.99	NLRP9	0.5	0.0307471982554783	pearson	1	Ttest_pvalue	Coefficient_of_eigenassay	SVD_pCMs_drugs	NoPrepr	SVD	10866	T200-Tx13	N	Kept components	PCT
Drug	Monoclonal_antibody	T200	Cell_line.Tx13	Plate.99	NLRX1	0.5	0.0419624437317858	pearson	1	Ttest_pvalue	Coefficient_of_eigenassay	SVD_pCMs_drugs	NoPrepr	SVD	9459	T200-Tx13	N	Kept components	PCT
Drug	Monoclonal_antibody	T200	Cell_line.Tx13	Plate.99	NMB	0.5	0.245368640431225	pearson	1	Ttest_pvalue	Coefficient_of_eigenassay	SVD_pCMs_drugs	NoPrepr	SVD	555	T200-Tx13	N	Kept components	PCT
Drug	Monoclonal_antibody	T200	Cell_line.Tx13	Plate.99	NMD3	0.5	0.0981072138287381	pearson	1	Ttest_pvalue	Coefficient_of_eigenassay	SVD_pCMs_drugs	NoPrepr	SVD	4547	T200-Tx13	N	Kept components	PCT
Drug	Monoclonal_antibody	T200	Cell_line.Tx13	Plate.99	NME1	0.5	0.0528607994229085	pearson	1	Ttest_pvalue	Coefficient_of_eigenassay	SVD_pCMs_drugs	NoPrepr	SVD	8295	T200-Tx13	N	Kept components	PCT
Drug	Monoclonal_antibody	T200	Cell_line.Tx13	Plate.99	NME2	0.5	-0.0384510912685827	pearson	1	Ttest_pvalue	Coefficient_of_eigenassay	SVD_pCMs_drugs	NoPrepr	SVD	9873	T200-Tx13	N	Kept components	PCT
Drug	Monoclonal_antibody	T200	Cell_line.Tx13	Plate.99	NME3	0.5	0.029127294046582	pearson	1	Ttest_pvalue	Coefficient_of_eigenassay	SVD_pCMs_drugs	NoPrepr	SVD	11029	T200-Tx13	N	Kept components	PCT
Drug	Monoclonal_antibody	T200	Cell_line.Tx13	Plate.99	NME4	0.5	-0.0903845319169566	pearson	1	Ttest_pvalue	Coefficient_of_eigenassay	SVD_pCMs_drugs	NoPrepr	SVD	5049	T200-Tx13	N	Kept components	PCT
Drug	Monoclonal_antibody	T200	Cell_line.Tx13	Plate.99	NME5	0.5	-0.00482399854418619	pearson	1	Ttest_pvalue	Coefficient_of_eigenassay	SVD_pCMs_drugs	NoPrepr	SVD	14439	T200-Tx13	N	Kept components	PCT
Drug	Monoclonal_antibody	T200	Cell_line.Tx13	Plate.99	NME6	0.5	-0.0168529911631581	pearson	1	Ttest_pvalue	Coefficient_of_eigenassay	SVD_pCMs_drugs	NoPrepr	SVD	12623	T200-Tx13	N	Kept components	PCT
Drug	Monoclonal_antibody	T200	Cell_line.Tx13	Plate.99	NME7	0.5	-0.0756506268857417	pearson	1	Ttest_pvalue	Coefficient_of_eigenassay	SVD_pCMs_drugs	NoPrepr	SVD	6188	T200-Tx13	N	Kept components	PCT
Drug	Monoclonal_antibody	T200	Cell_line.Tx13	Plate.99	NME9	0.5	-0.196144903809927	pearson	1	Ttest_pvalue	Coefficient_of_eigenassay	SVD_pCMs_drugs	NoPrepr	SVD	1088	T200-Tx13	N	Kept components	PCT
Drug	Monoclonal_antibody	T200	Cell_line.Tx13	Plate.99	NMI	0.5	-0.103460781754428	pearson	1	Ttest_pvalue	Coefficient_of_eigenassay	SVD_pCMs_drugs	NoPrepr	SVD	4197	T200-Tx13	N	Kept components	PCT
Drug	Monoclonal_antibody	T200	Cell_line.Tx13	Plate.99	NMNAT1	0.5	-0.0218562564461237	pearson	1	Ttest_pvalue	Coefficient_of_eigenassay	SVD_pCMs_drugs	NoPrepr	SVD	11936	T200-Tx13	N	Kept components	PCT
Drug	Monoclonal_antibody	T200	Cell_line.Tx13	Plate.99	NMNAT2	0.5	-0.108915204677072	pearson	1	Ttest_pvalue	Coefficient_of_eigenassay	SVD_pCMs_drugs	NoPrepr	SVD	3897	T200-Tx13	N	Kept components	PCT
Drug	Monoclonal_antibody	T200	Cell_line.Tx13	Plate.99	NMNAT3	0.5	-0.228393084508167	pearson	1	Ttest_pvalue	Coefficient_of_eigenassay	SVD_pCMs_drugs	NoPrepr	SVD	688	T200-Tx13	N	Kept components	PCT
Drug	Monoclonal_antibody	T200	Cell_line.Tx13	Plate.99	NMRK1	0.5	0.0703160421036431	pearson	1	Ttest_pvalue	Coefficient_of_eigenassay	SVD_pCMs_drugs	NoPrepr	SVD	6642	T200-Tx13	N	Kept components	PCT
Drug	Monoclonal_antibody	T200	Cell_line.Tx13	Plate.99	NMRK2	0.5	0.217578264254146	pearson	1	Ttest_pvalue	Coefficient_of_eigenassay	SVD_pCMs_drugs	NoPrepr	SVD	808	T200-Tx13	N	Kept components	PCT
Drug	Monoclonal_antibody	T200	Cell_line.Tx13	Plate.99	NMT1	0.5	-0.0803938666478099	pearson	1	Ttest_pvalue	Coefficient_of_eigenassay	SVD_pCMs_drugs	NoPrepr	SVD	5833	T200-Tx13	N	Kept components	PCT
Drug	Monoclonal_antibody	T200	Cell_line.Tx13	Plate.99	NMT2	0.5	-0.0437009404639574	pearson	1	Ttest_pvalue	Coefficient_of_eigenassay	SVD_pCMs_drugs	NoPrepr	SVD	9285	T200-Tx13	N	Kept components	PCT
Drug	Monoclonal_antibody	T200	Cell_line.Tx13	Plate.99	NMU	0.5	-0.20600009748775	pearson	1	Ttest_pvalue	Coefficient_of_eigenassay	SVD_pCMs_drugs	NoPrepr	SVD	952	T200-Tx13	N	Kept components	PCT
Drug	Monoclonal_antibody	T200	Cell_line.Tx13	Plate.99	NNAT	0.5	-0.18448844840629	pearson	1	Ttest_pvalue	Coefficient_of_eigenassay	SVD_pCMs_drugs	NoPrepr	SVD	1280	T200-Tx13	N	Kept components	PCT
Drug	Monoclonal_antibody	T200	Cell_line.Tx13	Plate.99	NNMT	0.5	-0.153757422919431	pearson	1	Ttest_pvalue	Coefficient_of_eigenassay	SVD_pCMs_drugs	NoPrepr	SVD	2009	T200-Tx13	N	Kept components	PCT
Drug	Monoclonal_antibody	T200	Cell_line.Tx13	Plate.99	NNT	0.5	0.0666941865837567	pearson	1	Ttest_pvalue	Coefficient_of_eigenassay	SVD_pCMs_drugs	NoPrepr	SVD	6963	T200-Tx13	N	Kept components	PCT
Drug	Monoclonal_antibody	T200	Cell_line.Tx13	Plate.99	NOA1	0.5	-0.00191745449308197	pearson	1	Ttest_pvalue	Coefficient_of_eigenassay	SVD_pCMs_drugs	NoPrepr	SVD	14956	T200-Tx13	N	Kept components	PCT
Drug	Monoclonal_antibody	T200	Cell_line.Tx13	Plate.99	NOB1	0.5	-0.0245994283877485	pearson	1	Ttest_pvalue	Coefficient_of_eigenassay	SVD_pCMs_drugs	NoPrepr	SVD	11581	T200-Tx13	N	Kept components	PCT
Drug	Monoclonal_antibody	T200	Cell_line.Tx13	Plate.99	NOC2L	0.5	0.0281047553366856	pearson	1	Ttest_pvalue	Coefficient_of_eigenassay	SVD_pCMs_drugs	NoPrepr	SVD	11152	T200-Tx13	N	Kept components	PCT
Drug	Monoclonal_antibody	T200	Cell_line.Tx13	Plate.99	NOC3L	0.5	-0.0860390010185379	pearson	1	Ttest_pvalue	Coefficient_of_eigenassay	SVD_pCMs_drugs	NoPrepr	SVD	5380	T200-Tx13	N	Kept components	PCT
Drug	Monoclonal_antibody	T200	Cell_line.Tx13	Plate.99	NOC4L	0.5	-0.118010569955294	pearson	1	Ttest_pvalue	Coefficient_of_eigenassay	SVD_pCMs_drugs	NoPrepr	SVD	3424	T200-Tx13	N	Kept components	PCT
Drug	Monoclonal_antibody	T200	Cell_line.Tx13	Plate.99	NOCT	0.5	0.125835132859911	pearson	1	Ttest_pvalue	Coefficient_of_eigenassay	SVD_pCMs_drugs	NoPrepr	SVD	3068	T200-Tx13	N	Kept components	PCT
Drug	Monoclonal_antibody	T200	Cell_line.Tx13	Plate.99	NOD1	0.5	0.0536744714231219	pearson	1	Ttest_pvalue	Coefficient_of_eigenassay	SVD_pCMs_drugs	NoPrepr	SVD	8205	T200-Tx13	N	Kept components	PCT
Drug	Monoclonal_antibody	T200	Cell_line.Tx13	Plate.99	NODAL	0.5	-0.00811494923063702	pearson	1	Ttest_pvalue	Coefficient_of_eigenassay	SVD_pCMs_drugs	NoPrepr	SVD	13928	T200-Tx13	N	Kept components	PCT
Drug	Monoclonal_antibody	T200	Cell_line.Tx13	Plate.99	NOG	0.5	0.201858867949215	pearson	1	Ttest_pvalue	Coefficient_of_eigenassay	SVD_pCMs_drugs	NoPrepr	SVD	1011	T200-Tx13	N	Kept components	PCT
Drug	Monoclonal_antibody	T200	Cell_line.Tx13	Plate.99	NOL10	0.5	0.0269354989870555	pearson	1	Ttest_pvalue	Coefficient_of_eigenassay	SVD_pCMs_drugs	NoPrepr	SVD	11282	T200-Tx13	N	Kept components	PCT
Drug	Monoclonal_antibody	T200	Cell_line.Tx13	Plate.99	NOL11	0.5	0.0107425994037419	pearson	1	Ttest_pvalue	Coefficient_of_eigenassay	SVD_pCMs_drugs	NoPrepr	SVD	13508	T200-Tx13	N	Kept components	PCT
Drug	Monoclonal_antibody	T200	Cell_line.Tx13	Plate.99	NOL12	0.5	-0.104591174554353	pearson	1	Ttest_pvalue	Coefficient_of_eigenassay	SVD_pCMs_drugs	NoPrepr	SVD	4139	T200-Tx13	N	Kept components	PCT
Drug	Monoclonal_antibody	T200	Cell_line.Tx13	Plate.99	NOL3	0.5	-0.128948748803245	pearson	1	Ttest_pvalue	Coefficient_of_eigenassay	SVD_pCMs_drugs	NoPrepr	SVD	2920	T200-Tx13	N	Kept components	PCT
Drug	Monoclonal_antibody	T200	Cell_line.Tx13	Plate.99	NOL4	0.5	0.0127878884022649	pearson	1	Ttest_pvalue	Coefficient_of_eigenassay	SVD_pCMs_drugs	NoPrepr	SVD	13216	T200-Tx13	N	Kept components	PCT
Drug	Monoclonal_antibody	T200	Cell_line.Tx13	Plate.99	NOL4L	0.5	-0.00751362077752769	pearson	1	Ttest_pvalue	Coefficient_of_eigenassay	SVD_pCMs_drugs	NoPrepr	SVD	14006	T200-Tx13	N	Kept components	PCT
Drug	Monoclonal_antibody	T200	Cell_line.Tx13	Plate.99	NOL6	0.5	0.0964842969583213	pearson	1	Ttest_pvalue	Coefficient_of_eigenassay	SVD_pCMs_drugs	NoPrepr	SVD	4656	T200-Tx13	N	Kept components	PCT
Drug	Monoclonal_antibody	T200	Cell_line.Tx13	Plate.99	NOL7	0.5	0.0380410372579978	pearson	1	Ttest_pvalue	Coefficient_of_eigenassay	SVD_pCMs_drugs	NoPrepr	SVD	9936	T200-Tx13	N	Kept components	PCT
Drug	Monoclonal_antibody	T200	Cell_line.Tx13	Plate.99	NOL8	0.5	-0.0302915875747239	pearson	1	Ttest_pvalue	Coefficient_of_eigenassay	SVD_pCMs_drugs	NoPrepr	SVD	10910	T200-Tx13	N	Kept components	PCT
Drug	Monoclonal_antibody	T200	Cell_line.Tx13	Plate.99	NOL9	0.5	0.174285299200795	pearson	1	Ttest_pvalue	Coefficient_of_eigenassay	SVD_pCMs_drugs	NoPrepr	SVD	1499	T200-Tx13	N	Kept components	PCT
Drug	Monoclonal_antibody	T200	Cell_line.Tx13	Plate.99	NOLC1	0.5	-0.0637705155159405	pearson	1	Ttest_pvalue	Coefficient_of_eigenassay	SVD_pCMs_drugs	NoPrepr	SVD	7239	T200-Tx13	N	Kept components	PCT
Drug	Monoclonal_antibody	T200	Cell_line.Tx13	Plate.99	NOM1	0.5	0.149465772771735	pearson	1	Ttest_pvalue	Coefficient_of_eigenassay	SVD_pCMs_drugs	NoPrepr	SVD	2135	T200-Tx13	N	Kept components	PCT
Drug	Monoclonal_antibody	T200	Cell_line.Tx13	Plate.99	NOMO1	0.5	0.0446909186222208	pearson	1	Ttest_pvalue	Coefficient_of_eigenassay	SVD_pCMs_drugs	NoPrepr	SVD	9178	T200-Tx13	N	Kept components	PCT
Drug	Monoclonal_antibody	T200	Cell_line.Tx13	Plate.99	NOMO2	0.5	-0.0780482609173709	pearson	1	Ttest_pvalue	Coefficient_of_eigenassay	SVD_pCMs_drugs	NoPrepr	SVD	5996	T200-Tx13	N	Kept components	PCT
Drug	Monoclonal_antibody	T200	Cell_line.Tx13	Plate.99	NONO	0.5	0.0192610465406674	pearson	1	Ttest_pvalue	Coefficient_of_eigenassay	SVD_pCMs_drugs	NoPrepr	SVD	12288	T200-Tx13	N	Kept components	PCT
Drug	Monoclonal_antibody	T200	Cell_line.Tx13	Plate.99	NOP10	0.5	-0.00536736080595754	pearson	1	Ttest_pvalue	Coefficient_of_eigenassay	SVD_pCMs_drugs	NoPrepr	SVD	14355	T200-Tx13	N	Kept components	PCT
Drug	Monoclonal_antibody	T200	Cell_line.Tx13	Plate.99	NOP14	0.5	0.0642057619262927	pearson	1	Ttest_pvalue	Coefficient_of_eigenassay	SVD_pCMs_drugs	NoPrepr	SVD	7192	T200-Tx13	N	Kept components	PCT
Drug	Monoclonal_antibody	T200	Cell_line.Tx13	Plate.99	NOP16	0.5	-0.114615995575633	pearson	1	Ttest_pvalue	Coefficient_of_eigenassay	SVD_pCMs_drugs	NoPrepr	SVD	3590	T200-Tx13	N	Kept components	PCT
Drug	Monoclonal_antibody	T200	Cell_line.Tx13	Plate.99	NOP2	0.5	0.0229058171035201	pearson	1	Ttest_pvalue	Coefficient_of_eigenassay	SVD_pCMs_drugs	NoPrepr	SVD	11796	T200-Tx13	N	Kept components	PCT
Drug	Monoclonal_antibody	T200	Cell_line.Tx13	Plate.99	NOP53	0.5	0.0837482166982989	pearson	1	Ttest_pvalue	Coefficient_of_eigenassay	SVD_pCMs_drugs	NoPrepr	SVD	5560	T200-Tx13	N	Kept components	PCT
Drug	Monoclonal_antibody	T200	Cell_line.Tx13	Plate.99	NOP56	0.5	-0.00194154900177247	pearson	1	Ttest_pvalue	Coefficient_of_eigenassay	SVD_pCMs_drugs	NoPrepr	SVD	14951	T200-Tx13	N	Kept components	PCT
Drug	Monoclonal_antibody	T200	Cell_line.Tx13	Plate.99	NOP58	0.5	-0.0220630605271426	pearson	1	Ttest_pvalue	Coefficient_of_eigenassay	SVD_pCMs_drugs	NoPrepr	SVD	11909	T200-Tx13	N	Kept components	PCT
Drug	Monoclonal_antibody	T200	Cell_line.Tx13	Plate.99	NOP9	0.5	-0.0667467101948526	pearson	1	Ttest_pvalue	Coefficient_of_eigenassay	SVD_pCMs_drugs	NoPrepr	SVD	6957	T200-Tx13	N	Kept components	PCT
Drug	Monoclonal_antibody	T200	Cell_line.Tx13	Plate.99	NOS1	0.5	-0.0209232085013556	pearson	1	Ttest_pvalue	Coefficient_of_eigenassay	SVD_pCMs_drugs	NoPrepr	SVD	12067	T200-Tx13	N	Kept components	PCT
Drug	Monoclonal_antibody	T200	Cell_line.Tx13	Plate.99	NOS1AP	0.5	0.0762252849559451	pearson	1	Ttest_pvalue	Coefficient_of_eigenassay	SVD_pCMs_drugs	NoPrepr	SVD	6137	T200-Tx13	N	Kept components	PCT
Drug	Monoclonal_antibody	T200	Cell_line.Tx13	Plate.99	NOS3	0.5	0.188721349118173	pearson	1	Ttest_pvalue	Coefficient_of_eigenassay	SVD_pCMs_drugs	NoPrepr	SVD	1217	T200-Tx13	N	Kept components	PCT
Drug	Monoclonal_antibody	T200	Cell_line.Tx13	Plate.99	NOSIP	0.5	0.0476175076251297	pearson	1	Ttest_pvalue	Coefficient_of_eigenassay	SVD_pCMs_drugs	NoPrepr	SVD	8837	T200-Tx13	N	Kept components	PCT
Drug	Monoclonal_antibody	T200	Cell_line.Tx13	Plate.99	NOSTRIN	0.5	-0.0613352384008818	pearson	1	Ttest_pvalue	Coefficient_of_eigenassay	SVD_pCMs_drugs	NoPrepr	SVD	7450	T200-Tx13	N	Kept components	PCT
Drug	Monoclonal_antibody	T200	Cell_line.Tx13	Plate.99	NOTCH1	0.5	0.00365206038312645	pearson	1	Ttest_pvalue	Coefficient_of_eigenassay	SVD_pCMs_drugs	NoPrepr	SVD	14642	T200-Tx13	N	Kept components	PCT
Drug	Monoclonal_antibody	T200	Cell_line.Tx13	Plate.99	NOTCH2	0.5	0.111865838667411	pearson	1	Ttest_pvalue	Coefficient_of_eigenassay	SVD_pCMs_drugs	NoPrepr	SVD	3739	T200-Tx13	N	Kept components	PCT
Drug	Monoclonal_antibody	T200	Cell_line.Tx13	Plate.99	NOTCH2NL	0.5	0.00596752627408316	pearson	1	Ttest_pvalue	Coefficient_of_eigenassay	SVD_pCMs_drugs	NoPrepr	SVD	14253	T200-Tx13	N	Kept components	PCT
Drug	Monoclonal_antibody	T200	Cell_line.Tx13	Plate.99	NOTCH3	0.5	0.118157854138187	pearson	1	Ttest_pvalue	Coefficient_of_eigenassay	SVD_pCMs_drugs	NoPrepr	SVD	3417	T200-Tx13	N	Kept components	PCT
Drug	Monoclonal_antibody	T200	Cell_line.Tx13	Plate.99	NOTUM	0.5	-0.0456755862812261	pearson	1	Ttest_pvalue	Coefficient_of_eigenassay	SVD_pCMs_drugs	NoPrepr	SVD	9073	T200-Tx13	N	Kept components	PCT
Drug	Monoclonal_antibody	T200	Cell_line.Tx13	Plate.99	NOV	0.5	0.044208266454024	pearson	1	Ttest_pvalue	Coefficient_of_eigenassay	SVD_pCMs_drugs	NoPrepr	SVD	9236	T200-Tx13	N	Kept components	PCT
Drug	Monoclonal_antibody	T200	Cell_line.Tx13	Plate.99	NOVA1	0.5	-0.0581886717875787	pearson	1	Ttest_pvalue	Coefficient_of_eigenassay	SVD_pCMs_drugs	NoPrepr	SVD	7742	T200-Tx13	N	Kept components	PCT
Drug	Monoclonal_antibody	T200	Cell_line.Tx13	Plate.99	NOVA2	0.5	-0.171531314944014	pearson	1	Ttest_pvalue	Coefficient_of_eigenassay	SVD_pCMs_drugs	NoPrepr	SVD	1558	T200-Tx13	N	Kept components	PCT
Drug	Monoclonal_antibody	T200	Cell_line.Tx13	Plate.99	NOX1	0.5	0.199878772579446	pearson	1	Ttest_pvalue	Coefficient_of_eigenassay	SVD_pCMs_drugs	NoPrepr	SVD	1034	T200-Tx13	N	Kept components	PCT
Drug	Monoclonal_antibody	T200	Cell_line.Tx13	Plate.99	NOX4	0.5	-0.305333712715491	pearson	1	Ttest_pvalue	Coefficient_of_eigenassay	SVD_pCMs_drugs	NoPrepr	SVD	283	T200-Tx13	N	Kept components	PCT
Drug	Monoclonal_antibody	T200	Cell_line.Tx13	Plate.99	NOXA1	0.5	-0.133415856059867	pearson	1	Ttest_pvalue	Coefficient_of_eigenassay	SVD_pCMs_drugs	NoPrepr	SVD	2728	T200-Tx13	N	Kept components	PCT
Drug	Monoclonal_antibody	T200	Cell_line.Tx13	Plate.99	NOXO1	0.5	0.0866477844414188	pearson	1	Ttest_pvalue	Coefficient_of_eigenassay	SVD_pCMs_drugs	NoPrepr	SVD	5336	T200-Tx13	N	Kept components	PCT
Drug	Monoclonal_antibody	T200	Cell_line.Tx13	Plate.99	NOXRED1	0.5	-0.0987788074344454	pearson	1	Ttest_pvalue	Coefficient_of_eigenassay	SVD_pCMs_drugs	NoPrepr	SVD	4502	T200-Tx13	N	Kept components	PCT
Drug	Monoclonal_antibody	T200	Cell_line.Tx13	Plate.99	NPAP1	0.5	0.0482149221854316	pearson	1	Ttest_pvalue	Coefficient_of_eigenassay	SVD_pCMs_drugs	NoPrepr	SVD	8769	T200-Tx13	N	Kept components	PCT
Drug	Monoclonal_antibody	T200	Cell_line.Tx13	Plate.99	NPAS1	0.5	-0.113559813740422	pearson	1	Ttest_pvalue	Coefficient_of_eigenassay	SVD_pCMs_drugs	NoPrepr	SVD	3635	T200-Tx13	N	Kept components	PCT
Drug	Monoclonal_antibody	T200	Cell_line.Tx13	Plate.99	NPAS2	0.5	0.181793083961184	pearson	1	Ttest_pvalue	Coefficient_of_eigenassay	SVD_pCMs_drugs	NoPrepr	SVD	1320	T200-Tx13	N	Kept components	PCT
Drug	Monoclonal_antibody	T200	Cell_line.Tx13	Plate.99	NPAS3	0.5	-0.223454480436094	pearson	1	Ttest_pvalue	Coefficient_of_eigenassay	SVD_pCMs_drugs	NoPrepr	SVD	748	T200-Tx13	N	Kept components	PCT
Drug	Monoclonal_antibody	T200	Cell_line.Tx13	Plate.99	NPAS4	0.5	0.284625678359953	pearson	1	Ttest_pvalue	Coefficient_of_eigenassay	SVD_pCMs_drugs	NoPrepr	SVD	351	T200-Tx13	N	Kept components	PCT
Drug	Monoclonal_antibody	T200	Cell_line.Tx13	Plate.99	NPAT	0.5	-0.250459124976835	pearson	1	Ttest_pvalue	Coefficient_of_eigenassay	SVD_pCMs_drugs	NoPrepr	SVD	522	T200-Tx13	N	Kept components	PCT
Drug	Monoclonal_antibody	T200	Cell_line.Tx13	Plate.99	NPC1	0.5	-0.00177715165946168	pearson	1	Ttest_pvalue	Coefficient_of_eigenassay	SVD_pCMs_drugs	NoPrepr	SVD	14983	T200-Tx13	N	Kept components	PCT
Drug	Monoclonal_antibody	T200	Cell_line.Tx13	Plate.99	NPC2	0.5	-0.11248847784047	pearson	1	Ttest_pvalue	Coefficient_of_eigenassay	SVD_pCMs_drugs	NoPrepr	SVD	3698	T200-Tx13	N	Kept components	PCT
Drug	Monoclonal_antibody	T200	Cell_line.Tx13	Plate.99	NPDC1	0.5	0.112077207828895	pearson	1	Ttest_pvalue	Coefficient_of_eigenassay	SVD_pCMs_drugs	NoPrepr	SVD	3725	T200-Tx13	N	Kept components	PCT
Drug	Monoclonal_antibody	T200	Cell_line.Tx13	Plate.99	NPEPL1	0.5	0.00854043432238425	pearson	1	Ttest_pvalue	Coefficient_of_eigenassay	SVD_pCMs_drugs	NoPrepr	SVD	13861	T200-Tx13	N	Kept components	PCT
Drug	Monoclonal_antibody	T200	Cell_line.Tx13	Plate.99	NPEPPS	0.5	0.0724558650644789	pearson	1	Ttest_pvalue	Coefficient_of_eigenassay	SVD_pCMs_drugs	NoPrepr	SVD	6447	T200-Tx13	N	Kept components	PCT
Drug	Monoclonal_antibody	T200	Cell_line.Tx13	Plate.99	NPFF	0.5	0.109666131972006	pearson	1	Ttest_pvalue	Coefficient_of_eigenassay	SVD_pCMs_drugs	NoPrepr	SVD	3859	T200-Tx13	N	Kept components	PCT
Drug	Monoclonal_antibody	T200	Cell_line.Tx13	Plate.99	NPHP1	0.5	-0.200035300166824	pearson	1	Ttest_pvalue	Coefficient_of_eigenassay	SVD_pCMs_drugs	NoPrepr	SVD	1033	T200-Tx13	N	Kept components	PCT
Drug	Monoclonal_antibody	T200	Cell_line.Tx13	Plate.99	NPHP3	0.5	-0.013734861406719	pearson	1	Ttest_pvalue	Coefficient_of_eigenassay	SVD_pCMs_drugs	NoPrepr	SVD	13070	T200-Tx13	N	Kept components	PCT
Drug	Monoclonal_antibody	T200	Cell_line.Tx13	Plate.99	NPHP4	0.5	0.0101482408562763	pearson	1	Ttest_pvalue	Coefficient_of_eigenassay	SVD_pCMs_drugs	NoPrepr	SVD	13602	T200-Tx13	N	Kept components	PCT
Drug	Monoclonal_antibody	T200	Cell_line.Tx13	Plate.99	NPHS1	0.5	-0.59128906266857	pearson	1	Ttest_pvalue	Coefficient_of_eigenassay	SVD_pCMs_drugs	NoPrepr	SVD	38	T200-Tx13	N	Kept components	PCT
Drug	Monoclonal_antibody	T200	Cell_line.Tx13	Plate.99	NPIPB11	0.5	-0.150922350358132	pearson	1	Ttest_pvalue	Coefficient_of_eigenassay	SVD_pCMs_drugs	NoPrepr	SVD	2092	T200-Tx13	N	Kept components	PCT
Drug	Monoclonal_antibody	T200	Cell_line.Tx13	Plate.99	NPIPB15	0.5	-0.0278607906247401	pearson	1	Ttest_pvalue	Coefficient_of_eigenassay	SVD_pCMs_drugs	NoPrepr	SVD	11171	T200-Tx13	N	Kept components	PCT
Drug	Monoclonal_antibody	T200	Cell_line.Tx13	Plate.99	NPIPB3	0.5	-0.366077894227681	pearson	1	Ttest_pvalue	Coefficient_of_eigenassay	SVD_pCMs_drugs	NoPrepr	SVD	146	T200-Tx13	N	Kept components	PCT
Drug	Monoclonal_antibody	T200	Cell_line.Tx13	Plate.99	NPIPB4	0.5	0.164589808016849	pearson	1	Ttest_pvalue	Coefficient_of_eigenassay	SVD_pCMs_drugs	NoPrepr	SVD	1722	T200-Tx13	N	Kept components	PCT
Drug	Monoclonal_antibody	T200	Cell_line.Tx13	Plate.99	NPIPB5	0.5	0.0246246697887948	pearson	1	Ttest_pvalue	Coefficient_of_eigenassay	SVD_pCMs_drugs	NoPrepr	SVD	11578	T200-Tx13	N	Kept components	PCT
Drug	Monoclonal_antibody	T200	Cell_line.Tx13	Plate.99	NPIPB6	0.5	-0.159224611812822	pearson	1	Ttest_pvalue	Coefficient_of_eigenassay	SVD_pCMs_drugs	NoPrepr	SVD	1849	T200-Tx13	N	Kept components	PCT
Drug	Monoclonal_antibody	T200	Cell_line.Tx13	Plate.99	NPIPB9	0.5	-0.0292401939465807	pearson	1	Ttest_pvalue	Coefficient_of_eigenassay	SVD_pCMs_drugs	NoPrepr	SVD	11017	T200-Tx13	N	Kept components	PCT
Drug	Monoclonal_antibody	T200	Cell_line.Tx13	Plate.99	NPL	0.5	0.137203530411859	pearson	1	Ttest_pvalue	Coefficient_of_eigenassay	SVD_pCMs_drugs	NoPrepr	SVD	2593	T200-Tx13	N	Kept components	PCT
Drug	Monoclonal_antibody	T200	Cell_line.Tx13	Plate.99	NPLOC4	0.5	-0.0720274693895764	pearson	1	Ttest_pvalue	Coefficient_of_eigenassay	SVD_pCMs_drugs	NoPrepr	SVD	6484	T200-Tx13	N	Kept components	PCT
Drug	Monoclonal_antibody	T200	Cell_line.Tx13	Plate.99	NPM1	0.5	-0.116219734108473	pearson	1	Ttest_pvalue	Coefficient_of_eigenassay	SVD_pCMs_drugs	NoPrepr	SVD	3513	T200-Tx13	N	Kept components	PCT
Drug	Monoclonal_antibody	T200	Cell_line.Tx13	Plate.99	NPM2	0.5	0.151127206477488	pearson	1	Ttest_pvalue	Coefficient_of_eigenassay	SVD_pCMs_drugs	NoPrepr	SVD	2086	T200-Tx13	N	Kept components	PCT
Drug	Monoclonal_antibody	T200	Cell_line.Tx13	Plate.99	NPM3	0.5	0.039222083535269	pearson	1	Ttest_pvalue	Coefficient_of_eigenassay	SVD_pCMs_drugs	NoPrepr	SVD	9783	T200-Tx13	N	Kept components	PCT
Drug	Monoclonal_antibody	T200	Cell_line.Tx13	Plate.99	NPNT	0.5	-0.231109697676921	pearson	1	Ttest_pvalue	Coefficient_of_eigenassay	SVD_pCMs_drugs	NoPrepr	SVD	666	T200-Tx13	N	Kept components	PCT
Drug	Monoclonal_antibody	T200	Cell_line.Tx13	Plate.99	NPPA	0.5	0.657359407388015	pearson	1	Ttest_pvalue	Coefficient_of_eigenassay	SVD_pCMs_drugs	NoPrepr	SVD	23	T200-Tx13	N	Kept components	PCT
Drug	Monoclonal_antibody	T200	Cell_line.Tx13	Plate.99	NPPB	0.5	0.589215130738216	pearson	1	Ttest_pvalue	Coefficient_of_eigenassay	SVD_pCMs_drugs	NoPrepr	SVD	39	T200-Tx13	N	Kept components	PCT
Drug	Monoclonal_antibody	T200	Cell_line.Tx13	Plate.99	NPPC	0.5	0.0102061077876054	pearson	1	Ttest_pvalue	Coefficient_of_eigenassay	SVD_pCMs_drugs	NoPrepr	SVD	13593	T200-Tx13	N	Kept components	PCT
Drug	Monoclonal_antibody	T200	Cell_line.Tx13	Plate.99	NPR1	0.5	-0.363014306986454	pearson	1	Ttest_pvalue	Coefficient_of_eigenassay	SVD_pCMs_drugs	NoPrepr	SVD	159	T200-Tx13	N	Kept components	PCT
Drug	Monoclonal_antibody	T200	Cell_line.Tx13	Plate.99	NPR2	0.5	-0.0143710731489984	pearson	1	Ttest_pvalue	Coefficient_of_eigenassay	SVD_pCMs_drugs	NoPrepr	SVD	12988	T200-Tx13	N	Kept components	PCT
Drug	Monoclonal_antibody	T200	Cell_line.Tx13	Plate.99	NPR3	0.5	-0.193064625027643	pearson	1	Ttest_pvalue	Coefficient_of_eigenassay	SVD_pCMs_drugs	NoPrepr	SVD	1143	T200-Tx13	N	Kept components	PCT
Drug	Monoclonal_antibody	T200	Cell_line.Tx13	Plate.99	NPRL2	0.5	-0.0660713408070966	pearson	1	Ttest_pvalue	Coefficient_of_eigenassay	SVD_pCMs_drugs	NoPrepr	SVD	7019	T200-Tx13	N	Kept components	PCT
Drug	Monoclonal_antibody	T200	Cell_line.Tx13	Plate.99	NPRL3	0.5	-0.0617424570888344	pearson	1	Ttest_pvalue	Coefficient_of_eigenassay	SVD_pCMs_drugs	NoPrepr	SVD	7408	T200-Tx13	N	Kept components	PCT
Drug	Monoclonal_antibody	T200	Cell_line.Tx13	Plate.99	NPTN	0.5	0.215962123272195	pearson	1	Ttest_pvalue	Coefficient_of_eigenassay	SVD_pCMs_drugs	NoPrepr	SVD	832	T200-Tx13	N	Kept components	PCT
Drug	Monoclonal_antibody	T200	Cell_line.Tx13	Plate.99	NPTX1	0.5	-0.00605034672128321	pearson	1	Ttest_pvalue	Coefficient_of_eigenassay	SVD_pCMs_drugs	NoPrepr	SVD	14241	T200-Tx13	N	Kept components	PCT
Drug	Monoclonal_antibody	T200	Cell_line.Tx13	Plate.99	NPTX2	0.5	0.13246820692423	pearson	1	Ttest_pvalue	Coefficient_of_eigenassay	SVD_pCMs_drugs	NoPrepr	SVD	2762	T200-Tx13	N	Kept components	PCT
Drug	Monoclonal_antibody	T200	Cell_line.Tx13	Plate.99	NPTXR	0.5	0.00764040671680643	pearson	1	Ttest_pvalue	Coefficient_of_eigenassay	SVD_pCMs_drugs	NoPrepr	SVD	13983	T200-Tx13	N	Kept components	PCT
Drug	Monoclonal_antibody	T200	Cell_line.Tx13	Plate.99	NPW	0.5	0.233901628770217	pearson	1	Ttest_pvalue	Coefficient_of_eigenassay	SVD_pCMs_drugs	NoPrepr	SVD	637	T200-Tx13	N	Kept components	PCT
Drug	Monoclonal_antibody	T200	Cell_line.Tx13	Plate.99	NPY	0.5	0.111984791992839	pearson	1	Ttest_pvalue	Coefficient_of_eigenassay	SVD_pCMs_drugs	NoPrepr	SVD	3732	T200-Tx13	N	Kept components	PCT
Drug	Monoclonal_antibody	T200	Cell_line.Tx13	Plate.99	NPY1R	0.5	0.23265547635664	pearson	1	Ttest_pvalue	Coefficient_of_eigenassay	SVD_pCMs_drugs	NoPrepr	SVD	649	T200-Tx13	N	Kept components	PCT
Drug	Monoclonal_antibody	T200	Cell_line.Tx13	Plate.99	NPY2R	0.5	-4.72328749758586e-05	pearson	1	Ttest_pvalue	Coefficient_of_eigenassay	SVD_pCMs_drugs	NoPrepr	SVD	15305	T200-Tx13	N	Kept components	PCT
Drug	Monoclonal_antibody	T200	Cell_line.Tx13	Plate.99	NPY4R	0.5	-0.0644945174231032	pearson	1	Ttest_pvalue	Coefficient_of_eigenassay	SVD_pCMs_drugs	NoPrepr	SVD	7162	T200-Tx13	N	Kept components	PCT
Drug	Monoclonal_antibody	T200	Cell_line.Tx13	Plate.99	NPY4R2	0.5	0.0161544150097979	pearson	1	Ttest_pvalue	Coefficient_of_eigenassay	SVD_pCMs_drugs	NoPrepr	SVD	12726	T200-Tx13	N	Kept components	PCT
Drug	Monoclonal_antibody	T200	Cell_line.Tx13	Plate.99	NPY5R	0.5	-0.00707168121577773	pearson	1	Ttest_pvalue	Coefficient_of_eigenassay	SVD_pCMs_drugs	NoPrepr	SVD	14083	T200-Tx13	N	Kept components	PCT
Drug	Monoclonal_antibody	T200	Cell_line.Tx13	Plate.99	NQO1	0.5	-0.000730650455795353	pearson	1	Ttest_pvalue	Coefficient_of_eigenassay	SVD_pCMs_drugs	NoPrepr	SVD	15192	T200-Tx13	N	Kept components	PCT
Drug	Monoclonal_antibody	T200	Cell_line.Tx13	Plate.99	NQO2	0.5	-0.0353876179006497	pearson	1	Ttest_pvalue	Coefficient_of_eigenassay	SVD_pCMs_drugs	NoPrepr	SVD	10288	T200-Tx13	N	Kept components	PCT
Drug	Monoclonal_antibody	T200	Cell_line.Tx13	Plate.99	NR0B2	0.5	0.000312966020387561	pearson	1	Ttest_pvalue	Coefficient_of_eigenassay	SVD_pCMs_drugs	NoPrepr	SVD	15254	T200-Tx13	N	Kept components	PCT
Drug	Monoclonal_antibody	T200	Cell_line.Tx13	Plate.99	NR1D1	0.5	-0.157459800914971	pearson	1	Ttest_pvalue	Coefficient_of_eigenassay	SVD_pCMs_drugs	NoPrepr	SVD	1903	T200-Tx13	N	Kept components	PCT
Drug	Monoclonal_antibody	T200	Cell_line.Tx13	Plate.99	NR1D2	0.5	0.0693407578232817	pearson	1	Ttest_pvalue	Coefficient_of_eigenassay	SVD_pCMs_drugs	NoPrepr	SVD	6732	T200-Tx13	N	Kept components	PCT
Drug	Monoclonal_antibody	T200	Cell_line.Tx13	Plate.99	NR1H2	0.5	0.0385024551616181	pearson	1	Ttest_pvalue	Coefficient_of_eigenassay	SVD_pCMs_drugs	NoPrepr	SVD	9867	T200-Tx13	N	Kept components	PCT
Drug	Monoclonal_antibody	T200	Cell_line.Tx13	Plate.99	NR1H3	0.5	0.301125403388495	pearson	1	Ttest_pvalue	Coefficient_of_eigenassay	SVD_pCMs_drugs	NoPrepr	SVD	297	T200-Tx13	N	Kept components	PCT
Drug	Monoclonal_antibody	T200	Cell_line.Tx13	Plate.99	NR1H4	0.5	0.092747120806792	pearson	1	Ttest_pvalue	Coefficient_of_eigenassay	SVD_pCMs_drugs	NoPrepr	SVD	4886	T200-Tx13	N	Kept components	PCT
Drug	Monoclonal_antibody	T200	Cell_line.Tx13	Plate.99	NR1I3	0.5	-0.124649789417488	pearson	1	Ttest_pvalue	Coefficient_of_eigenassay	SVD_pCMs_drugs	NoPrepr	SVD	3127	T200-Tx13	N	Kept components	PCT
Drug	Monoclonal_antibody	T200	Cell_line.Tx13	Plate.99	NR2C1	0.5	0.0501324088834643	pearson	1	Ttest_pvalue	Coefficient_of_eigenassay	SVD_pCMs_drugs	NoPrepr	SVD	8555	T200-Tx13	N	Kept components	PCT
Drug	Monoclonal_antibody	T200	Cell_line.Tx13	Plate.99	NR2C2	0.5	0.00470337880657001	pearson	1	Ttest_pvalue	Coefficient_of_eigenassay	SVD_pCMs_drugs	NoPrepr	SVD	14460	T200-Tx13	N	Kept components	PCT
Drug	Monoclonal_antibody	T200	Cell_line.Tx13	Plate.99	NR2C2AP	0.5	-0.0325810366915961	pearson	1	Ttest_pvalue	Coefficient_of_eigenassay	SVD_pCMs_drugs	NoPrepr	SVD	10631	T200-Tx13	N	Kept components	PCT
Drug	Monoclonal_antibody	T200	Cell_line.Tx13	Plate.99	NR2E1	0.5	-0.00160665040322228	pearson	1	Ttest_pvalue	Coefficient_of_eigenassay	SVD_pCMs_drugs	NoPrepr	SVD	15017	T200-Tx13	N	Kept components	PCT
Drug	Monoclonal_antibody	T200	Cell_line.Tx13	Plate.99	NR2E3	0.5	-0.0177096014111032	pearson	1	Ttest_pvalue	Coefficient_of_eigenassay	SVD_pCMs_drugs	NoPrepr	SVD	12513	T200-Tx13	N	Kept components	PCT
Drug	Monoclonal_antibody	T200	Cell_line.Tx13	Plate.99	NR2F1	0.5	0.463329540978854	pearson	1	Ttest_pvalue	Coefficient_of_eigenassay	SVD_pCMs_drugs	NoPrepr	SVD	77	T200-Tx13	N	Kept components	PCT
Drug	Monoclonal_antibody	T200	Cell_line.Tx13	Plate.99	NR2F2	0.5	-0.198370262158549	pearson	1	Ttest_pvalue	Coefficient_of_eigenassay	SVD_pCMs_drugs	NoPrepr	SVD	1053	T200-Tx13	N	Kept components	PCT
Drug	Monoclonal_antibody	T200	Cell_line.Tx13	Plate.99	NR2F6	0.5	-0.00951406814071517	pearson	1	Ttest_pvalue	Coefficient_of_eigenassay	SVD_pCMs_drugs	NoPrepr	SVD	13701	T200-Tx13	N	Kept components	PCT
Drug	Monoclonal_antibody	T200	Cell_line.Tx13	Plate.99	NR3C1	0.5	0.0166116208144359	pearson	1	Ttest_pvalue	Coefficient_of_eigenassay	SVD_pCMs_drugs	NoPrepr	SVD	12660	T200-Tx13	N	Kept components	PCT
Drug	Monoclonal_antibody	T200	Cell_line.Tx13	Plate.99	NR3C2	0.5	0.13879822746088	pearson	1	Ttest_pvalue	Coefficient_of_eigenassay	SVD_pCMs_drugs	NoPrepr	SVD	2524	T200-Tx13	N	Kept components	PCT
Drug	Monoclonal_antibody	T200	Cell_line.Tx13	Plate.99	NR4A1	0.5	0.0389735069471786	pearson	1	Ttest_pvalue	Coefficient_of_eigenassay	SVD_pCMs_drugs	NoPrepr	SVD	9815	T200-Tx13	N	Kept components	PCT
Drug	Monoclonal_antibody	T200	Cell_line.Tx13	Plate.99	NR4A2	0.5	0.0457565358525031	pearson	1	Ttest_pvalue	Coefficient_of_eigenassay	SVD_pCMs_drugs	NoPrepr	SVD	9056	T200-Tx13	N	Kept components	PCT
Drug	Monoclonal_antibody	T200	Cell_line.Tx13	Plate.99	NR4A3	0.5	0.224296952532788	pearson	1	Ttest_pvalue	Coefficient_of_eigenassay	SVD_pCMs_drugs	NoPrepr	SVD	734	T200-Tx13	N	Kept components	PCT
Drug	Monoclonal_antibody	T200	Cell_line.Tx13	Plate.99	NR6A1	0.5	0.119045584225913	pearson	1	Ttest_pvalue	Coefficient_of_eigenassay	SVD_pCMs_drugs	NoPrepr	SVD	3378	T200-Tx13	N	Kept components	PCT
Drug	Monoclonal_antibody	T200	Cell_line.Tx13	Plate.99	NRAP	0.5	0.0335814099123301	pearson	1	Ttest_pvalue	Coefficient_of_eigenassay	SVD_pCMs_drugs	NoPrepr	SVD	10527	T200-Tx13	N	Kept components	PCT
Drug	Monoclonal_antibody	T200	Cell_line.Tx13	Plate.99	NRARP	0.5	-0.119049606843682	pearson	1	Ttest_pvalue	Coefficient_of_eigenassay	SVD_pCMs_drugs	NoPrepr	SVD	3377	T200-Tx13	N	Kept components	PCT
Drug	Monoclonal_antibody	T200	Cell_line.Tx13	Plate.99	NRAS	0.5	0.101962043329717	pearson	1	Ttest_pvalue	Coefficient_of_eigenassay	SVD_pCMs_drugs	NoPrepr	SVD	4291	T200-Tx13	N	Kept components	PCT
Drug	Monoclonal_antibody	T200	Cell_line.Tx13	Plate.99	NRBF2	0.5	0.146301290179252	pearson	1	Ttest_pvalue	Coefficient_of_eigenassay	SVD_pCMs_drugs	NoPrepr	SVD	2237	T200-Tx13	N	Kept components	PCT
Drug	Monoclonal_antibody	T200	Cell_line.Tx13	Plate.99	NRBP1	0.5	0.0216121933843696	pearson	1	Ttest_pvalue	Coefficient_of_eigenassay	SVD_pCMs_drugs	NoPrepr	SVD	11968	T200-Tx13	N	Kept components	PCT
Drug	Monoclonal_antibody	T200	Cell_line.Tx13	Plate.99	NRBP2	0.5	0.0941257435554211	pearson	1	Ttest_pvalue	Coefficient_of_eigenassay	SVD_pCMs_drugs	NoPrepr	SVD	4790	T200-Tx13	N	Kept components	PCT
Drug	Monoclonal_antibody	T200	Cell_line.Tx13	Plate.99	NRCAM	0.5	0.0889752530871171	pearson	1	Ttest_pvalue	Coefficient_of_eigenassay	SVD_pCMs_drugs	NoPrepr	SVD	5156	T200-Tx13	N	Kept components	PCT
Drug	Monoclonal_antibody	T200	Cell_line.Tx13	Plate.99	NRDC	0.5	-0.0273319255256904	pearson	1	Ttest_pvalue	Coefficient_of_eigenassay	SVD_pCMs_drugs	NoPrepr	SVD	11233	T200-Tx13	N	Kept components	PCT
Drug	Monoclonal_antibody	T200	Cell_line.Tx13	Plate.99	NRDE2	0.5	0.0391322235328339	pearson	1	Ttest_pvalue	Coefficient_of_eigenassay	SVD_pCMs_drugs	NoPrepr	SVD	9791	T200-Tx13	N	Kept components	PCT
Drug	Monoclonal_antibody	T200	Cell_line.Tx13	Plate.99	NREP	0.5	0.0732409078376118	pearson	1	Ttest_pvalue	Coefficient_of_eigenassay	SVD_pCMs_drugs	NoPrepr	SVD	6380	T200-Tx13	N	Kept components	PCT
Drug	Monoclonal_antibody	T200	Cell_line.Tx13	Plate.99	NRF1	0.5	-0.0134536319708388	pearson	1	Ttest_pvalue	Coefficient_of_eigenassay	SVD_pCMs_drugs	NoPrepr	SVD	13118	T200-Tx13	N	Kept components	PCT
Drug	Monoclonal_antibody	T200	Cell_line.Tx13	Plate.99	NRG1	0.5	-0.0291054992474493	pearson	1	Ttest_pvalue	Coefficient_of_eigenassay	SVD_pCMs_drugs	NoPrepr	SVD	11032	T200-Tx13	N	Kept components	PCT
Drug	Monoclonal_antibody	T200	Cell_line.Tx13	Plate.99	NRG2	0.5	0.143254203902272	pearson	1	Ttest_pvalue	Coefficient_of_eigenassay	SVD_pCMs_drugs	NoPrepr	SVD	2359	T200-Tx13	N	Kept components	PCT
Drug	Monoclonal_antibody	T200	Cell_line.Tx13	Plate.99	NRG3	0.5	-0.0406799021135509	pearson	1	Ttest_pvalue	Coefficient_of_eigenassay	SVD_pCMs_drugs	NoPrepr	SVD	9606	T200-Tx13	N	Kept components	PCT
Drug	Monoclonal_antibody	T200	Cell_line.Tx13	Plate.99	NRG4	0.5	-0.122398589524187	pearson	1	Ttest_pvalue	Coefficient_of_eigenassay	SVD_pCMs_drugs	NoPrepr	SVD	3233	T200-Tx13	N	Kept components	PCT
Drug	Monoclonal_antibody	T200	Cell_line.Tx13	Plate.99	NRGN	0.5	0.0392432103196273	pearson	1	Ttest_pvalue	Coefficient_of_eigenassay	SVD_pCMs_drugs	NoPrepr	SVD	9779	T200-Tx13	N	Kept components	PCT
Drug	Monoclonal_antibody	T200	Cell_line.Tx13	Plate.99	NRIP1	0.5	-0.0630134499319222	pearson	1	Ttest_pvalue	Coefficient_of_eigenassay	SVD_pCMs_drugs	NoPrepr	SVD	7314	T200-Tx13	N	Kept components	PCT
Drug	Monoclonal_antibody	T200	Cell_line.Tx13	Plate.99	NRIP2	0.5	0.187010893331627	pearson	1	Ttest_pvalue	Coefficient_of_eigenassay	SVD_pCMs_drugs	NoPrepr	SVD	1241	T200-Tx13	N	Kept components	PCT
Drug	Monoclonal_antibody	T200	Cell_line.Tx13	Plate.99	NRIP3	0.5	0.159145354890137	pearson	1	Ttest_pvalue	Coefficient_of_eigenassay	SVD_pCMs_drugs	NoPrepr	SVD	1853	T200-Tx13	N	Kept components	PCT
Drug	Monoclonal_antibody	T200	Cell_line.Tx13	Plate.99	NRK	0.5	-0.175420254902496	pearson	1	Ttest_pvalue	Coefficient_of_eigenassay	SVD_pCMs_drugs	NoPrepr	SVD	1469	T200-Tx13	N	Kept components	PCT
Drug	Monoclonal_antibody	T200	Cell_line.Tx13	Plate.99	NRL	0.5	-0.0226805744841548	pearson	1	Ttest_pvalue	Coefficient_of_eigenassay	SVD_pCMs_drugs	NoPrepr	SVD	11830	T200-Tx13	N	Kept components	PCT
Drug	Monoclonal_antibody	T200	Cell_line.Tx13	Plate.99	NRN1	0.5	-0.00840891211486887	pearson	1	Ttest_pvalue	Coefficient_of_eigenassay	SVD_pCMs_drugs	NoPrepr	SVD	13882	T200-Tx13	N	Kept components	PCT
Drug	Monoclonal_antibody	T200	Cell_line.Tx13	Plate.99	NRN1L	0.5	-0.00127937161209879	pearson	1	Ttest_pvalue	Coefficient_of_eigenassay	SVD_pCMs_drugs	NoPrepr	SVD	15079	T200-Tx13	N	Kept components	PCT
Drug	Monoclonal_antibody	T200	Cell_line.Tx13	Plate.99	NRP1	0.5	-0.0262951721434696	pearson	1	Ttest_pvalue	Coefficient_of_eigenassay	SVD_pCMs_drugs	NoPrepr	SVD	11365	T200-Tx13	N	Kept components	PCT
Drug	Monoclonal_antibody	T200	Cell_line.Tx13	Plate.99	NRP2	0.5	-0.151527355695697	pearson	1	Ttest_pvalue	Coefficient_of_eigenassay	SVD_pCMs_drugs	NoPrepr	SVD	2071	T200-Tx13	N	Kept components	PCT
Drug	Monoclonal_antibody	T200	Cell_line.Tx13	Plate.99	NRROS	0.5	0.00348125014684666	pearson	1	Ttest_pvalue	Coefficient_of_eigenassay	SVD_pCMs_drugs	NoPrepr	SVD	14670	T200-Tx13	N	Kept components	PCT
Drug	Monoclonal_antibody	T200	Cell_line.Tx13	Plate.99	NRSN1	0.5	-0.0520842499818828	pearson	1	Ttest_pvalue	Coefficient_of_eigenassay	SVD_pCMs_drugs	NoPrepr	SVD	8369	T200-Tx13	N	Kept components	PCT
Drug	Monoclonal_antibody	T200	Cell_line.Tx13	Plate.99	NRSN2	0.5	-0.01102405190319	pearson	1	Ttest_pvalue	Coefficient_of_eigenassay	SVD_pCMs_drugs	NoPrepr	SVD	13467	T200-Tx13	N	Kept components	PCT
Drug	Monoclonal_antibody	T200	Cell_line.Tx13	Plate.99	NRTN	0.5	0.175077485627795	pearson	1	Ttest_pvalue	Coefficient_of_eigenassay	SVD_pCMs_drugs	NoPrepr	SVD	1474	T200-Tx13	N	Kept components	PCT
Drug	Monoclonal_antibody	T200	Cell_line.Tx13	Plate.99	NRXN1	0.5	0.183306072510643	pearson	1	Ttest_pvalue	Coefficient_of_eigenassay	SVD_pCMs_drugs	NoPrepr	SVD	1300	T200-Tx13	N	Kept components	PCT
Drug	Monoclonal_antibody	T200	Cell_line.Tx13	Plate.99	NRXN2	0.5	0.00848094671194836	pearson	1	Ttest_pvalue	Coefficient_of_eigenassay	SVD_pCMs_drugs	NoPrepr	SVD	13874	T200-Tx13	N	Kept components	PCT
Drug	Monoclonal_antibody	T200	Cell_line.Tx13	Plate.99	NRXN3	0.5	0.0726478646816218	pearson	1	Ttest_pvalue	Coefficient_of_eigenassay	SVD_pCMs_drugs	NoPrepr	SVD	6429	T200-Tx13	N	Kept components	PCT
Drug	Monoclonal_antibody	T200	Cell_line.Tx13	Plate.99	NSA2	0.5	-0.0782312391109602	pearson	1	Ttest_pvalue	Coefficient_of_eigenassay	SVD_pCMs_drugs	NoPrepr	SVD	5980	T200-Tx13	N	Kept components	PCT
Drug	Monoclonal_antibody	T200	Cell_line.Tx13	Plate.99	NSD1	0.5	0.102813714505543	pearson	1	Ttest_pvalue	Coefficient_of_eigenassay	SVD_pCMs_drugs	NoPrepr	SVD	4230	T200-Tx13	N	Kept components	PCT
Drug	Monoclonal_antibody	T200	Cell_line.Tx13	Plate.99	NSD2	0.5	0.0204871453334928	pearson	1	Ttest_pvalue	Coefficient_of_eigenassay	SVD_pCMs_drugs	NoPrepr	SVD	12136	T200-Tx13	N	Kept components	PCT
Drug	Monoclonal_antibody	T200	Cell_line.Tx13	Plate.99	NSD3	0.5	-0.0551067535916137	pearson	1	Ttest_pvalue	Coefficient_of_eigenassay	SVD_pCMs_drugs	NoPrepr	SVD	8072	T200-Tx13	N	Kept components	PCT
Drug	Monoclonal_antibody	T200	Cell_line.Tx13	Plate.99	NSDHL	0.5	0.0321969700795784	pearson	1	Ttest_pvalue	Coefficient_of_eigenassay	SVD_pCMs_drugs	NoPrepr	SVD	10675	T200-Tx13	N	Kept components	PCT
Drug	Monoclonal_antibody	T200	Cell_line.Tx13	Plate.99	NSF	0.5	-0.0102475387710458	pearson	1	Ttest_pvalue	Coefficient_of_eigenassay	SVD_pCMs_drugs	NoPrepr	SVD	13583	T200-Tx13	N	Kept components	PCT
Drug	Monoclonal_antibody	T200	Cell_line.Tx13	Plate.99	NSFL1C	0.5	-0.0498773961828969	pearson	1	Ttest_pvalue	Coefficient_of_eigenassay	SVD_pCMs_drugs	NoPrepr	SVD	8580	T200-Tx13	N	Kept components	PCT
Drug	Monoclonal_antibody	T200	Cell_line.Tx13	Plate.99	NSG1	0.5	-0.025242690668644	pearson	1	Ttest_pvalue	Coefficient_of_eigenassay	SVD_pCMs_drugs	NoPrepr	SVD	11492	T200-Tx13	N	Kept components	PCT
Drug	Monoclonal_antibody	T200	Cell_line.Tx13	Plate.99	NSG2	0.5	-0.0269855094970851	pearson	1	Ttest_pvalue	Coefficient_of_eigenassay	SVD_pCMs_drugs	NoPrepr	SVD	11276	T200-Tx13	N	Kept components	PCT
Drug	Monoclonal_antibody	T200	Cell_line.Tx13	Plate.99	NSL1	0.5	0.0875622415497889	pearson	1	Ttest_pvalue	Coefficient_of_eigenassay	SVD_pCMs_drugs	NoPrepr	SVD	5266	T200-Tx13	N	Kept components	PCT
Drug	Monoclonal_antibody	T200	Cell_line.Tx13	Plate.99	NSMAF	0.5	0.0216583091700224	pearson	1	Ttest_pvalue	Coefficient_of_eigenassay	SVD_pCMs_drugs	NoPrepr	SVD	11963	T200-Tx13	N	Kept components	PCT
Drug	Monoclonal_antibody	T200	Cell_line.Tx13	Plate.99	NSMCE1	0.5	0.208201111161649	pearson	1	Ttest_pvalue	Coefficient_of_eigenassay	SVD_pCMs_drugs	NoPrepr	SVD	926	T200-Tx13	N	Kept components	PCT
Drug	Monoclonal_antibody	T200	Cell_line.Tx13	Plate.99	NSMCE2	0.5	-0.0803412348200656	pearson	1	Ttest_pvalue	Coefficient_of_eigenassay	SVD_pCMs_drugs	NoPrepr	SVD	5836	T200-Tx13	N	Kept components	PCT
Drug	Monoclonal_antibody	T200	Cell_line.Tx13	Plate.99	NSMCE4A	0.5	0.0635071714674795	pearson	1	Ttest_pvalue	Coefficient_of_eigenassay	SVD_pCMs_drugs	NoPrepr	SVD	7260	T200-Tx13	N	Kept components	PCT
Drug	Monoclonal_antibody	T200	Cell_line.Tx13	Plate.99	NSMF	0.5	-0.0320060911198603	pearson	1	Ttest_pvalue	Coefficient_of_eigenassay	SVD_pCMs_drugs	NoPrepr	SVD	10707	T200-Tx13	N	Kept components	PCT
Drug	Monoclonal_antibody	T200	Cell_line.Tx13	Plate.99	NSRP1	0.5	0.0149005811171614	pearson	1	Ttest_pvalue	Coefficient_of_eigenassay	SVD_pCMs_drugs	NoPrepr	SVD	12921	T200-Tx13	N	Kept components	PCT
Drug	Monoclonal_antibody	T200	Cell_line.Tx13	Plate.99	NSUN2	0.5	0.0567633185236594	pearson	1	Ttest_pvalue	Coefficient_of_eigenassay	SVD_pCMs_drugs	NoPrepr	SVD	7894	T200-Tx13	N	Kept components	PCT
Drug	Monoclonal_antibody	T200	Cell_line.Tx13	Plate.99	NSUN3	0.5	-0.0721573917161136	pearson	1	Ttest_pvalue	Coefficient_of_eigenassay	SVD_pCMs_drugs	NoPrepr	SVD	6471	T200-Tx13	N	Kept components	PCT
Drug	Monoclonal_antibody	T200	Cell_line.Tx13	Plate.99	NSUN4	0.5	-0.0278369088473621	pearson	1	Ttest_pvalue	Coefficient_of_eigenassay	SVD_pCMs_drugs	NoPrepr	SVD	11173	T200-Tx13	N	Kept components	PCT
Drug	Monoclonal_antibody	T200	Cell_line.Tx13	Plate.99	NSUN5	0.5	0.175056950207573	pearson	1	Ttest_pvalue	Coefficient_of_eigenassay	SVD_pCMs_drugs	NoPrepr	SVD	1475	T200-Tx13	N	Kept components	PCT
Drug	Monoclonal_antibody	T200	Cell_line.Tx13	Plate.99	NSUN6	0.5	-0.0953215725533064	pearson	1	Ttest_pvalue	Coefficient_of_eigenassay	SVD_pCMs_drugs	NoPrepr	SVD	4720	T200-Tx13	N	Kept components	PCT
Drug	Monoclonal_antibody	T200	Cell_line.Tx13	Plate.99	NSUN7	0.5	0.0523511080800502	pearson	1	Ttest_pvalue	Coefficient_of_eigenassay	SVD_pCMs_drugs	NoPrepr	SVD	8345	T200-Tx13	N	Kept components	PCT
Drug	Monoclonal_antibody	T200	Cell_line.Tx13	Plate.99	NT5C	0.5	-0.0867600345909599	pearson	1	Ttest_pvalue	Coefficient_of_eigenassay	SVD_pCMs_drugs	NoPrepr	SVD	5327	T200-Tx13	N	Kept components	PCT
Drug	Monoclonal_antibody	T200	Cell_line.Tx13	Plate.99	NT5C1A	0.5	-0.00129073638244444	pearson	1	Ttest_pvalue	Coefficient_of_eigenassay	SVD_pCMs_drugs	NoPrepr	SVD	15075	T200-Tx13	N	Kept components	PCT
Drug	Monoclonal_antibody	T200	Cell_line.Tx13	Plate.99	NT5C2	0.5	-0.0894294036873571	pearson	1	Ttest_pvalue	Coefficient_of_eigenassay	SVD_pCMs_drugs	NoPrepr	SVD	5125	T200-Tx13	N	Kept components	PCT
Drug	Monoclonal_antibody	T200	Cell_line.Tx13	Plate.99	NT5C3A	0.5	-0.0847459976536672	pearson	1	Ttest_pvalue	Coefficient_of_eigenassay	SVD_pCMs_drugs	NoPrepr	SVD	5490	T200-Tx13	N	Kept components	PCT
Drug	Monoclonal_antibody	T200	Cell_line.Tx13	Plate.99	NT5C3B	0.5	0.0595194953231922	pearson	1	Ttest_pvalue	Coefficient_of_eigenassay	SVD_pCMs_drugs	NoPrepr	SVD	7612	T200-Tx13	N	Kept components	PCT
Drug	Monoclonal_antibody	T200	Cell_line.Tx13	Plate.99	NT5DC1	0.5	-0.0387370691694767	pearson	1	Ttest_pvalue	Coefficient_of_eigenassay	SVD_pCMs_drugs	NoPrepr	SVD	9839	T200-Tx13	N	Kept components	PCT
Drug	Monoclonal_antibody	T200	Cell_line.Tx13	Plate.99	NT5DC2	0.5	0.0582488873973583	pearson	1	Ttest_pvalue	Coefficient_of_eigenassay	SVD_pCMs_drugs	NoPrepr	SVD	7735	T200-Tx13	N	Kept components	PCT
Drug	Monoclonal_antibody	T200	Cell_line.Tx13	Plate.99	NT5DC3	0.5	-0.171361517192778	pearson	1	Ttest_pvalue	Coefficient_of_eigenassay	SVD_pCMs_drugs	NoPrepr	SVD	1560	T200-Tx13	N	Kept components	PCT
Drug	Monoclonal_antibody	T200	Cell_line.Tx13	Plate.99	NT5E	0.5	0.0712124527516626	pearson	1	Ttest_pvalue	Coefficient_of_eigenassay	SVD_pCMs_drugs	NoPrepr	SVD	6549	T200-Tx13	N	Kept components	PCT
Drug	Monoclonal_antibody	T200	Cell_line.Tx13	Plate.99	NT5M	0.5	-0.164564909684137	pearson	1	Ttest_pvalue	Coefficient_of_eigenassay	SVD_pCMs_drugs	NoPrepr	SVD	1724	T200-Tx13	N	Kept components	PCT
Drug	Monoclonal_antibody	T200	Cell_line.Tx13	Plate.99	NTF3	0.5	-0.0360736339206544	pearson	1	Ttest_pvalue	Coefficient_of_eigenassay	SVD_pCMs_drugs	NoPrepr	SVD	10199	T200-Tx13	N	Kept components	PCT
Drug	Monoclonal_antibody	T200	Cell_line.Tx13	Plate.99	NTF4	0.5	-0.119023970362706	pearson	1	Ttest_pvalue	Coefficient_of_eigenassay	SVD_pCMs_drugs	NoPrepr	SVD	3379	T200-Tx13	N	Kept components	PCT
Drug	Monoclonal_antibody	T200	Cell_line.Tx13	Plate.99	NTHL1	0.5	0.135494788233384	pearson	1	Ttest_pvalue	Coefficient_of_eigenassay	SVD_pCMs_drugs	NoPrepr	SVD	2659	T200-Tx13	N	Kept components	PCT
Drug	Monoclonal_antibody	T200	Cell_line.Tx13	Plate.99	NTM	0.5	-0.266416634525082	pearson	1	Ttest_pvalue	Coefficient_of_eigenassay	SVD_pCMs_drugs	NoPrepr	SVD	434	T200-Tx13	N	Kept components	PCT
Drug	Monoclonal_antibody	T200	Cell_line.Tx13	Plate.99	NTMT1	0.5	0.0142358531351479	pearson	1	Ttest_pvalue	Coefficient_of_eigenassay	SVD_pCMs_drugs	NoPrepr	SVD	13006	T200-Tx13	N	Kept components	PCT
Drug	Monoclonal_antibody	T200	Cell_line.Tx13	Plate.99	NTN1	0.5	0.0207629728477862	pearson	1	Ttest_pvalue	Coefficient_of_eigenassay	SVD_pCMs_drugs	NoPrepr	SVD	12090	T200-Tx13	N	Kept components	PCT
Drug	Monoclonal_antibody	T200	Cell_line.Tx13	Plate.99	NTN3	0.5	-0.00439889400243056	pearson	1	Ttest_pvalue	Coefficient_of_eigenassay	SVD_pCMs_drugs	NoPrepr	SVD	14509	T200-Tx13	N	Kept components	PCT
Drug	Monoclonal_antibody	T200	Cell_line.Tx13	Plate.99	NTN4	0.5	0.0392733960678369	pearson	1	Ttest_pvalue	Coefficient_of_eigenassay	SVD_pCMs_drugs	NoPrepr	SVD	9775	T200-Tx13	N	Kept components	PCT
Drug	Monoclonal_antibody	T200	Cell_line.Tx13	Plate.99	NTN5	0.5	0.224107611102331	pearson	1	Ttest_pvalue	Coefficient_of_eigenassay	SVD_pCMs_drugs	NoPrepr	SVD	739	T200-Tx13	N	Kept components	PCT
Drug	Monoclonal_antibody	T200	Cell_line.Tx13	Plate.99	NTNG1	0.5	-0.327360476517546	pearson	1	Ttest_pvalue	Coefficient_of_eigenassay	SVD_pCMs_drugs	NoPrepr	SVD	231	T200-Tx13	N	Kept components	PCT
Drug	Monoclonal_antibody	T200	Cell_line.Tx13	Plate.99	NTNG2	0.5	0.128938971966157	pearson	1	Ttest_pvalue	Coefficient_of_eigenassay	SVD_pCMs_drugs	NoPrepr	SVD	2921	T200-Tx13	N	Kept components	PCT
Drug	Monoclonal_antibody	T200	Cell_line.Tx13	Plate.99	NTPCR	0.5	-0.0404850045392772	pearson	1	Ttest_pvalue	Coefficient_of_eigenassay	SVD_pCMs_drugs	NoPrepr	SVD	9630	T200-Tx13	N	Kept components	PCT
Drug	Monoclonal_antibody	T200	Cell_line.Tx13	Plate.99	NTRK1	0.5	-0.144287021300203	pearson	1	Ttest_pvalue	Coefficient_of_eigenassay	SVD_pCMs_drugs	NoPrepr	SVD	2320	T200-Tx13	N	Kept components	PCT
Drug	Monoclonal_antibody	T200	Cell_line.Tx13	Plate.99	NTRK2	0.5	0.0280182383035151	pearson	1	Ttest_pvalue	Coefficient_of_eigenassay	SVD_pCMs_drugs	NoPrepr	SVD	11162	T200-Tx13	N	Kept components	PCT
Drug	Monoclonal_antibody	T200	Cell_line.Tx13	Plate.99	NTRK3	0.5	0.162272988911409	pearson	1	Ttest_pvalue	Coefficient_of_eigenassay	SVD_pCMs_drugs	NoPrepr	SVD	1779	T200-Tx13	N	Kept components	PCT
Drug	Monoclonal_antibody	T200	Cell_line.Tx13	Plate.99	NTS	0.5	0.137718609583945	pearson	1	Ttest_pvalue	Coefficient_of_eigenassay	SVD_pCMs_drugs	NoPrepr	SVD	2573	T200-Tx13	N	Kept components	PCT
Drug	Monoclonal_antibody	T200	Cell_line.Tx13	Plate.99	NTSR1	0.5	0.00958497179541563	pearson	1	Ttest_pvalue	Coefficient_of_eigenassay	SVD_pCMs_drugs	NoPrepr	SVD	13689	T200-Tx13	N	Kept components	PCT
Drug	Monoclonal_antibody	T200	Cell_line.Tx13	Plate.99	NUAK1	0.5	0.0152608586517963	pearson	1	Ttest_pvalue	Coefficient_of_eigenassay	SVD_pCMs_drugs	NoPrepr	SVD	12859	T200-Tx13	N	Kept components	PCT
Drug	Monoclonal_antibody	T200	Cell_line.Tx13	Plate.99	NUAK2	0.5	-0.0926059028482114	pearson	1	Ttest_pvalue	Coefficient_of_eigenassay	SVD_pCMs_drugs	NoPrepr	SVD	4899	T200-Tx13	N	Kept components	PCT
Drug	Monoclonal_antibody	T200	Cell_line.Tx13	Plate.99	NUB1	0.5	-0.358094038729774	pearson	1	Ttest_pvalue	Coefficient_of_eigenassay	SVD_pCMs_drugs	NoPrepr	SVD	167	T200-Tx13	N	Kept components	PCT
Drug	Monoclonal_antibody	T200	Cell_line.Tx13	Plate.99	NUBP1	0.5	-0.114774178245833	pearson	1	Ttest_pvalue	Coefficient_of_eigenassay	SVD_pCMs_drugs	NoPrepr	SVD	3585	T200-Tx13	N	Kept components	PCT
Drug	Monoclonal_antibody	T200	Cell_line.Tx13	Plate.99	NUBP2	0.5	-0.0496897647569831	pearson	1	Ttest_pvalue	Coefficient_of_eigenassay	SVD_pCMs_drugs	NoPrepr	SVD	8600	T200-Tx13	N	Kept components	PCT
Drug	Monoclonal_antibody	T200	Cell_line.Tx13	Plate.99	NUBPL	0.5	-0.0648924731847441	pearson	1	Ttest_pvalue	Coefficient_of_eigenassay	SVD_pCMs_drugs	NoPrepr	SVD	7127	T200-Tx13	N	Kept components	PCT
Drug	Monoclonal_antibody	T200	Cell_line.Tx13	Plate.99	NUCB1	0.5	-0.0103356367325069	pearson	1	Ttest_pvalue	Coefficient_of_eigenassay	SVD_pCMs_drugs	NoPrepr	SVD	13568	T200-Tx13	N	Kept components	PCT
Drug	Monoclonal_antibody	T200	Cell_line.Tx13	Plate.99	NUCB2	0.5	-0.247626013038034	pearson	1	Ttest_pvalue	Coefficient_of_eigenassay	SVD_pCMs_drugs	NoPrepr	SVD	541	T200-Tx13	N	Kept components	PCT
Drug	Monoclonal_antibody	T200	Cell_line.Tx13	Plate.99	NUCKS1	0.5	-0.0103073137757067	pearson	1	Ttest_pvalue	Coefficient_of_eigenassay	SVD_pCMs_drugs	NoPrepr	SVD	13576	T200-Tx13	N	Kept components	PCT
Drug	Monoclonal_antibody	T200	Cell_line.Tx13	Plate.99	NUDC	0.5	-0.100047019366266	pearson	1	Ttest_pvalue	Coefficient_of_eigenassay	SVD_pCMs_drugs	NoPrepr	SVD	4419	T200-Tx13	N	Kept components	PCT
Drug	Monoclonal_antibody	T200	Cell_line.Tx13	Plate.99	NUDCD1	0.5	0.0545971418545712	pearson	1	Ttest_pvalue	Coefficient_of_eigenassay	SVD_pCMs_drugs	NoPrepr	SVD	8121	T200-Tx13	N	Kept components	PCT
Drug	Monoclonal_antibody	T200	Cell_line.Tx13	Plate.99	NUDCD2	0.5	-0.00189772763165601	pearson	1	Ttest_pvalue	Coefficient_of_eigenassay	SVD_pCMs_drugs	NoPrepr	SVD	14962	T200-Tx13	N	Kept components	PCT
Drug	Monoclonal_antibody	T200	Cell_line.Tx13	Plate.99	NUDCD3	0.5	0.0396161178938016	pearson	1	Ttest_pvalue	Coefficient_of_eigenassay	SVD_pCMs_drugs	NoPrepr	SVD	9730	T200-Tx13	N	Kept components	PCT
Drug	Monoclonal_antibody	T200	Cell_line.Tx13	Plate.99	NUDT1	0.5	-0.0157330131776138	pearson	1	Ttest_pvalue	Coefficient_of_eigenassay	SVD_pCMs_drugs	NoPrepr	SVD	12795	T200-Tx13	N	Kept components	PCT
Drug	Monoclonal_antibody	T200	Cell_line.Tx13	Plate.99	NUDT10	0.5	0.110880087697345	pearson	1	Ttest_pvalue	Coefficient_of_eigenassay	SVD_pCMs_drugs	NoPrepr	SVD	3795	T200-Tx13	N	Kept components	PCT
Drug	Monoclonal_antibody	T200	Cell_line.Tx13	Plate.99	NUDT11	0.5	-0.0686252641057181	pearson	1	Ttest_pvalue	Coefficient_of_eigenassay	SVD_pCMs_drugs	NoPrepr	SVD	6797	T200-Tx13	N	Kept components	PCT
Drug	Monoclonal_antibody	T200	Cell_line.Tx13	Plate.99	NUDT12	0.5	-0.032374329943912	pearson	1	Ttest_pvalue	Coefficient_of_eigenassay	SVD_pCMs_drugs	NoPrepr	SVD	10648	T200-Tx13	N	Kept components	PCT
Drug	Monoclonal_antibody	T200	Cell_line.Tx13	Plate.99	NUDT13	0.5	-0.0797341315896071	pearson	1	Ttest_pvalue	Coefficient_of_eigenassay	SVD_pCMs_drugs	NoPrepr	SVD	5882	T200-Tx13	N	Kept components	PCT
Drug	Monoclonal_antibody	T200	Cell_line.Tx13	Plate.99	NUDT14	0.5	-0.00774735327094911	pearson	1	Ttest_pvalue	Coefficient_of_eigenassay	SVD_pCMs_drugs	NoPrepr	SVD	13966	T200-Tx13	N	Kept components	PCT
Drug	Monoclonal_antibody	T200	Cell_line.Tx13	Plate.99	NUDT15	0.5	-0.145400198265036	pearson	1	Ttest_pvalue	Coefficient_of_eigenassay	SVD_pCMs_drugs	NoPrepr	SVD	2275	T200-Tx13	N	Kept components	PCT
Drug	Monoclonal_antibody	T200	Cell_line.Tx13	Plate.99	NUDT16	0.5	-0.0716245251296057	pearson	1	Ttest_pvalue	Coefficient_of_eigenassay	SVD_pCMs_drugs	NoPrepr	SVD	6521	T200-Tx13	N	Kept components	PCT
Drug	Monoclonal_antibody	T200	Cell_line.Tx13	Plate.99	NUDT16L1	0.5	0.119487979964554	pearson	1	Ttest_pvalue	Coefficient_of_eigenassay	SVD_pCMs_drugs	NoPrepr	SVD	3354	T200-Tx13	N	Kept components	PCT
Drug	Monoclonal_antibody	T200	Cell_line.Tx13	Plate.99	NUDT17	0.5	0.0986815188776611	pearson	1	Ttest_pvalue	Coefficient_of_eigenassay	SVD_pCMs_drugs	NoPrepr	SVD	4505	T200-Tx13	N	Kept components	PCT
Drug	Monoclonal_antibody	T200	Cell_line.Tx13	Plate.99	NUDT18	0.5	-0.0017358446449313	pearson	1	Ttest_pvalue	Coefficient_of_eigenassay	SVD_pCMs_drugs	NoPrepr	SVD	14991	T200-Tx13	N	Kept components	PCT
Drug	Monoclonal_antibody	T200	Cell_line.Tx13	Plate.99	NUDT19	0.5	-0.00339354587223104	pearson	1	Ttest_pvalue	Coefficient_of_eigenassay	SVD_pCMs_drugs	NoPrepr	SVD	14687	T200-Tx13	N	Kept components	PCT
Drug	Monoclonal_antibody	T200	Cell_line.Tx13	Plate.99	NUDT2	0.5	-0.0125406363235753	pearson	1	Ttest_pvalue	Coefficient_of_eigenassay	SVD_pCMs_drugs	NoPrepr	SVD	13237	T200-Tx13	N	Kept components	PCT
Drug	Monoclonal_antibody	T200	Cell_line.Tx13	Plate.99	NUDT21	0.5	-0.13469881382802	pearson	1	Ttest_pvalue	Coefficient_of_eigenassay	SVD_pCMs_drugs	NoPrepr	SVD	2690	T200-Tx13	N	Kept components	PCT
Drug	Monoclonal_antibody	T200	Cell_line.Tx13	Plate.99	NUDT22	0.5	0.0835543875971327	pearson	1	Ttest_pvalue	Coefficient_of_eigenassay	SVD_pCMs_drugs	NoPrepr	SVD	5577	T200-Tx13	N	Kept components	PCT
Drug	Monoclonal_antibody	T200	Cell_line.Tx13	Plate.99	NUDT3	0.5	0.00848291419953639	pearson	1	Ttest_pvalue	Coefficient_of_eigenassay	SVD_pCMs_drugs	NoPrepr	SVD	13873	T200-Tx13	N	Kept components	PCT
Drug	Monoclonal_antibody	T200	Cell_line.Tx13	Plate.99	NUDT4	0.5	0.157286840687521	pearson	1	Ttest_pvalue	Coefficient_of_eigenassay	SVD_pCMs_drugs	NoPrepr	SVD	1910	T200-Tx13	N	Kept components	PCT
Drug	Monoclonal_antibody	T200	Cell_line.Tx13	Plate.99	NUDT5	0.5	0.0112267527915817	pearson	1	Ttest_pvalue	Coefficient_of_eigenassay	SVD_pCMs_drugs	NoPrepr	SVD	13443	T200-Tx13	N	Kept components	PCT
Drug	Monoclonal_antibody	T200	Cell_line.Tx13	Plate.99	NUDT6	0.5	0.145355835920633	pearson	1	Ttest_pvalue	Coefficient_of_eigenassay	SVD_pCMs_drugs	NoPrepr	SVD	2278	T200-Tx13	N	Kept components	PCT
Drug	Monoclonal_antibody	T200	Cell_line.Tx13	Plate.99	NUDT7	0.5	-0.0579437919760507	pearson	1	Ttest_pvalue	Coefficient_of_eigenassay	SVD_pCMs_drugs	NoPrepr	SVD	7774	T200-Tx13	N	Kept components	PCT
Drug	Monoclonal_antibody	T200	Cell_line.Tx13	Plate.99	NUDT8	0.5	0.12982995498855	pearson	1	Ttest_pvalue	Coefficient_of_eigenassay	SVD_pCMs_drugs	NoPrepr	SVD	2882	T200-Tx13	N	Kept components	PCT
Drug	Monoclonal_antibody	T200	Cell_line.Tx13	Plate.99	NUDT9	0.5	-0.0733239864685005	pearson	1	Ttest_pvalue	Coefficient_of_eigenassay	SVD_pCMs_drugs	NoPrepr	SVD	6373	T200-Tx13	N	Kept components	PCT
Drug	Monoclonal_antibody	T200	Cell_line.Tx13	Plate.99	NUF2	0.5	-0.33289574938759	pearson	1	Ttest_pvalue	Coefficient_of_eigenassay	SVD_pCMs_drugs	NoPrepr	SVD	217	T200-Tx13	N	Kept components	PCT
Drug	Monoclonal_antibody	T200	Cell_line.Tx13	Plate.99	NUFIP1	0.5	0.0089051767484652	pearson	1	Ttest_pvalue	Coefficient_of_eigenassay	SVD_pCMs_drugs	NoPrepr	SVD	13792	T200-Tx13	N	Kept components	PCT
Drug	Monoclonal_antibody	T200	Cell_line.Tx13	Plate.99	NUFIP2	0.5	-0.000823030121232219	pearson	1	Ttest_pvalue	Coefficient_of_eigenassay	SVD_pCMs_drugs	NoPrepr	SVD	15182	T200-Tx13	N	Kept components	PCT
Drug	Monoclonal_antibody	T200	Cell_line.Tx13	Plate.99	NUMA1	0.5	-0.140054165492471	pearson	1	Ttest_pvalue	Coefficient_of_eigenassay	SVD_pCMs_drugs	NoPrepr	SVD	2480	T200-Tx13	N	Kept components	PCT
Drug	Monoclonal_antibody	T200	Cell_line.Tx13	Plate.99	NUMB	0.5	0.0347569124649179	pearson	1	Ttest_pvalue	Coefficient_of_eigenassay	SVD_pCMs_drugs	NoPrepr	SVD	10365	T200-Tx13	N	Kept components	PCT
Drug	Monoclonal_antibody	T200	Cell_line.Tx13	Plate.99	NUMBL	0.5	-0.0709387985064786	pearson	1	Ttest_pvalue	Coefficient_of_eigenassay	SVD_pCMs_drugs	NoPrepr	SVD	6573	T200-Tx13	N	Kept components	PCT
Drug	Monoclonal_antibody	T200	Cell_line.Tx13	Plate.99	NUP107	0.5	-0.137878717808534	pearson	1	Ttest_pvalue	Coefficient_of_eigenassay	SVD_pCMs_drugs	NoPrepr	SVD	2562	T200-Tx13	N	Kept components	PCT
Drug	Monoclonal_antibody	T200	Cell_line.Tx13	Plate.99	NUP133	0.5	0.105172388309569	pearson	1	Ttest_pvalue	Coefficient_of_eigenassay	SVD_pCMs_drugs	NoPrepr	SVD	4102	T200-Tx13	N	Kept components	PCT
Drug	Monoclonal_antibody	T200	Cell_line.Tx13	Plate.99	NUP153	0.5	0.0111651560953317	pearson	1	Ttest_pvalue	Coefficient_of_eigenassay	SVD_pCMs_drugs	NoPrepr	SVD	13449	T200-Tx13	N	Kept components	PCT
Drug	Monoclonal_antibody	T200	Cell_line.Tx13	Plate.99	NUP155	0.5	-0.0217810762676511	pearson	1	Ttest_pvalue	Coefficient_of_eigenassay	SVD_pCMs_drugs	NoPrepr	SVD	11948	T200-Tx13	N	Kept components	PCT
Drug	Monoclonal_antibody	T200	Cell_line.Tx13	Plate.99	NUP160	0.5	-0.00641042366021587	pearson	1	Ttest_pvalue	Coefficient_of_eigenassay	SVD_pCMs_drugs	NoPrepr	SVD	14177	T200-Tx13	N	Kept components	PCT
Drug	Monoclonal_antibody	T200	Cell_line.Tx13	Plate.99	NUP188	0.5	-0.0136529532611067	pearson	1	Ttest_pvalue	Coefficient_of_eigenassay	SVD_pCMs_drugs	NoPrepr	SVD	13080	T200-Tx13	N	Kept components	PCT
Drug	Monoclonal_antibody	T200	Cell_line.Tx13	Plate.99	NUP205	0.5	0.0548330334089551	pearson	1	Ttest_pvalue	Coefficient_of_eigenassay	SVD_pCMs_drugs	NoPrepr	SVD	8097	T200-Tx13	N	Kept components	PCT
Drug	Monoclonal_antibody	T200	Cell_line.Tx13	Plate.99	NUP210	0.5	-0.0118865123716103	pearson	1	Ttest_pvalue	Coefficient_of_eigenassay	SVD_pCMs_drugs	NoPrepr	SVD	13339	T200-Tx13	N	Kept components	PCT
Drug	Monoclonal_antibody	T200	Cell_line.Tx13	Plate.99	NUP210L	0.5	-0.000375685447721778	pearson	1	Ttest_pvalue	Coefficient_of_eigenassay	SVD_pCMs_drugs	NoPrepr	SVD	15239	T200-Tx13	N	Kept components	PCT
Drug	Monoclonal_antibody	T200	Cell_line.Tx13	Plate.99	NUP214	0.5	0.152137749837788	pearson	1	Ttest_pvalue	Coefficient_of_eigenassay	SVD_pCMs_drugs	NoPrepr	SVD	2053	T200-Tx13	N	Kept components	PCT
Drug	Monoclonal_antibody	T200	Cell_line.Tx13	Plate.99	NUP35	0.5	0.00556828347971464	pearson	1	Ttest_pvalue	Coefficient_of_eigenassay	SVD_pCMs_drugs	NoPrepr	SVD	14319	T200-Tx13	N	Kept components	PCT
Drug	Monoclonal_antibody	T200	Cell_line.Tx13	Plate.99	NUP37	0.5	0.121030501160055	pearson	1	Ttest_pvalue	Coefficient_of_eigenassay	SVD_pCMs_drugs	NoPrepr	SVD	3304	T200-Tx13	N	Kept components	PCT
Drug	Monoclonal_antibody	T200	Cell_line.Tx13	Plate.99	NUP43	0.5	-0.00144331883379066	pearson	1	Ttest_pvalue	Coefficient_of_eigenassay	SVD_pCMs_drugs	NoPrepr	SVD	15050	T200-Tx13	N	Kept components	PCT
Drug	Monoclonal_antibody	T200	Cell_line.Tx13	Plate.99	NUP50	0.5	0.0114861215986642	pearson	1	Ttest_pvalue	Coefficient_of_eigenassay	SVD_pCMs_drugs	NoPrepr	SVD	13397	T200-Tx13	N	Kept components	PCT
Drug	Monoclonal_antibody	T200	Cell_line.Tx13	Plate.99	NUP54	0.5	0.162520648190632	pearson	1	Ttest_pvalue	Coefficient_of_eigenassay	SVD_pCMs_drugs	NoPrepr	SVD	1776	T200-Tx13	N	Kept components	PCT
Drug	Monoclonal_antibody	T200	Cell_line.Tx13	Plate.99	NUP58	0.5	0.0251245698155852	pearson	1	Ttest_pvalue	Coefficient_of_eigenassay	SVD_pCMs_drugs	NoPrepr	SVD	11511	T200-Tx13	N	Kept components	PCT
Drug	Monoclonal_antibody	T200	Cell_line.Tx13	Plate.99	NUP62	0.5	-0.0830604096422245	pearson	1	Ttest_pvalue	Coefficient_of_eigenassay	SVD_pCMs_drugs	NoPrepr	SVD	5617	T200-Tx13	N	Kept components	PCT
Drug	Monoclonal_antibody	T200	Cell_line.Tx13	Plate.99	NUP62CL	0.5	-0.00440724095037762	pearson	1	Ttest_pvalue	Coefficient_of_eigenassay	SVD_pCMs_drugs	NoPrepr	SVD	14507	T200-Tx13	N	Kept components	PCT
Drug	Monoclonal_antibody	T200	Cell_line.Tx13	Plate.99	NUP85	0.5	-0.00987051133865638	pearson	1	Ttest_pvalue	Coefficient_of_eigenassay	SVD_pCMs_drugs	NoPrepr	SVD	13649	T200-Tx13	N	Kept components	PCT
Drug	Monoclonal_antibody	T200	Cell_line.Tx13	Plate.99	NUP88	0.5	0.0116859201457909	pearson	1	Ttest_pvalue	Coefficient_of_eigenassay	SVD_pCMs_drugs	NoPrepr	SVD	13364	T200-Tx13	N	Kept components	PCT
Drug	Monoclonal_antibody	T200	Cell_line.Tx13	Plate.99	NUP93	0.5	0.026395215868607	pearson	1	Ttest_pvalue	Coefficient_of_eigenassay	SVD_pCMs_drugs	NoPrepr	SVD	11349	T200-Tx13	N	Kept components	PCT
Drug	Monoclonal_antibody	T200	Cell_line.Tx13	Plate.99	NUP98	0.5	-0.053944823683275	pearson	1	Ttest_pvalue	Coefficient_of_eigenassay	SVD_pCMs_drugs	NoPrepr	SVD	8180	T200-Tx13	N	Kept components	PCT
Drug	Monoclonal_antibody	T200	Cell_line.Tx13	Plate.99	NUPL2	0.5	-0.0594042419359034	pearson	1	Ttest_pvalue	Coefficient_of_eigenassay	SVD_pCMs_drugs	NoPrepr	SVD	7623	T200-Tx13	N	Kept components	PCT
Drug	Monoclonal_antibody	T200	Cell_line.Tx13	Plate.99	NUPR1	0.5	-0.370902767020468	pearson	1	Ttest_pvalue	Coefficient_of_eigenassay	SVD_pCMs_drugs	NoPrepr	SVD	139	T200-Tx13	N	Kept components	PCT
Drug	Monoclonal_antibody	T200	Cell_line.Tx13	Plate.99	NUS1	0.5	0.0131568400649487	pearson	1	Ttest_pvalue	Coefficient_of_eigenassay	SVD_pCMs_drugs	NoPrepr	SVD	13159	T200-Tx13	N	Kept components	PCT
Drug	Monoclonal_antibody	T200	Cell_line.Tx13	Plate.99	NUSAP1	0.5	-0.0153884748385241	pearson	1	Ttest_pvalue	Coefficient_of_eigenassay	SVD_pCMs_drugs	NoPrepr	SVD	12843	T200-Tx13	N	Kept components	PCT
Drug	Monoclonal_antibody	T200	Cell_line.Tx13	Plate.99	NUTF2	0.5	0.0356163702634122	pearson	1	Ttest_pvalue	Coefficient_of_eigenassay	SVD_pCMs_drugs	NoPrepr	SVD	10259	T200-Tx13	N	Kept components	PCT
Drug	Monoclonal_antibody	T200	Cell_line.Tx13	Plate.99	NUTM2A	0.5	0.249951887111474	pearson	1	Ttest_pvalue	Coefficient_of_eigenassay	SVD_pCMs_drugs	NoPrepr	SVD	526	T200-Tx13	N	Kept components	PCT
Drug	Monoclonal_antibody	T200	Cell_line.Tx13	Plate.99	NUTM2B	0.5	0.143445693459261	pearson	1	Ttest_pvalue	Coefficient_of_eigenassay	SVD_pCMs_drugs	NoPrepr	SVD	2352	T200-Tx13	N	Kept components	PCT
Drug	Monoclonal_antibody	T200	Cell_line.Tx13	Plate.99	NUTM2G	0.5	0.157903052230943	pearson	1	Ttest_pvalue	Coefficient_of_eigenassay	SVD_pCMs_drugs	NoPrepr	SVD	1892	T200-Tx13	N	Kept components	PCT
Drug	Monoclonal_antibody	T200	Cell_line.Tx13	Plate.99	NVL	0.5	0.109527810963681	pearson	1	Ttest_pvalue	Coefficient_of_eigenassay	SVD_pCMs_drugs	NoPrepr	SVD	3866	T200-Tx13	N	Kept components	PCT
Drug	Monoclonal_antibody	T200	Cell_line.Tx13	Plate.99	NWD1	0.5	-0.0289037729656421	pearson	1	Ttest_pvalue	Coefficient_of_eigenassay	SVD_pCMs_drugs	NoPrepr	SVD	11052	T200-Tx13	N	Kept components	PCT
Drug	Monoclonal_antibody	T200	Cell_line.Tx13	Plate.99	NWD2	0.5	-0.00135488383333406	pearson	1	Ttest_pvalue	Coefficient_of_eigenassay	SVD_pCMs_drugs	NoPrepr	SVD	15065	T200-Tx13	N	Kept components	PCT
Drug	Monoclonal_antibody	T200	Cell_line.Tx13	Plate.99	NXF1	0.5	-0.0321969162715573	pearson	1	Ttest_pvalue	Coefficient_of_eigenassay	SVD_pCMs_drugs	NoPrepr	SVD	10676	T200-Tx13	N	Kept components	PCT
Drug	Monoclonal_antibody	T200	Cell_line.Tx13	Plate.99	NXN	0.5	-0.0244419085586068	pearson	1	Ttest_pvalue	Coefficient_of_eigenassay	SVD_pCMs_drugs	NoPrepr	SVD	11596	T200-Tx13	N	Kept components	PCT
Drug	Monoclonal_antibody	T200	Cell_line.Tx13	Plate.99	NXNL2	0.5	0.155742834462816	pearson	1	Ttest_pvalue	Coefficient_of_eigenassay	SVD_pCMs_drugs	NoPrepr	SVD	1954	T200-Tx13	N	Kept components	PCT
Drug	Monoclonal_antibody	T200	Cell_line.Tx13	Plate.99	NXPE2	0.5	0.0368371514724994	pearson	1	Ttest_pvalue	Coefficient_of_eigenassay	SVD_pCMs_drugs	NoPrepr	SVD	10095	T200-Tx13	N	Kept components	PCT
Drug	Monoclonal_antibody	T200	Cell_line.Tx13	Plate.99	NXPE3	0.5	0.0542429231335295	pearson	1	Ttest_pvalue	Coefficient_of_eigenassay	SVD_pCMs_drugs	NoPrepr	SVD	8151	T200-Tx13	N	Kept components	PCT
Drug	Monoclonal_antibody	T200	Cell_line.Tx13	Plate.99	NXPH1	0.5	-0.0146386114131165	pearson	1	Ttest_pvalue	Coefficient_of_eigenassay	SVD_pCMs_drugs	NoPrepr	SVD	12959	T200-Tx13	N	Kept components	PCT
Drug	Monoclonal_antibody	T200	Cell_line.Tx13	Plate.99	NXPH2	0.5	-0.0545748322672185	pearson	1	Ttest_pvalue	Coefficient_of_eigenassay	SVD_pCMs_drugs	NoPrepr	SVD	8122	T200-Tx13	N	Kept components	PCT
Drug	Monoclonal_antibody	T200	Cell_line.Tx13	Plate.99	NXPH3	0.5	0.125018649544921	pearson	1	Ttest_pvalue	Coefficient_of_eigenassay	SVD_pCMs_drugs	NoPrepr	SVD	3112	T200-Tx13	N	Kept components	PCT
Drug	Monoclonal_antibody	T200	Cell_line.Tx13	Plate.99	NXPH4	0.5	-0.0394986183549203	pearson	1	Ttest_pvalue	Coefficient_of_eigenassay	SVD_pCMs_drugs	NoPrepr	SVD	9743	T200-Tx13	N	Kept components	PCT
Drug	Monoclonal_antibody	T200	Cell_line.Tx13	Plate.99	NXT1	0.5	0.0344464680607931	pearson	1	Ttest_pvalue	Coefficient_of_eigenassay	SVD_pCMs_drugs	NoPrepr	SVD	10410	T200-Tx13	N	Kept components	PCT
Drug	Monoclonal_antibody	T200	Cell_line.Tx13	Plate.99	NXT2	0.5	-0.14053443767764	pearson	1	Ttest_pvalue	Coefficient_of_eigenassay	SVD_pCMs_drugs	NoPrepr	SVD	2462	T200-Tx13	N	Kept components	PCT
Drug	Monoclonal_antibody	T200	Cell_line.Tx13	Plate.99	NYAP1	0.5	0.0612046770621636	pearson	1	Ttest_pvalue	Coefficient_of_eigenassay	SVD_pCMs_drugs	NoPrepr	SVD	7466	T200-Tx13	N	Kept components	PCT
Drug	Monoclonal_antibody	T200	Cell_line.Tx13	Plate.99	NYAP2	0.5	0.0576098469689727	pearson	1	Ttest_pvalue	Coefficient_of_eigenassay	SVD_pCMs_drugs	NoPrepr	SVD	7811	T200-Tx13	N	Kept components	PCT
Drug	Monoclonal_antibody	T200	Cell_line.Tx13	Plate.99	NYNRIN	0.5	-0.00770312500186441	pearson	1	Ttest_pvalue	Coefficient_of_eigenassay	SVD_pCMs_drugs	NoPrepr	SVD	13974	T200-Tx13	N	Kept components	PCT
Drug	Monoclonal_antibody	T200	Cell_line.Tx13	Plate.99	OAF	0.5	-0.0419773455754738	pearson	1	Ttest_pvalue	Coefficient_of_eigenassay	SVD_pCMs_drugs	NoPrepr	SVD	9456	T200-Tx13	N	Kept components	PCT
Drug	Monoclonal_antibody	T200	Cell_line.Tx13	Plate.99	OARD1	0.5	-0.0536711728114217	pearson	1	Ttest_pvalue	Coefficient_of_eigenassay	SVD_pCMs_drugs	NoPrepr	SVD	8206	T200-Tx13	N	Kept components	PCT
Drug	Monoclonal_antibody	T200	Cell_line.Tx13	Plate.99	OAS1	0.5	0.0305673355055007	pearson	1	Ttest_pvalue	Coefficient_of_eigenassay	SVD_pCMs_drugs	NoPrepr	SVD	10883	T200-Tx13	N	Kept components	PCT
Drug	Monoclonal_antibody	T200	Cell_line.Tx13	Plate.99	OAS2	0.5	0.126312868890775	pearson	1	Ttest_pvalue	Coefficient_of_eigenassay	SVD_pCMs_drugs	NoPrepr	SVD	3052	T200-Tx13	N	Kept components	PCT
Drug	Monoclonal_antibody	T200	Cell_line.Tx13	Plate.99	OAS3	0.5	0.119311035738888	pearson	1	Ttest_pvalue	Coefficient_of_eigenassay	SVD_pCMs_drugs	NoPrepr	SVD	3365	T200-Tx13	N	Kept components	PCT
Drug	Monoclonal_antibody	T200	Cell_line.Tx13	Plate.99	OAT	0.5	-0.0106585041043803	pearson	1	Ttest_pvalue	Coefficient_of_eigenassay	SVD_pCMs_drugs	NoPrepr	SVD	13520	T200-Tx13	N	Kept components	PCT
Drug	Monoclonal_antibody	T200	Cell_line.Tx13	Plate.99	OAZ1	0.5	-0.00723866828202356	pearson	1	Ttest_pvalue	Coefficient_of_eigenassay	SVD_pCMs_drugs	NoPrepr	SVD	14057	T200-Tx13	N	Kept components	PCT
Drug	Monoclonal_antibody	T200	Cell_line.Tx13	Plate.99	OAZ2	0.5	-0.0184950121508948	pearson	1	Ttest_pvalue	Coefficient_of_eigenassay	SVD_pCMs_drugs	NoPrepr	SVD	12411	T200-Tx13	N	Kept components	PCT
Drug	Monoclonal_antibody	T200	Cell_line.Tx13	Plate.99	OAZ3	0.5	-0.0776466206480088	pearson	1	Ttest_pvalue	Coefficient_of_eigenassay	SVD_pCMs_drugs	NoPrepr	SVD	6029	T200-Tx13	N	Kept components	PCT
Drug	Monoclonal_antibody	T200	Cell_line.Tx13	Plate.99	OBSCN	0.5	-0.204107875944151	pearson	1	Ttest_pvalue	Coefficient_of_eigenassay	SVD_pCMs_drugs	NoPrepr	SVD	978	T200-Tx13	N	Kept components	PCT
Drug	Monoclonal_antibody	T200	Cell_line.Tx13	Plate.99	OBSL1	0.5	0.0545193925230989	pearson	1	Ttest_pvalue	Coefficient_of_eigenassay	SVD_pCMs_drugs	NoPrepr	SVD	8130	T200-Tx13	N	Kept components	PCT
Drug	Monoclonal_antibody	T200	Cell_line.Tx13	Plate.99	OCA2	0.5	0.00912062506499763	pearson	1	Ttest_pvalue	Coefficient_of_eigenassay	SVD_pCMs_drugs	NoPrepr	SVD	13750	T200-Tx13	N	Kept components	PCT
Drug	Monoclonal_antibody	T200	Cell_line.Tx13	Plate.99	OCEL1	0.5	0.0107166985309444	pearson	1	Ttest_pvalue	Coefficient_of_eigenassay	SVD_pCMs_drugs	NoPrepr	SVD	13510	T200-Tx13	N	Kept components	PCT
Drug	Monoclonal_antibody	T200	Cell_line.Tx13	Plate.99	OCIAD1	0.5	0.0599336047770956	pearson	1	Ttest_pvalue	Coefficient_of_eigenassay	SVD_pCMs_drugs	NoPrepr	SVD	7582	T200-Tx13	N	Kept components	PCT
Drug	Monoclonal_antibody	T200	Cell_line.Tx13	Plate.99	OCIAD2	0.5	-0.0870346465376274	pearson	1	Ttest_pvalue	Coefficient_of_eigenassay	SVD_pCMs_drugs	NoPrepr	SVD	5306	T200-Tx13	N	Kept components	PCT
Drug	Monoclonal_antibody	T200	Cell_line.Tx13	Plate.99	OCLM	0.5	-0.0550294417787749	pearson	1	Ttest_pvalue	Coefficient_of_eigenassay	SVD_pCMs_drugs	NoPrepr	SVD	8079	T200-Tx13	N	Kept components	PCT
Drug	Monoclonal_antibody	T200	Cell_line.Tx13	Plate.99	OCRL	0.5	-0.0533390049236299	pearson	1	Ttest_pvalue	Coefficient_of_eigenassay	SVD_pCMs_drugs	NoPrepr	SVD	8254	T200-Tx13	N	Kept components	PCT
Drug	Monoclonal_antibody	T200	Cell_line.Tx13	Plate.99	ODAM	0.5	-0.077548353122953	pearson	1	Ttest_pvalue	Coefficient_of_eigenassay	SVD_pCMs_drugs	NoPrepr	SVD	6036	T200-Tx13	N	Kept components	PCT
Drug	Monoclonal_antibody	T200	Cell_line.Tx13	Plate.99	ODC1	0.5	-0.0646161885068886	pearson	1	Ttest_pvalue	Coefficient_of_eigenassay	SVD_pCMs_drugs	NoPrepr	SVD	7149	T200-Tx13	N	Kept components	PCT
Drug	Monoclonal_antibody	T200	Cell_line.Tx13	Plate.99	ODF2	0.5	0.0368345369270587	pearson	1	Ttest_pvalue	Coefficient_of_eigenassay	SVD_pCMs_drugs	NoPrepr	SVD	10096	T200-Tx13	N	Kept components	PCT
Drug	Monoclonal_antibody	T200	Cell_line.Tx13	Plate.99	ODF2L	0.5	-0.101688937322323	pearson	1	Ttest_pvalue	Coefficient_of_eigenassay	SVD_pCMs_drugs	NoPrepr	SVD	4304	T200-Tx13	N	Kept components	PCT
Drug	Monoclonal_antibody	T200	Cell_line.Tx13	Plate.99	ODF3B	0.5	-0.0385927497083273	pearson	1	Ttest_pvalue	Coefficient_of_eigenassay	SVD_pCMs_drugs	NoPrepr	SVD	9852	T200-Tx13	N	Kept components	PCT
Drug	Monoclonal_antibody	T200	Cell_line.Tx13	Plate.99	ODF3L2	0.5	-0.158095699056385	pearson	1	Ttest_pvalue	Coefficient_of_eigenassay	SVD_pCMs_drugs	NoPrepr	SVD	1889	T200-Tx13	N	Kept components	PCT
Drug	Monoclonal_antibody	T200	Cell_line.Tx13	Plate.99	ODR4	0.5	-0.277575715148914	pearson	1	Ttest_pvalue	Coefficient_of_eigenassay	SVD_pCMs_drugs	NoPrepr	SVD	379	T200-Tx13	N	Kept components	PCT
Drug	Monoclonal_antibody	T200	Cell_line.Tx13	Plate.99	OFD1	0.5	-0.0340885360253989	pearson	1	Ttest_pvalue	Coefficient_of_eigenassay	SVD_pCMs_drugs	NoPrepr	SVD	10453	T200-Tx13	N	Kept components	PCT
Drug	Monoclonal_antibody	T200	Cell_line.Tx13	Plate.99	OGA	0.5	-0.0927878639562132	pearson	1	Ttest_pvalue	Coefficient_of_eigenassay	SVD_pCMs_drugs	NoPrepr	SVD	4881	T200-Tx13	N	Kept components	PCT
Drug	Monoclonal_antibody	T200	Cell_line.Tx13	Plate.99	OGDH	0.5	-0.0987599599415512	pearson	1	Ttest_pvalue	Coefficient_of_eigenassay	SVD_pCMs_drugs	NoPrepr	SVD	4503	T200-Tx13	N	Kept components	PCT
Drug	Monoclonal_antibody	T200	Cell_line.Tx13	Plate.99	OGDHL	0.5	0.0117418840235121	pearson	1	Ttest_pvalue	Coefficient_of_eigenassay	SVD_pCMs_drugs	NoPrepr	SVD	13353	T200-Tx13	N	Kept components	PCT
Drug	Monoclonal_antibody	T200	Cell_line.Tx13	Plate.99	OGFOD1	0.5	-0.00715108085179081	pearson	1	Ttest_pvalue	Coefficient_of_eigenassay	SVD_pCMs_drugs	NoPrepr	SVD	14072	T200-Tx13	N	Kept components	PCT
Drug	Monoclonal_antibody	T200	Cell_line.Tx13	Plate.99	OGFOD2	0.5	-0.0333894217861658	pearson	1	Ttest_pvalue	Coefficient_of_eigenassay	SVD_pCMs_drugs	NoPrepr	SVD	10542	T200-Tx13	N	Kept components	PCT
Drug	Monoclonal_antibody	T200	Cell_line.Tx13	Plate.99	OGFOD3	0.5	0.0886305885852308	pearson	1	Ttest_pvalue	Coefficient_of_eigenassay	SVD_pCMs_drugs	NoPrepr	SVD	5182	T200-Tx13	N	Kept components	PCT
Drug	Monoclonal_antibody	T200	Cell_line.Tx13	Plate.99	OGFR	0.5	0.00341949206477298	pearson	1	Ttest_pvalue	Coefficient_of_eigenassay	SVD_pCMs_drugs	NoPrepr	SVD	14681	T200-Tx13	N	Kept components	PCT
Drug	Monoclonal_antibody	T200	Cell_line.Tx13	Plate.99	OGFRL1	0.5	-0.138502290480862	pearson	1	Ttest_pvalue	Coefficient_of_eigenassay	SVD_pCMs_drugs	NoPrepr	SVD	2536	T200-Tx13	N	Kept components	PCT
Drug	Monoclonal_antibody	T200	Cell_line.Tx13	Plate.99	OGG1	0.5	0.0156358402819736	pearson	1	Ttest_pvalue	Coefficient_of_eigenassay	SVD_pCMs_drugs	NoPrepr	SVD	12804	T200-Tx13	N	Kept components	PCT
Drug	Monoclonal_antibody	T200	Cell_line.Tx13	Plate.99	OGN	0.5	-0.177472440688949	pearson	1	Ttest_pvalue	Coefficient_of_eigenassay	SVD_pCMs_drugs	NoPrepr	SVD	1420	T200-Tx13	N	Kept components	PCT
Drug	Monoclonal_antibody	T200	Cell_line.Tx13	Plate.99	OGT	0.5	-0.0134790656725759	pearson	1	Ttest_pvalue	Coefficient_of_eigenassay	SVD_pCMs_drugs	NoPrepr	SVD	13114	T200-Tx13	N	Kept components	PCT
Drug	Monoclonal_antibody	T200	Cell_line.Tx13	Plate.99	OIP5	0.5	0.054790783314184	pearson	1	Ttest_pvalue	Coefficient_of_eigenassay	SVD_pCMs_drugs	NoPrepr	SVD	8101	T200-Tx13	N	Kept components	PCT
Drug	Monoclonal_antibody	T200	Cell_line.Tx13	Plate.99	OIT3	0.5	0.000262082239355028	pearson	1	Ttest_pvalue	Coefficient_of_eigenassay	SVD_pCMs_drugs	NoPrepr	SVD	15262	T200-Tx13	N	Kept components	PCT
Drug	Monoclonal_antibody	T200	Cell_line.Tx13	Plate.99	OLA1	0.5	-0.0087349617306279	pearson	1	Ttest_pvalue	Coefficient_of_eigenassay	SVD_pCMs_drugs	NoPrepr	SVD	13821	T200-Tx13	N	Kept components	PCT
Drug	Monoclonal_antibody	T200	Cell_line.Tx13	Plate.99	OLFM1	0.5	-0.0853805755585553	pearson	1	Ttest_pvalue	Coefficient_of_eigenassay	SVD_pCMs_drugs	NoPrepr	SVD	5444	T200-Tx13	N	Kept components	PCT
Drug	Monoclonal_antibody	T200	Cell_line.Tx13	Plate.99	OLFM2	0.5	0.051515700335435	pearson	1	Ttest_pvalue	Coefficient_of_eigenassay	SVD_pCMs_drugs	NoPrepr	SVD	8429	T200-Tx13	N	Kept components	PCT
Drug	Monoclonal_antibody	T200	Cell_line.Tx13	Plate.99	OLFM3	0.5	0.0197619015892883	pearson	1	Ttest_pvalue	Coefficient_of_eigenassay	SVD_pCMs_drugs	NoPrepr	SVD	12223	T200-Tx13	N	Kept components	PCT
Drug	Monoclonal_antibody	T200	Cell_line.Tx13	Plate.99	OLFM4	0.5	-0.00205704619563799	pearson	1	Ttest_pvalue	Coefficient_of_eigenassay	SVD_pCMs_drugs	NoPrepr	SVD	14926	T200-Tx13	N	Kept components	PCT
Drug	Monoclonal_antibody	T200	Cell_line.Tx13	Plate.99	OLFML1	0.5	-0.70709134761348	pearson	1	Ttest_pvalue	Coefficient_of_eigenassay	SVD_pCMs_drugs	NoPrepr	SVD	16	T200-Tx13	N	Kept components	PCT
Drug	Monoclonal_antibody	T200	Cell_line.Tx13	Plate.99	OLFML2A	0.5	-0.0468266389140068	pearson	1	Ttest_pvalue	Coefficient_of_eigenassay	SVD_pCMs_drugs	NoPrepr	SVD	8923	T200-Tx13	N	Kept components	PCT
Drug	Monoclonal_antibody	T200	Cell_line.Tx13	Plate.99	OLFML2B	0.5	0.14219857741477	pearson	1	Ttest_pvalue	Coefficient_of_eigenassay	SVD_pCMs_drugs	NoPrepr	SVD	2396	T200-Tx13	N	Kept components	PCT
Drug	Monoclonal_antibody	T200	Cell_line.Tx13	Plate.99	OLFML3	0.5	-0.0152491144820293	pearson	1	Ttest_pvalue	Coefficient_of_eigenassay	SVD_pCMs_drugs	NoPrepr	SVD	12860	T200-Tx13	N	Kept components	PCT
Drug	Monoclonal_antibody	T200	Cell_line.Tx13	Plate.99	OLIG1	0.5	0.0300193480703604	pearson	1	Ttest_pvalue	Coefficient_of_eigenassay	SVD_pCMs_drugs	NoPrepr	SVD	10936	T200-Tx13	N	Kept components	PCT
Drug	Monoclonal_antibody	T200	Cell_line.Tx13	Plate.99	OLIG2	0.5	0.0135099433664744	pearson	1	Ttest_pvalue	Coefficient_of_eigenassay	SVD_pCMs_drugs	NoPrepr	SVD	13108	T200-Tx13	N	Kept components	PCT
Drug	Monoclonal_antibody	T200	Cell_line.Tx13	Plate.99	OLIG3	0.5	0.000205334322231071	pearson	1	Ttest_pvalue	Coefficient_of_eigenassay	SVD_pCMs_drugs	NoPrepr	SVD	15269	T200-Tx13	N	Kept components	PCT
Drug	Monoclonal_antibody	T200	Cell_line.Tx13	Plate.99	OLR1	0.5	-0.0664789475461887	pearson	1	Ttest_pvalue	Coefficient_of_eigenassay	SVD_pCMs_drugs	NoPrepr	SVD	6986	T200-Tx13	N	Kept components	PCT
Drug	Monoclonal_antibody	T200	Cell_line.Tx13	Plate.99	OMA1	0.5	0.11252349212685	pearson	1	Ttest_pvalue	Coefficient_of_eigenassay	SVD_pCMs_drugs	NoPrepr	SVD	3694	T200-Tx13	N	Kept components	PCT
Drug	Monoclonal_antibody	T200	Cell_line.Tx13	Plate.99	OMD	0.5	-0.102930437797755	pearson	1	Ttest_pvalue	Coefficient_of_eigenassay	SVD_pCMs_drugs	NoPrepr	SVD	4219	T200-Tx13	N	Kept components	PCT
Drug	Monoclonal_antibody	T200	Cell_line.Tx13	Plate.99	OMG	0.5	-0.0827891968872708	pearson	1	Ttest_pvalue	Coefficient_of_eigenassay	SVD_pCMs_drugs	NoPrepr	SVD	5640	T200-Tx13	N	Kept components	PCT
Drug	Monoclonal_antibody	T200	Cell_line.Tx13	Plate.99	ONECUT1	0.5	-0.00563706981355936	pearson	1	Ttest_pvalue	Coefficient_of_eigenassay	SVD_pCMs_drugs	NoPrepr	SVD	14305	T200-Tx13	N	Kept components	PCT
Drug	Monoclonal_antibody	T200	Cell_line.Tx13	Plate.99	ONECUT2	0.5	0.00525639246543228	pearson	1	Ttest_pvalue	Coefficient_of_eigenassay	SVD_pCMs_drugs	NoPrepr	SVD	14371	T200-Tx13	N	Kept components	PCT
Drug	Monoclonal_antibody	T200	Cell_line.Tx13	Plate.99	OPA1	0.5	0.0958543262287201	pearson	1	Ttest_pvalue	Coefficient_of_eigenassay	SVD_pCMs_drugs	NoPrepr	SVD	4688	T200-Tx13	N	Kept components	PCT
Drug	Monoclonal_antibody	T200	Cell_line.Tx13	Plate.99	OPA3	0.5	0.11759145327614	pearson	1	Ttest_pvalue	Coefficient_of_eigenassay	SVD_pCMs_drugs	NoPrepr	SVD	3445	T200-Tx13	N	Kept components	PCT
Drug	Monoclonal_antibody	T200	Cell_line.Tx13	Plate.99	OPCML	0.5	0.0149582184442798	pearson	1	Ttest_pvalue	Coefficient_of_eigenassay	SVD_pCMs_drugs	NoPrepr	SVD	12908	T200-Tx13	N	Kept components	PCT
Drug	Monoclonal_antibody	T200	Cell_line.Tx13	Plate.99	OPHN1	0.5	0.172949935761515	pearson	1	Ttest_pvalue	Coefficient_of_eigenassay	SVD_pCMs_drugs	NoPrepr	SVD	1533	T200-Tx13	N	Kept components	PCT
Drug	Monoclonal_antibody	T200	Cell_line.Tx13	Plate.99	OPLAH	0.5	0.00996835974509416	pearson	1	Ttest_pvalue	Coefficient_of_eigenassay	SVD_pCMs_drugs	NoPrepr	SVD	13633	T200-Tx13	N	Kept components	PCT
Drug	Monoclonal_antibody	T200	Cell_line.Tx13	Plate.99	OPN1SW	0.5	-0.0542833878603669	pearson	1	Ttest_pvalue	Coefficient_of_eigenassay	SVD_pCMs_drugs	NoPrepr	SVD	8148	T200-Tx13	N	Kept components	PCT
Drug	Monoclonal_antibody	T200	Cell_line.Tx13	Plate.99	OPN3	0.5	-0.0634339164280579	pearson	1	Ttest_pvalue	Coefficient_of_eigenassay	SVD_pCMs_drugs	NoPrepr	SVD	7266	T200-Tx13	N	Kept components	PCT
Drug	Monoclonal_antibody	T200	Cell_line.Tx13	Plate.99	OPN4	0.5	0.214878625458148	pearson	1	Ttest_pvalue	Coefficient_of_eigenassay	SVD_pCMs_drugs	NoPrepr	SVD	839	T200-Tx13	N	Kept components	PCT
Drug	Monoclonal_antibody	T200	Cell_line.Tx13	Plate.99	OPRK1	0.5	-0.123067162243074	pearson	1	Ttest_pvalue	Coefficient_of_eigenassay	SVD_pCMs_drugs	NoPrepr	SVD	3204	T200-Tx13	N	Kept components	PCT
Drug	Monoclonal_antibody	T200	Cell_line.Tx13	Plate.99	OPRL1	0.5	0.0252108973802597	pearson	1	Ttest_pvalue	Coefficient_of_eigenassay	SVD_pCMs_drugs	NoPrepr	SVD	11496	T200-Tx13	N	Kept components	PCT
Drug	Monoclonal_antibody	T200	Cell_line.Tx13	Plate.99	OPRM1	0.5	0.0370294142084535	pearson	1	Ttest_pvalue	Coefficient_of_eigenassay	SVD_pCMs_drugs	NoPrepr	SVD	10070	T200-Tx13	N	Kept components	PCT
Drug	Monoclonal_antibody	T200	Cell_line.Tx13	Plate.99	OPTN	0.5	0.0571293913507868	pearson	1	Ttest_pvalue	Coefficient_of_eigenassay	SVD_pCMs_drugs	NoPrepr	SVD	7865	T200-Tx13	N	Kept components	PCT
Drug	Monoclonal_antibody	T200	Cell_line.Tx13	Plate.99	OR10AD1	0.5	-0.0034830354184185	pearson	1	Ttest_pvalue	Coefficient_of_eigenassay	SVD_pCMs_drugs	NoPrepr	SVD	14669	T200-Tx13	N	Kept components	PCT
Drug	Monoclonal_antibody	T200	Cell_line.Tx13	Plate.99	OR13D1	0.5	-0.000917852106878209	pearson	1	Ttest_pvalue	Coefficient_of_eigenassay	SVD_pCMs_drugs	NoPrepr	SVD	15157	T200-Tx13	N	Kept components	PCT
Drug	Monoclonal_antibody	T200	Cell_line.Tx13	Plate.99	OR13H1	0.5	0.222450101131608	pearson	1	Ttest_pvalue	Coefficient_of_eigenassay	SVD_pCMs_drugs	NoPrepr	SVD	757	T200-Tx13	N	Kept components	PCT
Drug	Monoclonal_antibody	T200	Cell_line.Tx13	Plate.99	OR1F1	0.5	-0.0285440138326057	pearson	1	Ttest_pvalue	Coefficient_of_eigenassay	SVD_pCMs_drugs	NoPrepr	SVD	11100	T200-Tx13	N	Kept components	PCT
Drug	Monoclonal_antibody	T200	Cell_line.Tx13	Plate.99	OR2B2	0.5	0.0126633728732498	pearson	1	Ttest_pvalue	Coefficient_of_eigenassay	SVD_pCMs_drugs	NoPrepr	SVD	13229	T200-Tx13	N	Kept components	PCT
Drug	Monoclonal_antibody	T200	Cell_line.Tx13	Plate.99	OR2B6	0.5	-0.0584699269930345	pearson	1	Ttest_pvalue	Coefficient_of_eigenassay	SVD_pCMs_drugs	NoPrepr	SVD	7710	T200-Tx13	N	Kept components	PCT
Drug	Monoclonal_antibody	T200	Cell_line.Tx13	Plate.99	OR2T8	0.5	0.00954352783801896	pearson	1	Ttest_pvalue	Coefficient_of_eigenassay	SVD_pCMs_drugs	NoPrepr	SVD	13696	T200-Tx13	N	Kept components	PCT
Drug	Monoclonal_antibody	T200	Cell_line.Tx13	Plate.99	OR2W3	0.5	0.0138698240057558	pearson	1	Ttest_pvalue	Coefficient_of_eigenassay	SVD_pCMs_drugs	NoPrepr	SVD	13054	T200-Tx13	N	Kept components	PCT
Drug	Monoclonal_antibody	T200	Cell_line.Tx13	Plate.99	OR51E2	0.5	0.0163620442512436	pearson	1	Ttest_pvalue	Coefficient_of_eigenassay	SVD_pCMs_drugs	NoPrepr	SVD	12688	T200-Tx13	N	Kept components	PCT
Drug	Monoclonal_antibody	T200	Cell_line.Tx13	Plate.99	OR51Q1	0.5	0.0322786051320849	pearson	1	Ttest_pvalue	Coefficient_of_eigenassay	SVD_pCMs_drugs	NoPrepr	SVD	10665	T200-Tx13	N	Kept components	PCT
Drug	Monoclonal_antibody	T200	Cell_line.Tx13	Plate.99	OR52B6	0.5	-0.103782769450735	pearson	1	Ttest_pvalue	Coefficient_of_eigenassay	SVD_pCMs_drugs	NoPrepr	SVD	4179	T200-Tx13	N	Kept components	PCT
Drug	Monoclonal_antibody	T200	Cell_line.Tx13	Plate.99	OR52D1	0.5	-0.0358535542902063	pearson	1	Ttest_pvalue	Coefficient_of_eigenassay	SVD_pCMs_drugs	NoPrepr	SVD	10222	T200-Tx13	N	Kept components	PCT
Drug	Monoclonal_antibody	T200	Cell_line.Tx13	Plate.99	ORAI1	0.5	-0.175911053279134	pearson	1	Ttest_pvalue	Coefficient_of_eigenassay	SVD_pCMs_drugs	NoPrepr	SVD	1459	T200-Tx13	N	Kept components	PCT
Drug	Monoclonal_antibody	T200	Cell_line.Tx13	Plate.99	ORAI2	0.5	-0.0582342632917449	pearson	1	Ttest_pvalue	Coefficient_of_eigenassay	SVD_pCMs_drugs	NoPrepr	SVD	7737	T200-Tx13	N	Kept components	PCT
Drug	Monoclonal_antibody	T200	Cell_line.Tx13	Plate.99	ORAI3	0.5	-0.0579049762626681	pearson	1	Ttest_pvalue	Coefficient_of_eigenassay	SVD_pCMs_drugs	NoPrepr	SVD	7777	T200-Tx13	N	Kept components	PCT
Drug	Monoclonal_antibody	T200	Cell_line.Tx13	Plate.99	ORC1	0.5	-0.0396179020496925	pearson	1	Ttest_pvalue	Coefficient_of_eigenassay	SVD_pCMs_drugs	NoPrepr	SVD	9729	T200-Tx13	N	Kept components	PCT
Drug	Monoclonal_antibody	T200	Cell_line.Tx13	Plate.99	ORC2	0.5	-0.199065114675467	pearson	1	Ttest_pvalue	Coefficient_of_eigenassay	SVD_pCMs_drugs	NoPrepr	SVD	1045	T200-Tx13	N	Kept components	PCT
Drug	Monoclonal_antibody	T200	Cell_line.Tx13	Plate.99	ORC3	0.5	-0.0115484571970795	pearson	1	Ttest_pvalue	Coefficient_of_eigenassay	SVD_pCMs_drugs	NoPrepr	SVD	13386	T200-Tx13	N	Kept components	PCT
Drug	Monoclonal_antibody	T200	Cell_line.Tx13	Plate.99	ORC4	0.5	0.0771304040611123	pearson	1	Ttest_pvalue	Coefficient_of_eigenassay	SVD_pCMs_drugs	NoPrepr	SVD	6064	T200-Tx13	N	Kept components	PCT
Drug	Monoclonal_antibody	T200	Cell_line.Tx13	Plate.99	ORC5	0.5	-0.00860986505830977	pearson	1	Ttest_pvalue	Coefficient_of_eigenassay	SVD_pCMs_drugs	NoPrepr	SVD	13843	T200-Tx13	N	Kept components	PCT
Drug	Monoclonal_antibody	T200	Cell_line.Tx13	Plate.99	ORC6	0.5	-0.132147144044827	pearson	1	Ttest_pvalue	Coefficient_of_eigenassay	SVD_pCMs_drugs	NoPrepr	SVD	2783	T200-Tx13	N	Kept components	PCT
Drug	Monoclonal_antibody	T200	Cell_line.Tx13	Plate.99	ORMDL1	0.5	0.0172398114307693	pearson	1	Ttest_pvalue	Coefficient_of_eigenassay	SVD_pCMs_drugs	NoPrepr	SVD	12581	T200-Tx13	N	Kept components	PCT
Drug	Monoclonal_antibody	T200	Cell_line.Tx13	Plate.99	ORMDL2	0.5	-0.168197977238426	pearson	1	Ttest_pvalue	Coefficient_of_eigenassay	SVD_pCMs_drugs	NoPrepr	SVD	1622	T200-Tx13	N	Kept components	PCT
Drug	Monoclonal_antibody	T200	Cell_line.Tx13	Plate.99	ORMDL3	0.5	0.0537322539155731	pearson	1	Ttest_pvalue	Coefficient_of_eigenassay	SVD_pCMs_drugs	NoPrepr	SVD	8200	T200-Tx13	N	Kept components	PCT
Drug	Monoclonal_antibody	T200	Cell_line.Tx13	Plate.99	OS9	0.5	-0.00392214907052818	pearson	1	Ttest_pvalue	Coefficient_of_eigenassay	SVD_pCMs_drugs	NoPrepr	SVD	14591	T200-Tx13	N	Kept components	PCT
Drug	Monoclonal_antibody	T200	Cell_line.Tx13	Plate.99	OSBP	0.5	-0.0245255688354907	pearson	1	Ttest_pvalue	Coefficient_of_eigenassay	SVD_pCMs_drugs	NoPrepr	SVD	11592	T200-Tx13	N	Kept components	PCT
Drug	Monoclonal_antibody	T200	Cell_line.Tx13	Plate.99	OSBP2	0.5	-0.146074180490211	pearson	1	Ttest_pvalue	Coefficient_of_eigenassay	SVD_pCMs_drugs	NoPrepr	SVD	2250	T200-Tx13	N	Kept components	PCT
Drug	Monoclonal_antibody	T200	Cell_line.Tx13	Plate.99	OSBPL10	0.5	-0.107795398492839	pearson	1	Ttest_pvalue	Coefficient_of_eigenassay	SVD_pCMs_drugs	NoPrepr	SVD	3953	T200-Tx13	N	Kept components	PCT
Drug	Monoclonal_antibody	T200	Cell_line.Tx13	Plate.99	OSBPL11	0.5	-0.0626050436019653	pearson	1	Ttest_pvalue	Coefficient_of_eigenassay	SVD_pCMs_drugs	NoPrepr	SVD	7341	T200-Tx13	N	Kept components	PCT
Drug	Monoclonal_antibody	T200	Cell_line.Tx13	Plate.99	OSBPL1A	0.5	-0.00614383301614165	pearson	1	Ttest_pvalue	Coefficient_of_eigenassay	SVD_pCMs_drugs	NoPrepr	SVD	14225	T200-Tx13	N	Kept components	PCT
Drug	Monoclonal_antibody	T200	Cell_line.Tx13	Plate.99	OSBPL2	0.5	-0.0678913470949297	pearson	1	Ttest_pvalue	Coefficient_of_eigenassay	SVD_pCMs_drugs	NoPrepr	SVD	6863	T200-Tx13	N	Kept components	PCT
Drug	Monoclonal_antibody	T200	Cell_line.Tx13	Plate.99	OSBPL3	0.5	0.00385047127929163	pearson	1	Ttest_pvalue	Coefficient_of_eigenassay	SVD_pCMs_drugs	NoPrepr	SVD	14604	T200-Tx13	N	Kept components	PCT
Drug	Monoclonal_antibody	T200	Cell_line.Tx13	Plate.99	OSBPL5	0.5	-0.0479297464020361	pearson	1	Ttest_pvalue	Coefficient_of_eigenassay	SVD_pCMs_drugs	NoPrepr	SVD	8800	T200-Tx13	N	Kept components	PCT
Drug	Monoclonal_antibody	T200	Cell_line.Tx13	Plate.99	OSBPL6	0.5	-0.137949133570738	pearson	1	Ttest_pvalue	Coefficient_of_eigenassay	SVD_pCMs_drugs	NoPrepr	SVD	2560	T200-Tx13	N	Kept components	PCT
Drug	Monoclonal_antibody	T200	Cell_line.Tx13	Plate.99	OSBPL7	0.5	-0.00388663477003061	pearson	1	Ttest_pvalue	Coefficient_of_eigenassay	SVD_pCMs_drugs	NoPrepr	SVD	14596	T200-Tx13	N	Kept components	PCT
Drug	Monoclonal_antibody	T200	Cell_line.Tx13	Plate.99	OSBPL8	0.5	0.208414790341057	pearson	1	Ttest_pvalue	Coefficient_of_eigenassay	SVD_pCMs_drugs	NoPrepr	SVD	919	T200-Tx13	N	Kept components	PCT
Drug	Monoclonal_antibody	T200	Cell_line.Tx13	Plate.99	OSBPL9	0.5	-0.0689310160930158	pearson	1	Ttest_pvalue	Coefficient_of_eigenassay	SVD_pCMs_drugs	NoPrepr	SVD	6774	T200-Tx13	N	Kept components	PCT
Drug	Monoclonal_antibody	T200	Cell_line.Tx13	Plate.99	OSCP1	0.5	0.195233173310531	pearson	1	Ttest_pvalue	Coefficient_of_eigenassay	SVD_pCMs_drugs	NoPrepr	SVD	1107	T200-Tx13	N	Kept components	PCT
Drug	Monoclonal_antibody	T200	Cell_line.Tx13	Plate.99	OSER1	0.5	0.0151349127458857	pearson	1	Ttest_pvalue	Coefficient_of_eigenassay	SVD_pCMs_drugs	NoPrepr	SVD	12878	T200-Tx13	N	Kept components	PCT
Drug	Monoclonal_antibody	T200	Cell_line.Tx13	Plate.99	OSGEP	0.5	-0.0483720092820753	pearson	1	Ttest_pvalue	Coefficient_of_eigenassay	SVD_pCMs_drugs	NoPrepr	SVD	8753	T200-Tx13	N	Kept components	PCT
Drug	Monoclonal_antibody	T200	Cell_line.Tx13	Plate.99	OSGEPL1	0.5	0.0184497031525007	pearson	1	Ttest_pvalue	Coefficient_of_eigenassay	SVD_pCMs_drugs	NoPrepr	SVD	12418	T200-Tx13	N	Kept components	PCT
Drug	Monoclonal_antibody	T200	Cell_line.Tx13	Plate.99	OSGIN1	0.5	-0.0563727012834961	pearson	1	Ttest_pvalue	Coefficient_of_eigenassay	SVD_pCMs_drugs	NoPrepr	SVD	7934	T200-Tx13	N	Kept components	PCT
Drug	Monoclonal_antibody	T200	Cell_line.Tx13	Plate.99	OSGIN2	0.5	-0.113499534898555	pearson	1	Ttest_pvalue	Coefficient_of_eigenassay	SVD_pCMs_drugs	NoPrepr	SVD	3641	T200-Tx13	N	Kept components	PCT
Drug	Monoclonal_antibody	T200	Cell_line.Tx13	Plate.99	OSMR	0.5	-0.114513817403441	pearson	1	Ttest_pvalue	Coefficient_of_eigenassay	SVD_pCMs_drugs	NoPrepr	SVD	3595	T200-Tx13	N	Kept components	PCT
Drug	Monoclonal_antibody	T200	Cell_line.Tx13	Plate.99	OSR1	0.5	-0.0884121270122086	pearson	1	Ttest_pvalue	Coefficient_of_eigenassay	SVD_pCMs_drugs	NoPrepr	SVD	5206	T200-Tx13	N	Kept components	PCT
Drug	Monoclonal_antibody	T200	Cell_line.Tx13	Plate.99	OSR2	0.5	0.00444406869680804	pearson	1	Ttest_pvalue	Coefficient_of_eigenassay	SVD_pCMs_drugs	NoPrepr	SVD	14497	T200-Tx13	N	Kept components	PCT
Drug	Monoclonal_antibody	T200	Cell_line.Tx13	Plate.99	OST4	0.5	-0.144436596152706	pearson	1	Ttest_pvalue	Coefficient_of_eigenassay	SVD_pCMs_drugs	NoPrepr	SVD	2313	T200-Tx13	N	Kept components	PCT
Drug	Monoclonal_antibody	T200	Cell_line.Tx13	Plate.99	OSTC	0.5	0.0448929691887646	pearson	1	Ttest_pvalue	Coefficient_of_eigenassay	SVD_pCMs_drugs	NoPrepr	SVD	9159	T200-Tx13	N	Kept components	PCT
Drug	Monoclonal_antibody	T200	Cell_line.Tx13	Plate.99	OSTF1	0.5	0.202149793311891	pearson	1	Ttest_pvalue	Coefficient_of_eigenassay	SVD_pCMs_drugs	NoPrepr	SVD	1001	T200-Tx13	N	Kept components	PCT
Drug	Monoclonal_antibody	T200	Cell_line.Tx13	Plate.99	OSTM1	0.5	0.2082554721583	pearson	1	Ttest_pvalue	Coefficient_of_eigenassay	SVD_pCMs_drugs	NoPrepr	SVD	924	T200-Tx13	N	Kept components	PCT
Drug	Monoclonal_antibody	T200	Cell_line.Tx13	Plate.99	OTOG	0.5	-0.0495167293012214	pearson	1	Ttest_pvalue	Coefficient_of_eigenassay	SVD_pCMs_drugs	NoPrepr	SVD	8618	T200-Tx13	N	Kept components	PCT
Drug	Monoclonal_antibody	T200	Cell_line.Tx13	Plate.99	OTOGL	0.5	-0.35513736748324	pearson	1	Ttest_pvalue	Coefficient_of_eigenassay	SVD_pCMs_drugs	NoPrepr	SVD	173	T200-Tx13	N	Kept components	PCT
Drug	Monoclonal_antibody	T200	Cell_line.Tx13	Plate.99	OTOL1	0.5	-0.00266774962635802	pearson	1	Ttest_pvalue	Coefficient_of_eigenassay	SVD_pCMs_drugs	NoPrepr	SVD	14819	T200-Tx13	N	Kept components	PCT
Drug	Monoclonal_antibody	T200	Cell_line.Tx13	Plate.99	OTOR	0.5	0.0179177994881874	pearson	1	Ttest_pvalue	Coefficient_of_eigenassay	SVD_pCMs_drugs	NoPrepr	SVD	12484	T200-Tx13	N	Kept components	PCT
Drug	Monoclonal_antibody	T200	Cell_line.Tx13	Plate.99	OTP	0.5	0.00144160478631286	pearson	1	Ttest_pvalue	Coefficient_of_eigenassay	SVD_pCMs_drugs	NoPrepr	SVD	15051	T200-Tx13	N	Kept components	PCT
Drug	Monoclonal_antibody	T200	Cell_line.Tx13	Plate.99	OTUB1	0.5	0.0971197217290139	pearson	1	Ttest_pvalue	Coefficient_of_eigenassay	SVD_pCMs_drugs	NoPrepr	SVD	4621	T200-Tx13	N	Kept components	PCT
Drug	Monoclonal_antibody	T200	Cell_line.Tx13	Plate.99	OTUD1	0.5	0.130340863454777	pearson	1	Ttest_pvalue	Coefficient_of_eigenassay	SVD_pCMs_drugs	NoPrepr	SVD	2855	T200-Tx13	N	Kept components	PCT
Drug	Monoclonal_antibody	T200	Cell_line.Tx13	Plate.99	OTUD3	0.5	-0.0966616078422804	pearson	1	Ttest_pvalue	Coefficient_of_eigenassay	SVD_pCMs_drugs	NoPrepr	SVD	4645	T200-Tx13	N	Kept components	PCT
Drug	Monoclonal_antibody	T200	Cell_line.Tx13	Plate.99	OTUD4	0.5	0.0707497282306905	pearson	1	Ttest_pvalue	Coefficient_of_eigenassay	SVD_pCMs_drugs	NoPrepr	SVD	6599	T200-Tx13	N	Kept components	PCT
Drug	Monoclonal_antibody	T200	Cell_line.Tx13	Plate.99	OTUD5	0.5	0.0380591743770733	pearson	1	Ttest_pvalue	Coefficient_of_eigenassay	SVD_pCMs_drugs	NoPrepr	SVD	9933	T200-Tx13	N	Kept components	PCT
Drug	Monoclonal_antibody	T200	Cell_line.Tx13	Plate.99	OTUD6B	0.5	0.0656635213391818	pearson	1	Ttest_pvalue	Coefficient_of_eigenassay	SVD_pCMs_drugs	NoPrepr	SVD	7057	T200-Tx13	N	Kept components	PCT
Drug	Monoclonal_antibody	T200	Cell_line.Tx13	Plate.99	OTUD7B	0.5	-0.0613107292989652	pearson	1	Ttest_pvalue	Coefficient_of_eigenassay	SVD_pCMs_drugs	NoPrepr	SVD	7455	T200-Tx13	N	Kept components	PCT
Drug	Monoclonal_antibody	T200	Cell_line.Tx13	Plate.99	OTULIN	0.5	0.0411389141433137	pearson	1	Ttest_pvalue	Coefficient_of_eigenassay	SVD_pCMs_drugs	NoPrepr	SVD	9551	T200-Tx13	N	Kept components	PCT
Drug	Monoclonal_antibody	T200	Cell_line.Tx13	Plate.99	OTULINL	0.5	0.0210761960052107	pearson	1	Ttest_pvalue	Coefficient_of_eigenassay	SVD_pCMs_drugs	NoPrepr	SVD	12043	T200-Tx13	N	Kept components	PCT
Drug	Monoclonal_antibody	T200	Cell_line.Tx13	Plate.99	OTX1	0.5	0.0192845819265594	pearson	1	Ttest_pvalue	Coefficient_of_eigenassay	SVD_pCMs_drugs	NoPrepr	SVD	12283	T200-Tx13	N	Kept components	PCT
Drug	Monoclonal_antibody	T200	Cell_line.Tx13	Plate.99	OTX2	0.5	0.0290659460627429	pearson	1	Ttest_pvalue	Coefficient_of_eigenassay	SVD_pCMs_drugs	NoPrepr	SVD	11038	T200-Tx13	N	Kept components	PCT
Drug	Monoclonal_antibody	T200	Cell_line.Tx13	Plate.99	OVCA2	0.5	-0.0535489037845479	pearson	1	Ttest_pvalue	Coefficient_of_eigenassay	SVD_pCMs_drugs	NoPrepr	SVD	8226	T200-Tx13	N	Kept components	PCT
Drug	Monoclonal_antibody	T200	Cell_line.Tx13	Plate.99	OVCH1	0.5	0.11988200710634	pearson	1	Ttest_pvalue	Coefficient_of_eigenassay	SVD_pCMs_drugs	NoPrepr	SVD	3339	T200-Tx13	N	Kept components	PCT
Drug	Monoclonal_antibody	T200	Cell_line.Tx13	Plate.99	OVGP1	0.5	0.0373348669781172	pearson	1	Ttest_pvalue	Coefficient_of_eigenassay	SVD_pCMs_drugs	NoPrepr	SVD	10036	T200-Tx13	N	Kept components	PCT
Drug	Monoclonal_antibody	T200	Cell_line.Tx13	Plate.99	OXA1L	0.5	-0.0987436463579247	pearson	1	Ttest_pvalue	Coefficient_of_eigenassay	SVD_pCMs_drugs	NoPrepr	SVD	4504	T200-Tx13	N	Kept components	PCT
Drug	Monoclonal_antibody	T200	Cell_line.Tx13	Plate.99	OXCT1	0.5	0.060724635303091	pearson	1	Ttest_pvalue	Coefficient_of_eigenassay	SVD_pCMs_drugs	NoPrepr	SVD	7512	T200-Tx13	N	Kept components	PCT
Drug	Monoclonal_antibody	T200	Cell_line.Tx13	Plate.99	OXER1	0.5	0.0108647891521714	pearson	1	Ttest_pvalue	Coefficient_of_eigenassay	SVD_pCMs_drugs	NoPrepr	SVD	13493	T200-Tx13	N	Kept components	PCT
Drug	Monoclonal_antibody	T200	Cell_line.Tx13	Plate.99	OXLD1	0.5	-0.0187448753555792	pearson	1	Ttest_pvalue	Coefficient_of_eigenassay	SVD_pCMs_drugs	NoPrepr	SVD	12369	T200-Tx13	N	Kept components	PCT
Drug	Monoclonal_antibody	T200	Cell_line.Tx13	Plate.99	OXNAD1	0.5	0.0993197364785532	pearson	1	Ttest_pvalue	Coefficient_of_eigenassay	SVD_pCMs_drugs	NoPrepr	SVD	4473	T200-Tx13	N	Kept components	PCT
Drug	Monoclonal_antibody	T200	Cell_line.Tx13	Plate.99	OXR1	0.5	0.0903573052257568	pearson	1	Ttest_pvalue	Coefficient_of_eigenassay	SVD_pCMs_drugs	NoPrepr	SVD	5052	T200-Tx13	N	Kept components	PCT
Drug	Monoclonal_antibody	T200	Cell_line.Tx13	Plate.99	OXSM	0.5	0.0782086179253955	pearson	1	Ttest_pvalue	Coefficient_of_eigenassay	SVD_pCMs_drugs	NoPrepr	SVD	5981	T200-Tx13	N	Kept components	PCT
Drug	Monoclonal_antibody	T200	Cell_line.Tx13	Plate.99	OXSR1	0.5	0.000746645627951791	pearson	1	Ttest_pvalue	Coefficient_of_eigenassay	SVD_pCMs_drugs	NoPrepr	SVD	15190	T200-Tx13	N	Kept components	PCT
Drug	Monoclonal_antibody	T200	Cell_line.Tx13	Plate.99	OXTR	0.5	-0.257354617820811	pearson	1	Ttest_pvalue	Coefficient_of_eigenassay	SVD_pCMs_drugs	NoPrepr	SVD	490	T200-Tx13	N	Kept components	PCT
Drug	Monoclonal_antibody	T200	Cell_line.Tx13	Plate.99	P2RX1	0.5	-0.254353481820201	pearson	1	Ttest_pvalue	Coefficient_of_eigenassay	SVD_pCMs_drugs	NoPrepr	SVD	509	T200-Tx13	N	Kept components	PCT
Drug	Monoclonal_antibody	T200	Cell_line.Tx13	Plate.99	P2RX2	0.5	0.0503956978833276	pearson	1	Ttest_pvalue	Coefficient_of_eigenassay	SVD_pCMs_drugs	NoPrepr	SVD	8534	T200-Tx13	N	Kept components	PCT
Drug	Monoclonal_antibody	T200	Cell_line.Tx13	Plate.99	P2RX3	0.5	0.0459564549064661	pearson	1	Ttest_pvalue	Coefficient_of_eigenassay	SVD_pCMs_drugs	NoPrepr	SVD	9023	T200-Tx13	N	Kept components	PCT
Drug	Monoclonal_antibody	T200	Cell_line.Tx13	Plate.99	P2RX4	0.5	-0.00403438868348348	pearson	1	Ttest_pvalue	Coefficient_of_eigenassay	SVD_pCMs_drugs	NoPrepr	SVD	14575	T200-Tx13	N	Kept components	PCT
Drug	Monoclonal_antibody	T200	Cell_line.Tx13	Plate.99	P2RX5	0.5	-0.00968207772531111	pearson	1	Ttest_pvalue	Coefficient_of_eigenassay	SVD_pCMs_drugs	NoPrepr	SVD	13674	T200-Tx13	N	Kept components	PCT
Drug	Monoclonal_antibody	T200	Cell_line.Tx13	Plate.99	P2RX6	0.5	0.00967844822202746	pearson	1	Ttest_pvalue	Coefficient_of_eigenassay	SVD_pCMs_drugs	NoPrepr	SVD	13677	T200-Tx13	N	Kept components	PCT
Drug	Monoclonal_antibody	T200	Cell_line.Tx13	Plate.99	P2RX7	0.5	-0.0545336223826393	pearson	1	Ttest_pvalue	Coefficient_of_eigenassay	SVD_pCMs_drugs	NoPrepr	SVD	8128	T200-Tx13	N	Kept components	PCT
