## Supplementary Tables for "Cardiomyocytes in Persistent Cancer Therapy-related Cardiac Dysfunction Show Contractile and Natriuretic Peptide Signaling Signatures": Supplementary Table 03E - finalSetSelDEGs T.tsv (part 376 of 510)

EntityClass	Drug_class	Drug	Cell_line	Plate	Gene_symbol	F1_score_weight	Value	Correlation_method	Minimum_fraction_of_max_f1score	EA_correlation_parameter	Reference_valueType	Dataset	Preprocess_data	Decomposition_method	Rank	Drug_cellline	Outlier_cell_line	Fate	Group
Drug	Monoclonal_antibody	T200	Cell_line.Tx13	Plate.99	P2RY1	0.5	-0.118268271386981	pearson	1	Ttest_pvalue	Coefficient_of_eigenassay	SVD_pCMs_drugs	NoPrepr	SVD	3409	T200-Tx13	N	Kept components	PCT
Drug	Monoclonal_antibody	T200	Cell_line.Tx13	Plate.99	P2RY11	0.5	0.00853906191494509	pearson	1	Ttest_pvalue	Coefficient_of_eigenassay	SVD_pCMs_drugs	NoPrepr	SVD	13863	T200-Tx13	N	Kept components	PCT
Drug	Monoclonal_antibody	T200	Cell_line.Tx13	Plate.99	P2RY13	0.5	0.0746354829546956	pearson	1	Ttest_pvalue	Coefficient_of_eigenassay	SVD_pCMs_drugs	NoPrepr	SVD	6282	T200-Tx13	N	Kept components	PCT
Drug	Monoclonal_antibody	T200	Cell_line.Tx13	Plate.99	P2RY14	0.5	0.170541038757389	pearson	1	Ttest_pvalue	Coefficient_of_eigenassay	SVD_pCMs_drugs	NoPrepr	SVD	1575	T200-Tx13	N	Kept components	PCT
Drug	Monoclonal_antibody	T200	Cell_line.Tx13	Plate.99	P2RY2	0.5	-0.0161391207322413	pearson	1	Ttest_pvalue	Coefficient_of_eigenassay	SVD_pCMs_drugs	NoPrepr	SVD	12728	T200-Tx13	N	Kept components	PCT
Drug	Monoclonal_antibody	T200	Cell_line.Tx13	Plate.99	P2RY6	0.5	-0.111584399190624	pearson	1	Ttest_pvalue	Coefficient_of_eigenassay	SVD_pCMs_drugs	NoPrepr	SVD	3758	T200-Tx13	N	Kept components	PCT
Drug	Monoclonal_antibody	T200	Cell_line.Tx13	Plate.99	P3H1	0.5	-0.0223515740496955	pearson	1	Ttest_pvalue	Coefficient_of_eigenassay	SVD_pCMs_drugs	NoPrepr	SVD	11874	T200-Tx13	N	Kept components	PCT
Drug	Monoclonal_antibody	T200	Cell_line.Tx13	Plate.99	P3H2	0.5	0.0594055167673389	pearson	1	Ttest_pvalue	Coefficient_of_eigenassay	SVD_pCMs_drugs	NoPrepr	SVD	7622	T200-Tx13	N	Kept components	PCT
Drug	Monoclonal_antibody	T200	Cell_line.Tx13	Plate.99	P3H3	0.5	0.013580306312853	pearson	1	Ttest_pvalue	Coefficient_of_eigenassay	SVD_pCMs_drugs	NoPrepr	SVD	13092	T200-Tx13	N	Kept components	PCT
Drug	Monoclonal_antibody	T200	Cell_line.Tx13	Plate.99	P3H4	0.5	0.082643066976067	pearson	1	Ttest_pvalue	Coefficient_of_eigenassay	SVD_pCMs_drugs	NoPrepr	SVD	5650	T200-Tx13	N	Kept components	PCT
Drug	Monoclonal_antibody	T200	Cell_line.Tx13	Plate.99	P4HA1	0.5	-0.153391831181653	pearson	1	Ttest_pvalue	Coefficient_of_eigenassay	SVD_pCMs_drugs	NoPrepr	SVD	2016	T200-Tx13	N	Kept components	PCT
Drug	Monoclonal_antibody	T200	Cell_line.Tx13	Plate.99	P4HA2	0.5	-0.174698210311309	pearson	1	Ttest_pvalue	Coefficient_of_eigenassay	SVD_pCMs_drugs	NoPrepr	SVD	1485	T200-Tx13	N	Kept components	PCT
Drug	Monoclonal_antibody	T200	Cell_line.Tx13	Plate.99	P4HA3	0.5	-0.18362719391029	pearson	1	Ttest_pvalue	Coefficient_of_eigenassay	SVD_pCMs_drugs	NoPrepr	SVD	1293	T200-Tx13	N	Kept components	PCT
Drug	Monoclonal_antibody	T200	Cell_line.Tx13	Plate.99	P4HB	0.5	-0.0553277172644836	pearson	1	Ttest_pvalue	Coefficient_of_eigenassay	SVD_pCMs_drugs	NoPrepr	SVD	8051	T200-Tx13	N	Kept components	PCT
Drug	Monoclonal_antibody	T200	Cell_line.Tx13	Plate.99	P4HTM	0.5	-0.0794460059232526	pearson	1	Ttest_pvalue	Coefficient_of_eigenassay	SVD_pCMs_drugs	NoPrepr	SVD	5901	T200-Tx13	N	Kept components	PCT
Drug	Monoclonal_antibody	T200	Cell_line.Tx13	Plate.99	PA2G4	0.5	-0.110591648781025	pearson	1	Ttest_pvalue	Coefficient_of_eigenassay	SVD_pCMs_drugs	NoPrepr	SVD	3812	T200-Tx13	N	Kept components	PCT
Drug	Monoclonal_antibody	T200	Cell_line.Tx13	Plate.99	PAAF1	0.5	-0.0471215618139087	pearson	1	Ttest_pvalue	Coefficient_of_eigenassay	SVD_pCMs_drugs	NoPrepr	SVD	8894	T200-Tx13	N	Kept components	PCT
Drug	Monoclonal_antibody	T200	Cell_line.Tx13	Plate.99	PABPC1	0.5	0.00304513848429167	pearson	1	Ttest_pvalue	Coefficient_of_eigenassay	SVD_pCMs_drugs	NoPrepr	SVD	14744	T200-Tx13	N	Kept components	PCT
Drug	Monoclonal_antibody	T200	Cell_line.Tx13	Plate.99	PABPC1L	0.5	-0.0220675009697254	pearson	1	Ttest_pvalue	Coefficient_of_eigenassay	SVD_pCMs_drugs	NoPrepr	SVD	11908	T200-Tx13	N	Kept components	PCT
Drug	Monoclonal_antibody	T200	Cell_line.Tx13	Plate.99	PABPC4	0.5	-0.0440688507267391	pearson	1	Ttest_pvalue	Coefficient_of_eigenassay	SVD_pCMs_drugs	NoPrepr	SVD	9250	T200-Tx13	N	Kept components	PCT
Drug	Monoclonal_antibody	T200	Cell_line.Tx13	Plate.99	PABPC4L	0.5	0.188676679800585	pearson	1	Ttest_pvalue	Coefficient_of_eigenassay	SVD_pCMs_drugs	NoPrepr	SVD	1220	T200-Tx13	N	Kept components	PCT
Drug	Monoclonal_antibody	T200	Cell_line.Tx13	Plate.99	PABPC5	0.5	0.018706370367742	pearson	1	Ttest_pvalue	Coefficient_of_eigenassay	SVD_pCMs_drugs	NoPrepr	SVD	12380	T200-Tx13	N	Kept components	PCT
Drug	Monoclonal_antibody	T200	Cell_line.Tx13	Plate.99	PABPN1	0.5	-0.0316946435680213	pearson	1	Ttest_pvalue	Coefficient_of_eigenassay	SVD_pCMs_drugs	NoPrepr	SVD	10747	T200-Tx13	N	Kept components	PCT
Drug	Monoclonal_antibody	T200	Cell_line.Tx13	Plate.99	PACRG	0.5	0.0536858347327923	pearson	1	Ttest_pvalue	Coefficient_of_eigenassay	SVD_pCMs_drugs	NoPrepr	SVD	8203	T200-Tx13	N	Kept components	PCT
Drug	Monoclonal_antibody	T200	Cell_line.Tx13	Plate.99	PACRGL	0.5	-0.0601935152560623	pearson	1	Ttest_pvalue	Coefficient_of_eigenassay	SVD_pCMs_drugs	NoPrepr	SVD	7557	T200-Tx13	N	Kept components	PCT
Drug	Monoclonal_antibody	T200	Cell_line.Tx13	Plate.99	PACS1	0.5	0.0915082037584318	pearson	1	Ttest_pvalue	Coefficient_of_eigenassay	SVD_pCMs_drugs	NoPrepr	SVD	4983	T200-Tx13	N	Kept components	PCT
Drug	Monoclonal_antibody	T200	Cell_line.Tx13	Plate.99	PACS2	0.5	-0.0114568219710141	pearson	1	Ttest_pvalue	Coefficient_of_eigenassay	SVD_pCMs_drugs	NoPrepr	SVD	13404	T200-Tx13	N	Kept components	PCT
Drug	Monoclonal_antibody	T200	Cell_line.Tx13	Plate.99	PACSIN1	0.5	0.112165519639651	pearson	1	Ttest_pvalue	Coefficient_of_eigenassay	SVD_pCMs_drugs	NoPrepr	SVD	3719	T200-Tx13	N	Kept components	PCT
Drug	Monoclonal_antibody	T200	Cell_line.Tx13	Plate.99	PACSIN2	0.5	-0.00576421508851538	pearson	1	Ttest_pvalue	Coefficient_of_eigenassay	SVD_pCMs_drugs	NoPrepr	SVD	14286	T200-Tx13	N	Kept components	PCT
Drug	Monoclonal_antibody	T200	Cell_line.Tx13	Plate.99	PACSIN3	0.5	-0.0293591374934087	pearson	1	Ttest_pvalue	Coefficient_of_eigenassay	SVD_pCMs_drugs	NoPrepr	SVD	11003	T200-Tx13	N	Kept components	PCT
Drug	Monoclonal_antibody	T200	Cell_line.Tx13	Plate.99	PADI1	0.5	-0.00635135991744898	pearson	1	Ttest_pvalue	Coefficient_of_eigenassay	SVD_pCMs_drugs	NoPrepr	SVD	14187	T200-Tx13	N	Kept components	PCT
Drug	Monoclonal_antibody	T200	Cell_line.Tx13	Plate.99	PADI2	0.5	0.00549445716771706	pearson	1	Ttest_pvalue	Coefficient_of_eigenassay	SVD_pCMs_drugs	NoPrepr	SVD	14332	T200-Tx13	N	Kept components	PCT
Drug	Monoclonal_antibody	T200	Cell_line.Tx13	Plate.99	PAF1	0.5	0.0701126643085896	pearson	1	Ttest_pvalue	Coefficient_of_eigenassay	SVD_pCMs_drugs	NoPrepr	SVD	6669	T200-Tx13	N	Kept components	PCT
Drug	Monoclonal_antibody	T200	Cell_line.Tx13	Plate.99	PAFAH1B1	0.5	0.028769228722337	pearson	1	Ttest_pvalue	Coefficient_of_eigenassay	SVD_pCMs_drugs	NoPrepr	SVD	11071	T200-Tx13	N	Kept components	PCT
Drug	Monoclonal_antibody	T200	Cell_line.Tx13	Plate.99	PAFAH1B2	0.5	0.046457021102847	pearson	1	Ttest_pvalue	Coefficient_of_eigenassay	SVD_pCMs_drugs	NoPrepr	SVD	8970	T200-Tx13	N	Kept components	PCT
Drug	Monoclonal_antibody	T200	Cell_line.Tx13	Plate.99	PAFAH1B3	0.5	-0.133364286513549	pearson	1	Ttest_pvalue	Coefficient_of_eigenassay	SVD_pCMs_drugs	NoPrepr	SVD	2729	T200-Tx13	N	Kept components	PCT
Drug	Monoclonal_antibody	T200	Cell_line.Tx13	Plate.99	PAFAH2	0.5	0.017006432962286	pearson	1	Ttest_pvalue	Coefficient_of_eigenassay	SVD_pCMs_drugs	NoPrepr	SVD	12604	T200-Tx13	N	Kept components	PCT
Drug	Monoclonal_antibody	T200	Cell_line.Tx13	Plate.99	PAG1	0.5	0.109791078741343	pearson	1	Ttest_pvalue	Coefficient_of_eigenassay	SVD_pCMs_drugs	NoPrepr	SVD	3852	T200-Tx13	N	Kept components	PCT
Drug	Monoclonal_antibody	T200	Cell_line.Tx13	Plate.99	PAGE2B	0.5	0.154388436725801	pearson	1	Ttest_pvalue	Coefficient_of_eigenassay	SVD_pCMs_drugs	NoPrepr	SVD	1991	T200-Tx13	N	Kept components	PCT
Drug	Monoclonal_antibody	T200	Cell_line.Tx13	Plate.99	PAGR1	0.5	0.0448924092638875	pearson	1	Ttest_pvalue	Coefficient_of_eigenassay	SVD_pCMs_drugs	NoPrepr	SVD	9160	T200-Tx13	N	Kept components	PCT
Drug	Monoclonal_antibody	T200	Cell_line.Tx13	Plate.99	PAICS	0.5	-0.0937942220941058	pearson	1	Ttest_pvalue	Coefficient_of_eigenassay	SVD_pCMs_drugs	NoPrepr	SVD	4816	T200-Tx13	N	Kept components	PCT
Drug	Monoclonal_antibody	T200	Cell_line.Tx13	Plate.99	PAIP1	0.5	-0.0771114966288707	pearson	1	Ttest_pvalue	Coefficient_of_eigenassay	SVD_pCMs_drugs	NoPrepr	SVD	6068	T200-Tx13	N	Kept components	PCT
Drug	Monoclonal_antibody	T200	Cell_line.Tx13	Plate.99	PAIP2	0.5	-0.00496542546805774	pearson	1	Ttest_pvalue	Coefficient_of_eigenassay	SVD_pCMs_drugs	NoPrepr	SVD	14419	T200-Tx13	N	Kept components	PCT
Drug	Monoclonal_antibody	T200	Cell_line.Tx13	Plate.99	PAIP2B	0.5	-0.0701824279216033	pearson	1	Ttest_pvalue	Coefficient_of_eigenassay	SVD_pCMs_drugs	NoPrepr	SVD	6661	T200-Tx13	N	Kept components	PCT
Drug	Monoclonal_antibody	T200	Cell_line.Tx13	Plate.99	PAK1	0.5	-0.0712945194231719	pearson	1	Ttest_pvalue	Coefficient_of_eigenassay	SVD_pCMs_drugs	NoPrepr	SVD	6545	T200-Tx13	N	Kept components	PCT
Drug	Monoclonal_antibody	T200	Cell_line.Tx13	Plate.99	PAK1IP1	0.5	-0.154204371093394	pearson	1	Ttest_pvalue	Coefficient_of_eigenassay	SVD_pCMs_drugs	NoPrepr	SVD	1999	T200-Tx13	N	Kept components	PCT
Drug	Monoclonal_antibody	T200	Cell_line.Tx13	Plate.99	PAK2	0.5	-0.0693241287092	pearson	1	Ttest_pvalue	Coefficient_of_eigenassay	SVD_pCMs_drugs	NoPrepr	SVD	6734	T200-Tx13	N	Kept components	PCT
Drug	Monoclonal_antibody	T200	Cell_line.Tx13	Plate.99	PAK3	0.5	-0.0828583565676907	pearson	1	Ttest_pvalue	Coefficient_of_eigenassay	SVD_pCMs_drugs	NoPrepr	SVD	5635	T200-Tx13	N	Kept components	PCT
Drug	Monoclonal_antibody	T200	Cell_line.Tx13	Plate.99	PAK4	0.5	0.0834253332906923	pearson	1	Ttest_pvalue	Coefficient_of_eigenassay	SVD_pCMs_drugs	NoPrepr	SVD	5587	T200-Tx13	N	Kept components	PCT
Drug	Monoclonal_antibody	T200	Cell_line.Tx13	Plate.99	PAK5	0.5	-0.0849807040417834	pearson	1	Ttest_pvalue	Coefficient_of_eigenassay	SVD_pCMs_drugs	NoPrepr	SVD	5470	T200-Tx13	N	Kept components	PCT
Drug	Monoclonal_antibody	T200	Cell_line.Tx13	Plate.99	PALB2	0.5	-0.122395060060575	pearson	1	Ttest_pvalue	Coefficient_of_eigenassay	SVD_pCMs_drugs	NoPrepr	SVD	3234	T200-Tx13	N	Kept components	PCT
Drug	Monoclonal_antibody	T200	Cell_line.Tx13	Plate.99	PALD1	0.5	0.164441773029098	pearson	1	Ttest_pvalue	Coefficient_of_eigenassay	SVD_pCMs_drugs	NoPrepr	SVD	1728	T200-Tx13	N	Kept components	PCT
Drug	Monoclonal_antibody	T200	Cell_line.Tx13	Plate.99	PALLD	0.5	0.0800498556058973	pearson	1	Ttest_pvalue	Coefficient_of_eigenassay	SVD_pCMs_drugs	NoPrepr	SVD	5859	T200-Tx13	N	Kept components	PCT
Drug	Monoclonal_antibody	T200	Cell_line.Tx13	Plate.99	PALM	0.5	0.0818925646924956	pearson	1	Ttest_pvalue	Coefficient_of_eigenassay	SVD_pCMs_drugs	NoPrepr	SVD	5725	T200-Tx13	N	Kept components	PCT
Drug	Monoclonal_antibody	T200	Cell_line.Tx13	Plate.99	PALM2	0.5	0.0645280977364027	pearson	1	Ttest_pvalue	Coefficient_of_eigenassay	SVD_pCMs_drugs	NoPrepr	SVD	7158	T200-Tx13	N	Kept components	PCT
Drug	Monoclonal_antibody	T200	Cell_line.Tx13	Plate.99	PALM2-AKAP2	0.5	-0.0233260639464247	pearson	1	Ttest_pvalue	Coefficient_of_eigenassay	SVD_pCMs_drugs	NoPrepr	SVD	11743	T200-Tx13	N	Kept components	PCT
Drug	Monoclonal_antibody	T200	Cell_line.Tx13	Plate.99	PALM3	0.5	-0.0747250327505032	pearson	1	Ttest_pvalue	Coefficient_of_eigenassay	SVD_pCMs_drugs	NoPrepr	SVD	6271	T200-Tx13	N	Kept components	PCT
Drug	Monoclonal_antibody	T200	Cell_line.Tx13	Plate.99	PALMD	0.5	-0.232561803089808	pearson	1	Ttest_pvalue	Coefficient_of_eigenassay	SVD_pCMs_drugs	NoPrepr	SVD	651	T200-Tx13	N	Kept components	PCT
Drug	Monoclonal_antibody	T200	Cell_line.Tx13	Plate.99	PAM	0.5	0.116315203660075	pearson	1	Ttest_pvalue	Coefficient_of_eigenassay	SVD_pCMs_drugs	NoPrepr	SVD	3509	T200-Tx13	N	Kept components	PCT
Drug	Monoclonal_antibody	T200	Cell_line.Tx13	Plate.99	PAMR1	0.5	-0.168194196964126	pearson	1	Ttest_pvalue	Coefficient_of_eigenassay	SVD_pCMs_drugs	NoPrepr	SVD	1623	T200-Tx13	N	Kept components	PCT
Drug	Monoclonal_antibody	T200	Cell_line.Tx13	Plate.99	PAN2	0.5	-0.0990258615957471	pearson	1	Ttest_pvalue	Coefficient_of_eigenassay	SVD_pCMs_drugs	NoPrepr	SVD	4484	T200-Tx13	N	Kept components	PCT
Drug	Monoclonal_antibody	T200	Cell_line.Tx13	Plate.99	PAN3	0.5	0.0722450705453508	pearson	1	Ttest_pvalue	Coefficient_of_eigenassay	SVD_pCMs_drugs	NoPrepr	SVD	6461	T200-Tx13	N	Kept components	PCT
Drug	Monoclonal_antibody	T200	Cell_line.Tx13	Plate.99	PANK1	0.5	0.0308483150501011	pearson	1	Ttest_pvalue	Coefficient_of_eigenassay	SVD_pCMs_drugs	NoPrepr	SVD	10851	T200-Tx13	N	Kept components	PCT
Drug	Monoclonal_antibody	T200	Cell_line.Tx13	Plate.99	PANK2	0.5	-0.00945323950976372	pearson	1	Ttest_pvalue	Coefficient_of_eigenassay	SVD_pCMs_drugs	NoPrepr	SVD	13710	T200-Tx13	N	Kept components	PCT
Drug	Monoclonal_antibody	T200	Cell_line.Tx13	Plate.99	PANK3	0.5	0.0752885667085452	pearson	1	Ttest_pvalue	Coefficient_of_eigenassay	SVD_pCMs_drugs	NoPrepr	SVD	6223	T200-Tx13	N	Kept components	PCT
Drug	Monoclonal_antibody	T200	Cell_line.Tx13	Plate.99	PANO1	0.5	0.0186716905007039	pearson	1	Ttest_pvalue	Coefficient_of_eigenassay	SVD_pCMs_drugs	NoPrepr	SVD	12385	T200-Tx13	N	Kept components	PCT
Drug	Monoclonal_antibody	T200	Cell_line.Tx13	Plate.99	PANX1	0.5	0.113320134693591	pearson	1	Ttest_pvalue	Coefficient_of_eigenassay	SVD_pCMs_drugs	NoPrepr	SVD	3647	T200-Tx13	N	Kept components	PCT
Drug	Monoclonal_antibody	T200	Cell_line.Tx13	Plate.99	PANX2	0.5	0.055384459907969	pearson	1	Ttest_pvalue	Coefficient_of_eigenassay	SVD_pCMs_drugs	NoPrepr	SVD	8045	T200-Tx13	N	Kept components	PCT
Drug	Monoclonal_antibody	T200	Cell_line.Tx13	Plate.99	PAOX	0.5	-0.0336954566100181	pearson	1	Ttest_pvalue	Coefficient_of_eigenassay	SVD_pCMs_drugs	NoPrepr	SVD	10517	T200-Tx13	N	Kept components	PCT
Drug	Monoclonal_antibody	T200	Cell_line.Tx13	Plate.99	PAPLN	0.5	0.126956865870209	pearson	1	Ttest_pvalue	Coefficient_of_eigenassay	SVD_pCMs_drugs	NoPrepr	SVD	3022	T200-Tx13	N	Kept components	PCT
Drug	Monoclonal_antibody	T200	Cell_line.Tx13	Plate.99	PAPOLA	0.5	0.000222960939144443	pearson	1	Ttest_pvalue	Coefficient_of_eigenassay	SVD_pCMs_drugs	NoPrepr	SVD	15266	T200-Tx13	N	Kept components	PCT
Drug	Monoclonal_antibody	T200	Cell_line.Tx13	Plate.99	PAPOLB	0.5	0.0353015438690901	pearson	1	Ttest_pvalue	Coefficient_of_eigenassay	SVD_pCMs_drugs	NoPrepr	SVD	10301	T200-Tx13	N	Kept components	PCT
Drug	Monoclonal_antibody	T200	Cell_line.Tx13	Plate.99	PAPOLG	0.5	-0.128057794507735	pearson	1	Ttest_pvalue	Coefficient_of_eigenassay	SVD_pCMs_drugs	NoPrepr	SVD	2965	T200-Tx13	N	Kept components	PCT
Drug	Monoclonal_antibody	T200	Cell_line.Tx13	Plate.99	PAPPA	0.5	0.189795878091409	pearson	1	Ttest_pvalue	Coefficient_of_eigenassay	SVD_pCMs_drugs	NoPrepr	SVD	1201	T200-Tx13	N	Kept components	PCT
Drug	Monoclonal_antibody	T200	Cell_line.Tx13	Plate.99	PAPPA2	0.5	-0.197229080200409	pearson	1	Ttest_pvalue	Coefficient_of_eigenassay	SVD_pCMs_drugs	NoPrepr	SVD	1070	T200-Tx13	N	Kept components	PCT
Drug	Monoclonal_antibody	T200	Cell_line.Tx13	Plate.99	PAPSS1	0.5	-0.0260827478912427	pearson	1	Ttest_pvalue	Coefficient_of_eigenassay	SVD_pCMs_drugs	NoPrepr	SVD	11389	T200-Tx13	N	Kept components	PCT
Drug	Monoclonal_antibody	T200	Cell_line.Tx13	Plate.99	PAPSS2	0.5	-0.0374530334724504	pearson	1	Ttest_pvalue	Coefficient_of_eigenassay	SVD_pCMs_drugs	NoPrepr	SVD	10014	T200-Tx13	N	Kept components	PCT
Drug	Monoclonal_antibody	T200	Cell_line.Tx13	Plate.99	PAQR3	0.5	0.0803788780930709	pearson	1	Ttest_pvalue	Coefficient_of_eigenassay	SVD_pCMs_drugs	NoPrepr	SVD	5834	T200-Tx13	N	Kept components	PCT
Drug	Monoclonal_antibody	T200	Cell_line.Tx13	Plate.99	PAQR4	0.5	0.20051651564651	pearson	1	Ttest_pvalue	Coefficient_of_eigenassay	SVD_pCMs_drugs	NoPrepr	SVD	1025	T200-Tx13	N	Kept components	PCT
Drug	Monoclonal_antibody	T200	Cell_line.Tx13	Plate.99	PAQR5	0.5	0.158819572379587	pearson	1	Ttest_pvalue	Coefficient_of_eigenassay	SVD_pCMs_drugs	NoPrepr	SVD	1868	T200-Tx13	N	Kept components	PCT
Drug	Monoclonal_antibody	T200	Cell_line.Tx13	Plate.99	PAQR6	0.5	0.112940980965198	pearson	1	Ttest_pvalue	Coefficient_of_eigenassay	SVD_pCMs_drugs	NoPrepr	SVD	3671	T200-Tx13	N	Kept components	PCT
Drug	Monoclonal_antibody	T200	Cell_line.Tx13	Plate.99	PAQR7	0.5	-0.0682492468720934	pearson	1	Ttest_pvalue	Coefficient_of_eigenassay	SVD_pCMs_drugs	NoPrepr	SVD	6833	T200-Tx13	N	Kept components	PCT
Drug	Monoclonal_antibody	T200	Cell_line.Tx13	Plate.99	PAQR8	0.5	-0.0357348890649121	pearson	1	Ttest_pvalue	Coefficient_of_eigenassay	SVD_pCMs_drugs	NoPrepr	SVD	10241	T200-Tx13	N	Kept components	PCT
Drug	Monoclonal_antibody	T200	Cell_line.Tx13	Plate.99	PARD3	0.5	0.0358539570065454	pearson	1	Ttest_pvalue	Coefficient_of_eigenassay	SVD_pCMs_drugs	NoPrepr	SVD	10221	T200-Tx13	N	Kept components	PCT
Drug	Monoclonal_antibody	T200	Cell_line.Tx13	Plate.99	PARD3B	0.5	0.0962330543793433	pearson	1	Ttest_pvalue	Coefficient_of_eigenassay	SVD_pCMs_drugs	NoPrepr	SVD	4670	T200-Tx13	N	Kept components	PCT
Drug	Monoclonal_antibody	T200	Cell_line.Tx13	Plate.99	PARD6A	0.5	0.121685890886463	pearson	1	Ttest_pvalue	Coefficient_of_eigenassay	SVD_pCMs_drugs	NoPrepr	SVD	3267	T200-Tx13	N	Kept components	PCT
Drug	Monoclonal_antibody	T200	Cell_line.Tx13	Plate.99	PARD6B	0.5	0.181382070440953	pearson	1	Ttest_pvalue	Coefficient_of_eigenassay	SVD_pCMs_drugs	NoPrepr	SVD	1330	T200-Tx13	N	Kept components	PCT
Drug	Monoclonal_antibody	T200	Cell_line.Tx13	Plate.99	PARD6G	0.5	0.0447147097471888	pearson	1	Ttest_pvalue	Coefficient_of_eigenassay	SVD_pCMs_drugs	NoPrepr	SVD	9176	T200-Tx13	N	Kept components	PCT
Drug	Monoclonal_antibody	T200	Cell_line.Tx13	Plate.99	PARG	0.5	-0.0141412874323845	pearson	1	Ttest_pvalue	Coefficient_of_eigenassay	SVD_pCMs_drugs	NoPrepr	SVD	13019	T200-Tx13	N	Kept components	PCT
Drug	Monoclonal_antibody	T200	Cell_line.Tx13	Plate.99	PARK7	0.5	0.0272944495472637	pearson	1	Ttest_pvalue	Coefficient_of_eigenassay	SVD_pCMs_drugs	NoPrepr	SVD	11238	T200-Tx13	N	Kept components	PCT
Drug	Monoclonal_antibody	T200	Cell_line.Tx13	Plate.99	PARL	0.5	0.026124547095923	pearson	1	Ttest_pvalue	Coefficient_of_eigenassay	SVD_pCMs_drugs	NoPrepr	SVD	11385	T200-Tx13	N	Kept components	PCT
Drug	Monoclonal_antibody	T200	Cell_line.Tx13	Plate.99	PARM1	0.5	-0.00160012664318044	pearson	1	Ttest_pvalue	Coefficient_of_eigenassay	SVD_pCMs_drugs	NoPrepr	SVD	15018	T200-Tx13	N	Kept components	PCT
Drug	Monoclonal_antibody	T200	Cell_line.Tx13	Plate.99	PARP1	0.5	0.0383822431438142	pearson	1	Ttest_pvalue	Coefficient_of_eigenassay	SVD_pCMs_drugs	NoPrepr	SVD	9883	T200-Tx13	N	Kept components	PCT
Drug	Monoclonal_antibody	T200	Cell_line.Tx13	Plate.99	PARP10	0.5	-0.0170896157216774	pearson	1	Ttest_pvalue	Coefficient_of_eigenassay	SVD_pCMs_drugs	NoPrepr	SVD	12597	T200-Tx13	N	Kept components	PCT
Drug	Monoclonal_antibody	T200	Cell_line.Tx13	Plate.99	PARP11	0.5	0.13775073232015	pearson	1	Ttest_pvalue	Coefficient_of_eigenassay	SVD_pCMs_drugs	NoPrepr	SVD	2572	T200-Tx13	N	Kept components	PCT
Drug	Monoclonal_antibody	T200	Cell_line.Tx13	Plate.99	PARP12	0.5	0.0536370039460753	pearson	1	Ttest_pvalue	Coefficient_of_eigenassay	SVD_pCMs_drugs	NoPrepr	SVD	8211	T200-Tx13	N	Kept components	PCT
Drug	Monoclonal_antibody	T200	Cell_line.Tx13	Plate.99	PARP14	0.5	-0.0181535021233799	pearson	1	Ttest_pvalue	Coefficient_of_eigenassay	SVD_pCMs_drugs	NoPrepr	SVD	12454	T200-Tx13	N	Kept components	PCT
Drug	Monoclonal_antibody	T200	Cell_line.Tx13	Plate.99	PARP16	0.5	-0.00508058705276083	pearson	1	Ttest_pvalue	Coefficient_of_eigenassay	SVD_pCMs_drugs	NoPrepr	SVD	14402	T200-Tx13	N	Kept components	PCT
Drug	Monoclonal_antibody	T200	Cell_line.Tx13	Plate.99	PARP2	0.5	-0.147456991763576	pearson	1	Ttest_pvalue	Coefficient_of_eigenassay	SVD_pCMs_drugs	NoPrepr	SVD	2196	T200-Tx13	N	Kept components	PCT
Drug	Monoclonal_antibody	T200	Cell_line.Tx13	Plate.99	PARP3	0.5	0.0196292368022466	pearson	1	Ttest_pvalue	Coefficient_of_eigenassay	SVD_pCMs_drugs	NoPrepr	SVD	12237	T200-Tx13	N	Kept components	PCT
Drug	Monoclonal_antibody	T200	Cell_line.Tx13	Plate.99	PARP4	0.5	0.0266742699381563	pearson	1	Ttest_pvalue	Coefficient_of_eigenassay	SVD_pCMs_drugs	NoPrepr	SVD	11306	T200-Tx13	N	Kept components	PCT
Drug	Monoclonal_antibody	T200	Cell_line.Tx13	Plate.99	PARP6	0.5	0.0908601169563949	pearson	1	Ttest_pvalue	Coefficient_of_eigenassay	SVD_pCMs_drugs	NoPrepr	SVD	5014	T200-Tx13	N	Kept components	PCT
Drug	Monoclonal_antibody	T200	Cell_line.Tx13	Plate.99	PARP8	0.5	-0.0440404615075486	pearson	1	Ttest_pvalue	Coefficient_of_eigenassay	SVD_pCMs_drugs	NoPrepr	SVD	9255	T200-Tx13	N	Kept components	PCT
Drug	Monoclonal_antibody	T200	Cell_line.Tx13	Plate.99	PARP9	0.5	-0.217580342337861	pearson	1	Ttest_pvalue	Coefficient_of_eigenassay	SVD_pCMs_drugs	NoPrepr	SVD	807	T200-Tx13	N	Kept components	PCT
Drug	Monoclonal_antibody	T200	Cell_line.Tx13	Plate.99	PARPBP	0.5	-0.0691816818366553	pearson	1	Ttest_pvalue	Coefficient_of_eigenassay	SVD_pCMs_drugs	NoPrepr	SVD	6752	T200-Tx13	N	Kept components	PCT
Drug	Monoclonal_antibody	T200	Cell_line.Tx13	Plate.99	PARS2	0.5	-0.110620727495132	pearson	1	Ttest_pvalue	Coefficient_of_eigenassay	SVD_pCMs_drugs	NoPrepr	SVD	3811	T200-Tx13	N	Kept components	PCT
Drug	Monoclonal_antibody	T200	Cell_line.Tx13	Plate.99	PARVA	0.5	0.0882816119826086	pearson	1	Ttest_pvalue	Coefficient_of_eigenassay	SVD_pCMs_drugs	NoPrepr	SVD	5213	T200-Tx13	N	Kept components	PCT
Drug	Monoclonal_antibody	T200	Cell_line.Tx13	Plate.99	PARVB	0.5	0.0185701248817176	pearson	1	Ttest_pvalue	Coefficient_of_eigenassay	SVD_pCMs_drugs	NoPrepr	SVD	12398	T200-Tx13	N	Kept components	PCT
Drug	Monoclonal_antibody	T200	Cell_line.Tx13	Plate.99	PARVG	0.5	0.102131865796052	pearson	1	Ttest_pvalue	Coefficient_of_eigenassay	SVD_pCMs_drugs	NoPrepr	SVD	4282	T200-Tx13	N	Kept components	PCT
Drug	Monoclonal_antibody	T200	Cell_line.Tx13	Plate.99	PASK	0.5	-0.0362120851711218	pearson	1	Ttest_pvalue	Coefficient_of_eigenassay	SVD_pCMs_drugs	NoPrepr	SVD	10178	T200-Tx13	N	Kept components	PCT
Drug	Monoclonal_antibody	T200	Cell_line.Tx13	Plate.99	PATE1	0.5	-0.0123583882388031	pearson	1	Ttest_pvalue	Coefficient_of_eigenassay	SVD_pCMs_drugs	NoPrepr	SVD	13265	T200-Tx13	N	Kept components	PCT
Drug	Monoclonal_antibody	T200	Cell_line.Tx13	Plate.99	PATE2	0.5	-0.00918780813778969	pearson	1	Ttest_pvalue	Coefficient_of_eigenassay	SVD_pCMs_drugs	NoPrepr	SVD	13742	T200-Tx13	N	Kept components	PCT
Drug	Monoclonal_antibody	T200	Cell_line.Tx13	Plate.99	PATE3	0.5	-0.00316945652991299	pearson	1	Ttest_pvalue	Coefficient_of_eigenassay	SVD_pCMs_drugs	NoPrepr	SVD	14715	T200-Tx13	N	Kept components	PCT
Drug	Monoclonal_antibody	T200	Cell_line.Tx13	Plate.99	PATE4	0.5	0.0260577606318028	pearson	1	Ttest_pvalue	Coefficient_of_eigenassay	SVD_pCMs_drugs	NoPrepr	SVD	11391	T200-Tx13	N	Kept components	PCT
Drug	Monoclonal_antibody	T200	Cell_line.Tx13	Plate.99	PATJ	0.5	-0.366921911231445	pearson	1	Ttest_pvalue	Coefficient_of_eigenassay	SVD_pCMs_drugs	NoPrepr	SVD	144	T200-Tx13	N	Kept components	PCT
Drug	Monoclonal_antibody	T200	Cell_line.Tx13	Plate.99	PATL1	0.5	0.0211592945380487	pearson	1	Ttest_pvalue	Coefficient_of_eigenassay	SVD_pCMs_drugs	NoPrepr	SVD	12033	T200-Tx13	N	Kept components	PCT
Drug	Monoclonal_antibody	T200	Cell_line.Tx13	Plate.99	PATL2	0.5	0.0401356926566999	pearson	1	Ttest_pvalue	Coefficient_of_eigenassay	SVD_pCMs_drugs	NoPrepr	SVD	9667	T200-Tx13	N	Kept components	PCT
Drug	Monoclonal_antibody	T200	Cell_line.Tx13	Plate.99	PATZ1	0.5	0.0461150361291909	pearson	1	Ttest_pvalue	Coefficient_of_eigenassay	SVD_pCMs_drugs	NoPrepr	SVD	9010	T200-Tx13	N	Kept components	PCT
Drug	Monoclonal_antibody	T200	Cell_line.Tx13	Plate.99	PAWR	0.5	-0.130434229972102	pearson	1	Ttest_pvalue	Coefficient_of_eigenassay	SVD_pCMs_drugs	NoPrepr	SVD	2850	T200-Tx13	N	Kept components	PCT
Drug	Monoclonal_antibody	T200	Cell_line.Tx13	Plate.99	PAX2	0.5	-0.0298167461156173	pearson	1	Ttest_pvalue	Coefficient_of_eigenassay	SVD_pCMs_drugs	NoPrepr	SVD	10960	T200-Tx13	N	Kept components	PCT
Drug	Monoclonal_antibody	T200	Cell_line.Tx13	Plate.99	PAX3	0.5	-0.00434999142512849	pearson	1	Ttest_pvalue	Coefficient_of_eigenassay	SVD_pCMs_drugs	NoPrepr	SVD	14520	T200-Tx13	N	Kept components	PCT
Drug	Monoclonal_antibody	T200	Cell_line.Tx13	Plate.99	PAX6	0.5	-0.411419565693199	pearson	1	Ttest_pvalue	Coefficient_of_eigenassay	SVD_pCMs_drugs	NoPrepr	SVD	106	T200-Tx13	N	Kept components	PCT
Drug	Monoclonal_antibody	T200	Cell_line.Tx13	Plate.99	PAX7	0.5	0.00100089959476193	pearson	1	Ttest_pvalue	Coefficient_of_eigenassay	SVD_pCMs_drugs	NoPrepr	SVD	15134	T200-Tx13	N	Kept components	PCT
Drug	Monoclonal_antibody	T200	Cell_line.Tx13	Plate.99	PAX8	0.5	0.0594017674413045	pearson	1	Ttest_pvalue	Coefficient_of_eigenassay	SVD_pCMs_drugs	NoPrepr	SVD	7624	T200-Tx13	N	Kept components	PCT
Drug	Monoclonal_antibody	T200	Cell_line.Tx13	Plate.99	PAX9	0.5	0.00970688491898734	pearson	1	Ttest_pvalue	Coefficient_of_eigenassay	SVD_pCMs_drugs	NoPrepr	SVD	13670	T200-Tx13	N	Kept components	PCT
Drug	Monoclonal_antibody	T200	Cell_line.Tx13	Plate.99	PAXBP1	0.5	-0.0826057293991967	pearson	1	Ttest_pvalue	Coefficient_of_eigenassay	SVD_pCMs_drugs	NoPrepr	SVD	5653	T200-Tx13	N	Kept components	PCT
Drug	Monoclonal_antibody	T200	Cell_line.Tx13	Plate.99	PAXIP1	0.5	-0.078800043280692	pearson	1	Ttest_pvalue	Coefficient_of_eigenassay	SVD_pCMs_drugs	NoPrepr	SVD	5948	T200-Tx13	N	Kept components	PCT
Drug	Monoclonal_antibody	T200	Cell_line.Tx13	Plate.99	PAXX	0.5	-0.119283553740519	pearson	1	Ttest_pvalue	Coefficient_of_eigenassay	SVD_pCMs_drugs	NoPrepr	SVD	3369	T200-Tx13	N	Kept components	PCT
Drug	Monoclonal_antibody	T200	Cell_line.Tx13	Plate.99	PBDC1	0.5	0.178756649818329	pearson	1	Ttest_pvalue	Coefficient_of_eigenassay	SVD_pCMs_drugs	NoPrepr	SVD	1392	T200-Tx13	N	Kept components	PCT
Drug	Monoclonal_antibody	T200	Cell_line.Tx13	Plate.99	PBK	0.5	0.337561397795419	pearson	1	Ttest_pvalue	Coefficient_of_eigenassay	SVD_pCMs_drugs	NoPrepr	SVD	205	T200-Tx13	N	Kept components	PCT
Drug	Monoclonal_antibody	T200	Cell_line.Tx13	Plate.99	PBLD	0.5	0.184899691444146	pearson	1	Ttest_pvalue	Coefficient_of_eigenassay	SVD_pCMs_drugs	NoPrepr	SVD	1277	T200-Tx13	N	Kept components	PCT
Drug	Monoclonal_antibody	T200	Cell_line.Tx13	Plate.99	PBOV1	0.5	-0.0634065357103568	pearson	1	Ttest_pvalue	Coefficient_of_eigenassay	SVD_pCMs_drugs	NoPrepr	SVD	7273	T200-Tx13	N	Kept components	PCT
Drug	Monoclonal_antibody	T200	Cell_line.Tx13	Plate.99	PBRM1	0.5	0.0733884415998649	pearson	1	Ttest_pvalue	Coefficient_of_eigenassay	SVD_pCMs_drugs	NoPrepr	SVD	6370	T200-Tx13	N	Kept components	PCT
Drug	Monoclonal_antibody	T200	Cell_line.Tx13	Plate.99	PBX1	0.5	-0.0086212067797178	pearson	1	Ttest_pvalue	Coefficient_of_eigenassay	SVD_pCMs_drugs	NoPrepr	SVD	13838	T200-Tx13	N	Kept components	PCT
Drug	Monoclonal_antibody	T200	Cell_line.Tx13	Plate.99	PBX2	0.5	-0.140758267369033	pearson	1	Ttest_pvalue	Coefficient_of_eigenassay	SVD_pCMs_drugs	NoPrepr	SVD	2453	T200-Tx13	N	Kept components	PCT
Drug	Monoclonal_antibody	T200	Cell_line.Tx13	Plate.99	PBX3	0.5	0.132357721493218	pearson	1	Ttest_pvalue	Coefficient_of_eigenassay	SVD_pCMs_drugs	NoPrepr	SVD	2770	T200-Tx13	N	Kept components	PCT
Drug	Monoclonal_antibody	T200	Cell_line.Tx13	Plate.99	PBX4	0.5	-0.0152659907728249	pearson	1	Ttest_pvalue	Coefficient_of_eigenassay	SVD_pCMs_drugs	NoPrepr	SVD	12858	T200-Tx13	N	Kept components	PCT
Drug	Monoclonal_antibody	T200	Cell_line.Tx13	Plate.99	PBXIP1	0.5	0.0615275560965461	pearson	1	Ttest_pvalue	Coefficient_of_eigenassay	SVD_pCMs_drugs	NoPrepr	SVD	7429	T200-Tx13	N	Kept components	PCT
Drug	Monoclonal_antibody	T200	Cell_line.Tx13	Plate.99	PC	0.5	0.0795097380044431	pearson	1	Ttest_pvalue	Coefficient_of_eigenassay	SVD_pCMs_drugs	NoPrepr	SVD	5899	T200-Tx13	N	Kept components	PCT
Drug	Monoclonal_antibody	T200	Cell_line.Tx13	Plate.99	PCARE	0.5	-0.0513180470280857	pearson	1	Ttest_pvalue	Coefficient_of_eigenassay	SVD_pCMs_drugs	NoPrepr	SVD	8451	T200-Tx13	N	Kept components	PCT
Drug	Monoclonal_antibody	T200	Cell_line.Tx13	Plate.99	PCBD1	0.5	-0.0563801781788013	pearson	1	Ttest_pvalue	Coefficient_of_eigenassay	SVD_pCMs_drugs	NoPrepr	SVD	7933	T200-Tx13	N	Kept components	PCT
Drug	Monoclonal_antibody	T200	Cell_line.Tx13	Plate.99	PCBD2	0.5	0.00615099641141193	pearson	1	Ttest_pvalue	Coefficient_of_eigenassay	SVD_pCMs_drugs	NoPrepr	SVD	14224	T200-Tx13	N	Kept components	PCT
Drug	Monoclonal_antibody	T200	Cell_line.Tx13	Plate.99	PCBP1	0.5	0.024199220246859	pearson	1	Ttest_pvalue	Coefficient_of_eigenassay	SVD_pCMs_drugs	NoPrepr	SVD	11629	T200-Tx13	N	Kept components	PCT
Drug	Monoclonal_antibody	T200	Cell_line.Tx13	Plate.99	PCBP2	0.5	-0.0626781363282068	pearson	1	Ttest_pvalue	Coefficient_of_eigenassay	SVD_pCMs_drugs	NoPrepr	SVD	7337	T200-Tx13	N	Kept components	PCT
Drug	Monoclonal_antibody	T200	Cell_line.Tx13	Plate.99	PCBP3	0.5	-0.188383683060139	pearson	1	Ttest_pvalue	Coefficient_of_eigenassay	SVD_pCMs_drugs	NoPrepr	SVD	1226	T200-Tx13	N	Kept components	PCT
Drug	Monoclonal_antibody	T200	Cell_line.Tx13	Plate.99	PCBP4	0.5	0.163317182958886	pearson	1	Ttest_pvalue	Coefficient_of_eigenassay	SVD_pCMs_drugs	NoPrepr	SVD	1764	T200-Tx13	N	Kept components	PCT
Drug	Monoclonal_antibody	T200	Cell_line.Tx13	Plate.99	PCCA	0.5	-0.0245103880162067	pearson	1	Ttest_pvalue	Coefficient_of_eigenassay	SVD_pCMs_drugs	NoPrepr	SVD	11593	T200-Tx13	N	Kept components	PCT
Drug	Monoclonal_antibody	T200	Cell_line.Tx13	Plate.99	PCCB	0.5	0.0990962863548469	pearson	1	Ttest_pvalue	Coefficient_of_eigenassay	SVD_pCMs_drugs	NoPrepr	SVD	4482	T200-Tx13	N	Kept components	PCT
Drug	Monoclonal_antibody	T200	Cell_line.Tx13	Plate.99	PCDH1	0.5	0.0799141965696059	pearson	1	Ttest_pvalue	Coefficient_of_eigenassay	SVD_pCMs_drugs	NoPrepr	SVD	5874	T200-Tx13	N	Kept components	PCT
Drug	Monoclonal_antibody	T200	Cell_line.Tx13	Plate.99	PCDH10	0.5	0.0029669191603208	pearson	1	Ttest_pvalue	Coefficient_of_eigenassay	SVD_pCMs_drugs	NoPrepr	SVD	14761	T200-Tx13	N	Kept components	PCT
Drug	Monoclonal_antibody	T200	Cell_line.Tx13	Plate.99	PCDH11X	0.5	-0.0206499033319013	pearson	1	Ttest_pvalue	Coefficient_of_eigenassay	SVD_pCMs_drugs	NoPrepr	SVD	12109	T200-Tx13	N	Kept components	PCT
Drug	Monoclonal_antibody	T200	Cell_line.Tx13	Plate.99	PCDH11Y	0.5	-0.0338268826577716	pearson	1	Ttest_pvalue	Coefficient_of_eigenassay	SVD_pCMs_drugs	NoPrepr	SVD	10491	T200-Tx13	N	Kept components	PCT
Drug	Monoclonal_antibody	T200	Cell_line.Tx13	Plate.99	PCDH12	0.5	-0.146250240822796	pearson	1	Ttest_pvalue	Coefficient_of_eigenassay	SVD_pCMs_drugs	NoPrepr	SVD	2240	T200-Tx13	N	Kept components	PCT
Drug	Monoclonal_antibody	T200	Cell_line.Tx13	Plate.99	PCDH15	0.5	0.0106748553349799	pearson	1	Ttest_pvalue	Coefficient_of_eigenassay	SVD_pCMs_drugs	NoPrepr	SVD	13517	T200-Tx13	N	Kept components	PCT
Drug	Monoclonal_antibody	T200	Cell_line.Tx13	Plate.99	PCDH17	0.5	-0.0853024208442485	pearson	1	Ttest_pvalue	Coefficient_of_eigenassay	SVD_pCMs_drugs	NoPrepr	SVD	5450	T200-Tx13	N	Kept components	PCT
Drug	Monoclonal_antibody	T200	Cell_line.Tx13	Plate.99	PCDH18	0.5	-0.104397585153719	pearson	1	Ttest_pvalue	Coefficient_of_eigenassay	SVD_pCMs_drugs	NoPrepr	SVD	4154	T200-Tx13	N	Kept components	PCT
Drug	Monoclonal_antibody	T200	Cell_line.Tx13	Plate.99	PCDH19	0.5	-0.128704762345205	pearson	1	Ttest_pvalue	Coefficient_of_eigenassay	SVD_pCMs_drugs	NoPrepr	SVD	2934	T200-Tx13	N	Kept components	PCT
Drug	Monoclonal_antibody	T200	Cell_line.Tx13	Plate.99	PCDH20	0.5	0.333190820556315	pearson	1	Ttest_pvalue	Coefficient_of_eigenassay	SVD_pCMs_drugs	NoPrepr	SVD	213	T200-Tx13	N	Kept components	PCT
Drug	Monoclonal_antibody	T200	Cell_line.Tx13	Plate.99	PCDH7	0.5	0.145191280779281	pearson	1	Ttest_pvalue	Coefficient_of_eigenassay	SVD_pCMs_drugs	NoPrepr	SVD	2285	T200-Tx13	N	Kept components	PCT
Drug	Monoclonal_antibody	T200	Cell_line.Tx13	Plate.99	PCDH8	0.5	0.0296492971130637	pearson	1	Ttest_pvalue	Coefficient_of_eigenassay	SVD_pCMs_drugs	NoPrepr	SVD	10976	T200-Tx13	N	Kept components	PCT
Drug	Monoclonal_antibody	T200	Cell_line.Tx13	Plate.99	PCDH9	0.5	0.43559386926223	pearson	1	Ttest_pvalue	Coefficient_of_eigenassay	SVD_pCMs_drugs	NoPrepr	SVD	88	T200-Tx13	N	Kept components	PCT
Drug	Monoclonal_antibody	T200	Cell_line.Tx13	Plate.99	PCDHA1	0.5	0.0120690246923547	pearson	1	Ttest_pvalue	Coefficient_of_eigenassay	SVD_pCMs_drugs	NoPrepr	SVD	13314	T200-Tx13	N	Kept components	PCT
Drug	Monoclonal_antibody	T200	Cell_line.Tx13	Plate.99	PCDHA10	0.5	0.0141032859693469	pearson	1	Ttest_pvalue	Coefficient_of_eigenassay	SVD_pCMs_drugs	NoPrepr	SVD	13023	T200-Tx13	N	Kept components	PCT
Drug	Monoclonal_antibody	T200	Cell_line.Tx13	Plate.99	PCDHA11	0.5	-0.0264597897755168	pearson	1	Ttest_pvalue	Coefficient_of_eigenassay	SVD_pCMs_drugs	NoPrepr	SVD	11337	T200-Tx13	N	Kept components	PCT
Drug	Monoclonal_antibody	T200	Cell_line.Tx13	Plate.99	PCDHA12	0.5	0.13851246763253	pearson	1	Ttest_pvalue	Coefficient_of_eigenassay	SVD_pCMs_drugs	NoPrepr	SVD	2534	T200-Tx13	N	Kept components	PCT
Drug	Monoclonal_antibody	T200	Cell_line.Tx13	Plate.99	PCDHA13	0.5	-0.139388797838239	pearson	1	Ttest_pvalue	Coefficient_of_eigenassay	SVD_pCMs_drugs	NoPrepr	SVD	2504	T200-Tx13	N	Kept components	PCT
Drug	Monoclonal_antibody	T200	Cell_line.Tx13	Plate.99	PCDHA2	0.5	-0.0408632786894677	pearson	1	Ttest_pvalue	Coefficient_of_eigenassay	SVD_pCMs_drugs	NoPrepr	SVD	9583	T200-Tx13	N	Kept components	PCT
Drug	Monoclonal_antibody	T200	Cell_line.Tx13	Plate.99	PCDHA3	0.5	-0.0127097611969456	pearson	1	Ttest_pvalue	Coefficient_of_eigenassay	SVD_pCMs_drugs	NoPrepr	SVD	13221	T200-Tx13	N	Kept components	PCT
Drug	Monoclonal_antibody	T200	Cell_line.Tx13	Plate.99	PCDHA4	0.5	-0.0108738992451989	pearson	1	Ttest_pvalue	Coefficient_of_eigenassay	SVD_pCMs_drugs	NoPrepr	SVD	13491	T200-Tx13	N	Kept components	PCT
Drug	Monoclonal_antibody	T200	Cell_line.Tx13	Plate.99	PCDHA5	0.5	-0.0861593090173665	pearson	1	Ttest_pvalue	Coefficient_of_eigenassay	SVD_pCMs_drugs	NoPrepr	SVD	5369	T200-Tx13	N	Kept components	PCT
Drug	Monoclonal_antibody	T200	Cell_line.Tx13	Plate.99	PCDHA6	0.5	0.140094057371978	pearson	1	Ttest_pvalue	Coefficient_of_eigenassay	SVD_pCMs_drugs	NoPrepr	SVD	2478	T200-Tx13	N	Kept components	PCT
Drug	Monoclonal_antibody	T200	Cell_line.Tx13	Plate.99	PCDHA7	0.5	0.0341844569506364	pearson	1	Ttest_pvalue	Coefficient_of_eigenassay	SVD_pCMs_drugs	NoPrepr	SVD	10442	T200-Tx13	N	Kept components	PCT
Drug	Monoclonal_antibody	T200	Cell_line.Tx13	Plate.99	PCDHA8	0.5	-0.250009534667937	pearson	1	Ttest_pvalue	Coefficient_of_eigenassay	SVD_pCMs_drugs	NoPrepr	SVD	525	T200-Tx13	N	Kept components	PCT
Drug	Monoclonal_antibody	T200	Cell_line.Tx13	Plate.99	PCDHA9	0.5	-0.312323576834578	pearson	1	Ttest_pvalue	Coefficient_of_eigenassay	SVD_pCMs_drugs	NoPrepr	SVD	262	T200-Tx13	N	Kept components	PCT
Drug	Monoclonal_antibody	T200	Cell_line.Tx13	Plate.99	PCDHAC1	0.5	0.170187769392409	pearson	1	Ttest_pvalue	Coefficient_of_eigenassay	SVD_pCMs_drugs	NoPrepr	SVD	1582	T200-Tx13	N	Kept components	PCT
Drug	Monoclonal_antibody	T200	Cell_line.Tx13	Plate.99	PCDHAC2	0.5	0.107667490866432	pearson	1	Ttest_pvalue	Coefficient_of_eigenassay	SVD_pCMs_drugs	NoPrepr	SVD	3961	T200-Tx13	N	Kept components	PCT
Drug	Monoclonal_antibody	T200	Cell_line.Tx13	Plate.99	PCDHB10	0.5	-0.149602744854358	pearson	1	Ttest_pvalue	Coefficient_of_eigenassay	SVD_pCMs_drugs	NoPrepr	SVD	2130	T200-Tx13	N	Kept components	PCT
Drug	Monoclonal_antibody	T200	Cell_line.Tx13	Plate.99	PCDHB11	0.5	0.0168369801629296	pearson	1	Ttest_pvalue	Coefficient_of_eigenassay	SVD_pCMs_drugs	NoPrepr	SVD	12625	T200-Tx13	N	Kept components	PCT
Drug	Monoclonal_antibody	T200	Cell_line.Tx13	Plate.99	PCDHB12	0.5	-0.00645505991006872	pearson	1	Ttest_pvalue	Coefficient_of_eigenassay	SVD_pCMs_drugs	NoPrepr	SVD	14165	T200-Tx13	N	Kept components	PCT
Drug	Monoclonal_antibody	T200	Cell_line.Tx13	Plate.99	PCDHB13	0.5	-0.00956647105709088	pearson	1	Ttest_pvalue	Coefficient_of_eigenassay	SVD_pCMs_drugs	NoPrepr	SVD	13691	T200-Tx13	N	Kept components	PCT
Drug	Monoclonal_antibody	T200	Cell_line.Tx13	Plate.99	PCDHB14	0.5	-0.249262574020875	pearson	1	Ttest_pvalue	Coefficient_of_eigenassay	SVD_pCMs_drugs	NoPrepr	SVD	533	T200-Tx13	N	Kept components	PCT
Drug	Monoclonal_antibody	T200	Cell_line.Tx13	Plate.99	PCDHB15	0.5	-0.287766441950816	pearson	1	Ttest_pvalue	Coefficient_of_eigenassay	SVD_pCMs_drugs	NoPrepr	SVD	341	T200-Tx13	N	Kept components	PCT
Drug	Monoclonal_antibody	T200	Cell_line.Tx13	Plate.99	PCDHB16	0.5	-0.0419872744789136	pearson	1	Ttest_pvalue	Coefficient_of_eigenassay	SVD_pCMs_drugs	NoPrepr	SVD	9454	T200-Tx13	N	Kept components	PCT
Drug	Monoclonal_antibody	T200	Cell_line.Tx13	Plate.99	PCDHB2	0.5	-0.085439726251505	pearson	1	Ttest_pvalue	Coefficient_of_eigenassay	SVD_pCMs_drugs	NoPrepr	SVD	5435	T200-Tx13	N	Kept components	PCT
Drug	Monoclonal_antibody	T200	Cell_line.Tx13	Plate.99	PCDHB3	0.5	-0.0342298271219898	pearson	1	Ttest_pvalue	Coefficient_of_eigenassay	SVD_pCMs_drugs	NoPrepr	SVD	10436	T200-Tx13	N	Kept components	PCT
Drug	Monoclonal_antibody	T200	Cell_line.Tx13	Plate.99	PCDHB4	0.5	0.219296987713082	pearson	1	Ttest_pvalue	Coefficient_of_eigenassay	SVD_pCMs_drugs	NoPrepr	SVD	784	T200-Tx13	N	Kept components	PCT
Drug	Monoclonal_antibody	T200	Cell_line.Tx13	Plate.99	PCDHB5	0.5	-0.240614706320868	pearson	1	Ttest_pvalue	Coefficient_of_eigenassay	SVD_pCMs_drugs	NoPrepr	SVD	584	T200-Tx13	N	Kept components	PCT
Drug	Monoclonal_antibody	T200	Cell_line.Tx13	Plate.99	PCDHB6	0.5	-0.0976361703190974	pearson	1	Ttest_pvalue	Coefficient_of_eigenassay	SVD_pCMs_drugs	NoPrepr	SVD	4585	T200-Tx13	N	Kept components	PCT
Drug	Monoclonal_antibody	T200	Cell_line.Tx13	Plate.99	PCDHB7	0.5	-0.0193398899769027	pearson	1	Ttest_pvalue	Coefficient_of_eigenassay	SVD_pCMs_drugs	NoPrepr	SVD	12270	T200-Tx13	N	Kept components	PCT
Drug	Monoclonal_antibody	T200	Cell_line.Tx13	Plate.99	PCDHB8	0.5	-0.164278538046096	pearson	1	Ttest_pvalue	Coefficient_of_eigenassay	SVD_pCMs_drugs	NoPrepr	SVD	1735	T200-Tx13	N	Kept components	PCT
Drug	Monoclonal_antibody	T200	Cell_line.Tx13	Plate.99	PCDHB9	0.5	-0.133582085339177	pearson	1	Ttest_pvalue	Coefficient_of_eigenassay	SVD_pCMs_drugs	NoPrepr	SVD	2725	T200-Tx13	N	Kept components	PCT
Drug	Monoclonal_antibody	T200	Cell_line.Tx13	Plate.99	PCDHGA1	0.5	-0.0025819614654483	pearson	1	Ttest_pvalue	Coefficient_of_eigenassay	SVD_pCMs_drugs	NoPrepr	SVD	14832	T200-Tx13	N	Kept components	PCT
Drug	Monoclonal_antibody	T200	Cell_line.Tx13	Plate.99	PCDHGA10	0.5	0.00808195998367544	pearson	1	Ttest_pvalue	Coefficient_of_eigenassay	SVD_pCMs_drugs	NoPrepr	SVD	13931	T200-Tx13	N	Kept components	PCT
Drug	Monoclonal_antibody	T200	Cell_line.Tx13	Plate.99	PCDHGA11	0.5	-0.00223357437121131	pearson	1	Ttest_pvalue	Coefficient_of_eigenassay	SVD_pCMs_drugs	NoPrepr	SVD	14887	T200-Tx13	N	Kept components	PCT
Drug	Monoclonal_antibody	T200	Cell_line.Tx13	Plate.99	PCDHGA12	0.5	-0.172636970165198	pearson	1	Ttest_pvalue	Coefficient_of_eigenassay	SVD_pCMs_drugs	NoPrepr	SVD	1534	T200-Tx13	N	Kept components	PCT
Drug	Monoclonal_antibody	T200	Cell_line.Tx13	Plate.99	PCDHGA4	0.5	-0.0270525253664089	pearson	1	Ttest_pvalue	Coefficient_of_eigenassay	SVD_pCMs_drugs	NoPrepr	SVD	11268	T200-Tx13	N	Kept components	PCT
Drug	Monoclonal_antibody	T200	Cell_line.Tx13	Plate.99	PCDHGA5	0.5	0.00282194914049332	pearson	1	Ttest_pvalue	Coefficient_of_eigenassay	SVD_pCMs_drugs	NoPrepr	SVD	14790	T200-Tx13	N	Kept components	PCT
Drug	Monoclonal_antibody	T200	Cell_line.Tx13	Plate.99	PCDHGA8	0.5	0.164176371109934	pearson	1	Ttest_pvalue	Coefficient_of_eigenassay	SVD_pCMs_drugs	NoPrepr	SVD	1737	T200-Tx13	N	Kept components	PCT
Drug	Monoclonal_antibody	T200	Cell_line.Tx13	Plate.99	PCDHGA9	0.5	0.12221259716848	pearson	1	Ttest_pvalue	Coefficient_of_eigenassay	SVD_pCMs_drugs	NoPrepr	SVD	3247	T200-Tx13	N	Kept components	PCT
Drug	Monoclonal_antibody	T200	Cell_line.Tx13	Plate.99	PCDHGB1	0.5	-0.00354412658111016	pearson	1	Ttest_pvalue	Coefficient_of_eigenassay	SVD_pCMs_drugs	NoPrepr	SVD	14658	T200-Tx13	N	Kept components	PCT
Drug	Monoclonal_antibody	T200	Cell_line.Tx13	Plate.99	PCDHGB2	0.5	-0.0955944969000965	pearson	1	Ttest_pvalue	Coefficient_of_eigenassay	SVD_pCMs_drugs	NoPrepr	SVD	4706	T200-Tx13	N	Kept components	PCT
Drug	Monoclonal_antibody	T200	Cell_line.Tx13	Plate.99	PCDHGB4	0.5	-0.116805086568803	pearson	1	Ttest_pvalue	Coefficient_of_eigenassay	SVD_pCMs_drugs	NoPrepr	SVD	3489	T200-Tx13	N	Kept components	PCT
Drug	Monoclonal_antibody	T200	Cell_line.Tx13	Plate.99	PCDHGB5	0.5	-0.241997264716149	pearson	1	Ttest_pvalue	Coefficient_of_eigenassay	SVD_pCMs_drugs	NoPrepr	SVD	575	T200-Tx13	N	Kept components	PCT
Drug	Monoclonal_antibody	T200	Cell_line.Tx13	Plate.99	PCDHGB6	0.5	0.0841606644559553	pearson	1	Ttest_pvalue	Coefficient_of_eigenassay	SVD_pCMs_drugs	NoPrepr	SVD	5516	T200-Tx13	N	Kept components	PCT
Drug	Monoclonal_antibody	T200	Cell_line.Tx13	Plate.99	PCDHGB7	0.5	0.0199866205606399	pearson	1	Ttest_pvalue	Coefficient_of_eigenassay	SVD_pCMs_drugs	NoPrepr	SVD	12197	T200-Tx13	N	Kept components	PCT
Drug	Monoclonal_antibody	T200	Cell_line.Tx13	Plate.99	PCDHGC3	0.5	0.176999033491116	pearson	1	Ttest_pvalue	Coefficient_of_eigenassay	SVD_pCMs_drugs	NoPrepr	SVD	1433	T200-Tx13	N	Kept components	PCT
Drug	Monoclonal_antibody	T200	Cell_line.Tx13	Plate.99	PCDHGC4	0.5	0.0345622871452236	pearson	1	Ttest_pvalue	Coefficient_of_eigenassay	SVD_pCMs_drugs	NoPrepr	SVD	10391	T200-Tx13	N	Kept components	PCT
Drug	Monoclonal_antibody	T200	Cell_line.Tx13	Plate.99	PCDHGC5	0.5	-0.0243849071641292	pearson	1	Ttest_pvalue	Coefficient_of_eigenassay	SVD_pCMs_drugs	NoPrepr	SVD	11609	T200-Tx13	N	Kept components	PCT
Drug	Monoclonal_antibody	T200	Cell_line.Tx13	Plate.99	PCED1A	0.5	-0.0825868362275196	pearson	1	Ttest_pvalue	Coefficient_of_eigenassay	SVD_pCMs_drugs	NoPrepr	SVD	5658	T200-Tx13	N	Kept components	PCT
Drug	Monoclonal_antibody	T200	Cell_line.Tx13	Plate.99	PCED1B	0.5	-0.0339863678669814	pearson	1	Ttest_pvalue	Coefficient_of_eigenassay	SVD_pCMs_drugs	NoPrepr	SVD	10468	T200-Tx13	N	Kept components	PCT
Drug	Monoclonal_antibody	T200	Cell_line.Tx13	Plate.99	PCF11	0.5	-0.162648143771979	pearson	1	Ttest_pvalue	Coefficient_of_eigenassay	SVD_pCMs_drugs	NoPrepr	SVD	1775	T200-Tx13	N	Kept components	PCT
Drug	Monoclonal_antibody	T200	Cell_line.Tx13	Plate.99	PCGF1	0.5	0.00806442302156062	pearson	1	Ttest_pvalue	Coefficient_of_eigenassay	SVD_pCMs_drugs	NoPrepr	SVD	13936	T200-Tx13	N	Kept components	PCT
Drug	Monoclonal_antibody	T200	Cell_line.Tx13	Plate.99	PCGF3	0.5	-0.0439735192905751	pearson	1	Ttest_pvalue	Coefficient_of_eigenassay	SVD_pCMs_drugs	NoPrepr	SVD	9261	T200-Tx13	N	Kept components	PCT
Drug	Monoclonal_antibody	T200	Cell_line.Tx13	Plate.99	PCGF5	0.5	0.106096157915892	pearson	1	Ttest_pvalue	Coefficient_of_eigenassay	SVD_pCMs_drugs	NoPrepr	SVD	4050	T200-Tx13	N	Kept components	PCT
Drug	Monoclonal_antibody	T200	Cell_line.Tx13	Plate.99	PCGF6	0.5	0.0486757622637463	pearson	1	Ttest_pvalue	Coefficient_of_eigenassay	SVD_pCMs_drugs	NoPrepr	SVD	8720	T200-Tx13	N	Kept components	PCT
Drug	Monoclonal_antibody	T200	Cell_line.Tx13	Plate.99	PCID2	0.5	-0.0649075534794215	pearson	1	Ttest_pvalue	Coefficient_of_eigenassay	SVD_pCMs_drugs	NoPrepr	SVD	7126	T200-Tx13	N	Kept components	PCT
Drug	Monoclonal_antibody	T200	Cell_line.Tx13	Plate.99	PCIF1	0.5	0.0791785854968849	pearson	1	Ttest_pvalue	Coefficient_of_eigenassay	SVD_pCMs_drugs	NoPrepr	SVD	5916	T200-Tx13	N	Kept components	PCT
Drug	Monoclonal_antibody	T200	Cell_line.Tx13	Plate.99	PCK2	0.5	-0.165352670743359	pearson	1	Ttest_pvalue	Coefficient_of_eigenassay	SVD_pCMs_drugs	NoPrepr	SVD	1704	T200-Tx13	N	Kept components	PCT
Drug	Monoclonal_antibody	T200	Cell_line.Tx13	Plate.99	PCLAF	0.5	0.0333294581576354	pearson	1	Ttest_pvalue	Coefficient_of_eigenassay	SVD_pCMs_drugs	NoPrepr	SVD	10549	T200-Tx13	N	Kept components	PCT
Drug	Monoclonal_antibody	T200	Cell_line.Tx13	Plate.99	PCLO	0.5	0.142173666217031	pearson	1	Ttest_pvalue	Coefficient_of_eigenassay	SVD_pCMs_drugs	NoPrepr	SVD	2398	T200-Tx13	N	Kept components	PCT
Drug	Monoclonal_antibody	T200	Cell_line.Tx13	Plate.99	PCM1	0.5	-0.000171857499541502	pearson	1	Ttest_pvalue	Coefficient_of_eigenassay	SVD_pCMs_drugs	NoPrepr	SVD	15279	T200-Tx13	N	Kept components	PCT
Drug	Monoclonal_antibody	T200	Cell_line.Tx13	Plate.99	PCMT1	0.5	0.116930480274504	pearson	1	Ttest_pvalue	Coefficient_of_eigenassay	SVD_pCMs_drugs	NoPrepr	SVD	3476	T200-Tx13	N	Kept components	PCT
Drug	Monoclonal_antibody	T200	Cell_line.Tx13	Plate.99	PCMTD1	0.5	0.0854951323165199	pearson	1	Ttest_pvalue	Coefficient_of_eigenassay	SVD_pCMs_drugs	NoPrepr	SVD	5434	T200-Tx13	N	Kept components	PCT
Drug	Monoclonal_antibody	T200	Cell_line.Tx13	Plate.99	PCMTD2	0.5	0.118332675292942	pearson	1	Ttest_pvalue	Coefficient_of_eigenassay	SVD_pCMs_drugs	NoPrepr	SVD	3407	T200-Tx13	N	Kept components	PCT
Drug	Monoclonal_antibody	T200	Cell_line.Tx13	Plate.99	PCNA	0.5	0.0687204432293972	pearson	1	Ttest_pvalue	Coefficient_of_eigenassay	SVD_pCMs_drugs	NoPrepr	SVD	6788	T200-Tx13	N	Kept components	PCT
Drug	Monoclonal_antibody	T200	Cell_line.Tx13	Plate.99	PCNP	0.5	0.0264480521216423	pearson	1	Ttest_pvalue	Coefficient_of_eigenassay	SVD_pCMs_drugs	NoPrepr	SVD	11339	T200-Tx13	N	Kept components	PCT
Drug	Monoclonal_antibody	T200	Cell_line.Tx13	Plate.99	PCNT	0.5	0.023937774659507	pearson	1	Ttest_pvalue	Coefficient_of_eigenassay	SVD_pCMs_drugs	NoPrepr	SVD	11663	T200-Tx13	N	Kept components	PCT
Drug	Monoclonal_antibody	T200	Cell_line.Tx13	Plate.99	PCNX1	0.5	-0.00118300198875001	pearson	1	Ttest_pvalue	Coefficient_of_eigenassay	SVD_pCMs_drugs	NoPrepr	SVD	15101	T200-Tx13	N	Kept components	PCT
Drug	Monoclonal_antibody	T200	Cell_line.Tx13	Plate.99	PCNX2	0.5	-0.0905576649626588	pearson	1	Ttest_pvalue	Coefficient_of_eigenassay	SVD_pCMs_drugs	NoPrepr	SVD	5035	T200-Tx13	N	Kept components	PCT
Drug	Monoclonal_antibody	T200	Cell_line.Tx13	Plate.99	PCNX3	0.5	-0.00193818945046625	pearson	1	Ttest_pvalue	Coefficient_of_eigenassay	SVD_pCMs_drugs	NoPrepr	SVD	14952	T200-Tx13	N	Kept components	PCT
Drug	Monoclonal_antibody	T200	Cell_line.Tx13	Plate.99	PCNX4	0.5	-0.0328165716671181	pearson	1	Ttest_pvalue	Coefficient_of_eigenassay	SVD_pCMs_drugs	NoPrepr	SVD	10602	T200-Tx13	N	Kept components	PCT
Drug	Monoclonal_antibody	T200	Cell_line.Tx13	Plate.99	PCOLCE	0.5	0.0303404673835174	pearson	1	Ttest_pvalue	Coefficient_of_eigenassay	SVD_pCMs_drugs	NoPrepr	SVD	10905	T200-Tx13	N	Kept components	PCT
Drug	Monoclonal_antibody	T200	Cell_line.Tx13	Plate.99	PCOLCE2	0.5	-0.0914811062075787	pearson	1	Ttest_pvalue	Coefficient_of_eigenassay	SVD_pCMs_drugs	NoPrepr	SVD	4987	T200-Tx13	N	Kept components	PCT
Drug	Monoclonal_antibody	T200	Cell_line.Tx13	Plate.99	PCP2	0.5	-0.0508266938410361	pearson	1	Ttest_pvalue	Coefficient_of_eigenassay	SVD_pCMs_drugs	NoPrepr	SVD	8498	T200-Tx13	N	Kept components	PCT
Drug	Monoclonal_antibody	T200	Cell_line.Tx13	Plate.99	PCP4	0.5	-0.0391077590549105	pearson	1	Ttest_pvalue	Coefficient_of_eigenassay	SVD_pCMs_drugs	NoPrepr	SVD	9797	T200-Tx13	N	Kept components	PCT
Drug	Monoclonal_antibody	T200	Cell_line.Tx13	Plate.99	PCSK1	0.5	0.138689127111722	pearson	1	Ttest_pvalue	Coefficient_of_eigenassay	SVD_pCMs_drugs	NoPrepr	SVD	2529	T200-Tx13	N	Kept components	PCT
Drug	Monoclonal_antibody	T200	Cell_line.Tx13	Plate.99	PCSK1N	0.5	0.0279763447866508	pearson	1	Ttest_pvalue	Coefficient_of_eigenassay	SVD_pCMs_drugs	NoPrepr	SVD	11164	T200-Tx13	N	Kept components	PCT
Drug	Monoclonal_antibody	T200	Cell_line.Tx13	Plate.99	PCSK2	0.5	-0.105159173271978	pearson	1	Ttest_pvalue	Coefficient_of_eigenassay	SVD_pCMs_drugs	NoPrepr	SVD	4103	T200-Tx13	N	Kept components	PCT
Drug	Monoclonal_antibody	T200	Cell_line.Tx13	Plate.99	PCSK4	0.5	0.166067855450538	pearson	1	Ttest_pvalue	Coefficient_of_eigenassay	SVD_pCMs_drugs	NoPrepr	SVD	1684	T200-Tx13	N	Kept components	PCT
Drug	Monoclonal_antibody	T200	Cell_line.Tx13	Plate.99	PCSK5	0.5	-0.0452456009105657	pearson	1	Ttest_pvalue	Coefficient_of_eigenassay	SVD_pCMs_drugs	NoPrepr	SVD	9116	T200-Tx13	N	Kept components	PCT
Drug	Monoclonal_antibody	T200	Cell_line.Tx13	Plate.99	PCSK6	0.5	0.201725522401513	pearson	1	Ttest_pvalue	Coefficient_of_eigenassay	SVD_pCMs_drugs	NoPrepr	SVD	1014	T200-Tx13	N	Kept components	PCT
Drug	Monoclonal_antibody	T200	Cell_line.Tx13	Plate.99	PCSK7	0.5	0.118996592317793	pearson	1	Ttest_pvalue	Coefficient_of_eigenassay	SVD_pCMs_drugs	NoPrepr	SVD	3380	T200-Tx13	N	Kept components	PCT
Drug	Monoclonal_antibody	T200	Cell_line.Tx13	Plate.99	PCSK9	0.5	0.170196221243468	pearson	1	Ttest_pvalue	Coefficient_of_eigenassay	SVD_pCMs_drugs	NoPrepr	SVD	1581	T200-Tx13	N	Kept components	PCT
Drug	Monoclonal_antibody	T200	Cell_line.Tx13	Plate.99	PCTP	0.5	-0.0926154596369977	pearson	1	Ttest_pvalue	Coefficient_of_eigenassay	SVD_pCMs_drugs	NoPrepr	SVD	4896	T200-Tx13	N	Kept components	PCT
Drug	Monoclonal_antibody	T200	Cell_line.Tx13	Plate.99	PCYOX1	0.5	0.00483180110772001	pearson	1	Ttest_pvalue	Coefficient_of_eigenassay	SVD_pCMs_drugs	NoPrepr	SVD	14437	T200-Tx13	N	Kept components	PCT
Drug	Monoclonal_antibody	T200	Cell_line.Tx13	Plate.99	PCYOX1L	0.5	0.0708292182667589	pearson	1	Ttest_pvalue	Coefficient_of_eigenassay	SVD_pCMs_drugs	NoPrepr	SVD	6587	T200-Tx13	N	Kept components	PCT
Drug	Monoclonal_antibody	T200	Cell_line.Tx13	Plate.99	PCYT1A	0.5	-0.0340871636063889	pearson	1	Ttest_pvalue	Coefficient_of_eigenassay	SVD_pCMs_drugs	NoPrepr	SVD	10454	T200-Tx13	N	Kept components	PCT
Drug	Monoclonal_antibody	T200	Cell_line.Tx13	Plate.99	PCYT1B	0.5	0.0921337218547797	pearson	1	Ttest_pvalue	Coefficient_of_eigenassay	SVD_pCMs_drugs	NoPrepr	SVD	4940	T200-Tx13	N	Kept components	PCT
Drug	Monoclonal_antibody	T200	Cell_line.Tx13	Plate.99	PCYT2	0.5	-0.0806462185895332	pearson	1	Ttest_pvalue	Coefficient_of_eigenassay	SVD_pCMs_drugs	NoPrepr	SVD	5812	T200-Tx13	N	Kept components	PCT
Drug	Monoclonal_antibody	T200	Cell_line.Tx13	Plate.99	PDAP1	0.5	0.0189868939233883	pearson	1	Ttest_pvalue	Coefficient_of_eigenassay	SVD_pCMs_drugs	NoPrepr	SVD	12329	T200-Tx13	N	Kept components	PCT
Drug	Monoclonal_antibody	T200	Cell_line.Tx13	Plate.99	PDCD10	0.5	0.0293979962120828	pearson	1	Ttest_pvalue	Coefficient_of_eigenassay	SVD_pCMs_drugs	NoPrepr	SVD	10997	T200-Tx13	N	Kept components	PCT
Drug	Monoclonal_antibody	T200	Cell_line.Tx13	Plate.99	PDCD11	0.5	-0.0214249754631293	pearson	1	Ttest_pvalue	Coefficient_of_eigenassay	SVD_pCMs_drugs	NoPrepr	SVD	11997	T200-Tx13	N	Kept components	PCT
Drug	Monoclonal_antibody	T200	Cell_line.Tx13	Plate.99	PDCD1LG2	0.5	0.0113565388567207	pearson	1	Ttest_pvalue	Coefficient_of_eigenassay	SVD_pCMs_drugs	NoPrepr	SVD	13416	T200-Tx13	N	Kept components	PCT
Drug	Monoclonal_antibody	T200	Cell_line.Tx13	Plate.99	PDCD2	0.5	-0.0360081670168239	pearson	1	Ttest_pvalue	Coefficient_of_eigenassay	SVD_pCMs_drugs	NoPrepr	SVD	10205	T200-Tx13	N	Kept components	PCT
Drug	Monoclonal_antibody	T200	Cell_line.Tx13	Plate.99	PDCD2L	0.5	-0.0309285389377061	pearson	1	Ttest_pvalue	Coefficient_of_eigenassay	SVD_pCMs_drugs	NoPrepr	SVD	10843	T200-Tx13	N	Kept components	PCT
Drug	Monoclonal_antibody	T200	Cell_line.Tx13	Plate.99	PDCD4	0.5	0.0384873435160917	pearson	1	Ttest_pvalue	Coefficient_of_eigenassay	SVD_pCMs_drugs	NoPrepr	SVD	9868	T200-Tx13	N	Kept components	PCT
Drug	Monoclonal_antibody	T200	Cell_line.Tx13	Plate.99	PDCD5	0.5	0.00642435577613467	pearson	1	Ttest_pvalue	Coefficient_of_eigenassay	SVD_pCMs_drugs	NoPrepr	SVD	14174	T200-Tx13	N	Kept components	PCT
Drug	Monoclonal_antibody	T200	Cell_line.Tx13	Plate.99	PDCD6	0.5	-0.00584390437144488	pearson	1	Ttest_pvalue	Coefficient_of_eigenassay	SVD_pCMs_drugs	NoPrepr	SVD	14276	T200-Tx13	N	Kept components	PCT
Drug	Monoclonal_antibody	T200	Cell_line.Tx13	Plate.99	PDCD6IP	0.5	-0.0337704378562002	pearson	1	Ttest_pvalue	Coefficient_of_eigenassay	SVD_pCMs_drugs	NoPrepr	SVD	10503	T200-Tx13	N	Kept components	PCT
Drug	Monoclonal_antibody	T200	Cell_line.Tx13	Plate.99	PDCD7	0.5	-0.0525521086913736	pearson	1	Ttest_pvalue	Coefficient_of_eigenassay	SVD_pCMs_drugs	NoPrepr	SVD	8329	T200-Tx13	N	Kept components	PCT
Drug	Monoclonal_antibody	T200	Cell_line.Tx13	Plate.99	PDCL	0.5	0.0430271996030452	pearson	1	Ttest_pvalue	Coefficient_of_eigenassay	SVD_pCMs_drugs	NoPrepr	SVD	9350	T200-Tx13	N	Kept components	PCT
Drug	Monoclonal_antibody	T200	Cell_line.Tx13	Plate.99	PDCL3	0.5	0.0691896026358631	pearson	1	Ttest_pvalue	Coefficient_of_eigenassay	SVD_pCMs_drugs	NoPrepr	SVD	6749	T200-Tx13	N	Kept components	PCT
Drug	Monoclonal_antibody	T200	Cell_line.Tx13	Plate.99	PDE10A	0.5	0.139691848008553	pearson	1	Ttest_pvalue	Coefficient_of_eigenassay	SVD_pCMs_drugs	NoPrepr	SVD	2495	T200-Tx13	N	Kept components	PCT
Drug	Monoclonal_antibody	T200	Cell_line.Tx13	Plate.99	PDE11A	0.5	-0.100261188396352	pearson	1	Ttest_pvalue	Coefficient_of_eigenassay	SVD_pCMs_drugs	NoPrepr	SVD	4400	T200-Tx13	N	Kept components	PCT
Drug	Monoclonal_antibody	T200	Cell_line.Tx13	Plate.99	PDE12	0.5	0.0554301647101523	pearson	1	Ttest_pvalue	Coefficient_of_eigenassay	SVD_pCMs_drugs	NoPrepr	SVD	8038	T200-Tx13	N	Kept components	PCT
Drug	Monoclonal_antibody	T200	Cell_line.Tx13	Plate.99	PDE1A	0.5	-0.264462301268645	pearson	1	Ttest_pvalue	Coefficient_of_eigenassay	SVD_pCMs_drugs	NoPrepr	SVD	446	T200-Tx13	N	Kept components	PCT
Drug	Monoclonal_antibody	T200	Cell_line.Tx13	Plate.99	PDE1B	0.5	-0.0552697930711516	pearson	1	Ttest_pvalue	Coefficient_of_eigenassay	SVD_pCMs_drugs	NoPrepr	SVD	8055	T200-Tx13	N	Kept components	PCT
Drug	Monoclonal_antibody	T200	Cell_line.Tx13	Plate.99	PDE1C	0.5	-0.14682177100962	pearson	1	Ttest_pvalue	Coefficient_of_eigenassay	SVD_pCMs_drugs	NoPrepr	SVD	2220	T200-Tx13	N	Kept components	PCT
Drug	Monoclonal_antibody	T200	Cell_line.Tx13	Plate.99	PDE2A	0.5	0.142146362318886	pearson	1	Ttest_pvalue	Coefficient_of_eigenassay	SVD_pCMs_drugs	NoPrepr	SVD	2399	T200-Tx13	N	Kept components	PCT
Drug	Monoclonal_antibody	T200	Cell_line.Tx13	Plate.99	PDE3A	0.5	0.210535825638084	pearson	1	Ttest_pvalue	Coefficient_of_eigenassay	SVD_pCMs_drugs	NoPrepr	SVD	895	T200-Tx13	N	Kept components	PCT
Drug	Monoclonal_antibody	T200	Cell_line.Tx13	Plate.99	PDE3B	0.5	0.166435690162915	pearson	1	Ttest_pvalue	Coefficient_of_eigenassay	SVD_pCMs_drugs	NoPrepr	SVD	1677	T200-Tx13	N	Kept components	PCT
Drug	Monoclonal_antibody	T200	Cell_line.Tx13	Plate.99	PDE4A	0.5	0.112018458233541	pearson	1	Ttest_pvalue	Coefficient_of_eigenassay	SVD_pCMs_drugs	NoPrepr	SVD	3730	T200-Tx13	N	Kept components	PCT
Drug	Monoclonal_antibody	T200	Cell_line.Tx13	Plate.99	PDE4B	0.5	-0.0535523693934176	pearson	1	Ttest_pvalue	Coefficient_of_eigenassay	SVD_pCMs_drugs	NoPrepr	SVD	8225	T200-Tx13	N	Kept components	PCT
Drug	Monoclonal_antibody	T200	Cell_line.Tx13	Plate.99	PDE4C	0.5	-0.195948870294793	pearson	1	Ttest_pvalue	Coefficient_of_eigenassay	SVD_pCMs_drugs	NoPrepr	SVD	1094	T200-Tx13	N	Kept components	PCT
Drug	Monoclonal_antibody	T200	Cell_line.Tx13	Plate.99	PDE4D	0.5	0.141995578693459	pearson	1	Ttest_pvalue	Coefficient_of_eigenassay	SVD_pCMs_drugs	NoPrepr	SVD	2412	T200-Tx13	N	Kept components	PCT
Drug	Monoclonal_antibody	T200	Cell_line.Tx13	Plate.99	PDE4DIP	0.5	-0.0484169690620773	pearson	1	Ttest_pvalue	Coefficient_of_eigenassay	SVD_pCMs_drugs	NoPrepr	SVD	8749	T200-Tx13	N	Kept components	PCT
Drug	Monoclonal_antibody	T200	Cell_line.Tx13	Plate.99	PDE5A	0.5	-0.0481043663731751	pearson	1	Ttest_pvalue	Coefficient_of_eigenassay	SVD_pCMs_drugs	NoPrepr	SVD	8775	T200-Tx13	N	Kept components	PCT
Drug	Monoclonal_antibody	T200	Cell_line.Tx13	Plate.99	PDE6A	0.5	0.107491854965582	pearson	1	Ttest_pvalue	Coefficient_of_eigenassay	SVD_pCMs_drugs	NoPrepr	SVD	3977	T200-Tx13	N	Kept components	PCT
Drug	Monoclonal_antibody	T200	Cell_line.Tx13	Plate.99	PDE6B	0.5	0.0115374685012802	pearson	1	Ttest_pvalue	Coefficient_of_eigenassay	SVD_pCMs_drugs	NoPrepr	SVD	13389	T200-Tx13	N	Kept components	PCT
Drug	Monoclonal_antibody	T200	Cell_line.Tx13	Plate.99	PDE6C	0.5	-0.00271686365587647	pearson	1	Ttest_pvalue	Coefficient_of_eigenassay	SVD_pCMs_drugs	NoPrepr	SVD	14807	T200-Tx13	N	Kept components	PCT
Drug	Monoclonal_antibody	T200	Cell_line.Tx13	Plate.99	PDE6D	0.5	0.141657331193529	pearson	1	Ttest_pvalue	Coefficient_of_eigenassay	SVD_pCMs_drugs	NoPrepr	SVD	2422	T200-Tx13	N	Kept components	PCT
Drug	Monoclonal_antibody	T200	Cell_line.Tx13	Plate.99	PDE7A	0.5	0.0909367258673479	pearson	1	Ttest_pvalue	Coefficient_of_eigenassay	SVD_pCMs_drugs	NoPrepr	SVD	5007	T200-Tx13	N	Kept components	PCT
Drug	Monoclonal_antibody	T200	Cell_line.Tx13	Plate.99	PDE7B	0.5	-0.146112824798854	pearson	1	Ttest_pvalue	Coefficient_of_eigenassay	SVD_pCMs_drugs	NoPrepr	SVD	2246	T200-Tx13	N	Kept components	PCT
Drug	Monoclonal_antibody	T200	Cell_line.Tx13	Plate.99	PDE8A	0.5	0.0370111472998062	pearson	1	Ttest_pvalue	Coefficient_of_eigenassay	SVD_pCMs_drugs	NoPrepr	SVD	10074	T200-Tx13	N	Kept components	PCT
Drug	Monoclonal_antibody	T200	Cell_line.Tx13	Plate.99	PDE8B	0.5	0.192645733432675	pearson	1	Ttest_pvalue	Coefficient_of_eigenassay	SVD_pCMs_drugs	NoPrepr	SVD	1152	T200-Tx13	N	Kept components	PCT
Drug	Monoclonal_antibody	T200	Cell_line.Tx13	Plate.99	PDE9A	0.5	-0.0655808588383057	pearson	1	Ttest_pvalue	Coefficient_of_eigenassay	SVD_pCMs_drugs	NoPrepr	SVD	7065	T200-Tx13	N	Kept components	PCT
Drug	Monoclonal_antibody	T200	Cell_line.Tx13	Plate.99	PDF	0.5	0.0236157102778513	pearson	1	Ttest_pvalue	Coefficient_of_eigenassay	SVD_pCMs_drugs	NoPrepr	SVD	11706	T200-Tx13	N	Kept components	PCT
Drug	Monoclonal_antibody	T200	Cell_line.Tx13	Plate.99	PDGFA	0.5	0.137396848764583	pearson	1	Ttest_pvalue	Coefficient_of_eigenassay	SVD_pCMs_drugs	NoPrepr	SVD	2583	T200-Tx13	N	Kept components	PCT
Drug	Monoclonal_antibody	T200	Cell_line.Tx13	Plate.99	PDGFB	0.5	-0.167970827697813	pearson	1	Ttest_pvalue	Coefficient_of_eigenassay	SVD_pCMs_drugs	NoPrepr	SVD	1629	T200-Tx13	N	Kept components	PCT
Drug	Monoclonal_antibody	T200	Cell_line.Tx13	Plate.99	PDGFC	0.5	0.11652009424154	pearson	1	Ttest_pvalue	Coefficient_of_eigenassay	SVD_pCMs_drugs	NoPrepr	SVD	3499	T200-Tx13	N	Kept components	PCT
Drug	Monoclonal_antibody	T200	Cell_line.Tx13	Plate.99	PDGFD	0.5	0.121411792950807	pearson	1	Ttest_pvalue	Coefficient_of_eigenassay	SVD_pCMs_drugs	NoPrepr	SVD	3284	T200-Tx13	N	Kept components	PCT
Drug	Monoclonal_antibody	T200	Cell_line.Tx13	Plate.99	PDGFRA	0.5	0.107828407260053	pearson	1	Ttest_pvalue	Coefficient_of_eigenassay	SVD_pCMs_drugs	NoPrepr	SVD	3951	T200-Tx13	N	Kept components	PCT
Drug	Monoclonal_antibody	T200	Cell_line.Tx13	Plate.99	PDGFRB	0.5	0.28832233306656	pearson	1	Ttest_pvalue	Coefficient_of_eigenassay	SVD_pCMs_drugs	NoPrepr	SVD	338	T200-Tx13	N	Kept components	PCT
Drug	Monoclonal_antibody	T200	Cell_line.Tx13	Plate.99	PDGFRL	0.5	0.135983226757646	pearson	1	Ttest_pvalue	Coefficient_of_eigenassay	SVD_pCMs_drugs	NoPrepr	SVD	2641	T200-Tx13	N	Kept components	PCT
Drug	Monoclonal_antibody	T200	Cell_line.Tx13	Plate.99	PDHA1	0.5	-0.0142949635276192	pearson	1	Ttest_pvalue	Coefficient_of_eigenassay	SVD_pCMs_drugs	NoPrepr	SVD	12998	T200-Tx13	N	Kept components	PCT
Drug	Monoclonal_antibody	T200	Cell_line.Tx13	Plate.99	PDHB	0.5	0.102060759034394	pearson	1	Ttest_pvalue	Coefficient_of_eigenassay	SVD_pCMs_drugs	NoPrepr	SVD	4287	T200-Tx13	N	Kept components	PCT
Drug	Monoclonal_antibody	T200	Cell_line.Tx13	Plate.99	PDHX	0.5	0.210698949971035	pearson	1	Ttest_pvalue	Coefficient_of_eigenassay	SVD_pCMs_drugs	NoPrepr	SVD	892	T200-Tx13	N	Kept components	PCT
Drug	Monoclonal_antibody	T200	Cell_line.Tx13	Plate.99	PDIA2	0.5	-0.154363190958118	pearson	1	Ttest_pvalue	Coefficient_of_eigenassay	SVD_pCMs_drugs	NoPrepr	SVD	1993	T200-Tx13	N	Kept components	PCT
Drug	Monoclonal_antibody	T200	Cell_line.Tx13	Plate.99	PDIA3	0.5	-0.102416755488504	pearson	1	Ttest_pvalue	Coefficient_of_eigenassay	SVD_pCMs_drugs	NoPrepr	SVD	4260	T200-Tx13	N	Kept components	PCT
Drug	Monoclonal_antibody	T200	Cell_line.Tx13	Plate.99	PDIA4	0.5	-0.023224228191673	pearson	1	Ttest_pvalue	Coefficient_of_eigenassay	SVD_pCMs_drugs	NoPrepr	SVD	11755	T200-Tx13	N	Kept components	PCT
Drug	Monoclonal_antibody	T200	Cell_line.Tx13	Plate.99	PDIA5	0.5	0.0652811846264165	pearson	1	Ttest_pvalue	Coefficient_of_eigenassay	SVD_pCMs_drugs	NoPrepr	SVD	7094	T200-Tx13	N	Kept components	PCT
Drug	Monoclonal_antibody	T200	Cell_line.Tx13	Plate.99	PDIA6	0.5	0.106429324084424	pearson	1	Ttest_pvalue	Coefficient_of_eigenassay	SVD_pCMs_drugs	NoPrepr	SVD	4029	T200-Tx13	N	Kept components	PCT
Drug	Monoclonal_antibody	T200	Cell_line.Tx13	Plate.99	PDIK1L	0.5	-0.102268813710909	pearson	1	Ttest_pvalue	Coefficient_of_eigenassay	SVD_pCMs_drugs	NoPrepr	SVD	4267	T200-Tx13	N	Kept components	PCT
Drug	Monoclonal_antibody	T200	Cell_line.Tx13	Plate.99	PDK1	0.5	0.165760345651321	pearson	1	Ttest_pvalue	Coefficient_of_eigenassay	SVD_pCMs_drugs	NoPrepr	SVD	1691	T200-Tx13	N	Kept components	PCT
Drug	Monoclonal_antibody	T200	Cell_line.Tx13	Plate.99	PDK2	0.5	-0.0861022209248898	pearson	1	Ttest_pvalue	Coefficient_of_eigenassay	SVD_pCMs_drugs	NoPrepr	SVD	5373	T200-Tx13	N	Kept components	PCT
Drug	Monoclonal_antibody	T200	Cell_line.Tx13	Plate.99	PDK3	0.5	0.0106567640605454	pearson	1	Ttest_pvalue	Coefficient_of_eigenassay	SVD_pCMs_drugs	NoPrepr	SVD	13521	T200-Tx13	N	Kept components	PCT
Drug	Monoclonal_antibody	T200	Cell_line.Tx13	Plate.99	PDK4	0.5	0.0804672874378306	pearson	1	Ttest_pvalue	Coefficient_of_eigenassay	SVD_pCMs_drugs	NoPrepr	SVD	5830	T200-Tx13	N	Kept components	PCT
Drug	Monoclonal_antibody	T200	Cell_line.Tx13	Plate.99	PDLIM1	0.5	-0.0266306050735054	pearson	1	Ttest_pvalue	Coefficient_of_eigenassay	SVD_pCMs_drugs	NoPrepr	SVD	11310	T200-Tx13	N	Kept components	PCT
Drug	Monoclonal_antibody	T200	Cell_line.Tx13	Plate.99	PDLIM2	0.5	0.0227258996769385	pearson	1	Ttest_pvalue	Coefficient_of_eigenassay	SVD_pCMs_drugs	NoPrepr	SVD	11824	T200-Tx13	N	Kept components	PCT
Drug	Monoclonal_antibody	T200	Cell_line.Tx13	Plate.99	PDLIM3	0.5	0.22841571096296	pearson	1	Ttest_pvalue	Coefficient_of_eigenassay	SVD_pCMs_drugs	NoPrepr	SVD	686	T200-Tx13	N	Kept components	PCT
Drug	Monoclonal_antibody	T200	Cell_line.Tx13	Plate.99	PDLIM4	0.5	-0.016158173568693	pearson	1	Ttest_pvalue	Coefficient_of_eigenassay	SVD_pCMs_drugs	NoPrepr	SVD	12722	T200-Tx13	N	Kept components	PCT
Drug	Monoclonal_antibody	T200	Cell_line.Tx13	Plate.99	PDLIM5	0.5	0.257732018137974	pearson	1	Ttest_pvalue	Coefficient_of_eigenassay	SVD_pCMs_drugs	NoPrepr	SVD	487	T200-Tx13	N	Kept components	PCT
Drug	Monoclonal_antibody	T200	Cell_line.Tx13	Plate.99	PDLIM7	0.5	0.0555614743046792	pearson	1	Ttest_pvalue	Coefficient_of_eigenassay	SVD_pCMs_drugs	NoPrepr	SVD	8023	T200-Tx13	N	Kept components	PCT
Drug	Monoclonal_antibody	T200	Cell_line.Tx13	Plate.99	PDP1	0.5	0.0121468972328164	pearson	1	Ttest_pvalue	Coefficient_of_eigenassay	SVD_pCMs_drugs	NoPrepr	SVD	13296	T200-Tx13	N	Kept components	PCT
Drug	Monoclonal_antibody	T200	Cell_line.Tx13	Plate.99	PDP2	0.5	0.0247252953551075	pearson	1	Ttest_pvalue	Coefficient_of_eigenassay	SVD_pCMs_drugs	NoPrepr	SVD	11566	T200-Tx13	N	Kept components	PCT
Drug	Monoclonal_antibody	T200	Cell_line.Tx13	Plate.99	PDPK1	0.5	0.0851770034322417	pearson	1	Ttest_pvalue	Coefficient_of_eigenassay	SVD_pCMs_drugs	NoPrepr	SVD	5457	T200-Tx13	N	Kept components	PCT
Drug	Monoclonal_antibody	T200	Cell_line.Tx13	Plate.99	PDPN	0.5	-0.126997367701423	pearson	1	Ttest_pvalue	Coefficient_of_eigenassay	SVD_pCMs_drugs	NoPrepr	SVD	3017	T200-Tx13	N	Kept components	PCT
Drug	Monoclonal_antibody	T200	Cell_line.Tx13	Plate.99	PDPR	0.5	-0.0908191684955473	pearson	1	Ttest_pvalue	Coefficient_of_eigenassay	SVD_pCMs_drugs	NoPrepr	SVD	5017	T200-Tx13	N	Kept components	PCT
Drug	Monoclonal_antibody	T200	Cell_line.Tx13	Plate.99	PDRG1	0.5	0.0361240277737417	pearson	1	Ttest_pvalue	Coefficient_of_eigenassay	SVD_pCMs_drugs	NoPrepr	SVD	10193	T200-Tx13	N	Kept components	PCT
Drug	Monoclonal_antibody	T200	Cell_line.Tx13	Plate.99	PDS5A	0.5	-0.0225376769438238	pearson	1	Ttest_pvalue	Coefficient_of_eigenassay	SVD_pCMs_drugs	NoPrepr	SVD	11851	T200-Tx13	N	Kept components	PCT
Drug	Monoclonal_antibody	T200	Cell_line.Tx13	Plate.99	PDS5B	0.5	0.0573306965722532	pearson	1	Ttest_pvalue	Coefficient_of_eigenassay	SVD_pCMs_drugs	NoPrepr	SVD	7847	T200-Tx13	N	Kept components	PCT
Drug	Monoclonal_antibody	T200	Cell_line.Tx13	Plate.99	PDSS1	0.5	0.0533853006721779	pearson	1	Ttest_pvalue	Coefficient_of_eigenassay	SVD_pCMs_drugs	NoPrepr	SVD	8248	T200-Tx13	N	Kept components	PCT
Drug	Monoclonal_antibody	T200	Cell_line.Tx13	Plate.99	PDSS2	0.5	0.0638328146589065	pearson	1	Ttest_pvalue	Coefficient_of_eigenassay	SVD_pCMs_drugs	NoPrepr	SVD	7230	T200-Tx13	N	Kept components	PCT
Drug	Monoclonal_antibody	T200	Cell_line.Tx13	Plate.99	PDXDC1	0.5	0.0398480728398046	pearson	1	Ttest_pvalue	Coefficient_of_eigenassay	SVD_pCMs_drugs	NoPrepr	SVD	9706	T200-Tx13	N	Kept components	PCT
Drug	Monoclonal_antibody	T200	Cell_line.Tx13	Plate.99	PDXK	0.5	-0.0227632587997516	pearson	1	Ttest_pvalue	Coefficient_of_eigenassay	SVD_pCMs_drugs	NoPrepr	SVD	11819	T200-Tx13	N	Kept components	PCT
Drug	Monoclonal_antibody	T200	Cell_line.Tx13	Plate.99	PDXP	0.5	0.21317132115471	pearson	1	Ttest_pvalue	Coefficient_of_eigenassay	SVD_pCMs_drugs	NoPrepr	SVD	861	T200-Tx13	N	Kept components	PCT
Drug	Monoclonal_antibody	T200	Cell_line.Tx13	Plate.99	PDYN	0.5	-0.00105867548946073	pearson	1	Ttest_pvalue	Coefficient_of_eigenassay	SVD_pCMs_drugs	NoPrepr	SVD	15121	T200-Tx13	N	Kept components	PCT
Drug	Monoclonal_antibody	T200	Cell_line.Tx13	Plate.99	PDZD11	0.5	0.0350802888305221	pearson	1	Ttest_pvalue	Coefficient_of_eigenassay	SVD_pCMs_drugs	NoPrepr	SVD	10325	T200-Tx13	N	Kept components	PCT
Drug	Monoclonal_antibody	T200	Cell_line.Tx13	Plate.99	PDZD2	0.5	-0.327282503308142	pearson	1	Ttest_pvalue	Coefficient_of_eigenassay	SVD_pCMs_drugs	NoPrepr	SVD	232	T200-Tx13	N	Kept components	PCT
Drug	Monoclonal_antibody	T200	Cell_line.Tx13	Plate.99	PDZD4	0.5	-0.129671406277461	pearson	1	Ttest_pvalue	Coefficient_of_eigenassay	SVD_pCMs_drugs	NoPrepr	SVD	2891	T200-Tx13	N	Kept components	PCT
Drug	Monoclonal_antibody	T200	Cell_line.Tx13	Plate.99	PDZD7	0.5	0.000664064721339321	pearson	1	Ttest_pvalue	Coefficient_of_eigenassay	SVD_pCMs_drugs	NoPrepr	SVD	15203	T200-Tx13	N	Kept components	PCT
Drug	Monoclonal_antibody	T200	Cell_line.Tx13	Plate.99	PDZD8	0.5	-0.133288186193757	pearson	1	Ttest_pvalue	Coefficient_of_eigenassay	SVD_pCMs_drugs	NoPrepr	SVD	2736	T200-Tx13	N	Kept components	PCT
Drug	Monoclonal_antibody	T200	Cell_line.Tx13	Plate.99	PDZD9	0.5	0.0105542772413964	pearson	1	Ttest_pvalue	Coefficient_of_eigenassay	SVD_pCMs_drugs	NoPrepr	SVD	13535	T200-Tx13	N	Kept components	PCT
Drug	Monoclonal_antibody	T200	Cell_line.Tx13	Plate.99	PDZK1	0.5	0.0113693734406132	pearson	1	Ttest_pvalue	Coefficient_of_eigenassay	SVD_pCMs_drugs	NoPrepr	SVD	13415	T200-Tx13	N	Kept components	PCT
Drug	Monoclonal_antibody	T200	Cell_line.Tx13	Plate.99	PDZRN3	0.5	0.0937726214892681	pearson	1	Ttest_pvalue	Coefficient_of_eigenassay	SVD_pCMs_drugs	NoPrepr	SVD	4819	T200-Tx13	N	Kept components	PCT
Drug	Monoclonal_antibody	T200	Cell_line.Tx13	Plate.99	PDZRN4	0.5	0.0943721828524274	pearson	1	Ttest_pvalue	Coefficient_of_eigenassay	SVD_pCMs_drugs	NoPrepr	SVD	4777	T200-Tx13	N	Kept components	PCT
Drug	Monoclonal_antibody	T200	Cell_line.Tx13	Plate.99	PEA15	0.5	0.0292913944494421	pearson	1	Ttest_pvalue	Coefficient_of_eigenassay	SVD_pCMs_drugs	NoPrepr	SVD	11009	T200-Tx13	N	Kept components	PCT
Drug	Monoclonal_antibody	T200	Cell_line.Tx13	Plate.99	PEAK1	0.5	0.0025809332971629	pearson	1	Ttest_pvalue	Coefficient_of_eigenassay	SVD_pCMs_drugs	NoPrepr	SVD	14833	T200-Tx13	N	Kept components	PCT
Drug	Monoclonal_antibody	T200	Cell_line.Tx13	Plate.99	PEAK3	0.5	0.0192761988052136	pearson	1	Ttest_pvalue	Coefficient_of_eigenassay	SVD_pCMs_drugs	NoPrepr	SVD	12285	T200-Tx13	N	Kept components	PCT
Drug	Monoclonal_antibody	T200	Cell_line.Tx13	Plate.99	PEAR1	0.5	0.0230218145556678	pearson	1	Ttest_pvalue	Coefficient_of_eigenassay	SVD_pCMs_drugs	NoPrepr	SVD	11781	T200-Tx13	N	Kept components	PCT
Drug	Monoclonal_antibody	T200	Cell_line.Tx13	Plate.99	PEBP1	0.5	-0.0592982485264086	pearson	1	Ttest_pvalue	Coefficient_of_eigenassay	SVD_pCMs_drugs	NoPrepr	SVD	7632	T200-Tx13	N	Kept components	PCT
Drug	Monoclonal_antibody	T200	Cell_line.Tx13	Plate.99	PEBP4	0.5	0.113560233380582	pearson	1	Ttest_pvalue	Coefficient_of_eigenassay	SVD_pCMs_drugs	NoPrepr	SVD	3634	T200-Tx13	N	Kept components	PCT
Drug	Monoclonal_antibody	T200	Cell_line.Tx13	Plate.99	PECAM1	0.5	-0.0349915930488071	pearson	1	Ttest_pvalue	Coefficient_of_eigenassay	SVD_pCMs_drugs	NoPrepr	SVD	10335	T200-Tx13	N	Kept components	PCT
Drug	Monoclonal_antibody	T200	Cell_line.Tx13	Plate.99	PECR	0.5	-0.0221692414871689	pearson	1	Ttest_pvalue	Coefficient_of_eigenassay	SVD_pCMs_drugs	NoPrepr	SVD	11898	T200-Tx13	N	Kept components	PCT
Drug	Monoclonal_antibody	T200	Cell_line.Tx13	Plate.99	PEF1	0.5	0.0082566234541241	pearson	1	Ttest_pvalue	Coefficient_of_eigenassay	SVD_pCMs_drugs	NoPrepr	SVD	13909	T200-Tx13	N	Kept components	PCT
Drug	Monoclonal_antibody	T200	Cell_line.Tx13	Plate.99	PEG10	0.5	0.18829953735686	pearson	1	Ttest_pvalue	Coefficient_of_eigenassay	SVD_pCMs_drugs	NoPrepr	SVD	1228	T200-Tx13	N	Kept components	PCT
Drug	Monoclonal_antibody	T200	Cell_line.Tx13	Plate.99	PELI1	0.5	-0.148040119061096	pearson	1	Ttest_pvalue	Coefficient_of_eigenassay	SVD_pCMs_drugs	NoPrepr	SVD	2172	T200-Tx13	N	Kept components	PCT
Drug	Monoclonal_antibody	T200	Cell_line.Tx13	Plate.99	PELI2	0.5	0.0750011385628534	pearson	1	Ttest_pvalue	Coefficient_of_eigenassay	SVD_pCMs_drugs	NoPrepr	SVD	6248	T200-Tx13	N	Kept components	PCT
Drug	Monoclonal_antibody	T200	Cell_line.Tx13	Plate.99	PELI3	0.5	0.143826465504007	pearson	1	Ttest_pvalue	Coefficient_of_eigenassay	SVD_pCMs_drugs	NoPrepr	SVD	2338	T200-Tx13	N	Kept components	PCT
Drug	Monoclonal_antibody	T200	Cell_line.Tx13	Plate.99	PELO	0.5	0.0407525618236018	pearson	1	Ttest_pvalue	Coefficient_of_eigenassay	SVD_pCMs_drugs	NoPrepr	SVD	9594	T200-Tx13	N	Kept components	PCT
Drug	Monoclonal_antibody	T200	Cell_line.Tx13	Plate.99	PELP1	0.5	0.064675200740658	pearson	1	Ttest_pvalue	Coefficient_of_eigenassay	SVD_pCMs_drugs	NoPrepr	SVD	7141	T200-Tx13	N	Kept components	PCT
Drug	Monoclonal_antibody	T200	Cell_line.Tx13	Plate.99	PEMT	0.5	0.0276553133689376	pearson	1	Ttest_pvalue	Coefficient_of_eigenassay	SVD_pCMs_drugs	NoPrepr	SVD	11195	T200-Tx13	N	Kept components	PCT
Drug	Monoclonal_antibody	T200	Cell_line.Tx13	Plate.99	PENK	0.5	-0.251110767754206	pearson	1	Ttest_pvalue	Coefficient_of_eigenassay	SVD_pCMs_drugs	NoPrepr	SVD	518	T200-Tx13	N	Kept components	PCT
Drug	Monoclonal_antibody	T200	Cell_line.Tx13	Plate.99	PEPD	0.5	0.0837487343143055	pearson	1	Ttest_pvalue	Coefficient_of_eigenassay	SVD_pCMs_drugs	NoPrepr	SVD	5559	T200-Tx13	N	Kept components	PCT
Drug	Monoclonal_antibody	T200	Cell_line.Tx13	Plate.99	PER1	0.5	-0.0330683230020796	pearson	1	Ttest_pvalue	Coefficient_of_eigenassay	SVD_pCMs_drugs	NoPrepr	SVD	10574	T200-Tx13	N	Kept components	PCT
Drug	Monoclonal_antibody	T200	Cell_line.Tx13	Plate.99	PER2	0.5	-0.0415010208648225	pearson	1	Ttest_pvalue	Coefficient_of_eigenassay	SVD_pCMs_drugs	NoPrepr	SVD	9516	T200-Tx13	N	Kept components	PCT
Drug	Monoclonal_antibody	T200	Cell_line.Tx13	Plate.99	PER3	0.5	0.0190668940383275	pearson	1	Ttest_pvalue	Coefficient_of_eigenassay	SVD_pCMs_drugs	NoPrepr	SVD	12319	T200-Tx13	N	Kept components	PCT
Drug	Monoclonal_antibody	T200	Cell_line.Tx13	Plate.99	PERP	0.5	0.0595797452456536	pearson	1	Ttest_pvalue	Coefficient_of_eigenassay	SVD_pCMs_drugs	NoPrepr	SVD	7606	T200-Tx13	N	Kept components	PCT
Drug	Monoclonal_antibody	T200	Cell_line.Tx13	Plate.99	PES1	0.5	-0.0760417683879683	pearson	1	Ttest_pvalue	Coefficient_of_eigenassay	SVD_pCMs_drugs	NoPrepr	SVD	6153	T200-Tx13	N	Kept components	PCT
Drug	Monoclonal_antibody	T200	Cell_line.Tx13	Plate.99	PET100	0.5	-0.112706357675583	pearson	1	Ttest_pvalue	Coefficient_of_eigenassay	SVD_pCMs_drugs	NoPrepr	SVD	3685	T200-Tx13	N	Kept components	PCT
Drug	Monoclonal_antibody	T200	Cell_line.Tx13	Plate.99	PET117	0.5	0.22753880789471	pearson	1	Ttest_pvalue	Coefficient_of_eigenassay	SVD_pCMs_drugs	NoPrepr	SVD	699	T200-Tx13	N	Kept components	PCT
Drug	Monoclonal_antibody	T200	Cell_line.Tx13	Plate.99	PEX1	0.5	-0.0462445690295704	pearson	1	Ttest_pvalue	Coefficient_of_eigenassay	SVD_pCMs_drugs	NoPrepr	SVD	8991	T200-Tx13	N	Kept components	PCT
Drug	Monoclonal_antibody	T200	Cell_line.Tx13	Plate.99	PEX10	0.5	-0.054372832320356	pearson	1	Ttest_pvalue	Coefficient_of_eigenassay	SVD_pCMs_drugs	NoPrepr	SVD	8139	T200-Tx13	N	Kept components	PCT
Drug	Monoclonal_antibody	T200	Cell_line.Tx13	Plate.99	PEX11A	0.5	0.0485151676606816	pearson	1	Ttest_pvalue	Coefficient_of_eigenassay	SVD_pCMs_drugs	NoPrepr	SVD	8739	T200-Tx13	N	Kept components	PCT
Drug	Monoclonal_antibody	T200	Cell_line.Tx13	Plate.99	PEX11B	0.5	0.0131233746008288	pearson	1	Ttest_pvalue	Coefficient_of_eigenassay	SVD_pCMs_drugs	NoPrepr	SVD	13165	T200-Tx13	N	Kept components	PCT
Drug	Monoclonal_antibody	T200	Cell_line.Tx13	Plate.99	PEX11G	0.5	0.259246254553221	pearson	1	Ttest_pvalue	Coefficient_of_eigenassay	SVD_pCMs_drugs	NoPrepr	SVD	477	T200-Tx13	N	Kept components	PCT
Drug	Monoclonal_antibody	T200	Cell_line.Tx13	Plate.99	PEX12	0.5	-0.0448195102187867	pearson	1	Ttest_pvalue	Coefficient_of_eigenassay	SVD_pCMs_drugs	NoPrepr	SVD	9167	T200-Tx13	N	Kept components	PCT
Drug	Monoclonal_antibody	T200	Cell_line.Tx13	Plate.99	PEX13	0.5	-0.00186961065643483	pearson	1	Ttest_pvalue	Coefficient_of_eigenassay	SVD_pCMs_drugs	NoPrepr	SVD	14965	T200-Tx13	N	Kept components	PCT
Drug	Monoclonal_antibody	T200	Cell_line.Tx13	Plate.99	PEX14	0.5	0.0018476031909361	pearson	1	Ttest_pvalue	Coefficient_of_eigenassay	SVD_pCMs_drugs	NoPrepr	SVD	14970	T200-Tx13	N	Kept components	PCT
Drug	Monoclonal_antibody	T200	Cell_line.Tx13	Plate.99	PEX16	0.5	0.0746027321358241	pearson	1	Ttest_pvalue	Coefficient_of_eigenassay	SVD_pCMs_drugs	NoPrepr	SVD	6284	T200-Tx13	N	Kept components	PCT
Drug	Monoclonal_antibody	T200	Cell_line.Tx13	Plate.99	PEX19	0.5	-0.0451168955134662	pearson	1	Ttest_pvalue	Coefficient_of_eigenassay	SVD_pCMs_drugs	NoPrepr	SVD	9132	T200-Tx13	N	Kept components	PCT
Drug	Monoclonal_antibody	T200	Cell_line.Tx13	Plate.99	PEX2	0.5	0.145905333677092	pearson	1	Ttest_pvalue	Coefficient_of_eigenassay	SVD_pCMs_drugs	NoPrepr	SVD	2257	T200-Tx13	N	Kept components	PCT
Drug	Monoclonal_antibody	T200	Cell_line.Tx13	Plate.99	PEX26	0.5	0.106484893338695	pearson	1	Ttest_pvalue	Coefficient_of_eigenassay	SVD_pCMs_drugs	NoPrepr	SVD	4023	T200-Tx13	N	Kept components	PCT
Drug	Monoclonal_antibody	T200	Cell_line.Tx13	Plate.99	PEX3	0.5	0.00618256997775772	pearson	1	Ttest_pvalue	Coefficient_of_eigenassay	SVD_pCMs_drugs	NoPrepr	SVD	14219	T200-Tx13	N	Kept components	PCT
Drug	Monoclonal_antibody	T200	Cell_line.Tx13	Plate.99	PEX5	0.5	-0.0826910411890541	pearson	1	Ttest_pvalue	Coefficient_of_eigenassay	SVD_pCMs_drugs	NoPrepr	SVD	5646	T200-Tx13	N	Kept components	PCT
Drug	Monoclonal_antibody	T200	Cell_line.Tx13	Plate.99	PEX5L	0.5	-0.112915769620985	pearson	1	Ttest_pvalue	Coefficient_of_eigenassay	SVD_pCMs_drugs	NoPrepr	SVD	3673	T200-Tx13	N	Kept components	PCT
Drug	Monoclonal_antibody	T200	Cell_line.Tx13	Plate.99	PEX6	0.5	0.0452696816412458	pearson	1	Ttest_pvalue	Coefficient_of_eigenassay	SVD_pCMs_drugs	NoPrepr	SVD	9112	T200-Tx13	N	Kept components	PCT
Drug	Monoclonal_antibody	T200	Cell_line.Tx13	Plate.99	PEX7	0.5	-0.0908954908345036	pearson	1	Ttest_pvalue	Coefficient_of_eigenassay	SVD_pCMs_drugs	NoPrepr	SVD	5012	T200-Tx13	N	Kept components	PCT
Drug	Monoclonal_antibody	T200	Cell_line.Tx13	Plate.99	PFAS	0.5	0.0296203028276591	pearson	1	Ttest_pvalue	Coefficient_of_eigenassay	SVD_pCMs_drugs	NoPrepr	SVD	10981	T200-Tx13	N	Kept components	PCT
Drug	Monoclonal_antibody	T200	Cell_line.Tx13	Plate.99	PFDN1	0.5	-0.0487751658287302	pearson	1	Ttest_pvalue	Coefficient_of_eigenassay	SVD_pCMs_drugs	NoPrepr	SVD	8707	T200-Tx13	N	Kept components	PCT
Drug	Monoclonal_antibody	T200	Cell_line.Tx13	Plate.99	PFDN2	0.5	-0.0358550239496498	pearson	1	Ttest_pvalue	Coefficient_of_eigenassay	SVD_pCMs_drugs	NoPrepr	SVD	10219	T200-Tx13	N	Kept components	PCT
Drug	Monoclonal_antibody	T200	Cell_line.Tx13	Plate.99	PFDN4	0.5	-0.330425599135649	pearson	1	Ttest_pvalue	Coefficient_of_eigenassay	SVD_pCMs_drugs	NoPrepr	SVD	221	T200-Tx13	N	Kept components	PCT
Drug	Monoclonal_antibody	T200	Cell_line.Tx13	Plate.99	PFDN5	0.5	0.0365110201073147	pearson	1	Ttest_pvalue	Coefficient_of_eigenassay	SVD_pCMs_drugs	NoPrepr	SVD	10138	T200-Tx13	N	Kept components	PCT
Drug	Monoclonal_antibody	T200	Cell_line.Tx13	Plate.99	PFKFB1	0.5	-0.00497712320444114	pearson	1	Ttest_pvalue	Coefficient_of_eigenassay	SVD_pCMs_drugs	NoPrepr	SVD	14415	T200-Tx13	N	Kept components	PCT
Drug	Monoclonal_antibody	T200	Cell_line.Tx13	Plate.99	PFKFB2	0.5	0.106378251207863	pearson	1	Ttest_pvalue	Coefficient_of_eigenassay	SVD_pCMs_drugs	NoPrepr	SVD	4033	T200-Tx13	N	Kept components	PCT
Drug	Monoclonal_antibody	T200	Cell_line.Tx13	Plate.99	PFKFB3	0.5	-0.152834203520434	pearson	1	Ttest_pvalue	Coefficient_of_eigenassay	SVD_pCMs_drugs	NoPrepr	SVD	2033	T200-Tx13	N	Kept components	PCT
Drug	Monoclonal_antibody	T200	Cell_line.Tx13	Plate.99	PFKFB4	0.5	-0.0892583991647782	pearson	1	Ttest_pvalue	Coefficient_of_eigenassay	SVD_pCMs_drugs	NoPrepr	SVD	5138	T200-Tx13	N	Kept components	PCT
Drug	Monoclonal_antibody	T200	Cell_line.Tx13	Plate.99	PFKL	0.5	-0.0913613111978134	pearson	1	Ttest_pvalue	Coefficient_of_eigenassay	SVD_pCMs_drugs	NoPrepr	SVD	4991	T200-Tx13	N	Kept components	PCT
Drug	Monoclonal_antibody	T200	Cell_line.Tx13	Plate.99	PFKM	0.5	-0.0733619963137792	pearson	1	Ttest_pvalue	Coefficient_of_eigenassay	SVD_pCMs_drugs	NoPrepr	SVD	6371	T200-Tx13	N	Kept components	PCT
Drug	Monoclonal_antibody	T200	Cell_line.Tx13	Plate.99	PFKP	0.5	-0.0831413257717352	pearson	1	Ttest_pvalue	Coefficient_of_eigenassay	SVD_pCMs_drugs	NoPrepr	SVD	5608	T200-Tx13	N	Kept components	PCT
Drug	Monoclonal_antibody	T200	Cell_line.Tx13	Plate.99	PFN1	0.5	-0.00314561002362158	pearson	1	Ttest_pvalue	Coefficient_of_eigenassay	SVD_pCMs_drugs	NoPrepr	SVD	14720	T200-Tx13	N	Kept components	PCT
Drug	Monoclonal_antibody	T200	Cell_line.Tx13	Plate.99	PFN2	0.5	0.0187940876108522	pearson	1	Ttest_pvalue	Coefficient_of_eigenassay	SVD_pCMs_drugs	NoPrepr	SVD	12362	T200-Tx13	N	Kept components	PCT
Drug	Monoclonal_antibody	T200	Cell_line.Tx13	Plate.99	PFN4	0.5	0.0174563485940605	pearson	1	Ttest_pvalue	Coefficient_of_eigenassay	SVD_pCMs_drugs	NoPrepr	SVD	12553	T200-Tx13	N	Kept components	PCT
Drug	Monoclonal_antibody	T200	Cell_line.Tx13	Plate.99	PGAM1	0.5	-0.137314847502714	pearson	1	Ttest_pvalue	Coefficient_of_eigenassay	SVD_pCMs_drugs	NoPrepr	SVD	2588	T200-Tx13	N	Kept components	PCT
Drug	Monoclonal_antibody	T200	Cell_line.Tx13	Plate.99	PGAM2	0.5	-0.118820822496881	pearson	1	Ttest_pvalue	Coefficient_of_eigenassay	SVD_pCMs_drugs	NoPrepr	SVD	3391	T200-Tx13	N	Kept components	PCT
Drug	Monoclonal_antibody	T200	Cell_line.Tx13	Plate.99	PGAM5	0.5	0.0343628254013434	pearson	1	Ttest_pvalue	Coefficient_of_eigenassay	SVD_pCMs_drugs	NoPrepr	SVD	10420	T200-Tx13	N	Kept components	PCT
Drug	Monoclonal_antibody	T200	Cell_line.Tx13	Plate.99	PGAP1	0.5	-0.248544054392362	pearson	1	Ttest_pvalue	Coefficient_of_eigenassay	SVD_pCMs_drugs	NoPrepr	SVD	537	T200-Tx13	N	Kept components	PCT
Drug	Monoclonal_antibody	T200	Cell_line.Tx13	Plate.99	PGAP2	0.5	-0.110832909240511	pearson	1	Ttest_pvalue	Coefficient_of_eigenassay	SVD_pCMs_drugs	NoPrepr	SVD	3797	T200-Tx13	N	Kept components	PCT
Drug	Monoclonal_antibody	T200	Cell_line.Tx13	Plate.99	PGAP3	0.5	-0.0761994128027473	pearson	1	Ttest_pvalue	Coefficient_of_eigenassay	SVD_pCMs_drugs	NoPrepr	SVD	6140	T200-Tx13	N	Kept components	PCT
Drug	Monoclonal_antibody	T200	Cell_line.Tx13	Plate.99	PGBD1	0.5	-0.0462706573548474	pearson	1	Ttest_pvalue	Coefficient_of_eigenassay	SVD_pCMs_drugs	NoPrepr	SVD	8989	T200-Tx13	N	Kept components	PCT
Drug	Monoclonal_antibody	T200	Cell_line.Tx13	Plate.99	PGBD2	0.5	0.0231186891939862	pearson	1	Ttest_pvalue	Coefficient_of_eigenassay	SVD_pCMs_drugs	NoPrepr	SVD	11762	T200-Tx13	N	Kept components	PCT
Drug	Monoclonal_antibody	T200	Cell_line.Tx13	Plate.99	PGBD4	0.5	-0.116951530816515	pearson	1	Ttest_pvalue	Coefficient_of_eigenassay	SVD_pCMs_drugs	NoPrepr	SVD	3475	T200-Tx13	N	Kept components	PCT
Drug	Monoclonal_antibody	T200	Cell_line.Tx13	Plate.99	PGBD5	0.5	-0.120325640555243	pearson	1	Ttest_pvalue	Coefficient_of_eigenassay	SVD_pCMs_drugs	NoPrepr	SVD	3326	T200-Tx13	N	Kept components	PCT
Drug	Monoclonal_antibody	T200	Cell_line.Tx13	Plate.99	PGD	0.5	-0.00866960405408913	pearson	1	Ttest_pvalue	Coefficient_of_eigenassay	SVD_pCMs_drugs	NoPrepr	SVD	13832	T200-Tx13	N	Kept components	PCT
Drug	Monoclonal_antibody	T200	Cell_line.Tx13	Plate.99	PGF	0.5	-0.00850937000521593	pearson	1	Ttest_pvalue	Coefficient_of_eigenassay	SVD_pCMs_drugs	NoPrepr	SVD	13868	T200-Tx13	N	Kept components	PCT
Drug	Monoclonal_antibody	T200	Cell_line.Tx13	Plate.99	PGGHG	0.5	-0.0366024699766986	pearson	1	Ttest_pvalue	Coefficient_of_eigenassay	SVD_pCMs_drugs	NoPrepr	SVD	10128	T200-Tx13	N	Kept components	PCT
Drug	Monoclonal_antibody	T200	Cell_line.Tx13	Plate.99	PGGT1B	0.5	0.0666493334948065	pearson	1	Ttest_pvalue	Coefficient_of_eigenassay	SVD_pCMs_drugs	NoPrepr	SVD	6970	T200-Tx13	N	Kept components	PCT
Drug	Monoclonal_antibody	T200	Cell_line.Tx13	Plate.99	PGK1	0.5	-0.124734058615153	pearson	1	Ttest_pvalue	Coefficient_of_eigenassay	SVD_pCMs_drugs	NoPrepr	SVD	3121	T200-Tx13	N	Kept components	PCT
Drug	Monoclonal_antibody	T200	Cell_line.Tx13	Plate.99	PGLS	0.5	0.0832097442681707	pearson	1	Ttest_pvalue	Coefficient_of_eigenassay	SVD_pCMs_drugs	NoPrepr	SVD	5603	T200-Tx13	N	Kept components	PCT
Drug	Monoclonal_antibody	T200	Cell_line.Tx13	Plate.99	PGLYRP1	0.5	-0.0449978314886843	pearson	1	Ttest_pvalue	Coefficient_of_eigenassay	SVD_pCMs_drugs	NoPrepr	SVD	9147	T200-Tx13	N	Kept components	PCT
Drug	Monoclonal_antibody	T200	Cell_line.Tx13	Plate.99	PGM1	0.5	0.0559906446715749	pearson	1	Ttest_pvalue	Coefficient_of_eigenassay	SVD_pCMs_drugs	NoPrepr	SVD	7977	T200-Tx13	N	Kept components	PCT
Drug	Monoclonal_antibody	T200	Cell_line.Tx13	Plate.99	PGM2	0.5	0.0644745993666013	pearson	1	Ttest_pvalue	Coefficient_of_eigenassay	SVD_pCMs_drugs	NoPrepr	SVD	7163	T200-Tx13	N	Kept components	PCT
Drug	Monoclonal_antibody	T200	Cell_line.Tx13	Plate.99	PGM2L1	0.5	0.0147165362791439	pearson	1	Ttest_pvalue	Coefficient_of_eigenassay	SVD_pCMs_drugs	NoPrepr	SVD	12951	T200-Tx13	N	Kept components	PCT
Drug	Monoclonal_antibody	T200	Cell_line.Tx13	Plate.99	PGM3	0.5	-0.0498879547157631	pearson	1	Ttest_pvalue	Coefficient_of_eigenassay	SVD_pCMs_drugs	NoPrepr	SVD	8578	T200-Tx13	N	Kept components	PCT
Drug	Monoclonal_antibody	T200	Cell_line.Tx13	Plate.99	PGM5	0.5	-0.0257446538635185	pearson	1	Ttest_pvalue	Coefficient_of_eigenassay	SVD_pCMs_drugs	NoPrepr	SVD	11428	T200-Tx13	N	Kept components	PCT
Drug	Monoclonal_antibody	T200	Cell_line.Tx13	Plate.99	PGP	0.5	0.0321841499802018	pearson	1	Ttest_pvalue	Coefficient_of_eigenassay	SVD_pCMs_drugs	NoPrepr	SVD	10679	T200-Tx13	N	Kept components	PCT
Drug	Monoclonal_antibody	T200	Cell_line.Tx13	Plate.99	PGPEP1	0.5	0.103539564337339	pearson	1	Ttest_pvalue	Coefficient_of_eigenassay	SVD_pCMs_drugs	NoPrepr	SVD	4192	T200-Tx13	N	Kept components	PCT
Drug	Monoclonal_antibody	T200	Cell_line.Tx13	Plate.99	PGR	0.5	-0.074794742683094	pearson	1	Ttest_pvalue	Coefficient_of_eigenassay	SVD_pCMs_drugs	NoPrepr	SVD	6268	T200-Tx13	N	Kept components	PCT
Drug	Monoclonal_antibody	T200	Cell_line.Tx13	Plate.99	PGRMC1	0.5	0.0105050074390732	pearson	1	Ttest_pvalue	Coefficient_of_eigenassay	SVD_pCMs_drugs	NoPrepr	SVD	13539	T200-Tx13	N	Kept components	PCT
Drug	Monoclonal_antibody	T200	Cell_line.Tx13	Plate.99	PGRMC2	0.5	0.173080323683761	pearson	1	Ttest_pvalue	Coefficient_of_eigenassay	SVD_pCMs_drugs	NoPrepr	SVD	1530	T200-Tx13	N	Kept components	PCT
Drug	Monoclonal_antibody	T200	Cell_line.Tx13	Plate.99	PGS1	0.5	-0.0942313812687919	pearson	1	Ttest_pvalue	Coefficient_of_eigenassay	SVD_pCMs_drugs	NoPrepr	SVD	4788	T200-Tx13	N	Kept components	PCT
Drug	Monoclonal_antibody	T200	Cell_line.Tx13	Plate.99	PHACTR1	0.5	-0.00156912223320302	pearson	1	Ttest_pvalue	Coefficient_of_eigenassay	SVD_pCMs_drugs	NoPrepr	SVD	15028	T200-Tx13	N	Kept components	PCT
Drug	Monoclonal_antibody	T200	Cell_line.Tx13	Plate.99	PHACTR2	0.5	0.0706207960181005	pearson	1	Ttest_pvalue	Coefficient_of_eigenassay	SVD_pCMs_drugs	NoPrepr	SVD	6610	T200-Tx13	N	Kept components	PCT
Drug	Monoclonal_antibody	T200	Cell_line.Tx13	Plate.99	PHACTR3	0.5	-0.179434025830377	pearson	1	Ttest_pvalue	Coefficient_of_eigenassay	SVD_pCMs_drugs	NoPrepr	SVD	1382	T200-Tx13	N	Kept components	PCT
Drug	Monoclonal_antibody	T200	Cell_line.Tx13	Plate.99	PHACTR4	0.5	-0.00957320819966981	pearson	1	Ttest_pvalue	Coefficient_of_eigenassay	SVD_pCMs_drugs	NoPrepr	SVD	13690	T200-Tx13	N	Kept components	PCT
Drug	Monoclonal_antibody	T200	Cell_line.Tx13	Plate.99	PHAX	0.5	-0.113555294666744	pearson	1	Ttest_pvalue	Coefficient_of_eigenassay	SVD_pCMs_drugs	NoPrepr	SVD	3636	T200-Tx13	N	Kept components	PCT
Drug	Monoclonal_antibody	T200	Cell_line.Tx13	Plate.99	PHB	0.5	-0.0180081865769682	pearson	1	Ttest_pvalue	Coefficient_of_eigenassay	SVD_pCMs_drugs	NoPrepr	SVD	12473	T200-Tx13	N	Kept components	PCT
Drug	Monoclonal_antibody	T200	Cell_line.Tx13	Plate.99	PHB2	0.5	-0.0485630029251441	pearson	1	Ttest_pvalue	Coefficient_of_eigenassay	SVD_pCMs_drugs	NoPrepr	SVD	8734	T200-Tx13	N	Kept components	PCT
Drug	Monoclonal_antibody	T200	Cell_line.Tx13	Plate.99	PHC1	0.5	-0.0709358596679354	pearson	1	Ttest_pvalue	Coefficient_of_eigenassay	SVD_pCMs_drugs	NoPrepr	SVD	6574	T200-Tx13	N	Kept components	PCT
Drug	Monoclonal_antibody	T200	Cell_line.Tx13	Plate.99	PHC2	0.5	0.0812670894292075	pearson	1	Ttest_pvalue	Coefficient_of_eigenassay	SVD_pCMs_drugs	NoPrepr	SVD	5769	T200-Tx13	N	Kept components	PCT
Drug	Monoclonal_antibody	T200	Cell_line.Tx13	Plate.99	PHC3	0.5	0.0450424877772703	pearson	1	Ttest_pvalue	Coefficient_of_eigenassay	SVD_pCMs_drugs	NoPrepr	SVD	9142	T200-Tx13	N	Kept components	PCT
Drug	Monoclonal_antibody	T200	Cell_line.Tx13	Plate.99	PHETA1	0.5	0.0185855304637153	pearson	1	Ttest_pvalue	Coefficient_of_eigenassay	SVD_pCMs_drugs	NoPrepr	SVD	12395	T200-Tx13	N	Kept components	PCT
Drug	Monoclonal_antibody	T200	Cell_line.Tx13	Plate.99	PHEX	0.5	-0.00627257648386481	pearson	1	Ttest_pvalue	Coefficient_of_eigenassay	SVD_pCMs_drugs	NoPrepr	SVD	14202	T200-Tx13	N	Kept components	PCT
Drug	Monoclonal_antibody	T200	Cell_line.Tx13	Plate.99	PHF1	0.5	0.144430585744488	pearson	1	Ttest_pvalue	Coefficient_of_eigenassay	SVD_pCMs_drugs	NoPrepr	SVD	2314	T200-Tx13	N	Kept components	PCT
Drug	Monoclonal_antibody	T200	Cell_line.Tx13	Plate.99	PHF10	0.5	-0.0231299892538863	pearson	1	Ttest_pvalue	Coefficient_of_eigenassay	SVD_pCMs_drugs	NoPrepr	SVD	11760	T200-Tx13	N	Kept components	PCT
Drug	Monoclonal_antibody	T200	Cell_line.Tx13	Plate.99	PHF11	0.5	0.00734551150490606	pearson	1	Ttest_pvalue	Coefficient_of_eigenassay	SVD_pCMs_drugs	NoPrepr	SVD	14034	T200-Tx13	N	Kept components	PCT
Drug	Monoclonal_antibody	T200	Cell_line.Tx13	Plate.99	PHF12	0.5	0.0137990141709548	pearson	1	Ttest_pvalue	Coefficient_of_eigenassay	SVD_pCMs_drugs	NoPrepr	SVD	13061	T200-Tx13	N	Kept components	PCT
Drug	Monoclonal_antibody	T200	Cell_line.Tx13	Plate.99	PHF13	0.5	0.0492517234878316	pearson	1	Ttest_pvalue	Coefficient_of_eigenassay	SVD_pCMs_drugs	NoPrepr	SVD	8652	T200-Tx13	N	Kept components	PCT
Drug	Monoclonal_antibody	T200	Cell_line.Tx13	Plate.99	PHF14	0.5	-0.032949919080326	pearson	1	Ttest_pvalue	Coefficient_of_eigenassay	SVD_pCMs_drugs	NoPrepr	SVD	10587	T200-Tx13	N	Kept components	PCT
Drug	Monoclonal_antibody	T200	Cell_line.Tx13	Plate.99	PHF19	0.5	-0.090346386619718	pearson	1	Ttest_pvalue	Coefficient_of_eigenassay	SVD_pCMs_drugs	NoPrepr	SVD	5054	T200-Tx13	N	Kept components	PCT
Drug	Monoclonal_antibody	T200	Cell_line.Tx13	Plate.99	PHF2	0.5	-0.0153516125172902	pearson	1	Ttest_pvalue	Coefficient_of_eigenassay	SVD_pCMs_drugs	NoPrepr	SVD	12850	T200-Tx13	N	Kept components	PCT
Drug	Monoclonal_antibody	T200	Cell_line.Tx13	Plate.99	PHF20	0.5	0.152352453228527	pearson	1	Ttest_pvalue	Coefficient_of_eigenassay	SVD_pCMs_drugs	NoPrepr	SVD	2045	T200-Tx13	N	Kept components	PCT
Drug	Monoclonal_antibody	T200	Cell_line.Tx13	Plate.99	PHF20L1	0.5	0.146521741204592	pearson	1	Ttest_pvalue	Coefficient_of_eigenassay	SVD_pCMs_drugs	NoPrepr	SVD	2229	T200-Tx13	N	Kept components	PCT
Drug	Monoclonal_antibody	T200	Cell_line.Tx13	Plate.99	PHF21A	0.5	-0.0309347698920959	pearson	1	Ttest_pvalue	Coefficient_of_eigenassay	SVD_pCMs_drugs	NoPrepr	SVD	10842	T200-Tx13	N	Kept components	PCT
Drug	Monoclonal_antibody	T200	Cell_line.Tx13	Plate.99	PHF21B	0.5	0.0578064929168848	pearson	1	Ttest_pvalue	Coefficient_of_eigenassay	SVD_pCMs_drugs	NoPrepr	SVD	7791	T200-Tx13	N	Kept components	PCT
Drug	Monoclonal_antibody	T200	Cell_line.Tx13	Plate.99	PHF23	0.5	0.138281332720629	pearson	1	Ttest_pvalue	Coefficient_of_eigenassay	SVD_pCMs_drugs	NoPrepr	SVD	2542	T200-Tx13	N	Kept components	PCT
Drug	Monoclonal_antibody	T200	Cell_line.Tx13	Plate.99	PHF24	0.5	-0.164110836643381	pearson	1	Ttest_pvalue	Coefficient_of_eigenassay	SVD_pCMs_drugs	NoPrepr	SVD	1740	T200-Tx13	N	Kept components	PCT
Drug	Monoclonal_antibody	T200	Cell_line.Tx13	Plate.99	PHF3	0.5	-0.217973590553637	pearson	1	Ttest_pvalue	Coefficient_of_eigenassay	SVD_pCMs_drugs	NoPrepr	SVD	801	T200-Tx13	N	Kept components	PCT
Drug	Monoclonal_antibody	T200	Cell_line.Tx13	Plate.99	PHF5A	0.5	0.0932029780804968	pearson	1	Ttest_pvalue	Coefficient_of_eigenassay	SVD_pCMs_drugs	NoPrepr	SVD	4856	T200-Tx13	N	Kept components	PCT
Drug	Monoclonal_antibody	T200	Cell_line.Tx13	Plate.99	PHF6	0.5	-0.0807619388954475	pearson	1	Ttest_pvalue	Coefficient_of_eigenassay	SVD_pCMs_drugs	NoPrepr	SVD	5803	T200-Tx13	N	Kept components	PCT
Drug	Monoclonal_antibody	T200	Cell_line.Tx13	Plate.99	PHF7	0.5	0.000995302695097538	pearson	1	Ttest_pvalue	Coefficient_of_eigenassay	SVD_pCMs_drugs	NoPrepr	SVD	15136	T200-Tx13	N	Kept components	PCT
Drug	Monoclonal_antibody	T200	Cell_line.Tx13	Plate.99	PHF8	0.5	-0.0230180290112359	pearson	1	Ttest_pvalue	Coefficient_of_eigenassay	SVD_pCMs_drugs	NoPrepr	SVD	11782	T200-Tx13	N	Kept components	PCT
Drug	Monoclonal_antibody	T200	Cell_line.Tx13	Plate.99	PHGDH	0.5	-0.0331999690606481	pearson	1	Ttest_pvalue	Coefficient_of_eigenassay	SVD_pCMs_drugs	NoPrepr	SVD	10562	T200-Tx13	N	Kept components	PCT
Drug	Monoclonal_antibody	T200	Cell_line.Tx13	Plate.99	PHIP	0.5	-0.0744625016836224	pearson	1	Ttest_pvalue	Coefficient_of_eigenassay	SVD_pCMs_drugs	NoPrepr	SVD	6296	T200-Tx13	N	Kept components	PCT
Drug	Monoclonal_antibody	T200	Cell_line.Tx13	Plate.99	PHKA1	0.5	0.0982270145926999	pearson	1	Ttest_pvalue	Coefficient_of_eigenassay	SVD_pCMs_drugs	NoPrepr	SVD	4539	T200-Tx13	N	Kept components	PCT
Drug	Monoclonal_antibody	T200	Cell_line.Tx13	Plate.99	PHKA2	0.5	-0.0806198703593129	pearson	1	Ttest_pvalue	Coefficient_of_eigenassay	SVD_pCMs_drugs	NoPrepr	SVD	5819	T200-Tx13	N	Kept components	PCT
Drug	Monoclonal_antibody	T200	Cell_line.Tx13	Plate.99	PHKB	0.5	0.0433900811761891	pearson	1	Ttest_pvalue	Coefficient_of_eigenassay	SVD_pCMs_drugs	NoPrepr	SVD	9314	T200-Tx13	N	Kept components	PCT
Drug	Monoclonal_antibody	T200	Cell_line.Tx13	Plate.99	PHKG1	0.5	0.165279294331452	pearson	1	Ttest_pvalue	Coefficient_of_eigenassay	SVD_pCMs_drugs	NoPrepr	SVD	1706	T200-Tx13	N	Kept components	PCT
Drug	Monoclonal_antibody	T200	Cell_line.Tx13	Plate.99	PHKG2	0.5	-0.0948137212217672	pearson	1	Ttest_pvalue	Coefficient_of_eigenassay	SVD_pCMs_drugs	NoPrepr	SVD	4738	T200-Tx13	N	Kept components	PCT
Drug	Monoclonal_antibody	T200	Cell_line.Tx13	Plate.99	PHLDA1	0.5	0.168540100778637	pearson	1	Ttest_pvalue	Coefficient_of_eigenassay	SVD_pCMs_drugs	NoPrepr	SVD	1617	T200-Tx13	N	Kept components	PCT
Drug	Monoclonal_antibody	T200	Cell_line.Tx13	Plate.99	PHLDA3	0.5	0.468995900849346	pearson	1	Ttest_pvalue	Coefficient_of_eigenassay	SVD_pCMs_drugs	NoPrepr	SVD	74	T200-Tx13	N	Kept components	PCT
Drug	Monoclonal_antibody	T200	Cell_line.Tx13	Plate.99	PHLDB1	0.5	0.122043382442289	pearson	1	Ttest_pvalue	Coefficient_of_eigenassay	SVD_pCMs_drugs	NoPrepr	SVD	3252	T200-Tx13	N	Kept components	PCT
Drug	Monoclonal_antibody	T200	Cell_line.Tx13	Plate.99	PHLDB2	0.5	0.136637402039248	pearson	1	Ttest_pvalue	Coefficient_of_eigenassay	SVD_pCMs_drugs	NoPrepr	SVD	2619	T200-Tx13	N	Kept components	PCT
Drug	Monoclonal_antibody	T200	Cell_line.Tx13	Plate.99	PHLDB3	0.5	-0.128348427181236	pearson	1	Ttest_pvalue	Coefficient_of_eigenassay	SVD_pCMs_drugs	NoPrepr	SVD	2948	T200-Tx13	N	Kept components	PCT
Drug	Monoclonal_antibody	T200	Cell_line.Tx13	Plate.99	PHLPP1	0.5	0.0458037176677275	pearson	1	Ttest_pvalue	Coefficient_of_eigenassay	SVD_pCMs_drugs	NoPrepr	SVD	9047	T200-Tx13	N	Kept components	PCT
Drug	Monoclonal_antibody	T200	Cell_line.Tx13	Plate.99	PHLPP2	0.5	-0.0776971075240467	pearson	1	Ttest_pvalue	Coefficient_of_eigenassay	SVD_pCMs_drugs	NoPrepr	SVD	6025	T200-Tx13	N	Kept components	PCT
Drug	Monoclonal_antibody	T200	Cell_line.Tx13	Plate.99	PHOSPHO2	0.5	-0.039654037296389	pearson	1	Ttest_pvalue	Coefficient_of_eigenassay	SVD_pCMs_drugs	NoPrepr	SVD	9722	T200-Tx13	N	Kept components	PCT
Drug	Monoclonal_antibody	T200	Cell_line.Tx13	Plate.99	PHOX2A	0.5	-0.058084824435397	pearson	1	Ttest_pvalue	Coefficient_of_eigenassay	SVD_pCMs_drugs	NoPrepr	SVD	7756	T200-Tx13	N	Kept components	PCT
Drug	Monoclonal_antibody	T200	Cell_line.Tx13	Plate.99	PHOX2B	0.5	0.00871899631852429	pearson	1	Ttest_pvalue	Coefficient_of_eigenassay	SVD_pCMs_drugs	NoPrepr	SVD	13822	T200-Tx13	N	Kept components	PCT
Drug	Monoclonal_antibody	T200	Cell_line.Tx13	Plate.99	PHPT1	0.5	0.13715576322526	pearson	1	Ttest_pvalue	Coefficient_of_eigenassay	SVD_pCMs_drugs	NoPrepr	SVD	2597	T200-Tx13	N	Kept components	PCT
Drug	Monoclonal_antibody	T200	Cell_line.Tx13	Plate.99	PHRF1	0.5	-0.164067035637288	pearson	1	Ttest_pvalue	Coefficient_of_eigenassay	SVD_pCMs_drugs	NoPrepr	SVD	1742	T200-Tx13	N	Kept components	PCT
Drug	Monoclonal_antibody	T200	Cell_line.Tx13	Plate.99	PHTF1	0.5	-0.0442651193650529	pearson	1	Ttest_pvalue	Coefficient_of_eigenassay	SVD_pCMs_drugs	NoPrepr	SVD	9234	T200-Tx13	N	Kept components	PCT
Drug	Monoclonal_antibody	T200	Cell_line.Tx13	Plate.99	PHTF2	0.5	0.0879661490452984	pearson	1	Ttest_pvalue	Coefficient_of_eigenassay	SVD_pCMs_drugs	NoPrepr	SVD	5237	T200-Tx13	N	Kept components	PCT
Drug	Monoclonal_antibody	T200	Cell_line.Tx13	Plate.99	PHYH	0.5	0.0862369597330804	pearson	1	Ttest_pvalue	Coefficient_of_eigenassay	SVD_pCMs_drugs	NoPrepr	SVD	5361	T200-Tx13	N	Kept components	PCT
Drug	Monoclonal_antibody	T200	Cell_line.Tx13	Plate.99	PHYHD1	0.5	0.0591206102646689	pearson	1	Ttest_pvalue	Coefficient_of_eigenassay	SVD_pCMs_drugs	NoPrepr	SVD	7649	T200-Tx13	N	Kept components	PCT
Drug	Monoclonal_antibody	T200	Cell_line.Tx13	Plate.99	PHYHIP	0.5	-0.126623982118432	pearson	1	Ttest_pvalue	Coefficient_of_eigenassay	SVD_pCMs_drugs	NoPrepr	SVD	3040	T200-Tx13	N	Kept components	PCT
Drug	Monoclonal_antibody	T200	Cell_line.Tx13	Plate.99	PHYHIPL	0.5	-0.00632538531189145	pearson	1	Ttest_pvalue	Coefficient_of_eigenassay	SVD_pCMs_drugs	NoPrepr	SVD	14192	T200-Tx13	N	Kept components	PCT
Drug	Monoclonal_antibody	T200	Cell_line.Tx13	Plate.99	PHYKPL	0.5	0.00371086681940313	pearson	1	Ttest_pvalue	Coefficient_of_eigenassay	SVD_pCMs_drugs	NoPrepr	SVD	14631	T200-Tx13	N	Kept components	PCT
Drug	Monoclonal_antibody	T200	Cell_line.Tx13	Plate.99	PI15	0.5	-0.144305873189867	pearson	1	Ttest_pvalue	Coefficient_of_eigenassay	SVD_pCMs_drugs	NoPrepr	SVD	2318	T200-Tx13	N	Kept components	PCT
Drug	Monoclonal_antibody	T200	Cell_line.Tx13	Plate.99	PI16	0.5	-0.349044246296145	pearson	1	Ttest_pvalue	Coefficient_of_eigenassay	SVD_pCMs_drugs	NoPrepr	SVD	187	T200-Tx13	N	Kept components	PCT
Drug	Monoclonal_antibody	T200	Cell_line.Tx13	Plate.99	PI4K2A	0.5	0.0217623208109226	pearson	1	Ttest_pvalue	Coefficient_of_eigenassay	SVD_pCMs_drugs	NoPrepr	SVD	11950	T200-Tx13	N	Kept components	PCT
Drug	Monoclonal_antibody	T200	Cell_line.Tx13	Plate.99	PI4K2B	0.5	-0.141476691707355	pearson	1	Ttest_pvalue	Coefficient_of_eigenassay	SVD_pCMs_drugs	NoPrepr	SVD	2426	T200-Tx13	N	Kept components	PCT
Drug	Monoclonal_antibody	T200	Cell_line.Tx13	Plate.99	PI4KA	0.5	0.00152267899472533	pearson	1	Ttest_pvalue	Coefficient_of_eigenassay	SVD_pCMs_drugs	NoPrepr	SVD	15036	T200-Tx13	N	Kept components	PCT
Drug	Monoclonal_antibody	T200	Cell_line.Tx13	Plate.99	PI4KB	0.5	0.0387615587875107	pearson	1	Ttest_pvalue	Coefficient_of_eigenassay	SVD_pCMs_drugs	NoPrepr	SVD	9836	T200-Tx13	N	Kept components	PCT
Drug	Monoclonal_antibody	T200	Cell_line.Tx13	Plate.99	PIANP	0.5	0.11906347653231	pearson	1	Ttest_pvalue	Coefficient_of_eigenassay	SVD_pCMs_drugs	NoPrepr	SVD	3376	T200-Tx13	N	Kept components	PCT
Drug	Monoclonal_antibody	T200	Cell_line.Tx13	Plate.99	PIAS1	0.5	0.0961632414936523	pearson	1	Ttest_pvalue	Coefficient_of_eigenassay	SVD_pCMs_drugs	NoPrepr	SVD	4672	T200-Tx13	N	Kept components	PCT
Drug	Monoclonal_antibody	T200	Cell_line.Tx13	Plate.99	PIAS2	0.5	-0.0934201216739949	pearson	1	Ttest_pvalue	Coefficient_of_eigenassay	SVD_pCMs_drugs	NoPrepr	SVD	4845	T200-Tx13	N	Kept components	PCT
Drug	Monoclonal_antibody	T200	Cell_line.Tx13	Plate.99	PIAS3	0.5	-0.072120989471364	pearson	1	Ttest_pvalue	Coefficient_of_eigenassay	SVD_pCMs_drugs	NoPrepr	SVD	6475	T200-Tx13	N	Kept components	PCT
Drug	Monoclonal_antibody	T200	Cell_line.Tx13	Plate.99	PIAS4	0.5	0.0918709630732281	pearson	1	Ttest_pvalue	Coefficient_of_eigenassay	SVD_pCMs_drugs	NoPrepr	SVD	4961	T200-Tx13	N	Kept components	PCT
Drug	Monoclonal_antibody	T200	Cell_line.Tx13	Plate.99	PIBF1	0.5	-0.215540414926121	pearson	1	Ttest_pvalue	Coefficient_of_eigenassay	SVD_pCMs_drugs	NoPrepr	SVD	833	T200-Tx13	N	Kept components	PCT
Drug	Monoclonal_antibody	T200	Cell_line.Tx13	Plate.99	PICALM	0.5	0.0471643138692298	pearson	1	Ttest_pvalue	Coefficient_of_eigenassay	SVD_pCMs_drugs	NoPrepr	SVD	8888	T200-Tx13	N	Kept components	PCT
Drug	Monoclonal_antibody	T200	Cell_line.Tx13	Plate.99	PICK1	0.5	-0.0443509928561619	pearson	1	Ttest_pvalue	Coefficient_of_eigenassay	SVD_pCMs_drugs	NoPrepr	SVD	9224	T200-Tx13	N	Kept components	PCT
Drug	Monoclonal_antibody	T200	Cell_line.Tx13	Plate.99	PID1	0.5	-0.0342314595691201	pearson	1	Ttest_pvalue	Coefficient_of_eigenassay	SVD_pCMs_drugs	NoPrepr	SVD	10435	T200-Tx13	N	Kept components	PCT
Drug	Monoclonal_antibody	T200	Cell_line.Tx13	Plate.99	PIDD1	0.5	-0.0866010356091437	pearson	1	Ttest_pvalue	Coefficient_of_eigenassay	SVD_pCMs_drugs	NoPrepr	SVD	5339	T200-Tx13	N	Kept components	PCT
Drug	Monoclonal_antibody	T200	Cell_line.Tx13	Plate.99	PIEZO1	0.5	0.0501628239615806	pearson	1	Ttest_pvalue	Coefficient_of_eigenassay	SVD_pCMs_drugs	NoPrepr	SVD	8553	T200-Tx13	N	Kept components	PCT
Drug	Monoclonal_antibody	T200	Cell_line.Tx13	Plate.99	PIEZO2	0.5	0.424304304561391	pearson	1	Ttest_pvalue	Coefficient_of_eigenassay	SVD_pCMs_drugs	NoPrepr	SVD	94	T200-Tx13	N	Kept components	PCT
Drug	Monoclonal_antibody	T200	Cell_line.Tx13	Plate.99	PIF1	0.5	0.147746483633481	pearson	1	Ttest_pvalue	Coefficient_of_eigenassay	SVD_pCMs_drugs	NoPrepr	SVD	2186	T200-Tx13	N	Kept components	PCT
Drug	Monoclonal_antibody	T200	Cell_line.Tx13	Plate.99	PIFO	0.5	-0.0776899207656811	pearson	1	Ttest_pvalue	Coefficient_of_eigenassay	SVD_pCMs_drugs	NoPrepr	SVD	6026	T200-Tx13	N	Kept components	PCT
Drug	Monoclonal_antibody	T200	Cell_line.Tx13	Plate.99	PIGA	0.5	0.00616802973501873	pearson	1	Ttest_pvalue	Coefficient_of_eigenassay	SVD_pCMs_drugs	NoPrepr	SVD	14221	T200-Tx13	N	Kept components	PCT
Drug	Monoclonal_antibody	T200	Cell_line.Tx13	Plate.99	PIGB	0.5	0.0539299996247235	pearson	1	Ttest_pvalue	Coefficient_of_eigenassay	SVD_pCMs_drugs	NoPrepr	SVD	8183	T200-Tx13	N	Kept components	PCT
Drug	Monoclonal_antibody	T200	Cell_line.Tx13	Plate.99	PIGBOS1	0.5	-0.0116281651734859	pearson	1	Ttest_pvalue	Coefficient_of_eigenassay	SVD_pCMs_drugs	NoPrepr	SVD	13372	T200-Tx13	N	Kept components	PCT
Drug	Monoclonal_antibody	T200	Cell_line.Tx13	Plate.99	PIGC	0.5	-0.134486426352211	pearson	1	Ttest_pvalue	Coefficient_of_eigenassay	SVD_pCMs_drugs	NoPrepr	SVD	2703	T200-Tx13	N	Kept components	PCT
Drug	Monoclonal_antibody	T200	Cell_line.Tx13	Plate.99	PIGF	0.5	-0.0593192129141146	pearson	1	Ttest_pvalue	Coefficient_of_eigenassay	SVD_pCMs_drugs	NoPrepr	SVD	7629	T200-Tx13	N	Kept components	PCT
Drug	Monoclonal_antibody	T200	Cell_line.Tx13	Plate.99	PIGG	0.5	-0.0368140708837203	pearson	1	Ttest_pvalue	Coefficient_of_eigenassay	SVD_pCMs_drugs	NoPrepr	SVD	10101	T200-Tx13	N	Kept components	PCT
Drug	Monoclonal_antibody	T200	Cell_line.Tx13	Plate.99	PIGH	0.5	-0.0887671401422483	pearson	1	Ttest_pvalue	Coefficient_of_eigenassay	SVD_pCMs_drugs	NoPrepr	SVD	5173	T200-Tx13	N	Kept components	PCT
Drug	Monoclonal_antibody	T200	Cell_line.Tx13	Plate.99	PIGK	0.5	0.258859712063918	pearson	1	Ttest_pvalue	Coefficient_of_eigenassay	SVD_pCMs_drugs	NoPrepr	SVD	481	T200-Tx13	N	Kept components	PCT
Drug	Monoclonal_antibody	T200	Cell_line.Tx13	Plate.99	PIGL	0.5	-0.15507541227227	pearson	1	Ttest_pvalue	Coefficient_of_eigenassay	SVD_pCMs_drugs	NoPrepr	SVD	1971	T200-Tx13	N	Kept components	PCT
Drug	Monoclonal_antibody	T200	Cell_line.Tx13	Plate.99	PIGM	0.5	0.0844640375111423	pearson	1	Ttest_pvalue	Coefficient_of_eigenassay	SVD_pCMs_drugs	NoPrepr	SVD	5503	T200-Tx13	N	Kept components	PCT
Drug	Monoclonal_antibody	T200	Cell_line.Tx13	Plate.99	PIGN	0.5	-0.0621943073726392	pearson	1	Ttest_pvalue	Coefficient_of_eigenassay	SVD_pCMs_drugs	NoPrepr	SVD	7373	T200-Tx13	N	Kept components	PCT
Drug	Monoclonal_antibody	T200	Cell_line.Tx13	Plate.99	PIGO	0.5	-0.020659204445166	pearson	1	Ttest_pvalue	Coefficient_of_eigenassay	SVD_pCMs_drugs	NoPrepr	SVD	12108	T200-Tx13	N	Kept components	PCT
Drug	Monoclonal_antibody	T200	Cell_line.Tx13	Plate.99	PIGP	0.5	-0.015032154485806	pearson	1	Ttest_pvalue	Coefficient_of_eigenassay	SVD_pCMs_drugs	NoPrepr	SVD	12895	T200-Tx13	N	Kept components	PCT
Drug	Monoclonal_antibody	T200	Cell_line.Tx13	Plate.99	PIGQ	0.5	0.047811831827932	pearson	1	Ttest_pvalue	Coefficient_of_eigenassay	SVD_pCMs_drugs	NoPrepr	SVD	8811	T200-Tx13	N	Kept components	PCT
Drug	Monoclonal_antibody	T200	Cell_line.Tx13	Plate.99	PIGS	0.5	-0.0141360682850286	pearson	1	Ttest_pvalue	Coefficient_of_eigenassay	SVD_pCMs_drugs	NoPrepr	SVD	13020	T200-Tx13	N	Kept components	PCT
Drug	Monoclonal_antibody	T200	Cell_line.Tx13	Plate.99	PIGT	0.5	0.0519594393170706	pearson	1	Ttest_pvalue	Coefficient_of_eigenassay	SVD_pCMs_drugs	NoPrepr	SVD	8383	T200-Tx13	N	Kept components	PCT
Drug	Monoclonal_antibody	T200	Cell_line.Tx13	Plate.99	PIGU	0.5	-0.109086357968896	pearson	1	Ttest_pvalue	Coefficient_of_eigenassay	SVD_pCMs_drugs	NoPrepr	SVD	3887	T200-Tx13	N	Kept components	PCT
Drug	Monoclonal_antibody	T200	Cell_line.Tx13	Plate.99	PIGV	0.5	-0.00584421479442186	pearson	1	Ttest_pvalue	Coefficient_of_eigenassay	SVD_pCMs_drugs	NoPrepr	SVD	14275	T200-Tx13	N	Kept components	PCT
Drug	Monoclonal_antibody	T200	Cell_line.Tx13	Plate.99	PIGX	0.5	0.132188611395462	pearson	1	Ttest_pvalue	Coefficient_of_eigenassay	SVD_pCMs_drugs	NoPrepr	SVD	2781	T200-Tx13	N	Kept components	PCT
Drug	Monoclonal_antibody	T200	Cell_line.Tx13	Plate.99	PIGZ	0.5	-0.0786423741984352	pearson	1	Ttest_pvalue	Coefficient_of_eigenassay	SVD_pCMs_drugs	NoPrepr	SVD	5960	T200-Tx13	N	Kept components	PCT
Drug	Monoclonal_antibody	T200	Cell_line.Tx13	Plate.99	PIH1D1	0.5	0.0401681764514961	pearson	1	Ttest_pvalue	Coefficient_of_eigenassay	SVD_pCMs_drugs	NoPrepr	SVD	9661	T200-Tx13	N	Kept components	PCT
Drug	Monoclonal_antibody	T200	Cell_line.Tx13	Plate.99	PIH1D2	0.5	0.28675151419783	pearson	1	Ttest_pvalue	Coefficient_of_eigenassay	SVD_pCMs_drugs	NoPrepr	SVD	345	T200-Tx13	N	Kept components	PCT
Drug	Monoclonal_antibody	T200	Cell_line.Tx13	Plate.99	PIK3AP1	0.5	0.039709082264398	pearson	1	Ttest_pvalue	Coefficient_of_eigenassay	SVD_pCMs_drugs	NoPrepr	SVD	9717	T200-Tx13	N	Kept components	PCT
Drug	Monoclonal_antibody	T200	Cell_line.Tx13	Plate.99	PIK3C2A	0.5	0.0305364796612974	pearson	1	Ttest_pvalue	Coefficient_of_eigenassay	SVD_pCMs_drugs	NoPrepr	SVD	10887	T200-Tx13	N	Kept components	PCT
Drug	Monoclonal_antibody	T200	Cell_line.Tx13	Plate.99	PIK3C2B	0.5	0.140844188930408	pearson	1	Ttest_pvalue	Coefficient_of_eigenassay	SVD_pCMs_drugs	NoPrepr	SVD	2449	T200-Tx13	N	Kept components	PCT
Drug	Monoclonal_antibody	T200	Cell_line.Tx13	Plate.99	PIK3C2G	0.5	0.0264651472124015	pearson	1	Ttest_pvalue	Coefficient_of_eigenassay	SVD_pCMs_drugs	NoPrepr	SVD	11335	T200-Tx13	N	Kept components	PCT
Drug	Monoclonal_antibody	T200	Cell_line.Tx13	Plate.99	PIK3C3	0.5	-0.0308393221918736	pearson	1	Ttest_pvalue	Coefficient_of_eigenassay	SVD_pCMs_drugs	NoPrepr	SVD	10853	T200-Tx13	N	Kept components	PCT
Drug	Monoclonal_antibody	T200	Cell_line.Tx13	Plate.99	PIK3CA	0.5	0.0119436756142354	pearson	1	Ttest_pvalue	Coefficient_of_eigenassay	SVD_pCMs_drugs	NoPrepr	SVD	13331	T200-Tx13	N	Kept components	PCT
Drug	Monoclonal_antibody	T200	Cell_line.Tx13	Plate.99	PIK3CB	0.5	-0.0446371136702926	pearson	1	Ttest_pvalue	Coefficient_of_eigenassay	SVD_pCMs_drugs	NoPrepr	SVD	9192	T200-Tx13	N	Kept components	PCT
Drug	Monoclonal_antibody	T200	Cell_line.Tx13	Plate.99	PIK3CD	0.5	-0.0374221756969404	pearson	1	Ttest_pvalue	Coefficient_of_eigenassay	SVD_pCMs_drugs	NoPrepr	SVD	10022	T200-Tx13	N	Kept components	PCT
Drug	Monoclonal_antibody	T200	Cell_line.Tx13	Plate.99	PIK3CG	0.5	0.000662395652838409	pearson	1	Ttest_pvalue	Coefficient_of_eigenassay	SVD_pCMs_drugs	NoPrepr	SVD	15204	T200-Tx13	N	Kept components	PCT
Drug	Monoclonal_antibody	T200	Cell_line.Tx13	Plate.99	PIK3IP1	0.5	-0.0549450893185878	pearson	1	Ttest_pvalue	Coefficient_of_eigenassay	SVD_pCMs_drugs	NoPrepr	SVD	8084	T200-Tx13	N	Kept components	PCT
Drug	Monoclonal_antibody	T200	Cell_line.Tx13	Plate.99	PIK3R1	0.5	0.0946400495717849	pearson	1	Ttest_pvalue	Coefficient_of_eigenassay	SVD_pCMs_drugs	NoPrepr	SVD	4752	T200-Tx13	N	Kept components	PCT
Drug	Monoclonal_antibody	T200	Cell_line.Tx13	Plate.99	PIK3R2	0.5	0.0419637668086119	pearson	1	Ttest_pvalue	Coefficient_of_eigenassay	SVD_pCMs_drugs	NoPrepr	SVD	9458	T200-Tx13	N	Kept components	PCT
Drug	Monoclonal_antibody	T200	Cell_line.Tx13	Plate.99	PIK3R3	0.5	-0.0479271600558069	pearson	1	Ttest_pvalue	Coefficient_of_eigenassay	SVD_pCMs_drugs	NoPrepr	SVD	8801	T200-Tx13	N	Kept components	PCT
Drug	Monoclonal_antibody	T200	Cell_line.Tx13	Plate.99	PIK3R4	0.5	0.067337532855977	pearson	1	Ttest_pvalue	Coefficient_of_eigenassay	SVD_pCMs_drugs	NoPrepr	SVD	6914	T200-Tx13	N	Kept components	PCT
Drug	Monoclonal_antibody	T200	Cell_line.Tx13	Plate.99	PIKFYVE	0.5	0.0329381077796858	pearson	1	Ttest_pvalue	Coefficient_of_eigenassay	SVD_pCMs_drugs	NoPrepr	SVD	10590	T200-Tx13	N	Kept components	PCT
Drug	Monoclonal_antibody	T200	Cell_line.Tx13	Plate.99	PILRA	0.5	-0.0527853699372446	pearson	1	Ttest_pvalue	Coefficient_of_eigenassay	SVD_pCMs_drugs	NoPrepr	SVD	8302	T200-Tx13	N	Kept components	PCT
Drug	Monoclonal_antibody	T200	Cell_line.Tx13	Plate.99	PILRB	0.5	0.0895556264715146	pearson	1	Ttest_pvalue	Coefficient_of_eigenassay	SVD_pCMs_drugs	NoPrepr	SVD	5111	T200-Tx13	N	Kept components	PCT
Drug	Monoclonal_antibody	T200	Cell_line.Tx13	Plate.99	PIM1	0.5	0.180225077940009	pearson	1	Ttest_pvalue	Coefficient_of_eigenassay	SVD_pCMs_drugs	NoPrepr	SVD	1360	T200-Tx13	N	Kept components	PCT
Drug	Monoclonal_antibody	T200	Cell_line.Tx13	Plate.99	PIM2	0.5	0.0474116420754411	pearson	1	Ttest_pvalue	Coefficient_of_eigenassay	SVD_pCMs_drugs	NoPrepr	SVD	8855	T200-Tx13	N	Kept components	PCT
Drug	Monoclonal_antibody	T200	Cell_line.Tx13	Plate.99	PIM3	0.5	0.063776959768862	pearson	1	Ttest_pvalue	Coefficient_of_eigenassay	SVD_pCMs_drugs	NoPrepr	SVD	7236	T200-Tx13	N	Kept components	PCT
Drug	Monoclonal_antibody	T200	Cell_line.Tx13	Plate.99	PIMREG	0.5	0.115129570981664	pearson	1	Ttest_pvalue	Coefficient_of_eigenassay	SVD_pCMs_drugs	NoPrepr	SVD	3562	T200-Tx13	N	Kept components	PCT
Drug	Monoclonal_antibody	T200	Cell_line.Tx13	Plate.99	PIN1	0.5	-0.0480699953525568	pearson	1	Ttest_pvalue	Coefficient_of_eigenassay	SVD_pCMs_drugs	NoPrepr	SVD	8782	T200-Tx13	N	Kept components	PCT
Drug	Monoclonal_antibody	T200	Cell_line.Tx13	Plate.99	PIN4	0.5	0.0301659648323767	pearson	1	Ttest_pvalue	Coefficient_of_eigenassay	SVD_pCMs_drugs	NoPrepr	SVD	10920	T200-Tx13	N	Kept components	PCT
Drug	Monoclonal_antibody	T200	Cell_line.Tx13	Plate.99	PINK1	0.5	0.0380382536843328	pearson	1	Ttest_pvalue	Coefficient_of_eigenassay	SVD_pCMs_drugs	NoPrepr	SVD	9937	T200-Tx13	N	Kept components	PCT
Drug	Monoclonal_antibody	T200	Cell_line.Tx13	Plate.99	PINLYP	0.5	-0.036714022721936	pearson	1	Ttest_pvalue	Coefficient_of_eigenassay	SVD_pCMs_drugs	NoPrepr	SVD	10112	T200-Tx13	N	Kept components	PCT
Drug	Monoclonal_antibody	T200	Cell_line.Tx13	Plate.99	PINX1	0.5	-0.128498489742243	pearson	1	Ttest_pvalue	Coefficient_of_eigenassay	SVD_pCMs_drugs	NoPrepr	SVD	2945	T200-Tx13	N	Kept components	PCT
Drug	Monoclonal_antibody	T200	Cell_line.Tx13	Plate.99	PIP4K2A	0.5	0.0299375767620284	pearson	1	Ttest_pvalue	Coefficient_of_eigenassay	SVD_pCMs_drugs	NoPrepr	SVD	10946	T200-Tx13	N	Kept components	PCT
Drug	Monoclonal_antibody	T200	Cell_line.Tx13	Plate.99	PIP4K2B	0.5	0.0236550981043439	pearson	1	Ttest_pvalue	Coefficient_of_eigenassay	SVD_pCMs_drugs	NoPrepr	SVD	11701	T200-Tx13	N	Kept components	PCT
Drug	Monoclonal_antibody	T200	Cell_line.Tx13	Plate.99	PIP4K2C	0.5	-0.108043264608425	pearson	1	Ttest_pvalue	Coefficient_of_eigenassay	SVD_pCMs_drugs	NoPrepr	SVD	3937	T200-Tx13	N	Kept components	PCT
Drug	Monoclonal_antibody	T200	Cell_line.Tx13	Plate.99	PIP4P1	0.5	0.115869636823209	pearson	1	Ttest_pvalue	Coefficient_of_eigenassay	SVD_pCMs_drugs	NoPrepr	SVD	3522	T200-Tx13	N	Kept components	PCT
Drug	Monoclonal_antibody	T200	Cell_line.Tx13	Plate.99	PIP4P2	0.5	0.110956755984007	pearson	1	Ttest_pvalue	Coefficient_of_eigenassay	SVD_pCMs_drugs	NoPrepr	SVD	3790	T200-Tx13	N	Kept components	PCT
Drug	Monoclonal_antibody	T200	Cell_line.Tx13	Plate.99	PIP5K1A	0.5	0.0222238222170015	pearson	1	Ttest_pvalue	Coefficient_of_eigenassay	SVD_pCMs_drugs	NoPrepr	SVD	11892	T200-Tx13	N	Kept components	PCT
Drug	Monoclonal_antibody	T200	Cell_line.Tx13	Plate.99	PIP5K1B	0.5	-0.00231693871048228	pearson	1	Ttest_pvalue	Coefficient_of_eigenassay	SVD_pCMs_drugs	NoPrepr	SVD	14878	T200-Tx13	N	Kept components	PCT
Drug	Monoclonal_antibody	T200	Cell_line.Tx13	Plate.99	PIP5K1C	0.5	0.0401509076316346	pearson	1	Ttest_pvalue	Coefficient_of_eigenassay	SVD_pCMs_drugs	NoPrepr	SVD	9664	T200-Tx13	N	Kept components	PCT
Drug	Monoclonal_antibody	T200	Cell_line.Tx13	Plate.99	PIP5KL1	0.5	0.0965025381040786	pearson	1	Ttest_pvalue	Coefficient_of_eigenassay	SVD_pCMs_drugs	NoPrepr	SVD	4652	T200-Tx13	N	Kept components	PCT
Drug	Monoclonal_antibody	T200	Cell_line.Tx13	Plate.99	PIPOX	0.5	-0.0206629466440019	pearson	1	Ttest_pvalue	Coefficient_of_eigenassay	SVD_pCMs_drugs	NoPrepr	SVD	12107	T200-Tx13	N	Kept components	PCT
Drug	Monoclonal_antibody	T200	Cell_line.Tx13	Plate.99	PIR	0.5	0.0150168880449775	pearson	1	Ttest_pvalue	Coefficient_of_eigenassay	SVD_pCMs_drugs	NoPrepr	SVD	12900	T200-Tx13	N	Kept components	PCT
Drug	Monoclonal_antibody	T200	Cell_line.Tx13	Plate.99	PIRT	0.5	0.00158237640516262	pearson	1	Ttest_pvalue	Coefficient_of_eigenassay	SVD_pCMs_drugs	NoPrepr	SVD	15022	T200-Tx13	N	Kept components	PCT
Drug	Monoclonal_antibody	T200	Cell_line.Tx13	Plate.99	PISD	0.5	0.0988891372318811	pearson	1	Ttest_pvalue	Coefficient_of_eigenassay	SVD_pCMs_drugs	NoPrepr	SVD	4491	T200-Tx13	N	Kept components	PCT
Drug	Monoclonal_antibody	T200	Cell_line.Tx13	Plate.99	PITHD1	0.5	-0.0548775365060775	pearson	1	Ttest_pvalue	Coefficient_of_eigenassay	SVD_pCMs_drugs	NoPrepr	SVD	8091	T200-Tx13	N	Kept components	PCT
Drug	Monoclonal_antibody	T200	Cell_line.Tx13	Plate.99	PITPNA	0.5	-0.0454753754127755	pearson	1	Ttest_pvalue	Coefficient_of_eigenassay	SVD_pCMs_drugs	NoPrepr	SVD	9092	T200-Tx13	N	Kept components	PCT
Drug	Monoclonal_antibody	T200	Cell_line.Tx13	Plate.99	PITPNB	0.5	-0.00401914246136114	pearson	1	Ttest_pvalue	Coefficient_of_eigenassay	SVD_pCMs_drugs	NoPrepr	SVD	14578	T200-Tx13	N	Kept components	PCT
Drug	Monoclonal_antibody	T200	Cell_line.Tx13	Plate.99	PITPNC1	0.5	-0.177458330758415	pearson	1	Ttest_pvalue	Coefficient_of_eigenassay	SVD_pCMs_drugs	NoPrepr	SVD	1421	T200-Tx13	N	Kept components	PCT
Drug	Monoclonal_antibody	T200	Cell_line.Tx13	Plate.99	PITPNM1	0.5	0.12133187504261	pearson	1	Ttest_pvalue	Coefficient_of_eigenassay	SVD_pCMs_drugs	NoPrepr	SVD	3288	T200-Tx13	N	Kept components	PCT
Drug	Monoclonal_antibody	T200	Cell_line.Tx13	Plate.99	PITPNM2	0.5	0.0248824643006708	pearson	1	Ttest_pvalue	Coefficient_of_eigenassay	SVD_pCMs_drugs	NoPrepr	SVD	11545	T200-Tx13	N	Kept components	PCT
Drug	Monoclonal_antibody	T200	Cell_line.Tx13	Plate.99	PITPNM3	0.5	-0.0323393880204151	pearson	1	Ttest_pvalue	Coefficient_of_eigenassay	SVD_pCMs_drugs	NoPrepr	SVD	10654	T200-Tx13	N	Kept components	PCT
Drug	Monoclonal_antibody	T200	Cell_line.Tx13	Plate.99	PITRM1	0.5	0.0537383788105017	pearson	1	Ttest_pvalue	Coefficient_of_eigenassay	SVD_pCMs_drugs	NoPrepr	SVD	8197	T200-Tx13	N	Kept components	PCT
Drug	Monoclonal_antibody	T200	Cell_line.Tx13	Plate.99	PITX1	0.5	-0.0174902089885213	pearson	1	Ttest_pvalue	Coefficient_of_eigenassay	SVD_pCMs_drugs	NoPrepr	SVD	12549	T200-Tx13	N	Kept components	PCT
Drug	Monoclonal_antibody	T200	Cell_line.Tx13	Plate.99	PITX2	0.5	-0.178254453263138	pearson	1	Ttest_pvalue	Coefficient_of_eigenassay	SVD_pCMs_drugs	NoPrepr	SVD	1399	T200-Tx13	N	Kept components	PCT
Drug	Monoclonal_antibody	T200	Cell_line.Tx13	Plate.99	PITX3	0.5	-0.00552738607624847	pearson	1	Ttest_pvalue	Coefficient_of_eigenassay	SVD_pCMs_drugs	NoPrepr	SVD	14327	T200-Tx13	N	Kept components	PCT
Drug	Monoclonal_antibody	T200	Cell_line.Tx13	Plate.99	PIWIL2	0.5	-0.111011284529531	pearson	1	Ttest_pvalue	Coefficient_of_eigenassay	SVD_pCMs_drugs	NoPrepr	SVD	3789	T200-Tx13	N	Kept components	PCT
Drug	Monoclonal_antibody	T200	Cell_line.Tx13	Plate.99	PIWIL3	0.5	0.00635238377943156	pearson	1	Ttest_pvalue	Coefficient_of_eigenassay	SVD_pCMs_drugs	NoPrepr	SVD	14185	T200-Tx13	N	Kept components	PCT
Drug	Monoclonal_antibody	T200	Cell_line.Tx13	Plate.99	PIWIL4	0.5	-0.0316205075383834	pearson	1	Ttest_pvalue	Coefficient_of_eigenassay	SVD_pCMs_drugs	NoPrepr	SVD	10760	T200-Tx13	N	Kept components	PCT
Drug	Monoclonal_antibody	T200	Cell_line.Tx13	Plate.99	PJA1	0.5	-0.014990173562127	pearson	1	Ttest_pvalue	Coefficient_of_eigenassay	SVD_pCMs_drugs	NoPrepr	SVD	12905	T200-Tx13	N	Kept components	PCT
Drug	Monoclonal_antibody	T200	Cell_line.Tx13	Plate.99	PJA2	0.5	-0.022104722769665	pearson	1	Ttest_pvalue	Coefficient_of_eigenassay	SVD_pCMs_drugs	NoPrepr	SVD	11904	T200-Tx13	N	Kept components	PCT
Drug	Monoclonal_antibody	T200	Cell_line.Tx13	Plate.99	PJVK	0.5	-0.082082293780981	pearson	1	Ttest_pvalue	Coefficient_of_eigenassay	SVD_pCMs_drugs	NoPrepr	SVD	5708	T200-Tx13	N	Kept components	PCT
Drug	Monoclonal_antibody	T200	Cell_line.Tx13	Plate.99	PKD1	0.5	0.060579678595375	pearson	1	Ttest_pvalue	Coefficient_of_eigenassay	SVD_pCMs_drugs	NoPrepr	SVD	7519	T200-Tx13	N	Kept components	PCT
Drug	Monoclonal_antibody	T200	Cell_line.Tx13	Plate.99	PKD1L1	0.5	0.0516011678663076	pearson	1	Ttest_pvalue	Coefficient_of_eigenassay	SVD_pCMs_drugs	NoPrepr	SVD	8419	T200-Tx13	N	Kept components	PCT
Drug	Monoclonal_antibody	T200	Cell_line.Tx13	Plate.99	PKD1L2	0.5	0.22434398473528	pearson	1	Ttest_pvalue	Coefficient_of_eigenassay	SVD_pCMs_drugs	NoPrepr	SVD	733	T200-Tx13	N	Kept components	PCT
Drug	Monoclonal_antibody	T200	Cell_line.Tx13	Plate.99	PKD1L3	0.5	0.0771014355463136	pearson	1	Ttest_pvalue	Coefficient_of_eigenassay	SVD_pCMs_drugs	NoPrepr	SVD	6071	T200-Tx13	N	Kept components	PCT
Drug	Monoclonal_antibody	T200	Cell_line.Tx13	Plate.99	PKD2	0.5	0.14467106449279	pearson	1	Ttest_pvalue	Coefficient_of_eigenassay	SVD_pCMs_drugs	NoPrepr	SVD	2308	T200-Tx13	N	Kept components	PCT
Drug	Monoclonal_antibody	T200	Cell_line.Tx13	Plate.99	PKD2L2	0.5	0.0382903600589233	pearson	1	Ttest_pvalue	Coefficient_of_eigenassay	SVD_pCMs_drugs	NoPrepr	SVD	9899	T200-Tx13	N	Kept components	PCT
Drug	Monoclonal_antibody	T200	Cell_line.Tx13	Plate.99	PKDCC	0.5	0.044899085665152	pearson	1	Ttest_pvalue	Coefficient_of_eigenassay	SVD_pCMs_drugs	NoPrepr	SVD	9158	T200-Tx13	N	Kept components	PCT
Drug	Monoclonal_antibody	T200	Cell_line.Tx13	Plate.99	PKDREJ	0.5	0.0114337768834841	pearson	1	Ttest_pvalue	Coefficient_of_eigenassay	SVD_pCMs_drugs	NoPrepr	SVD	13408	T200-Tx13	N	Kept components	PCT
Drug	Monoclonal_antibody	T200	Cell_line.Tx13	Plate.99	PKHD1L1	0.5	-1.29760808647134	pearson	1	Ttest_pvalue	Coefficient_of_eigenassay	SVD_pCMs_drugs	NoPrepr	SVD	2	T200-Tx13	N	Kept components	PCT
Drug	Monoclonal_antibody	T200	Cell_line.Tx13	Plate.99	PKIA	0.5	0.244834537467278	pearson	1	Ttest_pvalue	Coefficient_of_eigenassay	SVD_pCMs_drugs	NoPrepr	SVD	556	T200-Tx13	N	Kept components	PCT
Drug	Monoclonal_antibody	T200	Cell_line.Tx13	Plate.99	PKIB	0.5	-0.0220941144786995	pearson	1	Ttest_pvalue	Coefficient_of_eigenassay	SVD_pCMs_drugs	NoPrepr	SVD	11905	T200-Tx13	N	Kept components	PCT
Drug	Monoclonal_antibody	T200	Cell_line.Tx13	Plate.99	PKIG	0.5	0.0855530027974433	pearson	1	Ttest_pvalue	Coefficient_of_eigenassay	SVD_pCMs_drugs	NoPrepr	SVD	5428	T200-Tx13	N	Kept components	PCT
Drug	Monoclonal_antibody	T200	Cell_line.Tx13	Plate.99	PKM	0.5	-0.0593019728981935	pearson	1	Ttest_pvalue	Coefficient_of_eigenassay	SVD_pCMs_drugs	NoPrepr	SVD	7631	T200-Tx13	N	Kept components	PCT
Drug	Monoclonal_antibody	T200	Cell_line.Tx13	Plate.99	PKMYT1	0.5	0.0822999323614184	pearson	1	Ttest_pvalue	Coefficient_of_eigenassay	SVD_pCMs_drugs	NoPrepr	SVD	5689	T200-Tx13	N	Kept components	PCT
Drug	Monoclonal_antibody	T200	Cell_line.Tx13	Plate.99	PKN1	0.5	0.0154066192340795	pearson	1	Ttest_pvalue	Coefficient_of_eigenassay	SVD_pCMs_drugs	NoPrepr	SVD	12838	T200-Tx13	N	Kept components	PCT
Drug	Monoclonal_antibody	T200	Cell_line.Tx13	Plate.99	PKN2	0.5	0.178160500282859	pearson	1	Ttest_pvalue	Coefficient_of_eigenassay	SVD_pCMs_drugs	NoPrepr	SVD	1402	T200-Tx13	N	Kept components	PCT
Drug	Monoclonal_antibody	T200	Cell_line.Tx13	Plate.99	PKN3	0.5	-0.0549400782239715	pearson	1	Ttest_pvalue	Coefficient_of_eigenassay	SVD_pCMs_drugs	NoPrepr	SVD	8085	T200-Tx13	N	Kept components	PCT
Drug	Monoclonal_antibody	T200	Cell_line.Tx13	Plate.99	PKNOX1	0.5	0.00500023384302145	pearson	1	Ttest_pvalue	Coefficient_of_eigenassay	SVD_pCMs_drugs	NoPrepr	SVD	14414	T200-Tx13	N	Kept components	PCT
Drug	Monoclonal_antibody	T200	Cell_line.Tx13	Plate.99	PKNOX2	0.5	-0.0481528635770838	pearson	1	Ttest_pvalue	Coefficient_of_eigenassay	SVD_pCMs_drugs	NoPrepr	SVD	8772	T200-Tx13	N	Kept components	PCT
Drug	Monoclonal_antibody	T200	Cell_line.Tx13	Plate.99	PKP2	0.5	0.154825029940104	pearson	1	Ttest_pvalue	Coefficient_of_eigenassay	SVD_pCMs_drugs	NoPrepr	SVD	1980	T200-Tx13	N	Kept components	PCT
Drug	Monoclonal_antibody	T200	Cell_line.Tx13	Plate.99	PKP4	0.5	-0.133590653968856	pearson	1	Ttest_pvalue	Coefficient_of_eigenassay	SVD_pCMs_drugs	NoPrepr	SVD	2724	T200-Tx13	N	Kept components	PCT
Drug	Monoclonal_antibody	T200	Cell_line.Tx13	Plate.99	PLA1A	0.5	0.154431159184619	pearson	1	Ttest_pvalue	Coefficient_of_eigenassay	SVD_pCMs_drugs	NoPrepr	SVD	1990	T200-Tx13	N	Kept components	PCT
Drug	Monoclonal_antibody	T200	Cell_line.Tx13	Plate.99	PLA2G12A	0.5	-0.120462798761373	pearson	1	Ttest_pvalue	Coefficient_of_eigenassay	SVD_pCMs_drugs	NoPrepr	SVD	3322	T200-Tx13	N	Kept components	PCT
Drug	Monoclonal_antibody	T200	Cell_line.Tx13	Plate.99	PLA2G15	0.5	-0.0135139195835527	pearson	1	Ttest_pvalue	Coefficient_of_eigenassay	SVD_pCMs_drugs	NoPrepr	SVD	13105	T200-Tx13	N	Kept components	PCT
Drug	Monoclonal_antibody	T200	Cell_line.Tx13	Plate.99	PLA2G16	0.5	0.0187164319292575	pearson	1	Ttest_pvalue	Coefficient_of_eigenassay	SVD_pCMs_drugs	NoPrepr	SVD	12378	T200-Tx13	N	Kept components	PCT
Drug	Monoclonal_antibody	T200	Cell_line.Tx13	Plate.99	PLA2G3	0.5	-0.0521548059629395	pearson	1	Ttest_pvalue	Coefficient_of_eigenassay	SVD_pCMs_drugs	NoPrepr	SVD	8362	T200-Tx13	N	Kept components	PCT
Drug	Monoclonal_antibody	T200	Cell_line.Tx13	Plate.99	PLA2G4A	0.5	-0.0979846027200949	pearson	1	Ttest_pvalue	Coefficient_of_eigenassay	SVD_pCMs_drugs	NoPrepr	SVD	4559	T200-Tx13	N	Kept components	PCT
Drug	Monoclonal_antibody	T200	Cell_line.Tx13	Plate.99	PLA2G4B	0.5	-0.000335020818004998	pearson	1	Ttest_pvalue	Coefficient_of_eigenassay	SVD_pCMs_drugs	NoPrepr	SVD	15249	T200-Tx13	N	Kept components	PCT
Drug	Monoclonal_antibody	T200	Cell_line.Tx13	Plate.99	PLA2G4C	0.5	0.0536036997352575	pearson	1	Ttest_pvalue	Coefficient_of_eigenassay	SVD_pCMs_drugs	NoPrepr	SVD	8215	T200-Tx13	N	Kept components	PCT
Drug	Monoclonal_antibody	T200	Cell_line.Tx13	Plate.99	PLA2G6	0.5	0.0239166323394635	pearson	1	Ttest_pvalue	Coefficient_of_eigenassay	SVD_pCMs_drugs	NoPrepr	SVD	11666	T200-Tx13	N	Kept components	PCT
Drug	Monoclonal_antibody	T200	Cell_line.Tx13	Plate.99	PLA2R1	0.5	-0.100108739948996	pearson	1	Ttest_pvalue	Coefficient_of_eigenassay	SVD_pCMs_drugs	NoPrepr	SVD	4413	T200-Tx13	N	Kept components	PCT
Drug	Monoclonal_antibody	T200	Cell_line.Tx13	Plate.99	PLAA	0.5	0.0471200899175409	pearson	1	Ttest_pvalue	Coefficient_of_eigenassay	SVD_pCMs_drugs	NoPrepr	SVD	8895	T200-Tx13	N	Kept components	PCT
Drug	Monoclonal_antibody	T200	Cell_line.Tx13	Plate.99	PLAC1	0.5	0.14389599272982	pearson	1	Ttest_pvalue	Coefficient_of_eigenassay	SVD_pCMs_drugs	NoPrepr	SVD	2335	T200-Tx13	N	Kept components	PCT
Drug	Monoclonal_antibody	T200	Cell_line.Tx13	Plate.99	PLAC4	0.5	-0.0878228370331174	pearson	1	Ttest_pvalue	Coefficient_of_eigenassay	SVD_pCMs_drugs	NoPrepr	SVD	5248	T200-Tx13	N	Kept components	PCT
Drug	Monoclonal_antibody	T200	Cell_line.Tx13	Plate.99	PLAC8	0.5	0.0812159870221104	pearson	1	Ttest_pvalue	Coefficient_of_eigenassay	SVD_pCMs_drugs	NoPrepr	SVD	5772	T200-Tx13	N	Kept components	PCT
Drug	Monoclonal_antibody	T200	Cell_line.Tx13	Plate.99	PLAC8L1	0.5	-0.583836239173602	pearson	1	Ttest_pvalue	Coefficient_of_eigenassay	SVD_pCMs_drugs	NoPrepr	SVD	41	T200-Tx13	N	Kept components	PCT
Drug	Monoclonal_antibody	T200	Cell_line.Tx13	Plate.99	PLAC9	0.5	0.0878580670242131	pearson	1	Ttest_pvalue	Coefficient_of_eigenassay	SVD_pCMs_drugs	NoPrepr	SVD	5246	T200-Tx13	N	Kept components	PCT
Drug	Monoclonal_antibody	T200	Cell_line.Tx13	Plate.99	PLAG1	0.5	0.0147800063115847	pearson	1	Ttest_pvalue	Coefficient_of_eigenassay	SVD_pCMs_drugs	NoPrepr	SVD	12939	T200-Tx13	N	Kept components	PCT
Drug	Monoclonal_antibody	T200	Cell_line.Tx13	Plate.99	PLAGL1	0.5	-0.136755006863635	pearson	1	Ttest_pvalue	Coefficient_of_eigenassay	SVD_pCMs_drugs	NoPrepr	SVD	2614	T200-Tx13	N	Kept components	PCT
Drug	Monoclonal_antibody	T200	Cell_line.Tx13	Plate.99	PLAGL2	0.5	0.0757288280404708	pearson	1	Ttest_pvalue	Coefficient_of_eigenassay	SVD_pCMs_drugs	NoPrepr	SVD	6185	T200-Tx13	N	Kept components	PCT
Drug	Monoclonal_antibody	T200	Cell_line.Tx13	Plate.99	PLAT	0.5	-0.000238448977231044	pearson	1	Ttest_pvalue	Coefficient_of_eigenassay	SVD_pCMs_drugs	NoPrepr	SVD	15265	T200-Tx13	N	Kept components	PCT
Drug	Monoclonal_antibody	T200	Cell_line.Tx13	Plate.99	PLAU	0.5	-0.0393057664614675	pearson	1	Ttest_pvalue	Coefficient_of_eigenassay	SVD_pCMs_drugs	NoPrepr	SVD	9770	T200-Tx13	N	Kept components	PCT
Drug	Monoclonal_antibody	T200	Cell_line.Tx13	Plate.99	PLAUR	0.5	-0.0408301266145899	pearson	1	Ttest_pvalue	Coefficient_of_eigenassay	SVD_pCMs_drugs	NoPrepr	SVD	9587	T200-Tx13	N	Kept components	PCT
Drug	Monoclonal_antibody	T200	Cell_line.Tx13	Plate.99	PLB1	0.5	-0.120198157596384	pearson	1	Ttest_pvalue	Coefficient_of_eigenassay	SVD_pCMs_drugs	NoPrepr	SVD	3330	T200-Tx13	N	Kept components	PCT
Drug	Monoclonal_antibody	T200	Cell_line.Tx13	Plate.99	PLBD1	0.5	0.0507268773175862	pearson	1	Ttest_pvalue	Coefficient_of_eigenassay	SVD_pCMs_drugs	NoPrepr	SVD	8505	T200-Tx13	N	Kept components	PCT
Drug	Monoclonal_antibody	T200	Cell_line.Tx13	Plate.99	PLBD2	0.5	-0.29234879587459	pearson	1	Ttest_pvalue	Coefficient_of_eigenassay	SVD_pCMs_drugs	NoPrepr	SVD	323	T200-Tx13	N	Kept components	PCT
Drug	Monoclonal_antibody	T200	Cell_line.Tx13	Plate.99	PLCB1	0.5	0.0925846989614435	pearson	1	Ttest_pvalue	Coefficient_of_eigenassay	SVD_pCMs_drugs	NoPrepr	SVD	4901	T200-Tx13	N	Kept components	PCT
Drug	Monoclonal_antibody	T200	Cell_line.Tx13	Plate.99	PLCB2	0.5	0.0366602283921103	pearson	1	Ttest_pvalue	Coefficient_of_eigenassay	SVD_pCMs_drugs	NoPrepr	SVD	10123	T200-Tx13	N	Kept components	PCT
Drug	Monoclonal_antibody	T200	Cell_line.Tx13	Plate.99	PLCB3	0.5	0.0736291147318212	pearson	1	Ttest_pvalue	Coefficient_of_eigenassay	SVD_pCMs_drugs	NoPrepr	SVD	6355	T200-Tx13	N	Kept components	PCT
Drug	Monoclonal_antibody	T200	Cell_line.Tx13	Plate.99	PLCB4	0.5	-0.0624601119740067	pearson	1	Ttest_pvalue	Coefficient_of_eigenassay	SVD_pCMs_drugs	NoPrepr	SVD	7354	T200-Tx13	N	Kept components	PCT
Drug	Monoclonal_antibody	T200	Cell_line.Tx13	Plate.99	PLCD1	0.5	-0.0935661649929613	pearson	1	Ttest_pvalue	Coefficient_of_eigenassay	SVD_pCMs_drugs	NoPrepr	SVD	4835	T200-Tx13	N	Kept components	PCT
Drug	Monoclonal_antibody	T200	Cell_line.Tx13	Plate.99	PLCD3	0.5	0.11197376892402	pearson	1	Ttest_pvalue	Coefficient_of_eigenassay	SVD_pCMs_drugs	NoPrepr	SVD	3734	T200-Tx13	N	Kept components	PCT
Drug	Monoclonal_antibody	T200	Cell_line.Tx13	Plate.99	PLCD4	0.5	-0.0426041418629221	pearson	1	Ttest_pvalue	Coefficient_of_eigenassay	SVD_pCMs_drugs	NoPrepr	SVD	9402	T200-Tx13	N	Kept components	PCT
Drug	Monoclonal_antibody	T200	Cell_line.Tx13	Plate.99	PLCE1	0.5	-0.0602545952820118	pearson	1	Ttest_pvalue	Coefficient_of_eigenassay	SVD_pCMs_drugs	NoPrepr	SVD	7548	T200-Tx13	N	Kept components	PCT
Drug	Monoclonal_antibody	T200	Cell_line.Tx13	Plate.99	PLCG1	0.5	-0.106557264828052	pearson	1	Ttest_pvalue	Coefficient_of_eigenassay	SVD_pCMs_drugs	NoPrepr	SVD	4019	T200-Tx13	N	Kept components	PCT
Drug	Monoclonal_antibody	T200	Cell_line.Tx13	Plate.99	PLCG2	0.5	-0.137063807173376	pearson	1	Ttest_pvalue	Coefficient_of_eigenassay	SVD_pCMs_drugs	NoPrepr	SVD	2601	T200-Tx13	N	Kept components	PCT
Drug	Monoclonal_antibody	T200	Cell_line.Tx13	Plate.99	PLCH1	0.5	-0.0218774133734014	pearson	1	Ttest_pvalue	Coefficient_of_eigenassay	SVD_pCMs_drugs	NoPrepr	SVD	11932	T200-Tx13	N	Kept components	PCT
Drug	Monoclonal_antibody	T200	Cell_line.Tx13	Plate.99	PLCL1	0.5	0.139671524036659	pearson	1	Ttest_pvalue	Coefficient_of_eigenassay	SVD_pCMs_drugs	NoPrepr	SVD	2496	T200-Tx13	N	Kept components	PCT
Drug	Monoclonal_antibody	T200	Cell_line.Tx13	Plate.99	PLCL2	0.5	0.0580800447779289	pearson	1	Ttest_pvalue	Coefficient_of_eigenassay	SVD_pCMs_drugs	NoPrepr	SVD	7757	T200-Tx13	N	Kept components	PCT
Drug	Monoclonal_antibody	T200	Cell_line.Tx13	Plate.99	PLCXD2	0.5	-0.0131515208457454	pearson	1	Ttest_pvalue	Coefficient_of_eigenassay	SVD_pCMs_drugs	NoPrepr	SVD	13161	T200-Tx13	N	Kept components	PCT
Drug	Monoclonal_antibody	T200	Cell_line.Tx13	Plate.99	PLCXD3	0.5	-0.0287203691964161	pearson	1	Ttest_pvalue	Coefficient_of_eigenassay	SVD_pCMs_drugs	NoPrepr	SVD	11073	T200-Tx13	N	Kept components	PCT
Drug	Monoclonal_antibody	T200	Cell_line.Tx13	Plate.99	PLD1	0.5	-0.0689036562952473	pearson	1	Ttest_pvalue	Coefficient_of_eigenassay	SVD_pCMs_drugs	NoPrepr	SVD	6777	T200-Tx13	N	Kept components	PCT
Drug	Monoclonal_antibody	T200	Cell_line.Tx13	Plate.99	PLD2	0.5	0.0110160277857555	pearson	1	Ttest_pvalue	Coefficient_of_eigenassay	SVD_pCMs_drugs	NoPrepr	SVD	13469	T200-Tx13	N	Kept components	PCT
Drug	Monoclonal_antibody	T200	Cell_line.Tx13	Plate.99	PLD3	0.5	0.0404882797787318	pearson	1	Ttest_pvalue	Coefficient_of_eigenassay	SVD_pCMs_drugs	NoPrepr	SVD	9629	T200-Tx13	N	Kept components	PCT
Drug	Monoclonal_antibody	T200	Cell_line.Tx13	Plate.99	PLD5	0.5	0.386482554557114	pearson	1	Ttest_pvalue	Coefficient_of_eigenassay	SVD_pCMs_drugs	NoPrepr	SVD	122	T200-Tx13	N	Kept components	PCT
Drug	Monoclonal_antibody	T200	Cell_line.Tx13	Plate.99	PLD6	0.5	-0.123609584707233	pearson	1	Ttest_pvalue	Coefficient_of_eigenassay	SVD_pCMs_drugs	NoPrepr	SVD	3175	T200-Tx13	N	Kept components	PCT
Drug	Monoclonal_antibody	T200	Cell_line.Tx13	Plate.99	PLEC	0.5	-0.0785996312072307	pearson	1	Ttest_pvalue	Coefficient_of_eigenassay	SVD_pCMs_drugs	NoPrepr	SVD	5963	T200-Tx13	N	Kept components	PCT
Drug	Monoclonal_antibody	T200	Cell_line.Tx13	Plate.99	PLEK2	0.5	-0.0834527269692092	pearson	1	Ttest_pvalue	Coefficient_of_eigenassay	SVD_pCMs_drugs	NoPrepr	SVD	5582	T200-Tx13	N	Kept components	PCT
Drug	Monoclonal_antibody	T200	Cell_line.Tx13	Plate.99	PLEKHA1	0.5	0.0111064606899783	pearson	1	Ttest_pvalue	Coefficient_of_eigenassay	SVD_pCMs_drugs	NoPrepr	SVD	13455	T200-Tx13	N	Kept components	PCT
Drug	Monoclonal_antibody	T200	Cell_line.Tx13	Plate.99	PLEKHA2	0.5	-0.0135749513338352	pearson	1	Ttest_pvalue	Coefficient_of_eigenassay	SVD_pCMs_drugs	NoPrepr	SVD	13094	T200-Tx13	N	Kept components	PCT
Drug	Monoclonal_antibody	T200	Cell_line.Tx13	Plate.99	PLEKHA3	0.5	0.0379574769728409	pearson	1	Ttest_pvalue	Coefficient_of_eigenassay	SVD_pCMs_drugs	NoPrepr	SVD	9947	T200-Tx13	N	Kept components	PCT
Drug	Monoclonal_antibody	T200	Cell_line.Tx13	Plate.99	PLEKHA4	0.5	0.116302457116299	pearson	1	Ttest_pvalue	Coefficient_of_eigenassay	SVD_pCMs_drugs	NoPrepr	SVD	3511	T200-Tx13	N	Kept components	PCT
Drug	Monoclonal_antibody	T200	Cell_line.Tx13	Plate.99	PLEKHA5	0.5	0.0275693106567048	pearson	1	Ttest_pvalue	Coefficient_of_eigenassay	SVD_pCMs_drugs	NoPrepr	SVD	11206	T200-Tx13	N	Kept components	PCT
Drug	Monoclonal_antibody	T200	Cell_line.Tx13	Plate.99	PLEKHA6	0.5	-0.0137276319629845	pearson	1	Ttest_pvalue	Coefficient_of_eigenassay	SVD_pCMs_drugs	NoPrepr	SVD	13072	T200-Tx13	N	Kept components	PCT
Drug	Monoclonal_antibody	T200	Cell_line.Tx13	Plate.99	PLEKHA7	0.5	-0.110035091899688	pearson	1	Ttest_pvalue	Coefficient_of_eigenassay	SVD_pCMs_drugs	NoPrepr	SVD	3839	T200-Tx13	N	Kept components	PCT
Drug	Monoclonal_antibody	T200	Cell_line.Tx13	Plate.99	PLEKHA8	0.5	0.0584534053851493	pearson	1	Ttest_pvalue	Coefficient_of_eigenassay	SVD_pCMs_drugs	NoPrepr	SVD	7714	T200-Tx13	N	Kept components	PCT
Drug	Monoclonal_antibody	T200	Cell_line.Tx13	Plate.99	PLEKHB1	0.5	-0.167978366417814	pearson	1	Ttest_pvalue	Coefficient_of_eigenassay	SVD_pCMs_drugs	NoPrepr	SVD	1628	T200-Tx13	N	Kept components	PCT
Drug	Monoclonal_antibody	T200	Cell_line.Tx13	Plate.99	PLEKHB2	0.5	0.0704277830446348	pearson	1	Ttest_pvalue	Coefficient_of_eigenassay	SVD_pCMs_drugs	NoPrepr	SVD	6629	T200-Tx13	N	Kept components	PCT
Drug	Monoclonal_antibody	T200	Cell_line.Tx13	Plate.99	PLEKHD1	0.5	-0.00382229912542239	pearson	1	Ttest_pvalue	Coefficient_of_eigenassay	SVD_pCMs_drugs	NoPrepr	SVD	14613	T200-Tx13	N	Kept components	PCT
Drug	Monoclonal_antibody	T200	Cell_line.Tx13	Plate.99	PLEKHF1	0.5	-0.0234636912803983	pearson	1	Ttest_pvalue	Coefficient_of_eigenassay	SVD_pCMs_drugs	NoPrepr	SVD	11730	T200-Tx13	N	Kept components	PCT
Drug	Monoclonal_antibody	T200	Cell_line.Tx13	Plate.99	PLEKHF2	0.5	0.0857366395753029	pearson	1	Ttest_pvalue	Coefficient_of_eigenassay	SVD_pCMs_drugs	NoPrepr	SVD	5405	T200-Tx13	N	Kept components	PCT
Drug	Monoclonal_antibody	T200	Cell_line.Tx13	Plate.99	PLEKHG1	0.5	-0.0320371276669125	pearson	1	Ttest_pvalue	Coefficient_of_eigenassay	SVD_pCMs_drugs	NoPrepr	SVD	10704	T200-Tx13	N	Kept components	PCT
Drug	Monoclonal_antibody	T200	Cell_line.Tx13	Plate.99	PLEKHG2	0.5	0.13934855502522	pearson	1	Ttest_pvalue	Coefficient_of_eigenassay	SVD_pCMs_drugs	NoPrepr	SVD	2506	T200-Tx13	N	Kept components	PCT
Drug	Monoclonal_antibody	T200	Cell_line.Tx13	Plate.99	PLEKHG3	0.5	0.0357944023979823	pearson	1	Ttest_pvalue	Coefficient_of_eigenassay	SVD_pCMs_drugs	NoPrepr	SVD	10236	T200-Tx13	N	Kept components	PCT
Drug	Monoclonal_antibody	T200	Cell_line.Tx13	Plate.99	PLEKHG4	0.5	0.000341872698474158	pearson	1	Ttest_pvalue	Coefficient_of_eigenassay	SVD_pCMs_drugs	NoPrepr	SVD	15246	T200-Tx13	N	Kept components	PCT
Drug	Monoclonal_antibody	T200	Cell_line.Tx13	Plate.99	PLEKHG4B	0.5	0.0595621936520144	pearson	1	Ttest_pvalue	Coefficient_of_eigenassay	SVD_pCMs_drugs	NoPrepr	SVD	7607	T200-Tx13	N	Kept components	PCT
Drug	Monoclonal_antibody	T200	Cell_line.Tx13	Plate.99	PLEKHG5	0.5	-0.0957224313838649	pearson	1	Ttest_pvalue	Coefficient_of_eigenassay	SVD_pCMs_drugs	NoPrepr	SVD	4699	T200-Tx13	N	Kept components	PCT
Drug	Monoclonal_antibody	T200	Cell_line.Tx13	Plate.99	PLEKHG6	0.5	-0.0258338893488989	pearson	1	Ttest_pvalue	Coefficient_of_eigenassay	SVD_pCMs_drugs	NoPrepr	SVD	11419	T200-Tx13	N	Kept components	PCT
Drug	Monoclonal_antibody	T200	Cell_line.Tx13	Plate.99	PLEKHG7	0.5	-0.0338894446557735	pearson	1	Ttest_pvalue	Coefficient_of_eigenassay	SVD_pCMs_drugs	NoPrepr	SVD	10484	T200-Tx13	N	Kept components	PCT
Drug	Monoclonal_antibody	T200	Cell_line.Tx13	Plate.99	PLEKHH1	0.5	0.138871427000078	pearson	1	Ttest_pvalue	Coefficient_of_eigenassay	SVD_pCMs_drugs	NoPrepr	SVD	2521	T200-Tx13	N	Kept components	PCT
Drug	Monoclonal_antibody	T200	Cell_line.Tx13	Plate.99	PLEKHH2	0.5	-0.265389708501085	pearson	1	Ttest_pvalue	Coefficient_of_eigenassay	SVD_pCMs_drugs	NoPrepr	SVD	441	T200-Tx13	N	Kept components	PCT
Drug	Monoclonal_antibody	T200	Cell_line.Tx13	Plate.99	PLEKHH3	0.5	0.0981645385843088	pearson	1	Ttest_pvalue	Coefficient_of_eigenassay	SVD_pCMs_drugs	NoPrepr	SVD	4543	T200-Tx13	N	Kept components	PCT
Drug	Monoclonal_antibody	T200	Cell_line.Tx13	Plate.99	PLEKHJ1	0.5	-0.0100982787489763	pearson	1	Ttest_pvalue	Coefficient_of_eigenassay	SVD_pCMs_drugs	NoPrepr	SVD	13609	T200-Tx13	N	Kept components	PCT
Drug	Monoclonal_antibody	T200	Cell_line.Tx13	Plate.99	PLEKHM1	0.5	0.00314399222757534	pearson	1	Ttest_pvalue	Coefficient_of_eigenassay	SVD_pCMs_drugs	NoPrepr	SVD	14721	T200-Tx13	N	Kept components	PCT
Drug	Monoclonal_antibody	T200	Cell_line.Tx13	Plate.99	PLEKHM2	0.5	-0.0327958438463585	pearson	1	Ttest_pvalue	Coefficient_of_eigenassay	SVD_pCMs_drugs	NoPrepr	SVD	10605	T200-Tx13	N	Kept components	PCT
Drug	Monoclonal_antibody	T200	Cell_line.Tx13	Plate.99	PLEKHM3	0.5	0.119978954251252	pearson	1	Ttest_pvalue	Coefficient_of_eigenassay	SVD_pCMs_drugs	NoPrepr	SVD	3334	T200-Tx13	N	Kept components	PCT
Drug	Monoclonal_antibody	T200	Cell_line.Tx13	Plate.99	PLEKHO1	0.5	0.0856710108207044	pearson	1	Ttest_pvalue	Coefficient_of_eigenassay	SVD_pCMs_drugs	NoPrepr	SVD	5413	T200-Tx13	N	Kept components	PCT
Drug	Monoclonal_antibody	T200	Cell_line.Tx13	Plate.99	PLEKHO2	0.5	0.0121250553400838	pearson	1	Ttest_pvalue	Coefficient_of_eigenassay	SVD_pCMs_drugs	NoPrepr	SVD	13299	T200-Tx13	N	Kept components	PCT
Drug	Monoclonal_antibody	T200	Cell_line.Tx13	Plate.99	PLET1	0.5	-0.0192590340249521	pearson	1	Ttest_pvalue	Coefficient_of_eigenassay	SVD_pCMs_drugs	NoPrepr	SVD	12289	T200-Tx13	N	Kept components	PCT
Drug	Monoclonal_antibody	T200	Cell_line.Tx13	Plate.99	PLGRKT	0.5	0.137868117858439	pearson	1	Ttest_pvalue	Coefficient_of_eigenassay	SVD_pCMs_drugs	NoPrepr	SVD	2563	T200-Tx13	N	Kept components	PCT
Drug	Monoclonal_antibody	T200	Cell_line.Tx13	Plate.99	PLIN1	0.5	0.00894252334539983	pearson	1	Ttest_pvalue	Coefficient_of_eigenassay	SVD_pCMs_drugs	NoPrepr	SVD	13787	T200-Tx13	N	Kept components	PCT
Drug	Monoclonal_antibody	T200	Cell_line.Tx13	Plate.99	PLIN2	0.5	0.037345643283977	pearson	1	Ttest_pvalue	Coefficient_of_eigenassay	SVD_pCMs_drugs	NoPrepr	SVD	10034	T200-Tx13	N	Kept components	PCT
Drug	Monoclonal_antibody	T200	Cell_line.Tx13	Plate.99	PLIN3	0.5	0.0895004673715793	pearson	1	Ttest_pvalue	Coefficient_of_eigenassay	SVD_pCMs_drugs	NoPrepr	SVD	5116	T200-Tx13	N	Kept components	PCT
Drug	Monoclonal_antibody	T200	Cell_line.Tx13	Plate.99	PLIN4	0.5	0.0790180362698127	pearson	1	Ttest_pvalue	Coefficient_of_eigenassay	SVD_pCMs_drugs	NoPrepr	SVD	5935	T200-Tx13	N	Kept components	PCT
Drug	Monoclonal_antibody	T200	Cell_line.Tx13	Plate.99	PLIN5	0.5	0.165742851053174	pearson	1	Ttest_pvalue	Coefficient_of_eigenassay	SVD_pCMs_drugs	NoPrepr	SVD	1694	T200-Tx13	N	Kept components	PCT
Drug	Monoclonal_antibody	T200	Cell_line.Tx13	Plate.99	PLK1	0.5	0.00529926230864461	pearson	1	Ttest_pvalue	Coefficient_of_eigenassay	SVD_pCMs_drugs	NoPrepr	SVD	14364	T200-Tx13	N	Kept components	PCT
Drug	Monoclonal_antibody	T200	Cell_line.Tx13	Plate.99	PLK2	0.5	-0.00104865324865448	pearson	1	Ttest_pvalue	Coefficient_of_eigenassay	SVD_pCMs_drugs	NoPrepr	SVD	15123	T200-Tx13	N	Kept components	PCT
Drug	Monoclonal_antibody	T200	Cell_line.Tx13	Plate.99	PLK3	0.5	0.018990181814895	pearson	1	Ttest_pvalue	Coefficient_of_eigenassay	SVD_pCMs_drugs	NoPrepr	SVD	12328	T200-Tx13	N	Kept components	PCT
Drug	Monoclonal_antibody	T200	Cell_line.Tx13	Plate.99	PLK4	0.5	-0.208246490546713	pearson	1	Ttest_pvalue	Coefficient_of_eigenassay	SVD_pCMs_drugs	NoPrepr	SVD	925	T200-Tx13	N	Kept components	PCT
Drug	Monoclonal_antibody	T200	Cell_line.Tx13	Plate.99	PLK5	0.5	0.0637451064167838	pearson	1	Ttest_pvalue	Coefficient_of_eigenassay	SVD_pCMs_drugs	NoPrepr	SVD	7240	T200-Tx13	N	Kept components	PCT
Drug	Monoclonal_antibody	T200	Cell_line.Tx13	Plate.99	PLLP	0.5	-0.0623078642074854	pearson	1	Ttest_pvalue	Coefficient_of_eigenassay	SVD_pCMs_drugs	NoPrepr	SVD	7363	T200-Tx13	N	Kept components	PCT
Drug	Monoclonal_antibody	T200	Cell_line.Tx13	Plate.99	PLN	0.5	0.0620582588785322	pearson	1	Ttest_pvalue	Coefficient_of_eigenassay	SVD_pCMs_drugs	NoPrepr	SVD	7380	T200-Tx13	N	Kept components	PCT
Drug	Monoclonal_antibody	T200	Cell_line.Tx13	Plate.99	PLOD1	0.5	-0.0750824266252484	pearson	1	Ttest_pvalue	Coefficient_of_eigenassay	SVD_pCMs_drugs	NoPrepr	SVD	6245	T200-Tx13	N	Kept components	PCT
Drug	Monoclonal_antibody	T200	Cell_line.Tx13	Plate.99	PLOD2	0.5	-0.192412343269104	pearson	1	Ttest_pvalue	Coefficient_of_eigenassay	SVD_pCMs_drugs	NoPrepr	SVD	1156	T200-Tx13	N	Kept components	PCT
Drug	Monoclonal_antibody	T200	Cell_line.Tx13	Plate.99	PLOD3	0.5	-0.0849553624278214	pearson	1	Ttest_pvalue	Coefficient_of_eigenassay	SVD_pCMs_drugs	NoPrepr	SVD	5474	T200-Tx13	N	Kept components	PCT
Drug	Monoclonal_antibody	T200	Cell_line.Tx13	Plate.99	PLP1	0.5	0.0206206331094509	pearson	1	Ttest_pvalue	Coefficient_of_eigenassay	SVD_pCMs_drugs	NoPrepr	SVD	12118	T200-Tx13	N	Kept components	PCT
Drug	Monoclonal_antibody	T200	Cell_line.Tx13	Plate.99	PLP2	0.5	0.0120531731583232	pearson	1	Ttest_pvalue	Coefficient_of_eigenassay	SVD_pCMs_drugs	NoPrepr	SVD	13319	T200-Tx13	N	Kept components	PCT
Drug	Monoclonal_antibody	T200	Cell_line.Tx13	Plate.99	PLPBP	0.5	-0.00627528541651696	pearson	1	Ttest_pvalue	Coefficient_of_eigenassay	SVD_pCMs_drugs	NoPrepr	SVD	14201	T200-Tx13	N	Kept components	PCT
Drug	Monoclonal_antibody	T200	Cell_line.Tx13	Plate.99	PLPP1	0.5	-0.010316576717606	pearson	1	Ttest_pvalue	Coefficient_of_eigenassay	SVD_pCMs_drugs	NoPrepr	SVD	13572	T200-Tx13	N	Kept components	PCT
Drug	Monoclonal_antibody	T200	Cell_line.Tx13	Plate.99	PLPP2	0.5	0.143863047469851	pearson	1	Ttest_pvalue	Coefficient_of_eigenassay	SVD_pCMs_drugs	NoPrepr	SVD	2336	T200-Tx13	N	Kept components	PCT
Drug	Monoclonal_antibody	T200	Cell_line.Tx13	Plate.99	PLPP3	0.5	0.0231101958556233	pearson	1	Ttest_pvalue	Coefficient_of_eigenassay	SVD_pCMs_drugs	NoPrepr	SVD	11765	T200-Tx13	N	Kept components	PCT
Drug	Monoclonal_antibody	T200	Cell_line.Tx13	Plate.99	PLPP4	0.5	-0.267904379278236	pearson	1	Ttest_pvalue	Coefficient_of_eigenassay	SVD_pCMs_drugs	NoPrepr	SVD	421	T200-Tx13	N	Kept components	PCT
Drug	Monoclonal_antibody	T200	Cell_line.Tx13	Plate.99	PLPP5	0.5	-0.000800371653143135	pearson	1	Ttest_pvalue	Coefficient_of_eigenassay	SVD_pCMs_drugs	NoPrepr	SVD	15184	T200-Tx13	N	Kept components	PCT
Drug	Monoclonal_antibody	T200	Cell_line.Tx13	Plate.99	PLPP6	0.5	0.103107476445093	pearson	1	Ttest_pvalue	Coefficient_of_eigenassay	SVD_pCMs_drugs	NoPrepr	SVD	4214	T200-Tx13	N	Kept components	PCT
Drug	Monoclonal_antibody	T200	Cell_line.Tx13	Plate.99	PLPP7	0.5	0.110641239281189	pearson	1	Ttest_pvalue	Coefficient_of_eigenassay	SVD_pCMs_drugs	NoPrepr	SVD	3810	T200-Tx13	N	Kept components	PCT
Drug	Monoclonal_antibody	T200	Cell_line.Tx13	Plate.99	PLPPR2	0.5	0.0688770692559104	pearson	1	Ttest_pvalue	Coefficient_of_eigenassay	SVD_pCMs_drugs	NoPrepr	SVD	6779	T200-Tx13	N	Kept components	PCT
Drug	Monoclonal_antibody	T200	Cell_line.Tx13	Plate.99	PLPPR3	0.5	0.422045309151814	pearson	1	Ttest_pvalue	Coefficient_of_eigenassay	SVD_pCMs_drugs	NoPrepr	SVD	96	T200-Tx13	N	Kept components	PCT
Drug	Monoclonal_antibody	T200	Cell_line.Tx13	Plate.99	PLPPR4	0.5	-0.0931099593954559	pearson	1	Ttest_pvalue	Coefficient_of_eigenassay	SVD_pCMs_drugs	NoPrepr	SVD	4863	T200-Tx13	N	Kept components	PCT
Drug	Monoclonal_antibody	T200	Cell_line.Tx13	Plate.99	PLPPR5	0.5	0.0212133766027535	pearson	1	Ttest_pvalue	Coefficient_of_eigenassay	SVD_pCMs_drugs	NoPrepr	SVD	12023	T200-Tx13	N	Kept components	PCT
Drug	Monoclonal_antibody	T200	Cell_line.Tx13	Plate.99	PLRG1	0.5	-0.0610683356942759	pearson	1	Ttest_pvalue	Coefficient_of_eigenassay	SVD_pCMs_drugs	NoPrepr	SVD	7481	T200-Tx13	N	Kept components	PCT
Drug	Monoclonal_antibody	T200	Cell_line.Tx13	Plate.99	PLS1	0.5	0.0873466473394249	pearson	1	Ttest_pvalue	Coefficient_of_eigenassay	SVD_pCMs_drugs	NoPrepr	SVD	5285	T200-Tx13	N	Kept components	PCT
Drug	Monoclonal_antibody	T200	Cell_line.Tx13	Plate.99	PLS3	0.5	0.123661634766914	pearson	1	Ttest_pvalue	Coefficient_of_eigenassay	SVD_pCMs_drugs	NoPrepr	SVD	3170	T200-Tx13	N	Kept components	PCT
Drug	Monoclonal_antibody	T200	Cell_line.Tx13	Plate.99	PLSCR1	0.5	-0.00422130588344163	pearson	1	Ttest_pvalue	Coefficient_of_eigenassay	SVD_pCMs_drugs	NoPrepr	SVD	14539	T200-Tx13	N	Kept components	PCT
Drug	Monoclonal_antibody	T200	Cell_line.Tx13	Plate.99	PLSCR4	0.5	-0.100144871942333	pearson	1	Ttest_pvalue	Coefficient_of_eigenassay	SVD_pCMs_drugs	NoPrepr	SVD	4411	T200-Tx13	N	Kept components	PCT
Drug	Monoclonal_antibody	T200	Cell_line.Tx13	Plate.99	PLSCR5	0.5	0.0424118448480042	pearson	1	Ttest_pvalue	Coefficient_of_eigenassay	SVD_pCMs_drugs	NoPrepr	SVD	9422	T200-Tx13	N	Kept components	PCT
Drug	Monoclonal_antibody	T200	Cell_line.Tx13	Plate.99	PLTP	0.5	-0.145150327141634	pearson	1	Ttest_pvalue	Coefficient_of_eigenassay	SVD_pCMs_drugs	NoPrepr	SVD	2286	T200-Tx13	N	Kept components	PCT
Drug	Monoclonal_antibody	T200	Cell_line.Tx13	Plate.99	PLVAP	0.5	0.105023995568027	pearson	1	Ttest_pvalue	Coefficient_of_eigenassay	SVD_pCMs_drugs	NoPrepr	SVD	4108	T200-Tx13	N	Kept components	PCT
Drug	Monoclonal_antibody	T200	Cell_line.Tx13	Plate.99	PLXDC1	0.5	0.121370313142612	pearson	1	Ttest_pvalue	Coefficient_of_eigenassay	SVD_pCMs_drugs	NoPrepr	SVD	3286	T200-Tx13	N	Kept components	PCT
Drug	Monoclonal_antibody	T200	Cell_line.Tx13	Plate.99	PLXDC2	0.5	-0.0497622430802193	pearson	1	Ttest_pvalue	Coefficient_of_eigenassay	SVD_pCMs_drugs	NoPrepr	SVD	8592	T200-Tx13	N	Kept components	PCT
Drug	Monoclonal_antibody	T200	Cell_line.Tx13	Plate.99	PLXNA1	0.5	0.0993253843282784	pearson	1	Ttest_pvalue	Coefficient_of_eigenassay	SVD_pCMs_drugs	NoPrepr	SVD	4472	T200-Tx13	N	Kept components	PCT
Drug	Monoclonal_antibody	T200	Cell_line.Tx13	Plate.99	PLXNA2	0.5	-0.0907847274869172	pearson	1	Ttest_pvalue	Coefficient_of_eigenassay	SVD_pCMs_drugs	NoPrepr	SVD	5019	T200-Tx13	N	Kept components	PCT
Drug	Monoclonal_antibody	T200	Cell_line.Tx13	Plate.99	PLXNA3	0.5	-0.0202080229248564	pearson	1	Ttest_pvalue	Coefficient_of_eigenassay	SVD_pCMs_drugs	NoPrepr	SVD	12171	T200-Tx13	N	Kept components	PCT
Drug	Monoclonal_antibody	T200	Cell_line.Tx13	Plate.99	PLXNA4	0.5	-0.137768578971932	pearson	1	Ttest_pvalue	Coefficient_of_eigenassay	SVD_pCMs_drugs	NoPrepr	SVD	2569	T200-Tx13	N	Kept components	PCT
Drug	Monoclonal_antibody	T200	Cell_line.Tx13	Plate.99	PLXNB1	0.5	-0.0944232818901935	pearson	1	Ttest_pvalue	Coefficient_of_eigenassay	SVD_pCMs_drugs	NoPrepr	SVD	4770	T200-Tx13	N	Kept components	PCT
Drug	Monoclonal_antibody	T200	Cell_line.Tx13	Plate.99	PLXNB2	0.5	0.0497519686168549	pearson	1	Ttest_pvalue	Coefficient_of_eigenassay	SVD_pCMs_drugs	NoPrepr	SVD	8594	T200-Tx13	N	Kept components	PCT
Drug	Monoclonal_antibody	T200	Cell_line.Tx13	Plate.99	PLXNB3	0.5	0.101221473646449	pearson	1	Ttest_pvalue	Coefficient_of_eigenassay	SVD_pCMs_drugs	NoPrepr	SVD	4332	T200-Tx13	N	Kept components	PCT
Drug	Monoclonal_antibody	T200	Cell_line.Tx13	Plate.99	PLXNC1	0.5	0.0280951406812272	pearson	1	Ttest_pvalue	Coefficient_of_eigenassay	SVD_pCMs_drugs	NoPrepr	SVD	11153	T200-Tx13	N	Kept components	PCT
Drug	Monoclonal_antibody	T200	Cell_line.Tx13	Plate.99	PLXND1	0.5	-0.126216607506543	pearson	1	Ttest_pvalue	Coefficient_of_eigenassay	SVD_pCMs_drugs	NoPrepr	SVD	3056	T200-Tx13	N	Kept components	PCT
Drug	Monoclonal_antibody	T200	Cell_line.Tx13	Plate.99	PM20D1	0.5	-0.293714626112684	pearson	1	Ttest_pvalue	Coefficient_of_eigenassay	SVD_pCMs_drugs	NoPrepr	SVD	319	T200-Tx13	N	Kept components	PCT
Drug	Monoclonal_antibody	T200	Cell_line.Tx13	Plate.99	PM20D2	0.5	-0.0306658578473772	pearson	1	Ttest_pvalue	Coefficient_of_eigenassay	SVD_pCMs_drugs	NoPrepr	SVD	10872	T200-Tx13	N	Kept components	PCT
Drug	Monoclonal_antibody	T200	Cell_line.Tx13	Plate.99	PMAIP1	0.5	-0.0422803978241456	pearson	1	Ttest_pvalue	Coefficient_of_eigenassay	SVD_pCMs_drugs	NoPrepr	SVD	9432	T200-Tx13	N	Kept components	PCT
Drug	Monoclonal_antibody	T200	Cell_line.Tx13	Plate.99	PMEL	0.5	-0.108093962266432	pearson	1	Ttest_pvalue	Coefficient_of_eigenassay	SVD_pCMs_drugs	NoPrepr	SVD	3931	T200-Tx13	N	Kept components	PCT
Drug	Monoclonal_antibody	T200	Cell_line.Tx13	Plate.99	PMEPA1	0.5	-0.0399891484458448	pearson	1	Ttest_pvalue	Coefficient_of_eigenassay	SVD_pCMs_drugs	NoPrepr	SVD	9687	T200-Tx13	N	Kept components	PCT
Drug	Monoclonal_antibody	T200	Cell_line.Tx13	Plate.99	PMF1	0.5	0.190458542691881	pearson	1	Ttest_pvalue	Coefficient_of_eigenassay	SVD_pCMs_drugs	NoPrepr	SVD	1185	T200-Tx13	N	Kept components	PCT
Drug	Monoclonal_antibody	T200	Cell_line.Tx13	Plate.99	PMFBP1	0.5	-0.0357892196540431	pearson	1	Ttest_pvalue	Coefficient_of_eigenassay	SVD_pCMs_drugs	NoPrepr	SVD	10238	T200-Tx13	N	Kept components	PCT
Drug	Monoclonal_antibody	T200	Cell_line.Tx13	Plate.99	PML	0.5	0.0757853771839903	pearson	1	Ttest_pvalue	Coefficient_of_eigenassay	SVD_pCMs_drugs	NoPrepr	SVD	6182	T200-Tx13	N	Kept components	PCT
Drug	Monoclonal_antibody	T200	Cell_line.Tx13	Plate.99	PMM1	0.5	0.126271684700555	pearson	1	Ttest_pvalue	Coefficient_of_eigenassay	SVD_pCMs_drugs	NoPrepr	SVD	3053	T200-Tx13	N	Kept components	PCT
Drug	Monoclonal_antibody	T200	Cell_line.Tx13	Plate.99	PMM2	0.5	-0.160421008801185	pearson	1	Ttest_pvalue	Coefficient_of_eigenassay	SVD_pCMs_drugs	NoPrepr	SVD	1821	T200-Tx13	N	Kept components	PCT
Drug	Monoclonal_antibody	T200	Cell_line.Tx13	Plate.99	PMP22	0.5	-0.121421128456942	pearson	1	Ttest_pvalue	Coefficient_of_eigenassay	SVD_pCMs_drugs	NoPrepr	SVD	3282	T200-Tx13	N	Kept components	PCT
Drug	Monoclonal_antibody	T200	Cell_line.Tx13	Plate.99	PMPCA	0.5	0.00842749712109302	pearson	1	Ttest_pvalue	Coefficient_of_eigenassay	SVD_pCMs_drugs	NoPrepr	SVD	13880	T200-Tx13	N	Kept components	PCT
Drug	Monoclonal_antibody	T200	Cell_line.Tx13	Plate.99	PMPCB	0.5	-0.02631056977667	pearson	1	Ttest_pvalue	Coefficient_of_eigenassay	SVD_pCMs_drugs	NoPrepr	SVD	11361	T200-Tx13	N	Kept components	PCT
Drug	Monoclonal_antibody	T200	Cell_line.Tx13	Plate.99	PMS1	0.5	-0.0393691416579665	pearson	1	Ttest_pvalue	Coefficient_of_eigenassay	SVD_pCMs_drugs	NoPrepr	SVD	9760	T200-Tx13	N	Kept components	PCT
Drug	Monoclonal_antibody	T200	Cell_line.Tx13	Plate.99	PMS2	0.5	0.11786024996612	pearson	1	Ttest_pvalue	Coefficient_of_eigenassay	SVD_pCMs_drugs	NoPrepr	SVD	3427	T200-Tx13	N	Kept components	PCT
Drug	Monoclonal_antibody	T200	Cell_line.Tx13	Plate.99	PMVK	0.5	0.0494539268182123	pearson	1	Ttest_pvalue	Coefficient_of_eigenassay	SVD_pCMs_drugs	NoPrepr	SVD	8627	T200-Tx13	N	Kept components	PCT
Drug	Monoclonal_antibody	T200	Cell_line.Tx13	Plate.99	PNCK	0.5	-0.0442433896335296	pearson	1	Ttest_pvalue	Coefficient_of_eigenassay	SVD_pCMs_drugs	NoPrepr	SVD	9235	T200-Tx13	N	Kept components	PCT
Drug	Monoclonal_antibody	T200	Cell_line.Tx13	Plate.99	PNISR	0.5	-0.237308777073299	pearson	1	Ttest_pvalue	Coefficient_of_eigenassay	SVD_pCMs_drugs	NoPrepr	SVD	608	T200-Tx13	N	Kept components	PCT
Drug	Monoclonal_antibody	T200	Cell_line.Tx13	Plate.99	PNKD	0.5	-0.0137717233457705	pearson	1	Ttest_pvalue	Coefficient_of_eigenassay	SVD_pCMs_drugs	NoPrepr	SVD	13065	T200-Tx13	N	Kept components	PCT
Drug	Monoclonal_antibody	T200	Cell_line.Tx13	Plate.99	PNKP	0.5	-0.0124424592551951	pearson	1	Ttest_pvalue	Coefficient_of_eigenassay	SVD_pCMs_drugs	NoPrepr	SVD	13252	T200-Tx13	N	Kept components	PCT
Drug	Monoclonal_antibody	T200	Cell_line.Tx13	Plate.99	PNLDC1	0.5	-0.0128826313620584	pearson	1	Ttest_pvalue	Coefficient_of_eigenassay	SVD_pCMs_drugs	NoPrepr	SVD	13199	T200-Tx13	N	Kept components	PCT
Drug	Monoclonal_antibody	T200	Cell_line.Tx13	Plate.99	PNMA1	0.5	0.0242011437308267	pearson	1	Ttest_pvalue	Coefficient_of_eigenassay	SVD_pCMs_drugs	NoPrepr	SVD	11628	T200-Tx13	N	Kept components	PCT
Drug	Monoclonal_antibody	T200	Cell_line.Tx13	Plate.99	PNMA2	0.5	-0.0335999334727343	pearson	1	Ttest_pvalue	Coefficient_of_eigenassay	SVD_pCMs_drugs	NoPrepr	SVD	10525	T200-Tx13	N	Kept components	PCT
Drug	Monoclonal_antibody	T200	Cell_line.Tx13	Plate.99	PNMA3	0.5	0.0340134712378755	pearson	1	Ttest_pvalue	Coefficient_of_eigenassay	SVD_pCMs_drugs	NoPrepr	SVD	10466	T200-Tx13	N	Kept components	PCT
Drug	Monoclonal_antibody	T200	Cell_line.Tx13	Plate.99	PNMA5	0.5	-0.00437740937577456	pearson	1	Ttest_pvalue	Coefficient_of_eigenassay	SVD_pCMs_drugs	NoPrepr	SVD	14514	T200-Tx13	N	Kept components	PCT
Drug	Monoclonal_antibody	T200	Cell_line.Tx13	Plate.99	PNMA6A	0.5	0.0879230758502965	pearson	1	Ttest_pvalue	Coefficient_of_eigenassay	SVD_pCMs_drugs	NoPrepr	SVD	5240	T200-Tx13	N	Kept components	PCT
Drug	Monoclonal_antibody	T200	Cell_line.Tx13	Plate.99	PNMA8A	0.5	-0.0645061618513684	pearson	1	Ttest_pvalue	Coefficient_of_eigenassay	SVD_pCMs_drugs	NoPrepr	SVD	7160	T200-Tx13	N	Kept components	PCT
Drug	Monoclonal_antibody	T200	Cell_line.Tx13	Plate.99	PNMA8B	0.5	0.0646707136218041	pearson	1	Ttest_pvalue	Coefficient_of_eigenassay	SVD_pCMs_drugs	NoPrepr	SVD	7142	T200-Tx13	N	Kept components	PCT
Drug	Monoclonal_antibody	T200	Cell_line.Tx13	Plate.99	PNMT	0.5	0.308245172774681	pearson	1	Ttest_pvalue	Coefficient_of_eigenassay	SVD_pCMs_drugs	NoPrepr	SVD	275	T200-Tx13	N	Kept components	PCT
Drug	Monoclonal_antibody	T200	Cell_line.Tx13	Plate.99	PNN	0.5	-0.143667037478152	pearson	1	Ttest_pvalue	Coefficient_of_eigenassay	SVD_pCMs_drugs	NoPrepr	SVD	2343	T200-Tx13	N	Kept components	PCT
Drug	Monoclonal_antibody	T200	Cell_line.Tx13	Plate.99	PNO1	0.5	0.0392693874241044	pearson	1	Ttest_pvalue	Coefficient_of_eigenassay	SVD_pCMs_drugs	NoPrepr	SVD	9776	T200-Tx13	N	Kept components	PCT
Drug	Monoclonal_antibody	T200	Cell_line.Tx13	Plate.99	PNP	0.5	0.0793414976119641	pearson	1	Ttest_pvalue	Coefficient_of_eigenassay	SVD_pCMs_drugs	NoPrepr	SVD	5906	T200-Tx13	N	Kept components	PCT
Drug	Monoclonal_antibody	T200	Cell_line.Tx13	Plate.99	PNPLA2	0.5	-0.0123653818450521	pearson	1	Ttest_pvalue	Coefficient_of_eigenassay	SVD_pCMs_drugs	NoPrepr	SVD	13263	T200-Tx13	N	Kept components	PCT
Drug	Monoclonal_antibody	T200	Cell_line.Tx13	Plate.99	PNPLA3	0.5	-0.00170387705595103	pearson	1	Ttest_pvalue	Coefficient_of_eigenassay	SVD_pCMs_drugs	NoPrepr	SVD	14994	T200-Tx13	N	Kept components	PCT
Drug	Monoclonal_antibody	T200	Cell_line.Tx13	Plate.99	PNPLA4	0.5	-0.0416297792375672	pearson	1	Ttest_pvalue	Coefficient_of_eigenassay	SVD_pCMs_drugs	NoPrepr	SVD	9497	T200-Tx13	N	Kept components	PCT
Drug	Monoclonal_antibody	T200	Cell_line.Tx13	Plate.99	PNPLA6	0.5	-0.0235779107515546	pearson	1	Ttest_pvalue	Coefficient_of_eigenassay	SVD_pCMs_drugs	NoPrepr	SVD	11713	T200-Tx13	N	Kept components	PCT
Drug	Monoclonal_antibody	T200	Cell_line.Tx13	Plate.99	PNPLA7	0.5	-0.0485366539739465	pearson	1	Ttest_pvalue	Coefficient_of_eigenassay	SVD_pCMs_drugs	NoPrepr	SVD	8736	T200-Tx13	N	Kept components	PCT
Drug	Monoclonal_antibody	T200	Cell_line.Tx13	Plate.99	PNPLA8	0.5	0.0314006884782274	pearson	1	Ttest_pvalue	Coefficient_of_eigenassay	SVD_pCMs_drugs	NoPrepr	SVD	10784	T200-Tx13	N	Kept components	PCT
Drug	Monoclonal_antibody	T200	Cell_line.Tx13	Plate.99	PNPO	0.5	-0.00547880189501043	pearson	1	Ttest_pvalue	Coefficient_of_eigenassay	SVD_pCMs_drugs	NoPrepr	SVD	14339	T200-Tx13	N	Kept components	PCT
Drug	Monoclonal_antibody	T200	Cell_line.Tx13	Plate.99	PNPT1	0.5	-0.21827063043087	pearson	1	Ttest_pvalue	Coefficient_of_eigenassay	SVD_pCMs_drugs	NoPrepr	SVD	795	T200-Tx13	N	Kept components	PCT
Drug	Monoclonal_antibody	T200	Cell_line.Tx13	Plate.99	PNRC1	0.5	0.0521627175319779	pearson	1	Ttest_pvalue	Coefficient_of_eigenassay	SVD_pCMs_drugs	NoPrepr	SVD	8361	T200-Tx13	N	Kept components	PCT
Drug	Monoclonal_antibody	T200	Cell_line.Tx13	Plate.99	PNRC2	0.5	0.0204957249889719	pearson	1	Ttest_pvalue	Coefficient_of_eigenassay	SVD_pCMs_drugs	NoPrepr	SVD	12132	T200-Tx13	N	Kept components	PCT
Drug	Monoclonal_antibody	T200	Cell_line.Tx13	Plate.99	POC1A	0.5	0.0420145933200373	pearson	1	Ttest_pvalue	Coefficient_of_eigenassay	SVD_pCMs_drugs	NoPrepr	SVD	9452	T200-Tx13	N	Kept components	PCT
Drug	Monoclonal_antibody	T200	Cell_line.Tx13	Plate.99	POC1B	0.5	-0.0859625098973217	pearson	1	Ttest_pvalue	Coefficient_of_eigenassay	SVD_pCMs_drugs	NoPrepr	SVD	5387	T200-Tx13	N	Kept components	PCT
Drug	Monoclonal_antibody	T200	Cell_line.Tx13	Plate.99	POC5	0.5	0.0215661364442005	pearson	1	Ttest_pvalue	Coefficient_of_eigenassay	SVD_pCMs_drugs	NoPrepr	SVD	11973	T200-Tx13	N	Kept components	PCT
Drug	Monoclonal_antibody	T200	Cell_line.Tx13	Plate.99	PODN	0.5	0.0363878005138726	pearson	1	Ttest_pvalue	Coefficient_of_eigenassay	SVD_pCMs_drugs	NoPrepr	SVD	10156	T200-Tx13	N	Kept components	PCT
Drug	Monoclonal_antibody	T200	Cell_line.Tx13	Plate.99	PODNL1	0.5	-0.13250602580711	pearson	1	Ttest_pvalue	Coefficient_of_eigenassay	SVD_pCMs_drugs	NoPrepr	SVD	2761	T200-Tx13	N	Kept components	PCT
Drug	Monoclonal_antibody	T200	Cell_line.Tx13	Plate.99	PODXL	0.5	-0.465142260115094	pearson	1	Ttest_pvalue	Coefficient_of_eigenassay	SVD_pCMs_drugs	NoPrepr	SVD	76	T200-Tx13	N	Kept components	PCT
Drug	Monoclonal_antibody	T200	Cell_line.Tx13	Plate.99	PODXL2	0.5	-0.0601060665520772	pearson	1	Ttest_pvalue	Coefficient_of_eigenassay	SVD_pCMs_drugs	NoPrepr	SVD	7563	T200-Tx13	N	Kept components	PCT
Drug	Monoclonal_antibody	T200	Cell_line.Tx13	Plate.99	POF1B	0.5	-0.156210292206406	pearson	1	Ttest_pvalue	Coefficient_of_eigenassay	SVD_pCMs_drugs	NoPrepr	SVD	1940	T200-Tx13	N	Kept components	PCT
Drug	Monoclonal_antibody	T200	Cell_line.Tx13	Plate.99	POFUT1	0.5	0.0181108296411204	pearson	1	Ttest_pvalue	Coefficient_of_eigenassay	SVD_pCMs_drugs	NoPrepr	SVD	12461	T200-Tx13	N	Kept components	PCT
Drug	Monoclonal_antibody	T200	Cell_line.Tx13	Plate.99	POFUT2	0.5	-0.058321526742135	pearson	1	Ttest_pvalue	Coefficient_of_eigenassay	SVD_pCMs_drugs	NoPrepr	SVD	7730	T200-Tx13	N	Kept components	PCT
Drug	Monoclonal_antibody	T200	Cell_line.Tx13	Plate.99	POGK	0.5	0.0489453771565855	pearson	1	Ttest_pvalue	Coefficient_of_eigenassay	SVD_pCMs_drugs	NoPrepr	SVD	8689	T200-Tx13	N	Kept components	PCT
Drug	Monoclonal_antibody	T200	Cell_line.Tx13	Plate.99	POGLUT1	0.5	0.0116899025952144	pearson	1	Ttest_pvalue	Coefficient_of_eigenassay	SVD_pCMs_drugs	NoPrepr	SVD	13363	T200-Tx13	N	Kept components	PCT
Drug	Monoclonal_antibody	T200	Cell_line.Tx13	Plate.99	POGZ	0.5	-0.0459168205946197	pearson	1	Ttest_pvalue	Coefficient_of_eigenassay	SVD_pCMs_drugs	NoPrepr	SVD	9032	T200-Tx13	N	Kept components	PCT
Drug	Monoclonal_antibody	T200	Cell_line.Tx13	Plate.99	POLA1	0.5	-0.0839299692035855	pearson	1	Ttest_pvalue	Coefficient_of_eigenassay	SVD_pCMs_drugs	NoPrepr	SVD	5536	T200-Tx13	N	Kept components	PCT
Drug	Monoclonal_antibody	T200	Cell_line.Tx13	Plate.99	POLA2	0.5	-0.00968004251029573	pearson	1	Ttest_pvalue	Coefficient_of_eigenassay	SVD_pCMs_drugs	NoPrepr	SVD	13676	T200-Tx13	N	Kept components	PCT
Drug	Monoclonal_antibody	T200	Cell_line.Tx13	Plate.99	POLB	0.5	-0.155043253938893	pearson	1	Ttest_pvalue	Coefficient_of_eigenassay	SVD_pCMs_drugs	NoPrepr	SVD	1973	T200-Tx13	N	Kept components	PCT
Drug	Monoclonal_antibody	T200	Cell_line.Tx13	Plate.99	POLD1	0.5	-0.0403570680334691	pearson	1	Ttest_pvalue	Coefficient_of_eigenassay	SVD_pCMs_drugs	NoPrepr	SVD	9643	T200-Tx13	N	Kept components	PCT
Drug	Monoclonal_antibody	T200	Cell_line.Tx13	Plate.99	POLD2	0.5	0.0873239697728495	pearson	1	Ttest_pvalue	Coefficient_of_eigenassay	SVD_pCMs_drugs	NoPrepr	SVD	5288	T200-Tx13	N	Kept components	PCT
Drug	Monoclonal_antibody	T200	Cell_line.Tx13	Plate.99	POLD3	0.5	-0.104716374994259	pearson	1	Ttest_pvalue	Coefficient_of_eigenassay	SVD_pCMs_drugs	NoPrepr	SVD	4130	T200-Tx13	N	Kept components	PCT
Drug	Monoclonal_antibody	T200	Cell_line.Tx13	Plate.99	POLD4	0.5	0.0926738531848244	pearson	1	Ttest_pvalue	Coefficient_of_eigenassay	SVD_pCMs_drugs	NoPrepr	SVD	4892	T200-Tx13	N	Kept components	PCT
Drug	Monoclonal_antibody	T200	Cell_line.Tx13	Plate.99	POLDIP2	0.5	0.0888132389616416	pearson	1	Ttest_pvalue	Coefficient_of_eigenassay	SVD_pCMs_drugs	NoPrepr	SVD	5166	T200-Tx13	N	Kept components	PCT
Drug	Monoclonal_antibody	T200	Cell_line.Tx13	Plate.99	POLDIP3	0.5	0.0154922063179115	pearson	1	Ttest_pvalue	Coefficient_of_eigenassay	SVD_pCMs_drugs	NoPrepr	SVD	12825	T200-Tx13	N	Kept components	PCT
Drug	Monoclonal_antibody	T200	Cell_line.Tx13	Plate.99	POLE	0.5	-0.127666893112005	pearson	1	Ttest_pvalue	Coefficient_of_eigenassay	SVD_pCMs_drugs	NoPrepr	SVD	2985	T200-Tx13	N	Kept components	PCT
Drug	Monoclonal_antibody	T200	Cell_line.Tx13	Plate.99	POLE2	0.5	-0.00482409920772625	pearson	1	Ttest_pvalue	Coefficient_of_eigenassay	SVD_pCMs_drugs	NoPrepr	SVD	14438	T200-Tx13	N	Kept components	PCT
Drug	Monoclonal_antibody	T200	Cell_line.Tx13	Plate.99	POLE3	0.5	0.00253306433295069	pearson	1	Ttest_pvalue	Coefficient_of_eigenassay	SVD_pCMs_drugs	NoPrepr	SVD	14841	T200-Tx13	N	Kept components	PCT
Drug	Monoclonal_antibody	T200	Cell_line.Tx13	Plate.99	POLE4	0.5	0.0109593952077019	pearson	1	Ttest_pvalue	Coefficient_of_eigenassay	SVD_pCMs_drugs	NoPrepr	SVD	13474	T200-Tx13	N	Kept components	PCT
Drug	Monoclonal_antibody	T200	Cell_line.Tx13	Plate.99	POLG	0.5	0.0228286742199033	pearson	1	Ttest_pvalue	Coefficient_of_eigenassay	SVD_pCMs_drugs	NoPrepr	SVD	11809	T200-Tx13	N	Kept components	PCT
Drug	Monoclonal_antibody	T200	Cell_line.Tx13	Plate.99	POLG2	0.5	-0.0452319578830673	pearson	1	Ttest_pvalue	Coefficient_of_eigenassay	SVD_pCMs_drugs	NoPrepr	SVD	9117	T200-Tx13	N	Kept components	PCT
Drug	Monoclonal_antibody	T200	Cell_line.Tx13	Plate.99	POLH	0.5	0.062080483118341	pearson	1	Ttest_pvalue	Coefficient_of_eigenassay	SVD_pCMs_drugs	NoPrepr	SVD	7378	T200-Tx13	N	Kept components	PCT
Drug	Monoclonal_antibody	T200	Cell_line.Tx13	Plate.99	POLI	0.5	-0.0310255186681957	pearson	1	Ttest_pvalue	Coefficient_of_eigenassay	SVD_pCMs_drugs	NoPrepr	SVD	10829	T200-Tx13	N	Kept components	PCT
Drug	Monoclonal_antibody	T200	Cell_line.Tx13	Plate.99	POLK	0.5	0.143322369169228	pearson	1	Ttest_pvalue	Coefficient_of_eigenassay	SVD_pCMs_drugs	NoPrepr	SVD	2358	T200-Tx13	N	Kept components	PCT
Drug	Monoclonal_antibody	T200	Cell_line.Tx13	Plate.99	POLL	0.5	0.0212422288157258	pearson	1	Ttest_pvalue	Coefficient_of_eigenassay	SVD_pCMs_drugs	NoPrepr	SVD	12018	T200-Tx13	N	Kept components	PCT
Drug	Monoclonal_antibody	T200	Cell_line.Tx13	Plate.99	POLM	0.5	0.0145466654658719	pearson	1	Ttest_pvalue	Coefficient_of_eigenassay	SVD_pCMs_drugs	NoPrepr	SVD	12969	T200-Tx13	N	Kept components	PCT
Drug	Monoclonal_antibody	T200	Cell_line.Tx13	Plate.99	POLN	0.5	0.154765416759147	pearson	1	Ttest_pvalue	Coefficient_of_eigenassay	SVD_pCMs_drugs	NoPrepr	SVD	1983	T200-Tx13	N	Kept components	PCT
Drug	Monoclonal_antibody	T200	Cell_line.Tx13	Plate.99	POLQ	0.5	0.061905243212099	pearson	1	Ttest_pvalue	Coefficient_of_eigenassay	SVD_pCMs_drugs	NoPrepr	SVD	7394	T200-Tx13	N	Kept components	PCT
Drug	Monoclonal_antibody	T200	Cell_line.Tx13	Plate.99	POLR1A	0.5	0.0759930617293625	pearson	1	Ttest_pvalue	Coefficient_of_eigenassay	SVD_pCMs_drugs	NoPrepr	SVD	6162	T200-Tx13	N	Kept components	PCT
Drug	Monoclonal_antibody	T200	Cell_line.Tx13	Plate.99	POLR1B	0.5	-0.018118319437731	pearson	1	Ttest_pvalue	Coefficient_of_eigenassay	SVD_pCMs_drugs	NoPrepr	SVD	12459	T200-Tx13	N	Kept components	PCT
Drug	Monoclonal_antibody	T200	Cell_line.Tx13	Plate.99	POLR1C	0.5	0.113086222107552	pearson	1	Ttest_pvalue	Coefficient_of_eigenassay	SVD_pCMs_drugs	NoPrepr	SVD	3663	T200-Tx13	N	Kept components	PCT
Drug	Monoclonal_antibody	T200	Cell_line.Tx13	Plate.99	POLR1D	0.5	0.0356396618742091	pearson	1	Ttest_pvalue	Coefficient_of_eigenassay	SVD_pCMs_drugs	NoPrepr	SVD	10257	T200-Tx13	N	Kept components	PCT
Drug	Monoclonal_antibody	T200	Cell_line.Tx13	Plate.99	POLR1E	0.5	-0.0136580815206524	pearson	1	Ttest_pvalue	Coefficient_of_eigenassay	SVD_pCMs_drugs	NoPrepr	SVD	13079	T200-Tx13	N	Kept components	PCT
Drug	Monoclonal_antibody	T200	Cell_line.Tx13	Plate.99	POLR2A	0.5	-0.132377321675728	pearson	1	Ttest_pvalue	Coefficient_of_eigenassay	SVD_pCMs_drugs	NoPrepr	SVD	2769	T200-Tx13	N	Kept components	PCT
Drug	Monoclonal_antibody	T200	Cell_line.Tx13	Plate.99	POLR2B	0.5	-0.0308935887485928	pearson	1	Ttest_pvalue	Coefficient_of_eigenassay	SVD_pCMs_drugs	NoPrepr	SVD	10845	T200-Tx13	N	Kept components	PCT
Drug	Monoclonal_antibody	T200	Cell_line.Tx13	Plate.99	POLR2C	0.5	-0.171977496992189	pearson	1	Ttest_pvalue	Coefficient_of_eigenassay	SVD_pCMs_drugs	NoPrepr	SVD	1548	T200-Tx13	N	Kept components	PCT
Drug	Monoclonal_antibody	T200	Cell_line.Tx13	Plate.99	POLR2D	0.5	-0.0801852748783722	pearson	1	Ttest_pvalue	Coefficient_of_eigenassay	SVD_pCMs_drugs	NoPrepr	SVD	5849	T200-Tx13	N	Kept components	PCT
Drug	Monoclonal_antibody	T200	Cell_line.Tx13	Plate.99	POLR2E	0.5	-0.0263570382349059	pearson	1	Ttest_pvalue	Coefficient_of_eigenassay	SVD_pCMs_drugs	NoPrepr	SVD	11355	T200-Tx13	N	Kept components	PCT
Drug	Monoclonal_antibody	T200	Cell_line.Tx13	Plate.99	POLR2F	0.5	-0.180089567914266	pearson	1	Ttest_pvalue	Coefficient_of_eigenassay	SVD_pCMs_drugs	NoPrepr	SVD	1364	T200-Tx13	N	Kept components	PCT
Drug	Monoclonal_antibody	T200	Cell_line.Tx13	Plate.99	POLR2G	0.5	0.0356630817206478	pearson	1	Ttest_pvalue	Coefficient_of_eigenassay	SVD_pCMs_drugs	NoPrepr	SVD	10253	T200-Tx13	N	Kept components	PCT
Drug	Monoclonal_antibody	T200	Cell_line.Tx13	Plate.99	POLR2H	0.5	-0.0419002715729587	pearson	1	Ttest_pvalue	Coefficient_of_eigenassay	SVD_pCMs_drugs	NoPrepr	SVD	9465	T200-Tx13	N	Kept components	PCT
Drug	Monoclonal_antibody	T200	Cell_line.Tx13	Plate.99	POLR2I	0.5	0.0828511632910604	pearson	1	Ttest_pvalue	Coefficient_of_eigenassay	SVD_pCMs_drugs	NoPrepr	SVD	5636	T200-Tx13	N	Kept components	PCT
Drug	Monoclonal_antibody	T200	Cell_line.Tx13	Plate.99	POLR2J	0.5	0.134502084747407	pearson	1	Ttest_pvalue	Coefficient_of_eigenassay	SVD_pCMs_drugs	NoPrepr	SVD	2701	T200-Tx13	N	Kept components	PCT
Drug	Monoclonal_antibody	T200	Cell_line.Tx13	Plate.99	POLR2J3	0.5	0.00697032352816136	pearson	1	Ttest_pvalue	Coefficient_of_eigenassay	SVD_pCMs_drugs	NoPrepr	SVD	14098	T200-Tx13	N	Kept components	PCT
Drug	Monoclonal_antibody	T200	Cell_line.Tx13	Plate.99	POLR2K	0.5	0.0434286846243667	pearson	1	Ttest_pvalue	Coefficient_of_eigenassay	SVD_pCMs_drugs	NoPrepr	SVD	9309	T200-Tx13	N	Kept components	PCT
Drug	Monoclonal_antibody	T200	Cell_line.Tx13	Plate.99	POLR2L	0.5	0.137527425940522	pearson	1	Ttest_pvalue	Coefficient_of_eigenassay	SVD_pCMs_drugs	NoPrepr	SVD	2578	T200-Tx13	N	Kept components	PCT
Drug	Monoclonal_antibody	T200	Cell_line.Tx13	Plate.99	POLR2M	0.5	-0.0578618270205245	pearson	1	Ttest_pvalue	Coefficient_of_eigenassay	SVD_pCMs_drugs	NoPrepr	SVD	7785	T200-Tx13	N	Kept components	PCT
Drug	Monoclonal_antibody	T200	Cell_line.Tx13	Plate.99	POLR3A	0.5	0.00981134241086871	pearson	1	Ttest_pvalue	Coefficient_of_eigenassay	SVD_pCMs_drugs	NoPrepr	SVD	13659	T200-Tx13	N	Kept components	PCT
Drug	Monoclonal_antibody	T200	Cell_line.Tx13	Plate.99	POLR3B	0.5	-0.0180145108171423	pearson	1	Ttest_pvalue	Coefficient_of_eigenassay	SVD_pCMs_drugs	NoPrepr	SVD	12472	T200-Tx13	N	Kept components	PCT
Drug	Monoclonal_antibody	T200	Cell_line.Tx13	Plate.99	POLR3C	0.5	0.00536295669627005	pearson	1	Ttest_pvalue	Coefficient_of_eigenassay	SVD_pCMs_drugs	NoPrepr	SVD	14356	T200-Tx13	N	Kept components	PCT
Drug	Monoclonal_antibody	T200	Cell_line.Tx13	Plate.99	POLR3D	0.5	-0.109853847177668	pearson	1	Ttest_pvalue	Coefficient_of_eigenassay	SVD_pCMs_drugs	NoPrepr	SVD	3847	T200-Tx13	N	Kept components	PCT
Drug	Monoclonal_antibody	T200	Cell_line.Tx13	Plate.99	POLR3E	0.5	-0.0370788064897074	pearson	1	Ttest_pvalue	Coefficient_of_eigenassay	SVD_pCMs_drugs	NoPrepr	SVD	10067	T200-Tx13	N	Kept components	PCT
Drug	Monoclonal_antibody	T200	Cell_line.Tx13	Plate.99	POLR3F	0.5	0.065560622121252	pearson	1	Ttest_pvalue	Coefficient_of_eigenassay	SVD_pCMs_drugs	NoPrepr	SVD	7070	T200-Tx13	N	Kept components	PCT
Drug	Monoclonal_antibody	T200	Cell_line.Tx13	Plate.99	POLR3G	0.5	0.083802855511041	pearson	1	Ttest_pvalue	Coefficient_of_eigenassay	SVD_pCMs_drugs	NoPrepr	SVD	5550	T200-Tx13	N	Kept components	PCT
Drug	Monoclonal_antibody	T200	Cell_line.Tx13	Plate.99	POLR3GL	0.5	0.0368667851130452	pearson	1	Ttest_pvalue	Coefficient_of_eigenassay	SVD_pCMs_drugs	NoPrepr	SVD	10088	T200-Tx13	N	Kept components	PCT
Drug	Monoclonal_antibody	T200	Cell_line.Tx13	Plate.99	POLR3H	0.5	-0.084800581723729	pearson	1	Ttest_pvalue	Coefficient_of_eigenassay	SVD_pCMs_drugs	NoPrepr	SVD	5487	T200-Tx13	N	Kept components	PCT
Drug	Monoclonal_antibody	T200	Cell_line.Tx13	Plate.99	POLR3K	0.5	-0.017205442587007	pearson	1	Ttest_pvalue	Coefficient_of_eigenassay	SVD_pCMs_drugs	NoPrepr	SVD	12586	T200-Tx13	N	Kept components	PCT
Drug	Monoclonal_antibody	T200	Cell_line.Tx13	Plate.99	POLRMT	0.5	0.0446797297864791	pearson	1	Ttest_pvalue	Coefficient_of_eigenassay	SVD_pCMs_drugs	NoPrepr	SVD	9182	T200-Tx13	N	Kept components	PCT
Drug	Monoclonal_antibody	T200	Cell_line.Tx13	Plate.99	POM121	0.5	-0.0495027239526797	pearson	1	Ttest_pvalue	Coefficient_of_eigenassay	SVD_pCMs_drugs	NoPrepr	SVD	8620	T200-Tx13	N	Kept components	PCT
Drug	Monoclonal_antibody	T200	Cell_line.Tx13	Plate.99	POM121C	0.5	-0.00273335930343809	pearson	1	Ttest_pvalue	Coefficient_of_eigenassay	SVD_pCMs_drugs	NoPrepr	SVD	14806	T200-Tx13	N	Kept components	PCT
Drug	Monoclonal_antibody	T200	Cell_line.Tx13	Plate.99	POMGNT1	0.5	0.083418641239995	pearson	1	Ttest_pvalue	Coefficient_of_eigenassay	SVD_pCMs_drugs	NoPrepr	SVD	5588	T200-Tx13	N	Kept components	PCT
Drug	Monoclonal_antibody	T200	Cell_line.Tx13	Plate.99	POMGNT2	0.5	0.0264390172967474	pearson	1	Ttest_pvalue	Coefficient_of_eigenassay	SVD_pCMs_drugs	NoPrepr	SVD	11341	T200-Tx13	N	Kept components	PCT
Drug	Monoclonal_antibody	T200	Cell_line.Tx13	Plate.99	POMK	0.5	0.299769780280142	pearson	1	Ttest_pvalue	Coefficient_of_eigenassay	SVD_pCMs_drugs	NoPrepr	SVD	299	T200-Tx13	N	Kept components	PCT
Drug	Monoclonal_antibody	T200	Cell_line.Tx13	Plate.99	POMP	0.5	0.0372985473483818	pearson	1	Ttest_pvalue	Coefficient_of_eigenassay	SVD_pCMs_drugs	NoPrepr	SVD	10040	T200-Tx13	N	Kept components	PCT
Drug	Monoclonal_antibody	T200	Cell_line.Tx13	Plate.99	POMT1	0.5	-0.0373500607494636	pearson	1	Ttest_pvalue	Coefficient_of_eigenassay	SVD_pCMs_drugs	NoPrepr	SVD	10032	T200-Tx13	N	Kept components	PCT
Drug	Monoclonal_antibody	T200	Cell_line.Tx13	Plate.99	POMT2	0.5	-0.0878166054099982	pearson	1	Ttest_pvalue	Coefficient_of_eigenassay	SVD_pCMs_drugs	NoPrepr	SVD	5249	T200-Tx13	N	Kept components	PCT
Drug	Monoclonal_antibody	T200	Cell_line.Tx13	Plate.99	PON1	0.5	-0.00110303092879928	pearson	1	Ttest_pvalue	Coefficient_of_eigenassay	SVD_pCMs_drugs	NoPrepr	SVD	15111	T200-Tx13	N	Kept components	PCT
Drug	Monoclonal_antibody	T200	Cell_line.Tx13	Plate.99	PON2	0.5	-0.0208946867827515	pearson	1	Ttest_pvalue	Coefficient_of_eigenassay	SVD_pCMs_drugs	NoPrepr	SVD	12069	T200-Tx13	N	Kept components	PCT
Drug	Monoclonal_antibody	T200	Cell_line.Tx13	Plate.99	POP1	0.5	0.0275300390204539	pearson	1	Ttest_pvalue	Coefficient_of_eigenassay	SVD_pCMs_drugs	NoPrepr	SVD	11209	T200-Tx13	N	Kept components	PCT
Drug	Monoclonal_antibody	T200	Cell_line.Tx13	Plate.99	POP4	0.5	-0.0874751343529802	pearson	1	Ttest_pvalue	Coefficient_of_eigenassay	SVD_pCMs_drugs	NoPrepr	SVD	5271	T200-Tx13	N	Kept components	PCT
Drug	Monoclonal_antibody	T200	Cell_line.Tx13	Plate.99	POP5	0.5	0.0539872826338954	pearson	1	Ttest_pvalue	Coefficient_of_eigenassay	SVD_pCMs_drugs	NoPrepr	SVD	8174	T200-Tx13	N	Kept components	PCT
Drug	Monoclonal_antibody	T200	Cell_line.Tx13	Plate.99	POP7	0.5	-0.130044533621502	pearson	1	Ttest_pvalue	Coefficient_of_eigenassay	SVD_pCMs_drugs	NoPrepr	SVD	2870	T200-Tx13	N	Kept components	PCT
Drug	Monoclonal_antibody	T200	Cell_line.Tx13	Plate.99	POPDC2	0.5	0.161479101220177	pearson	1	Ttest_pvalue	Coefficient_of_eigenassay	SVD_pCMs_drugs	NoPrepr	SVD	1795	T200-Tx13	N	Kept components	PCT
Drug	Monoclonal_antibody	T200	Cell_line.Tx13	Plate.99	POPDC3	0.5	0.224004329041753	pearson	1	Ttest_pvalue	Coefficient_of_eigenassay	SVD_pCMs_drugs	NoPrepr	SVD	741	T200-Tx13	N	Kept components	PCT
Drug	Monoclonal_antibody	T200	Cell_line.Tx13	Plate.99	POR	0.5	0.0732417756617313	pearson	1	Ttest_pvalue	Coefficient_of_eigenassay	SVD_pCMs_drugs	NoPrepr	SVD	6379	T200-Tx13	N	Kept components	PCT
Drug	Monoclonal_antibody	T200	Cell_line.Tx13	Plate.99	PORCN	0.5	0.0630422590404278	pearson	1	Ttest_pvalue	Coefficient_of_eigenassay	SVD_pCMs_drugs	NoPrepr	SVD	7309	T200-Tx13	N	Kept components	PCT
Drug	Monoclonal_antibody	T200	Cell_line.Tx13	Plate.99	POSTN	0.5	-0.167159999960426	pearson	1	Ttest_pvalue	Coefficient_of_eigenassay	SVD_pCMs_drugs	NoPrepr	SVD	1652	T200-Tx13	N	Kept components	PCT
Drug	Monoclonal_antibody	T200	Cell_line.Tx13	Plate.99	POT1	0.5	-0.178003869558307	pearson	1	Ttest_pvalue	Coefficient_of_eigenassay	SVD_pCMs_drugs	NoPrepr	SVD	1408	T200-Tx13	N	Kept components	PCT
Drug	Monoclonal_antibody	T200	Cell_line.Tx13	Plate.99	POTEE	0.5	0.0823787612362263	pearson	1	Ttest_pvalue	Coefficient_of_eigenassay	SVD_pCMs_drugs	NoPrepr	SVD	5678	T200-Tx13	N	Kept components	PCT
Drug	Monoclonal_antibody	T200	Cell_line.Tx13	Plate.99	POTEF	0.5	0.0570714869062402	pearson	1	Ttest_pvalue	Coefficient_of_eigenassay	SVD_pCMs_drugs	NoPrepr	SVD	7871	T200-Tx13	N	Kept components	PCT
Drug	Monoclonal_antibody	T200	Cell_line.Tx13	Plate.99	POU2F1	0.5	-0.013808712262768	pearson	1	Ttest_pvalue	Coefficient_of_eigenassay	SVD_pCMs_drugs	NoPrepr	SVD	13059	T200-Tx13	N	Kept components	PCT
Drug	Monoclonal_antibody	T200	Cell_line.Tx13	Plate.99	POU2F2	0.5	-0.112298144359829	pearson	1	Ttest_pvalue	Coefficient_of_eigenassay	SVD_pCMs_drugs	NoPrepr	SVD	3708	T200-Tx13	N	Kept components	PCT
Drug	Monoclonal_antibody	T200	Cell_line.Tx13	Plate.99	POU3F1	0.5	-0.0179858453525165	pearson	1	Ttest_pvalue	Coefficient_of_eigenassay	SVD_pCMs_drugs	NoPrepr	SVD	12474	T200-Tx13	N	Kept components	PCT
Drug	Monoclonal_antibody	T200	Cell_line.Tx13	Plate.99	POU3F2	0.5	-0.14053248680607	pearson	1	Ttest_pvalue	Coefficient_of_eigenassay	SVD_pCMs_drugs	NoPrepr	SVD	2463	T200-Tx13	N	Kept components	PCT
Drug	Monoclonal_antibody	T200	Cell_line.Tx13	Plate.99	POU3F3	0.5	-0.0744444763943755	pearson	1	Ttest_pvalue	Coefficient_of_eigenassay	SVD_pCMs_drugs	NoPrepr	SVD	6297	T200-Tx13	N	Kept components	PCT
Drug	Monoclonal_antibody	T200	Cell_line.Tx13	Plate.99	POU3F4	0.5	0.00506727685077503	pearson	1	Ttest_pvalue	Coefficient_of_eigenassay	SVD_pCMs_drugs	NoPrepr	SVD	14405	T200-Tx13	N	Kept components	PCT
Drug	Monoclonal_antibody	T200	Cell_line.Tx13	Plate.99	POU4F1	0.5	-0.0198873786579963	pearson	1	Ttest_pvalue	Coefficient_of_eigenassay	SVD_pCMs_drugs	NoPrepr	SVD	12211	T200-Tx13	N	Kept components	PCT
Drug	Monoclonal_antibody	T200	Cell_line.Tx13	Plate.99	POU5F1B	0.5	-0.0188069894464264	pearson	1	Ttest_pvalue	Coefficient_of_eigenassay	SVD_pCMs_drugs	NoPrepr	SVD	12357	T200-Tx13	N	Kept components	PCT
Drug	Monoclonal_antibody	T200	Cell_line.Tx13	Plate.99	POU5F2	0.5	-0.00917218898612664	pearson	1	Ttest_pvalue	Coefficient_of_eigenassay	SVD_pCMs_drugs	NoPrepr	SVD	13745	T200-Tx13	N	Kept components	PCT
Drug	Monoclonal_antibody	T200	Cell_line.Tx13	Plate.99	POU6F1	0.5	0.0940950662565316	pearson	1	Ttest_pvalue	Coefficient_of_eigenassay	SVD_pCMs_drugs	NoPrepr	SVD	4792	T200-Tx13	N	Kept components	PCT
Drug	Monoclonal_antibody	T200	Cell_line.Tx13	Plate.99	POU6F2	0.5	-0.152293923657651	pearson	1	Ttest_pvalue	Coefficient_of_eigenassay	SVD_pCMs_drugs	NoPrepr	SVD	2048	T200-Tx13	N	Kept components	PCT
Drug	Monoclonal_antibody	T200	Cell_line.Tx13	Plate.99	PP2D1	0.5	0.0340375951070648	pearson	1	Ttest_pvalue	Coefficient_of_eigenassay	SVD_pCMs_drugs	NoPrepr	SVD	10461	T200-Tx13	N	Kept components	PCT
Drug	Monoclonal_antibody	T200	Cell_line.Tx13	Plate.99	PPA1	0.5	0.0839998247662679	pearson	1	Ttest_pvalue	Coefficient_of_eigenassay	SVD_pCMs_drugs	NoPrepr	SVD	5529	T200-Tx13	N	Kept components	PCT
Drug	Monoclonal_antibody	T200	Cell_line.Tx13	Plate.99	PPA2	0.5	0.125789384891887	pearson	1	Ttest_pvalue	Coefficient_of_eigenassay	SVD_pCMs_drugs	NoPrepr	SVD	3071	T200-Tx13	N	Kept components	PCT
Drug	Monoclonal_antibody	T200	Cell_line.Tx13	Plate.99	PPAN	0.5	0.183960483492572	pearson	1	Ttest_pvalue	Coefficient_of_eigenassay	SVD_pCMs_drugs	NoPrepr	SVD	1290	T200-Tx13	N	Kept components	PCT
Drug	Monoclonal_antibody	T200	Cell_line.Tx13	Plate.99	PPARA	0.5	-0.00233820716027397	pearson	1	Ttest_pvalue	Coefficient_of_eigenassay	SVD_pCMs_drugs	NoPrepr	SVD	14875	T200-Tx13	N	Kept components	PCT
Drug	Monoclonal_antibody	T200	Cell_line.Tx13	Plate.99	PPARD	0.5	-0.00695129256237919	pearson	1	Ttest_pvalue	Coefficient_of_eigenassay	SVD_pCMs_drugs	NoPrepr	SVD	14102	T200-Tx13	N	Kept components	PCT
Drug	Monoclonal_antibody	T200	Cell_line.Tx13	Plate.99	PPARG	0.5	0.0399200400939409	pearson	1	Ttest_pvalue	Coefficient_of_eigenassay	SVD_pCMs_drugs	NoPrepr	SVD	9694	T200-Tx13	N	Kept components	PCT
Drug	Monoclonal_antibody	T200	Cell_line.Tx13	Plate.99	PPARGC1A	0.5	0.112492078173527	pearson	1	Ttest_pvalue	Coefficient_of_eigenassay	SVD_pCMs_drugs	NoPrepr	SVD	3697	T200-Tx13	N	Kept components	PCT
Drug	Monoclonal_antibody	T200	Cell_line.Tx13	Plate.99	PPARGC1B	0.5	-0.0760740227496698	pearson	1	Ttest_pvalue	Coefficient_of_eigenassay	SVD_pCMs_drugs	NoPrepr	SVD	6150	T200-Tx13	N	Kept components	PCT
Drug	Monoclonal_antibody	T200	Cell_line.Tx13	Plate.99	PPAT	0.5	-0.0877030377431572	pearson	1	Ttest_pvalue	Coefficient_of_eigenassay	SVD_pCMs_drugs	NoPrepr	SVD	5257	T200-Tx13	N	Kept components	PCT
Drug	Monoclonal_antibody	T200	Cell_line.Tx13	Plate.99	PPBP	0.5	-0.00172732756509107	pearson	1	Ttest_pvalue	Coefficient_of_eigenassay	SVD_pCMs_drugs	NoPrepr	SVD	14992	T200-Tx13	N	Kept components	PCT
Drug	Monoclonal_antibody	T200	Cell_line.Tx13	Plate.99	PPCDC	0.5	-0.0526367029726125	pearson	1	Ttest_pvalue	Coefficient_of_eigenassay	SVD_pCMs_drugs	NoPrepr	SVD	8322	T200-Tx13	N	Kept components	PCT
Drug	Monoclonal_antibody	T200	Cell_line.Tx13	Plate.99	PPCS	0.5	-0.0581373308186804	pearson	1	Ttest_pvalue	Coefficient_of_eigenassay	SVD_pCMs_drugs	NoPrepr	SVD	7750	T200-Tx13	N	Kept components	PCT
Drug	Monoclonal_antibody	T200	Cell_line.Tx13	Plate.99	PPDPF	0.5	0.275620699350628	pearson	1	Ttest_pvalue	Coefficient_of_eigenassay	SVD_pCMs_drugs	NoPrepr	SVD	383	T200-Tx13	N	Kept components	PCT
Drug	Monoclonal_antibody	T200	Cell_line.Tx13	Plate.99	PPFIA1	0.5	-0.0464812071776051	pearson	1	Ttest_pvalue	Coefficient_of_eigenassay	SVD_pCMs_drugs	NoPrepr	SVD	8963	T200-Tx13	N	Kept components	PCT
Drug	Monoclonal_antibody	T200	Cell_line.Tx13	Plate.99	PPFIA2	0.5	0.0564771120855612	pearson	1	Ttest_pvalue	Coefficient_of_eigenassay	SVD_pCMs_drugs	NoPrepr	SVD	7920	T200-Tx13	N	Kept components	PCT
Drug	Monoclonal_antibody	T200	Cell_line.Tx13	Plate.99	PPFIA3	0.5	0.00509125315225094	pearson	1	Ttest_pvalue	Coefficient_of_eigenassay	SVD_pCMs_drugs	NoPrepr	SVD	14399	T200-Tx13	N	Kept components	PCT
Drug	Monoclonal_antibody	T200	Cell_line.Tx13	Plate.99	PPFIA4	0.5	-0.129828680776806	pearson	1	Ttest_pvalue	Coefficient_of_eigenassay	SVD_pCMs_drugs	NoPrepr	SVD	2883	T200-Tx13	N	Kept components	PCT
Drug	Monoclonal_antibody	T200	Cell_line.Tx13	Plate.99	PPFIBP1	0.5	0.0395169753718267	pearson	1	Ttest_pvalue	Coefficient_of_eigenassay	SVD_pCMs_drugs	NoPrepr	SVD	9739	T200-Tx13	N	Kept components	PCT
Drug	Monoclonal_antibody	T200	Cell_line.Tx13	Plate.99	PPFIBP2	0.5	-0.102578816828809	pearson	1	Ttest_pvalue	Coefficient_of_eigenassay	SVD_pCMs_drugs	NoPrepr	SVD	4248	T200-Tx13	N	Kept components	PCT
Drug	Monoclonal_antibody	T200	Cell_line.Tx13	Plate.99	PPHLN1	0.5	0.0834183157487532	pearson	1	Ttest_pvalue	Coefficient_of_eigenassay	SVD_pCMs_drugs	NoPrepr	SVD	5589	T200-Tx13	N	Kept components	PCT
Drug	Monoclonal_antibody	T200	Cell_line.Tx13	Plate.99	PPIA	0.5	-0.106956289080549	pearson	1	Ttest_pvalue	Coefficient_of_eigenassay	SVD_pCMs_drugs	NoPrepr	SVD	4002	T200-Tx13	N	Kept components	PCT
Drug	Monoclonal_antibody	T200	Cell_line.Tx13	Plate.99	PPIB	0.5	-0.306426130258158	pearson	1	Ttest_pvalue	Coefficient_of_eigenassay	SVD_pCMs_drugs	NoPrepr	SVD	281	T200-Tx13	N	Kept components	PCT
Drug	Monoclonal_antibody	T200	Cell_line.Tx13	Plate.99	PPIC	0.5	0.109559063222803	pearson	1	Ttest_pvalue	Coefficient_of_eigenassay	SVD_pCMs_drugs	NoPrepr	SVD	3864	T200-Tx13	N	Kept components	PCT
Drug	Monoclonal_antibody	T200	Cell_line.Tx13	Plate.99	PPID	0.5	-0.136463965092762	pearson	1	Ttest_pvalue	Coefficient_of_eigenassay	SVD_pCMs_drugs	NoPrepr	SVD	2625	T200-Tx13	N	Kept components	PCT
Drug	Monoclonal_antibody	T200	Cell_line.Tx13	Plate.99	PPIE	0.5	0.0508300882026173	pearson	1	Ttest_pvalue	Coefficient_of_eigenassay	SVD_pCMs_drugs	NoPrepr	SVD	8497	T200-Tx13	N	Kept components	PCT
Drug	Monoclonal_antibody	T200	Cell_line.Tx13	Plate.99	PPIF	0.5	-0.0417952491566149	pearson	1	Ttest_pvalue	Coefficient_of_eigenassay	SVD_pCMs_drugs	NoPrepr	SVD	9476	T200-Tx13	N	Kept components	PCT
Drug	Monoclonal_antibody	T200	Cell_line.Tx13	Plate.99	PPIG	0.5	-0.206053355284043	pearson	1	Ttest_pvalue	Coefficient_of_eigenassay	SVD_pCMs_drugs	NoPrepr	SVD	950	T200-Tx13	N	Kept components	PCT
Drug	Monoclonal_antibody	T200	Cell_line.Tx13	Plate.99	PPIH	0.5	-0.122495434591027	pearson	1	Ttest_pvalue	Coefficient_of_eigenassay	SVD_pCMs_drugs	NoPrepr	SVD	3227	T200-Tx13	N	Kept components	PCT
Drug	Monoclonal_antibody	T200	Cell_line.Tx13	Plate.99	PPIL1	0.5	0.0839207870627734	pearson	1	Ttest_pvalue	Coefficient_of_eigenassay	SVD_pCMs_drugs	NoPrepr	SVD	5538	T200-Tx13	N	Kept components	PCT
Drug	Monoclonal_antibody	T200	Cell_line.Tx13	Plate.99	PPIL2	0.5	-0.0341481370198955	pearson	1	Ttest_pvalue	Coefficient_of_eigenassay	SVD_pCMs_drugs	NoPrepr	SVD	10447	T200-Tx13	N	Kept components	PCT
Drug	Monoclonal_antibody	T200	Cell_line.Tx13	Plate.99	PPIL3	0.5	-0.0487731327334218	pearson	1	Ttest_pvalue	Coefficient_of_eigenassay	SVD_pCMs_drugs	NoPrepr	SVD	8708	T200-Tx13	N	Kept components	PCT
Drug	Monoclonal_antibody	T200	Cell_line.Tx13	Plate.99	PPIL4	0.5	-0.218863383005007	pearson	1	Ttest_pvalue	Coefficient_of_eigenassay	SVD_pCMs_drugs	NoPrepr	SVD	792	T200-Tx13	N	Kept components	PCT
Drug	Monoclonal_antibody	T200	Cell_line.Tx13	Plate.99	PPIL6	0.5	-0.171030258934109	pearson	1	Ttest_pvalue	Coefficient_of_eigenassay	SVD_pCMs_drugs	NoPrepr	SVD	1565	T200-Tx13	N	Kept components	PCT
Drug	Monoclonal_antibody	T200	Cell_line.Tx13	Plate.99	PPIP5K1	0.5	-0.112528522406377	pearson	1	Ttest_pvalue	Coefficient_of_eigenassay	SVD_pCMs_drugs	NoPrepr	SVD	3693	T200-Tx13	N	Kept components	PCT
Drug	Monoclonal_antibody	T200	Cell_line.Tx13	Plate.99	PPIP5K2	0.5	0.0551746527935097	pearson	1	Ttest_pvalue	Coefficient_of_eigenassay	SVD_pCMs_drugs	NoPrepr	SVD	8066	T200-Tx13	N	Kept components	PCT
Drug	Monoclonal_antibody	T200	Cell_line.Tx13	Plate.99	PPL	0.5	-0.30156121639775	pearson	1	Ttest_pvalue	Coefficient_of_eigenassay	SVD_pCMs_drugs	NoPrepr	SVD	296	T200-Tx13	N	Kept components	PCT
Drug	Monoclonal_antibody	T200	Cell_line.Tx13	Plate.99	PPM1A	0.5	-0.0824207567283485	pearson	1	Ttest_pvalue	Coefficient_of_eigenassay	SVD_pCMs_drugs	NoPrepr	SVD	5670	T200-Tx13	N	Kept components	PCT
Drug	Monoclonal_antibody	T200	Cell_line.Tx13	Plate.99	PPM1B	0.5	-0.041021901361251	pearson	1	Ttest_pvalue	Coefficient_of_eigenassay	SVD_pCMs_drugs	NoPrepr	SVD	9564	T200-Tx13	N	Kept components	PCT
Drug	Monoclonal_antibody	T200	Cell_line.Tx13	Plate.99	PPM1D	0.5	0.0181081638482107	pearson	1	Ttest_pvalue	Coefficient_of_eigenassay	SVD_pCMs_drugs	NoPrepr	SVD	12462	T200-Tx13	N	Kept components	PCT
Drug	Monoclonal_antibody	T200	Cell_line.Tx13	Plate.99	PPM1E	0.5	0.102875306802647	pearson	1	Ttest_pvalue	Coefficient_of_eigenassay	SVD_pCMs_drugs	NoPrepr	SVD	4223	T200-Tx13	N	Kept components	PCT
Drug	Monoclonal_antibody	T200	Cell_line.Tx13	Plate.99	PPM1F	0.5	-0.0144788560654696	pearson	1	Ttest_pvalue	Coefficient_of_eigenassay	SVD_pCMs_drugs	NoPrepr	SVD	12975	T200-Tx13	N	Kept components	PCT
Drug	Monoclonal_antibody	T200	Cell_line.Tx13	Plate.99	PPM1G	0.5	0.0462208402404695	pearson	1	Ttest_pvalue	Coefficient_of_eigenassay	SVD_pCMs_drugs	NoPrepr	SVD	8995	T200-Tx13	N	Kept components	PCT
Drug	Monoclonal_antibody	T200	Cell_line.Tx13	Plate.99	PPM1H	0.5	0.138101140301986	pearson	1	Ttest_pvalue	Coefficient_of_eigenassay	SVD_pCMs_drugs	NoPrepr	SVD	2551	T200-Tx13	N	Kept components	PCT
Drug	Monoclonal_antibody	T200	Cell_line.Tx13	Plate.99	PPM1J	0.5	0.00307741053406152	pearson	1	Ttest_pvalue	Coefficient_of_eigenassay	SVD_pCMs_drugs	NoPrepr	SVD	14733	T200-Tx13	N	Kept components	PCT
Drug	Monoclonal_antibody	T200	Cell_line.Tx13	Plate.99	PPM1K	0.5	0.183040129135125	pearson	1	Ttest_pvalue	Coefficient_of_eigenassay	SVD_pCMs_drugs	NoPrepr	SVD	1304	T200-Tx13	N	Kept components	PCT
Drug	Monoclonal_antibody	T200	Cell_line.Tx13	Plate.99	PPM1L	0.5	0.010198751834413	pearson	1	Ttest_pvalue	Coefficient_of_eigenassay	SVD_pCMs_drugs	NoPrepr	SVD	13595	T200-Tx13	N	Kept components	PCT
Drug	Monoclonal_antibody	T200	Cell_line.Tx13	Plate.99	PPM1M	0.5	-0.0193260825973642	pearson	1	Ttest_pvalue	Coefficient_of_eigenassay	SVD_pCMs_drugs	NoPrepr	SVD	12274	T200-Tx13	N	Kept components	PCT
Drug	Monoclonal_antibody	T200	Cell_line.Tx13	Plate.99	PPM1N	0.5	0.0143680355145206	pearson	1	Ttest_pvalue	Coefficient_of_eigenassay	SVD_pCMs_drugs	NoPrepr	SVD	12989	T200-Tx13	N	Kept components	PCT
Drug	Monoclonal_antibody	T200	Cell_line.Tx13	Plate.99	PPME1	0.5	-0.0466528743696852	pearson	1	Ttest_pvalue	Coefficient_of_eigenassay	SVD_pCMs_drugs	NoPrepr	SVD	8944	T200-Tx13	N	Kept components	PCT
Drug	Monoclonal_antibody	T200	Cell_line.Tx13	Plate.99	PPOX	0.5	0.0587371684091302	pearson	1	Ttest_pvalue	Coefficient_of_eigenassay	SVD_pCMs_drugs	NoPrepr	SVD	7683	T200-Tx13	N	Kept components	PCT
Drug	Monoclonal_antibody	T200	Cell_line.Tx13	Plate.99	PPP1CA	0.5	-0.118110732371033	pearson	1	Ttest_pvalue	Coefficient_of_eigenassay	SVD_pCMs_drugs	NoPrepr	SVD	3419	T200-Tx13	N	Kept components	PCT
Drug	Monoclonal_antibody	T200	Cell_line.Tx13	Plate.99	PPP1CB	0.5	0.184021433942215	pearson	1	Ttest_pvalue	Coefficient_of_eigenassay	SVD_pCMs_drugs	NoPrepr	SVD	1289	T200-Tx13	N	Kept components	PCT
Drug	Monoclonal_antibody	T200	Cell_line.Tx13	Plate.99	PPP1CC	0.5	0.113401709941518	pearson	1	Ttest_pvalue	Coefficient_of_eigenassay	SVD_pCMs_drugs	NoPrepr	SVD	3642	T200-Tx13	N	Kept components	PCT
Drug	Monoclonal_antibody	T200	Cell_line.Tx13	Plate.99	PPP1R11	0.5	-0.0690765822371169	pearson	1	Ttest_pvalue	Coefficient_of_eigenassay	SVD_pCMs_drugs	NoPrepr	SVD	6763	T200-Tx13	N	Kept components	PCT
Drug	Monoclonal_antibody	T200	Cell_line.Tx13	Plate.99	PPP1R12A	0.5	0.0090040270351353	pearson	1	Ttest_pvalue	Coefficient_of_eigenassay	SVD_pCMs_drugs	NoPrepr	SVD	13771	T200-Tx13	N	Kept components	PCT
Drug	Monoclonal_antibody	T200	Cell_line.Tx13	Plate.99	PPP1R12B	0.5	-0.0206859465860679	pearson	1	Ttest_pvalue	Coefficient_of_eigenassay	SVD_pCMs_drugs	NoPrepr	SVD	12105	T200-Tx13	N	Kept components	PCT
Drug	Monoclonal_antibody	T200	Cell_line.Tx13	Plate.99	PPP1R12C	0.5	0.0595023709336723	pearson	1	Ttest_pvalue	Coefficient_of_eigenassay	SVD_pCMs_drugs	NoPrepr	SVD	7614	T200-Tx13	N	Kept components	PCT
Drug	Monoclonal_antibody	T200	Cell_line.Tx13	Plate.99	PPP1R13B	0.5	-0.049177553911597	pearson	1	Ttest_pvalue	Coefficient_of_eigenassay	SVD_pCMs_drugs	NoPrepr	SVD	8666	T200-Tx13	N	Kept components	PCT
Drug	Monoclonal_antibody	T200	Cell_line.Tx13	Plate.99	PPP1R13L	0.5	-0.119140169784838	pearson	1	Ttest_pvalue	Coefficient_of_eigenassay	SVD_pCMs_drugs	NoPrepr	SVD	3373	T200-Tx13	N	Kept components	PCT
Drug	Monoclonal_antibody	T200	Cell_line.Tx13	Plate.99	PPP1R14A	0.5	-0.132255908962861	pearson	1	Ttest_pvalue	Coefficient_of_eigenassay	SVD_pCMs_drugs	NoPrepr	SVD	2775	T200-Tx13	N	Kept components	PCT
Drug	Monoclonal_antibody	T200	Cell_line.Tx13	Plate.99	PPP1R14B	0.5	0.213977523247129	pearson	1	Ttest_pvalue	Coefficient_of_eigenassay	SVD_pCMs_drugs	NoPrepr	SVD	847	T200-Tx13	N	Kept components	PCT
Drug	Monoclonal_antibody	T200	Cell_line.Tx13	Plate.99	PPP1R14C	0.5	0.139892200846096	pearson	1	Ttest_pvalue	Coefficient_of_eigenassay	SVD_pCMs_drugs	NoPrepr	SVD	2487	T200-Tx13	N	Kept components	PCT
Drug	Monoclonal_antibody	T200	Cell_line.Tx13	Plate.99	PPP1R15A	0.5	-0.0880625442333886	pearson	1	Ttest_pvalue	Coefficient_of_eigenassay	SVD_pCMs_drugs	NoPrepr	SVD	5230	T200-Tx13	N	Kept components	PCT
Drug	Monoclonal_antibody	T200	Cell_line.Tx13	Plate.99	PPP1R15B	0.5	0.0714382986682657	pearson	1	Ttest_pvalue	Coefficient_of_eigenassay	SVD_pCMs_drugs	NoPrepr	SVD	6533	T200-Tx13	N	Kept components	PCT
Drug	Monoclonal_antibody	T200	Cell_line.Tx13	Plate.99	PPP1R16A	0.5	0.0372723714047496	pearson	1	Ttest_pvalue	Coefficient_of_eigenassay	SVD_pCMs_drugs	NoPrepr	SVD	10044	T200-Tx13	N	Kept components	PCT
Drug	Monoclonal_antibody	T200	Cell_line.Tx13	Plate.99	PPP1R16B	0.5	-0.0245464086270853	pearson	1	Ttest_pvalue	Coefficient_of_eigenassay	SVD_pCMs_drugs	NoPrepr	SVD	11589	T200-Tx13	N	Kept components	PCT
Drug	Monoclonal_antibody	T200	Cell_line.Tx13	Plate.99	PPP1R17	0.5	0.0114506752881535	pearson	1	Ttest_pvalue	Coefficient_of_eigenassay	SVD_pCMs_drugs	NoPrepr	SVD	13406	T200-Tx13	N	Kept components	PCT
Drug	Monoclonal_antibody	T200	Cell_line.Tx13	Plate.99	PPP1R1A	0.5	-0.0103262319901307	pearson	1	Ttest_pvalue	Coefficient_of_eigenassay	SVD_pCMs_drugs	NoPrepr	SVD	13571	T200-Tx13	N	Kept components	PCT
Drug	Monoclonal_antibody	T200	Cell_line.Tx13	Plate.99	PPP1R1B	0.5	0.0295259285073086	pearson	1	Ttest_pvalue	Coefficient_of_eigenassay	SVD_pCMs_drugs	NoPrepr	SVD	10989	T200-Tx13	N	Kept components	PCT
Drug	Monoclonal_antibody	T200	Cell_line.Tx13	Plate.99	PPP1R1C	0.5	0.319537214655786	pearson	1	Ttest_pvalue	Coefficient_of_eigenassay	SVD_pCMs_drugs	NoPrepr	SVD	243	T200-Tx13	N	Kept components	PCT
Drug	Monoclonal_antibody	T200	Cell_line.Tx13	Plate.99	PPP1R2	0.5	-0.110236292056578	pearson	1	Ttest_pvalue	Coefficient_of_eigenassay	SVD_pCMs_drugs	NoPrepr	SVD	3830	T200-Tx13	N	Kept components	PCT
Drug	Monoclonal_antibody	T200	Cell_line.Tx13	Plate.99	PPP1R21	0.5	-0.0169077693101716	pearson	1	Ttest_pvalue	Coefficient_of_eigenassay	SVD_pCMs_drugs	NoPrepr	SVD	12615	T200-Tx13	N	Kept components	PCT
Drug	Monoclonal_antibody	T200	Cell_line.Tx13	Plate.99	PPP1R26	0.5	0.0113933059273146	pearson	1	Ttest_pvalue	Coefficient_of_eigenassay	SVD_pCMs_drugs	NoPrepr	SVD	13413	T200-Tx13	N	Kept components	PCT
Drug	Monoclonal_antibody	T200	Cell_line.Tx13	Plate.99	PPP1R32	0.5	0.0394370482715695	pearson	1	Ttest_pvalue	Coefficient_of_eigenassay	SVD_pCMs_drugs	NoPrepr	SVD	9754	T200-Tx13	N	Kept components	PCT
Drug	Monoclonal_antibody	T200	Cell_line.Tx13	Plate.99	PPP1R35	0.5	-0.0137793936877693	pearson	1	Ttest_pvalue	Coefficient_of_eigenassay	SVD_pCMs_drugs	NoPrepr	SVD	13063	T200-Tx13	N	Kept components	PCT
Drug	Monoclonal_antibody	T200	Cell_line.Tx13	Plate.99	PPP1R36	0.5	0.0057560625105842	pearson	1	Ttest_pvalue	Coefficient_of_eigenassay	SVD_pCMs_drugs	NoPrepr	SVD	14289	T200-Tx13	N	Kept components	PCT
Drug	Monoclonal_antibody	T200	Cell_line.Tx13	Plate.99	PPP1R37	0.5	0.071774234026091	pearson	1	Ttest_pvalue	Coefficient_of_eigenassay	SVD_pCMs_drugs	NoPrepr	SVD	6510	T200-Tx13	N	Kept components	PCT
Drug	Monoclonal_antibody	T200	Cell_line.Tx13	Plate.99	PPP1R3A	0.5	0.235615053978957	pearson	1	Ttest_pvalue	Coefficient_of_eigenassay	SVD_pCMs_drugs	NoPrepr	SVD	621	T200-Tx13	N	Kept components	PCT
Drug	Monoclonal_antibody	T200	Cell_line.Tx13	Plate.99	PPP1R3B	0.5	0.132729545272071	pearson	1	Ttest_pvalue	Coefficient_of_eigenassay	SVD_pCMs_drugs	NoPrepr	SVD	2753	T200-Tx13	N	Kept components	PCT
Drug	Monoclonal_antibody	T200	Cell_line.Tx13	Plate.99	PPP1R3C	0.5	0.21921690960549	pearson	1	Ttest_pvalue	Coefficient_of_eigenassay	SVD_pCMs_drugs	NoPrepr	SVD	786	T200-Tx13	N	Kept components	PCT
Drug	Monoclonal_antibody	T200	Cell_line.Tx13	Plate.99	PPP1R3D	0.5	-0.058629179476974	pearson	1	Ttest_pvalue	Coefficient_of_eigenassay	SVD_pCMs_drugs	NoPrepr	SVD	7693	T200-Tx13	N	Kept components	PCT
Drug	Monoclonal_antibody	T200	Cell_line.Tx13	Plate.99	PPP1R3E	0.5	-0.173554898255836	pearson	1	Ttest_pvalue	Coefficient_of_eigenassay	SVD_pCMs_drugs	NoPrepr	SVD	1519	T200-Tx13	N	Kept components	PCT
Drug	Monoclonal_antibody	T200	Cell_line.Tx13	Plate.99	PPP1R3F	0.5	-0.0400000503720341	pearson	1	Ttest_pvalue	Coefficient_of_eigenassay	SVD_pCMs_drugs	NoPrepr	SVD	9684	T200-Tx13	N	Kept components	PCT
Drug	Monoclonal_antibody	T200	Cell_line.Tx13	Plate.99	PPP1R3G	0.5	-0.146095725172354	pearson	1	Ttest_pvalue	Coefficient_of_eigenassay	SVD_pCMs_drugs	NoPrepr	SVD	2248	T200-Tx13	N	Kept components	PCT
Drug	Monoclonal_antibody	T200	Cell_line.Tx13	Plate.99	PPP1R42	0.5	0.0154812275354447	pearson	1	Ttest_pvalue	Coefficient_of_eigenassay	SVD_pCMs_drugs	NoPrepr	SVD	12828	T200-Tx13	N	Kept components	PCT
Drug	Monoclonal_antibody	T200	Cell_line.Tx13	Plate.99	PPP1R7	0.5	-0.0209951009536868	pearson	1	Ttest_pvalue	Coefficient_of_eigenassay	SVD_pCMs_drugs	NoPrepr	SVD	12056	T200-Tx13	N	Kept components	PCT
Drug	Monoclonal_antibody	T200	Cell_line.Tx13	Plate.99	PPP1R8	0.5	0.0323322085469042	pearson	1	Ttest_pvalue	Coefficient_of_eigenassay	SVD_pCMs_drugs	NoPrepr	SVD	10657	T200-Tx13	N	Kept components	PCT
Drug	Monoclonal_antibody	T200	Cell_line.Tx13	Plate.99	PPP1R9A	0.5	-0.180656449140914	pearson	1	Ttest_pvalue	Coefficient_of_eigenassay	SVD_pCMs_drugs	NoPrepr	SVD	1351	T200-Tx13	N	Kept components	PCT
Drug	Monoclonal_antibody	T200	Cell_line.Tx13	Plate.99	PPP1R9B	0.5	0.0312876308682496	pearson	1	Ttest_pvalue	Coefficient_of_eigenassay	SVD_pCMs_drugs	NoPrepr	SVD	10799	T200-Tx13	N	Kept components	PCT
Drug	Monoclonal_antibody	T200	Cell_line.Tx13	Plate.99	PPP2CA	0.5	0.128036237110548	pearson	1	Ttest_pvalue	Coefficient_of_eigenassay	SVD_pCMs_drugs	NoPrepr	SVD	2968	T200-Tx13	N	Kept components	PCT
Drug	Monoclonal_antibody	T200	Cell_line.Tx13	Plate.99	PPP2CB	0.5	0.101052524772669	pearson	1	Ttest_pvalue	Coefficient_of_eigenassay	SVD_pCMs_drugs	NoPrepr	SVD	4344	T200-Tx13	N	Kept components	PCT
Drug	Monoclonal_antibody	T200	Cell_line.Tx13	Plate.99	PPP2R1A	0.5	0.129566074767294	pearson	1	Ttest_pvalue	Coefficient_of_eigenassay	SVD_pCMs_drugs	NoPrepr	SVD	2898	T200-Tx13	N	Kept components	PCT
Drug	Monoclonal_antibody	T200	Cell_line.Tx13	Plate.99	PPP2R1B	0.5	0.0770493544891791	pearson	1	Ttest_pvalue	Coefficient_of_eigenassay	SVD_pCMs_drugs	NoPrepr	SVD	6075	T200-Tx13	N	Kept components	PCT
Drug	Monoclonal_antibody	T200	Cell_line.Tx13	Plate.99	PPP2R2A	0.5	-0.0814000234626607	pearson	1	Ttest_pvalue	Coefficient_of_eigenassay	SVD_pCMs_drugs	NoPrepr	SVD	5756	T200-Tx13	N	Kept components	PCT
Drug	Monoclonal_antibody	T200	Cell_line.Tx13	Plate.99	PPP2R2B	0.5	0.219505694232101	pearson	1	Ttest_pvalue	Coefficient_of_eigenassay	SVD_pCMs_drugs	NoPrepr	SVD	781	T200-Tx13	N	Kept components	PCT
Drug	Monoclonal_antibody	T200	Cell_line.Tx13	Plate.99	PPP2R2C	0.5	0.000180393073480928	pearson	1	Ttest_pvalue	Coefficient_of_eigenassay	SVD_pCMs_drugs	NoPrepr	SVD	15275	T200-Tx13	N	Kept components	PCT
Drug	Monoclonal_antibody	T200	Cell_line.Tx13	Plate.99	PPP2R2D	0.5	-0.00395553777090321	pearson	1	Ttest_pvalue	Coefficient_of_eigenassay	SVD_pCMs_drugs	NoPrepr	SVD	14586	T200-Tx13	N	Kept components	PCT
Drug	Monoclonal_antibody	T200	Cell_line.Tx13	Plate.99	PPP2R3A	0.5	0.0530935026757973	pearson	1	Ttest_pvalue	Coefficient_of_eigenassay	SVD_pCMs_drugs	NoPrepr	SVD	8269	T200-Tx13	N	Kept components	PCT
Drug	Monoclonal_antibody	T200	Cell_line.Tx13	Plate.99	PPP2R3B	0.5	-0.0756763067740483	pearson	1	Ttest_pvalue	Coefficient_of_eigenassay	SVD_pCMs_drugs	NoPrepr	SVD	6187	T200-Tx13	N	Kept components	PCT
Drug	Monoclonal_antibody	T200	Cell_line.Tx13	Plate.99	PPP2R3C	0.5	0.013483462087858	pearson	1	Ttest_pvalue	Coefficient_of_eigenassay	SVD_pCMs_drugs	NoPrepr	SVD	13112	T200-Tx13	N	Kept components	PCT
Drug	Monoclonal_antibody	T200	Cell_line.Tx13	Plate.99	PPP2R5A	0.5	0.0702165775917351	pearson	1	Ttest_pvalue	Coefficient_of_eigenassay	SVD_pCMs_drugs	NoPrepr	SVD	6655	T200-Tx13	N	Kept components	PCT
Drug	Monoclonal_antibody	T200	Cell_line.Tx13	Plate.99	PPP2R5B	0.5	0.00155183273481654	pearson	1	Ttest_pvalue	Coefficient_of_eigenassay	SVD_pCMs_drugs	NoPrepr	SVD	15032	T200-Tx13	N	Kept components	PCT
Drug	Monoclonal_antibody	T200	Cell_line.Tx13	Plate.99	PPP2R5C	0.5	0.0374099483180386	pearson	1	Ttest_pvalue	Coefficient_of_eigenassay	SVD_pCMs_drugs	NoPrepr	SVD	10025	T200-Tx13	N	Kept components	PCT
Drug	Monoclonal_antibody	T200	Cell_line.Tx13	Plate.99	PPP2R5D	0.5	-0.0965192807836331	pearson	1	Ttest_pvalue	Coefficient_of_eigenassay	SVD_pCMs_drugs	NoPrepr	SVD	4651	T200-Tx13	N	Kept components	PCT
Drug	Monoclonal_antibody	T200	Cell_line.Tx13	Plate.99	PPP2R5E	0.5	0.0125317128888984	pearson	1	Ttest_pvalue	Coefficient_of_eigenassay	SVD_pCMs_drugs	NoPrepr	SVD	13239	T200-Tx13	N	Kept components	PCT
Drug	Monoclonal_antibody	T200	Cell_line.Tx13	Plate.99	PPP3CA	0.5	0.0243874328142816	pearson	1	Ttest_pvalue	Coefficient_of_eigenassay	SVD_pCMs_drugs	NoPrepr	SVD	11607	T200-Tx13	N	Kept components	PCT
Drug	Monoclonal_antibody	T200	Cell_line.Tx13	Plate.99	PPP3CB	0.5	-0.00190191301407175	pearson	1	Ttest_pvalue	Coefficient_of_eigenassay	SVD_pCMs_drugs	NoPrepr	SVD	14961	T200-Tx13	N	Kept components	PCT
Drug	Monoclonal_antibody	T200	Cell_line.Tx13	Plate.99	PPP3CC	0.5	-0.127182247835466	pearson	1	Ttest_pvalue	Coefficient_of_eigenassay	SVD_pCMs_drugs	NoPrepr	SVD	3008	T200-Tx13	N	Kept components	PCT
Drug	Monoclonal_antibody	T200	Cell_line.Tx13	Plate.99	PPP3R1	0.5	0.0243735507444426	pearson	1	Ttest_pvalue	Coefficient_of_eigenassay	SVD_pCMs_drugs	NoPrepr	SVD	11611	T200-Tx13	N	Kept components	PCT
Drug	Monoclonal_antibody	T200	Cell_line.Tx13	Plate.99	PPP4C	0.5	-0.0174619797909252	pearson	1	Ttest_pvalue	Coefficient_of_eigenassay	SVD_pCMs_drugs	NoPrepr	SVD	12551	T200-Tx13	N	Kept components	PCT
Drug	Monoclonal_antibody	T200	Cell_line.Tx13	Plate.99	PPP4R1	0.5	0.00322889004165583	pearson	1	Ttest_pvalue	Coefficient_of_eigenassay	SVD_pCMs_drugs	NoPrepr	SVD	14708	T200-Tx13	N	Kept components	PCT
Drug	Monoclonal_antibody	T200	Cell_line.Tx13	Plate.99	PPP4R2	0.5	0.000864967974191232	pearson	1	Ttest_pvalue	Coefficient_of_eigenassay	SVD_pCMs_drugs	NoPrepr	SVD	15173	T200-Tx13	N	Kept components	PCT
Drug	Monoclonal_antibody	T200	Cell_line.Tx13	Plate.99	PPP4R3A	0.5	-0.0116244931938843	pearson	1	Ttest_pvalue	Coefficient_of_eigenassay	SVD_pCMs_drugs	NoPrepr	SVD	13373	T200-Tx13	N	Kept components	PCT
Drug	Monoclonal_antibody	T200	Cell_line.Tx13	Plate.99	PPP4R3B	0.5	0.0569243065346259	pearson	1	Ttest_pvalue	Coefficient_of_eigenassay	SVD_pCMs_drugs	NoPrepr	SVD	7880	T200-Tx13	N	Kept components	PCT
Drug	Monoclonal_antibody	T200	Cell_line.Tx13	Plate.99	PPP5C	0.5	-0.0452205871256802	pearson	1	Ttest_pvalue	Coefficient_of_eigenassay	SVD_pCMs_drugs	NoPrepr	SVD	9121	T200-Tx13	N	Kept components	PCT
Drug	Monoclonal_antibody	T200	Cell_line.Tx13	Plate.99	PPP5D1	0.5	-0.0844037429066021	pearson	1	Ttest_pvalue	Coefficient_of_eigenassay	SVD_pCMs_drugs	NoPrepr	SVD	5506	T200-Tx13	N	Kept components	PCT
Drug	Monoclonal_antibody	T200	Cell_line.Tx13	Plate.99	PPP6C	0.5	0.0701753195940705	pearson	1	Ttest_pvalue	Coefficient_of_eigenassay	SVD_pCMs_drugs	NoPrepr	SVD	6662	T200-Tx13	N	Kept components	PCT
Drug	Monoclonal_antibody	T200	Cell_line.Tx13	Plate.99	PPP6R1	0.5	0.00477590037250476	pearson	1	Ttest_pvalue	Coefficient_of_eigenassay	SVD_pCMs_drugs	NoPrepr	SVD	14448	T200-Tx13	N	Kept components	PCT
Drug	Monoclonal_antibody	T200	Cell_line.Tx13	Plate.99	PPP6R2	0.5	-0.0577488296439613	pearson	1	Ttest_pvalue	Coefficient_of_eigenassay	SVD_pCMs_drugs	NoPrepr	SVD	7799	T200-Tx13	N	Kept components	PCT
Drug	Monoclonal_antibody	T200	Cell_line.Tx13	Plate.99	PPP6R3	0.5	-0.0501433292484978	pearson	1	Ttest_pvalue	Coefficient_of_eigenassay	SVD_pCMs_drugs	NoPrepr	SVD	8554	T200-Tx13	N	Kept components	PCT
Drug	Monoclonal_antibody	T200	Cell_line.Tx13	Plate.99	PPRC1	0.5	-0.0579035815463897	pearson	1	Ttest_pvalue	Coefficient_of_eigenassay	SVD_pCMs_drugs	NoPrepr	SVD	7779	T200-Tx13	N	Kept components	PCT
Drug	Monoclonal_antibody	T200	Cell_line.Tx13	Plate.99	PPT1	0.5	-0.0536308691552037	pearson	1	Ttest_pvalue	Coefficient_of_eigenassay	SVD_pCMs_drugs	NoPrepr	SVD	8213	T200-Tx13	N	Kept components	PCT
Drug	Monoclonal_antibody	T200	Cell_line.Tx13	Plate.99	PPTC7	0.5	0.0596238226004807	pearson	1	Ttest_pvalue	Coefficient_of_eigenassay	SVD_pCMs_drugs	NoPrepr	SVD	7601	T200-Tx13	N	Kept components	PCT
Drug	Monoclonal_antibody	T200	Cell_line.Tx13	Plate.99	PPWD1	0.5	0.0330608917172219	pearson	1	Ttest_pvalue	Coefficient_of_eigenassay	SVD_pCMs_drugs	NoPrepr	SVD	10575	T200-Tx13	N	Kept components	PCT
Drug	Monoclonal_antibody	T200	Cell_line.Tx13	Plate.99	PQBP1	0.5	-0.0846850692508373	pearson	1	Ttest_pvalue	Coefficient_of_eigenassay	SVD_pCMs_drugs	NoPrepr	SVD	5492	T200-Tx13	N	Kept components	PCT
Drug	Monoclonal_antibody	T200	Cell_line.Tx13	Plate.99	PQLC1	0.5	0.000548778657394842	pearson	1	Ttest_pvalue	Coefficient_of_eigenassay	SVD_pCMs_drugs	NoPrepr	SVD	15221	T200-Tx13	N	Kept components	PCT
Drug	Monoclonal_antibody	T200	Cell_line.Tx13	Plate.99	PQLC2	0.5	-0.0182919559420652	pearson	1	Ttest_pvalue	Coefficient_of_eigenassay	SVD_pCMs_drugs	NoPrepr	SVD	12437	T200-Tx13	N	Kept components	PCT
Drug	Monoclonal_antibody	T200	Cell_line.Tx13	Plate.99	PQLC3	0.5	0.178142003078091	pearson	1	Ttest_pvalue	Coefficient_of_eigenassay	SVD_pCMs_drugs	NoPrepr	SVD	1404	T200-Tx13	N	Kept components	PCT
Drug	Monoclonal_antibody	T200	Cell_line.Tx13	Plate.99	PRADC1	0.5	0.08163548927924	pearson	1	Ttest_pvalue	Coefficient_of_eigenassay	SVD_pCMs_drugs	NoPrepr	SVD	5738	T200-Tx13	N	Kept components	PCT
Drug	Monoclonal_antibody	T200	Cell_line.Tx13	Plate.99	PRAF2	0.5	-0.04336758761378	pearson	1	Ttest_pvalue	Coefficient_of_eigenassay	SVD_pCMs_drugs	NoPrepr	SVD	9317	T200-Tx13	N	Kept components	PCT
Drug	Monoclonal_antibody	T200	Cell_line.Tx13	Plate.99	PRAG1	0.5	-0.0424519392866188	pearson	1	Ttest_pvalue	Coefficient_of_eigenassay	SVD_pCMs_drugs	NoPrepr	SVD	9415	T200-Tx13	N	Kept components	PCT
Drug	Monoclonal_antibody	T200	Cell_line.Tx13	Plate.99	PRAM1	0.5	-0.0872523365786606	pearson	1	Ttest_pvalue	Coefficient_of_eigenassay	SVD_pCMs_drugs	NoPrepr	SVD	5293	T200-Tx13	N	Kept components	PCT
Drug	Monoclonal_antibody	T200	Cell_line.Tx13	Plate.99	PRAP1	0.5	0.0691588752904874	pearson	1	Ttest_pvalue	Coefficient_of_eigenassay	SVD_pCMs_drugs	NoPrepr	SVD	6756	T200-Tx13	N	Kept components	PCT
Drug	Monoclonal_antibody	T200	Cell_line.Tx13	Plate.99	PRC1	0.5	-0.0713581541867794	pearson	1	Ttest_pvalue	Coefficient_of_eigenassay	SVD_pCMs_drugs	NoPrepr	SVD	6541	T200-Tx13	N	Kept components	PCT
Drug	Monoclonal_antibody	T200	Cell_line.Tx13	Plate.99	PRCC	0.5	0.0758580222641578	pearson	1	Ttest_pvalue	Coefficient_of_eigenassay	SVD_pCMs_drugs	NoPrepr	SVD	6174	T200-Tx13	N	Kept components	PCT
Drug	Monoclonal_antibody	T200	Cell_line.Tx13	Plate.99	PRCD	0.5	-0.111551109612517	pearson	1	Ttest_pvalue	Coefficient_of_eigenassay	SVD_pCMs_drugs	NoPrepr	SVD	3759	T200-Tx13	N	Kept components	PCT
Drug	Monoclonal_antibody	T200	Cell_line.Tx13	Plate.99	PRCP	0.5	-0.0399610188691036	pearson	1	Ttest_pvalue	Coefficient_of_eigenassay	SVD_pCMs_drugs	NoPrepr	SVD	9690	T200-Tx13	N	Kept components	PCT
Drug	Monoclonal_antibody	T200	Cell_line.Tx13	Plate.99	PRDM10	0.5	0.0917611790268698	pearson	1	Ttest_pvalue	Coefficient_of_eigenassay	SVD_pCMs_drugs	NoPrepr	SVD	4967	T200-Tx13	N	Kept components	PCT
Drug	Monoclonal_antibody	T200	Cell_line.Tx13	Plate.99	PRDM11	0.5	-0.0763648874012721	pearson	1	Ttest_pvalue	Coefficient_of_eigenassay	SVD_pCMs_drugs	NoPrepr	SVD	6128	T200-Tx13	N	Kept components	PCT
Drug	Monoclonal_antibody	T200	Cell_line.Tx13	Plate.99	PRDM12	0.5	0.0222317859085741	pearson	1	Ttest_pvalue	Coefficient_of_eigenassay	SVD_pCMs_drugs	NoPrepr	SVD	11889	T200-Tx13	N	Kept components	PCT
Drug	Monoclonal_antibody	T200	Cell_line.Tx13	Plate.99	PRDM15	0.5	0.0405196246656671	pearson	1	Ttest_pvalue	Coefficient_of_eigenassay	SVD_pCMs_drugs	NoPrepr	SVD	9628	T200-Tx13	N	Kept components	PCT
Drug	Monoclonal_antibody	T200	Cell_line.Tx13	Plate.99	PRDM16	0.5	-0.16780772040677	pearson	1	Ttest_pvalue	Coefficient_of_eigenassay	SVD_pCMs_drugs	NoPrepr	SVD	1635	T200-Tx13	N	Kept components	PCT
Drug	Monoclonal_antibody	T200	Cell_line.Tx13	Plate.99	PRDM2	0.5	-0.0930328752466784	pearson	1	Ttest_pvalue	Coefficient_of_eigenassay	SVD_pCMs_drugs	NoPrepr	SVD	4867	T200-Tx13	N	Kept components	PCT
Drug	Monoclonal_antibody	T200	Cell_line.Tx13	Plate.99	PRDM4	0.5	0.115302423406357	pearson	1	Ttest_pvalue	Coefficient_of_eigenassay	SVD_pCMs_drugs	NoPrepr	SVD	3552	T200-Tx13	N	Kept components	PCT
Drug	Monoclonal_antibody	T200	Cell_line.Tx13	Plate.99	PRDM5	0.5	-0.0119166034005498	pearson	1	Ttest_pvalue	Coefficient_of_eigenassay	SVD_pCMs_drugs	NoPrepr	SVD	13335	T200-Tx13	N	Kept components	PCT
Drug	Monoclonal_antibody	T200	Cell_line.Tx13	Plate.99	PRDM6	0.5	0.0350753333365792	pearson	1	Ttest_pvalue	Coefficient_of_eigenassay	SVD_pCMs_drugs	NoPrepr	SVD	10326	T200-Tx13	N	Kept components	PCT
Drug	Monoclonal_antibody	T200	Cell_line.Tx13	Plate.99	PRDM8	0.5	-0.11460964638908	pearson	1	Ttest_pvalue	Coefficient_of_eigenassay	SVD_pCMs_drugs	NoPrepr	SVD	3592	T200-Tx13	N	Kept components	PCT
Drug	Monoclonal_antibody	T200	Cell_line.Tx13	Plate.99	PRDX1	0.5	-0.0280297196889203	pearson	1	Ttest_pvalue	Coefficient_of_eigenassay	SVD_pCMs_drugs	NoPrepr	SVD	11160	T200-Tx13	N	Kept components	PCT
Drug	Monoclonal_antibody	T200	Cell_line.Tx13	Plate.99	PRDX2	0.5	0.0287989168121869	pearson	1	Ttest_pvalue	Coefficient_of_eigenassay	SVD_pCMs_drugs	NoPrepr	SVD	11062	T200-Tx13	N	Kept components	PCT
Drug	Monoclonal_antibody	T200	Cell_line.Tx13	Plate.99	PRDX3	0.5	0.261564214557671	pearson	1	Ttest_pvalue	Coefficient_of_eigenassay	SVD_pCMs_drugs	NoPrepr	SVD	459	T200-Tx13	N	Kept components	PCT
Drug	Monoclonal_antibody	T200	Cell_line.Tx13	Plate.99	PRDX4	0.5	-0.101048855887656	pearson	1	Ttest_pvalue	Coefficient_of_eigenassay	SVD_pCMs_drugs	NoPrepr	SVD	4345	T200-Tx13	N	Kept components	PCT
Drug	Monoclonal_antibody	T200	Cell_line.Tx13	Plate.99	PRDX5	0.5	-0.0205485620498237	pearson	1	Ttest_pvalue	Coefficient_of_eigenassay	SVD_pCMs_drugs	NoPrepr	SVD	12124	T200-Tx13	N	Kept components	PCT
Drug	Monoclonal_antibody	T200	Cell_line.Tx13	Plate.99	PRDX6	0.5	-0.0357545272656175	pearson	1	Ttest_pvalue	Coefficient_of_eigenassay	SVD_pCMs_drugs	NoPrepr	SVD	10239	T200-Tx13	N	Kept components	PCT
Drug	Monoclonal_antibody	T200	Cell_line.Tx13	Plate.99	PREB	0.5	0.0108279041809791	pearson	1	Ttest_pvalue	Coefficient_of_eigenassay	SVD_pCMs_drugs	NoPrepr	SVD	13498	T200-Tx13	N	Kept components	PCT
Drug	Monoclonal_antibody	T200	Cell_line.Tx13	Plate.99	PRELID1	0.5	-0.0332966664312575	pearson	1	Ttest_pvalue	Coefficient_of_eigenassay	SVD_pCMs_drugs	NoPrepr	SVD	10552	T200-Tx13	N	Kept components	PCT
Drug	Monoclonal_antibody	T200	Cell_line.Tx13	Plate.99	PRELID2	0.5	0.0552325262558064	pearson	1	Ttest_pvalue	Coefficient_of_eigenassay	SVD_pCMs_drugs	NoPrepr	SVD	8061	T200-Tx13	N	Kept components	PCT
Drug	Monoclonal_antibody	T200	Cell_line.Tx13	Plate.99	PRELID3A	0.5	-0.098942180511281	pearson	1	Ttest_pvalue	Coefficient_of_eigenassay	SVD_pCMs_drugs	NoPrepr	SVD	4488	T200-Tx13	N	Kept components	PCT
Drug	Monoclonal_antibody	T200	Cell_line.Tx13	Plate.99	PRELID3B	0.5	0.0205999491786543	pearson	1	Ttest_pvalue	Coefficient_of_eigenassay	SVD_pCMs_drugs	NoPrepr	SVD	12119	T200-Tx13	N	Kept components	PCT
Drug	Monoclonal_antibody	T200	Cell_line.Tx13	Plate.99	PRELP	0.5	-0.0999415073091531	pearson	1	Ttest_pvalue	Coefficient_of_eigenassay	SVD_pCMs_drugs	NoPrepr	SVD	4425	T200-Tx13	N	Kept components	PCT
Drug	Monoclonal_antibody	T200	Cell_line.Tx13	Plate.99	PREP	0.5	0.0344275404464481	pearson	1	Ttest_pvalue	Coefficient_of_eigenassay	SVD_pCMs_drugs	NoPrepr	SVD	10412	T200-Tx13	N	Kept components	PCT
Drug	Monoclonal_antibody	T200	Cell_line.Tx13	Plate.99	PREPL	0.5	0.0316632845404686	pearson	1	Ttest_pvalue	Coefficient_of_eigenassay	SVD_pCMs_drugs	NoPrepr	SVD	10753	T200-Tx13	N	Kept components	PCT
Drug	Monoclonal_antibody	T200	Cell_line.Tx13	Plate.99	PREX1	0.5	0.160676207886955	pearson	1	Ttest_pvalue	Coefficient_of_eigenassay	SVD_pCMs_drugs	NoPrepr	SVD	1816	T200-Tx13	N	Kept components	PCT
Drug	Monoclonal_antibody	T200	Cell_line.Tx13	Plate.99	PREX2	0.5	-0.0346465715471806	pearson	1	Ttest_pvalue	Coefficient_of_eigenassay	SVD_pCMs_drugs	NoPrepr	SVD	10381	T200-Tx13	N	Kept components	PCT
Drug	Monoclonal_antibody	T200	Cell_line.Tx13	Plate.99	PRF1	0.5	0.00526832617805673	pearson	1	Ttest_pvalue	Coefficient_of_eigenassay	SVD_pCMs_drugs	NoPrepr	SVD	14369	T200-Tx13	N	Kept components	PCT
Drug	Monoclonal_antibody	T200	Cell_line.Tx13	Plate.99	PRG4	0.5	-0.345514063919963	pearson	1	Ttest_pvalue	Coefficient_of_eigenassay	SVD_pCMs_drugs	NoPrepr	SVD	192	T200-Tx13	N	Kept components	PCT
Drug	Monoclonal_antibody	T200	Cell_line.Tx13	Plate.99	PRICKLE1	0.5	0.0806296630789565	pearson	1	Ttest_pvalue	Coefficient_of_eigenassay	SVD_pCMs_drugs	NoPrepr	SVD	5817	T200-Tx13	N	Kept components	PCT
Drug	Monoclonal_antibody	T200	Cell_line.Tx13	Plate.99	PRICKLE2	0.5	-0.0218452854074942	pearson	1	Ttest_pvalue	Coefficient_of_eigenassay	SVD_pCMs_drugs	NoPrepr	SVD	11940	T200-Tx13	N	Kept components	PCT
Drug	Monoclonal_antibody	T200	Cell_line.Tx13	Plate.99	PRICKLE3	0.5	-0.167477104974603	pearson	1	Ttest_pvalue	Coefficient_of_eigenassay	SVD_pCMs_drugs	NoPrepr	SVD	1640	T200-Tx13	N	Kept components	PCT
Drug	Monoclonal_antibody	T200	Cell_line.Tx13	Plate.99	PRICKLE4	0.5	0.11023981925875	pearson	1	Ttest_pvalue	Coefficient_of_eigenassay	SVD_pCMs_drugs	NoPrepr	SVD	3829	T200-Tx13	N	Kept components	PCT
Drug	Monoclonal_antibody	T200	Cell_line.Tx13	Plate.99	PRIM1	0.5	0.0533415164391316	pearson	1	Ttest_pvalue	Coefficient_of_eigenassay	SVD_pCMs_drugs	NoPrepr	SVD	8253	T200-Tx13	N	Kept components	PCT
Drug	Monoclonal_antibody	T200	Cell_line.Tx13	Plate.99	PRIM2	0.5	-0.00420527655370228	pearson	1	Ttest_pvalue	Coefficient_of_eigenassay	SVD_pCMs_drugs	NoPrepr	SVD	14544	T200-Tx13	N	Kept components	PCT
Drug	Monoclonal_antibody	T200	Cell_line.Tx13	Plate.99	PRIMPOL	0.5	-0.0391078815893034	pearson	1	Ttest_pvalue	Coefficient_of_eigenassay	SVD_pCMs_drugs	NoPrepr	SVD	9796	T200-Tx13	N	Kept components	PCT
Drug	Monoclonal_antibody	T200	Cell_line.Tx13	Plate.99	PRKAA1	0.5	0.0569861302911711	pearson	1	Ttest_pvalue	Coefficient_of_eigenassay	SVD_pCMs_drugs	NoPrepr	SVD	7878	T200-Tx13	N	Kept components	PCT
Drug	Monoclonal_antibody	T200	Cell_line.Tx13	Plate.99	PRKAA2	0.5	0.273467100180774	pearson	1	Ttest_pvalue	Coefficient_of_eigenassay	SVD_pCMs_drugs	NoPrepr	SVD	393	T200-Tx13	N	Kept components	PCT
Drug	Monoclonal_antibody	T200	Cell_line.Tx13	Plate.99	PRKAB1	0.5	0.130083054060179	pearson	1	Ttest_pvalue	Coefficient_of_eigenassay	SVD_pCMs_drugs	NoPrepr	SVD	2867	T200-Tx13	N	Kept components	PCT
Drug	Monoclonal_antibody	T200	Cell_line.Tx13	Plate.99	PRKAB2	0.5	0.109491002672774	pearson	1	Ttest_pvalue	Coefficient_of_eigenassay	SVD_pCMs_drugs	NoPrepr	SVD	3868	T200-Tx13	N	Kept components	PCT
Drug	Monoclonal_antibody	T200	Cell_line.Tx13	Plate.99	PRKACA	0.5	-0.0420295248627735	pearson	1	Ttest_pvalue	Coefficient_of_eigenassay	SVD_pCMs_drugs	NoPrepr	SVD	9451	T200-Tx13	N	Kept components	PCT
Drug	Monoclonal_antibody	T200	Cell_line.Tx13	Plate.99	PRKACB	0.5	0.133614436543663	pearson	1	Ttest_pvalue	Coefficient_of_eigenassay	SVD_pCMs_drugs	NoPrepr	SVD	2723	T200-Tx13	N	Kept components	PCT
Drug	Monoclonal_antibody	T200	Cell_line.Tx13	Plate.99	PRKAG1	0.5	-0.03499240374355	pearson	1	Ttest_pvalue	Coefficient_of_eigenassay	SVD_pCMs_drugs	NoPrepr	SVD	10334	T200-Tx13	N	Kept components	PCT
Drug	Monoclonal_antibody	T200	Cell_line.Tx13	Plate.99	PRKAG2	0.5	-0.00696005695530018	pearson	1	Ttest_pvalue	Coefficient_of_eigenassay	SVD_pCMs_drugs	NoPrepr	SVD	14100	T200-Tx13	N	Kept components	PCT
Drug	Monoclonal_antibody	T200	Cell_line.Tx13	Plate.99	PRKAR1A	0.5	0.0421924336438808	pearson	1	Ttest_pvalue	Coefficient_of_eigenassay	SVD_pCMs_drugs	NoPrepr	SVD	9438	T200-Tx13	N	Kept components	PCT
Drug	Monoclonal_antibody	T200	Cell_line.Tx13	Plate.99	PRKAR1B	0.5	0.0624067440971421	pearson	1	Ttest_pvalue	Coefficient_of_eigenassay	SVD_pCMs_drugs	NoPrepr	SVD	7357	T200-Tx13	N	Kept components	PCT
Drug	Monoclonal_antibody	T200	Cell_line.Tx13	Plate.99	PRKAR2A	0.5	0.0573042389313758	pearson	1	Ttest_pvalue	Coefficient_of_eigenassay	SVD_pCMs_drugs	NoPrepr	SVD	7853	T200-Tx13	N	Kept components	PCT
Drug	Monoclonal_antibody	T200	Cell_line.Tx13	Plate.99	PRKAR2B	0.5	0.0854180522953565	pearson	1	Ttest_pvalue	Coefficient_of_eigenassay	SVD_pCMs_drugs	NoPrepr	SVD	5440	T200-Tx13	N	Kept components	PCT
Drug	Monoclonal_antibody	T200	Cell_line.Tx13	Plate.99	PRKCA	0.5	0.130892025720878	pearson	1	Ttest_pvalue	Coefficient_of_eigenassay	SVD_pCMs_drugs	NoPrepr	SVD	2829	T200-Tx13	N	Kept components	PCT
Drug	Monoclonal_antibody	T200	Cell_line.Tx13	Plate.99	PRKCB	0.5	0.0450588127828106	pearson	1	Ttest_pvalue	Coefficient_of_eigenassay	SVD_pCMs_drugs	NoPrepr	SVD	9139	T200-Tx13	N	Kept components	PCT
Drug	Monoclonal_antibody	T200	Cell_line.Tx13	Plate.99	PRKCD	0.5	0.0167346417660476	pearson	1	Ttest_pvalue	Coefficient_of_eigenassay	SVD_pCMs_drugs	NoPrepr	SVD	12637	T200-Tx13	N	Kept components	PCT
Drug	Monoclonal_antibody	T200	Cell_line.Tx13	Plate.99	PRKCE	0.5	0.0256012714450858	pearson	1	Ttest_pvalue	Coefficient_of_eigenassay	SVD_pCMs_drugs	NoPrepr	SVD	11448	T200-Tx13	N	Kept components	PCT
Drug	Monoclonal_antibody	T200	Cell_line.Tx13	Plate.99	PRKCG	0.5	0.0703251792764717	pearson	1	Ttest_pvalue	Coefficient_of_eigenassay	SVD_pCMs_drugs	NoPrepr	SVD	6640	T200-Tx13	N	Kept components	PCT
Drug	Monoclonal_antibody	T200	Cell_line.Tx13	Plate.99	PRKCH	0.5	-0.0411778835441649	pearson	1	Ttest_pvalue	Coefficient_of_eigenassay	SVD_pCMs_drugs	NoPrepr	SVD	9546	T200-Tx13	N	Kept components	PCT
Drug	Monoclonal_antibody	T200	Cell_line.Tx13	Plate.99	PRKCI	0.5	0.00278946979935039	pearson	1	Ttest_pvalue	Coefficient_of_eigenassay	SVD_pCMs_drugs	NoPrepr	SVD	14798	T200-Tx13	N	Kept components	PCT
Drug	Monoclonal_antibody	T200	Cell_line.Tx13	Plate.99	PRKCQ	0.5	-0.0925771076746702	pearson	1	Ttest_pvalue	Coefficient_of_eigenassay	SVD_pCMs_drugs	NoPrepr	SVD	4902	T200-Tx13	N	Kept components	PCT
Drug	Monoclonal_antibody	T200	Cell_line.Tx13	Plate.99	PRKCSH	0.5	-0.0844552998621543	pearson	1	Ttest_pvalue	Coefficient_of_eigenassay	SVD_pCMs_drugs	NoPrepr	SVD	5504	T200-Tx13	N	Kept components	PCT
Drug	Monoclonal_antibody	T200	Cell_line.Tx13	Plate.99	PRKCZ	0.5	-0.109438922620644	pearson	1	Ttest_pvalue	Coefficient_of_eigenassay	SVD_pCMs_drugs	NoPrepr	SVD	3872	T200-Tx13	N	Kept components	PCT
Drug	Monoclonal_antibody	T200	Cell_line.Tx13	Plate.99	PRKD1	0.5	0.0461300482565675	pearson	1	Ttest_pvalue	Coefficient_of_eigenassay	SVD_pCMs_drugs	NoPrepr	SVD	9008	T200-Tx13	N	Kept components	PCT
Drug	Monoclonal_antibody	T200	Cell_line.Tx13	Plate.99	PRKD2	0.5	-0.00450412983810386	pearson	1	Ttest_pvalue	Coefficient_of_eigenassay	SVD_pCMs_drugs	NoPrepr	SVD	14490	T200-Tx13	N	Kept components	PCT
Drug	Monoclonal_antibody	T200	Cell_line.Tx13	Plate.99	PRKD3	0.5	-0.00663997840321114	pearson	1	Ttest_pvalue	Coefficient_of_eigenassay	SVD_pCMs_drugs	NoPrepr	SVD	14142	T200-Tx13	N	Kept components	PCT
Drug	Monoclonal_antibody	T200	Cell_line.Tx13	Plate.99	PRKDC	0.5	0.0166071096196253	pearson	1	Ttest_pvalue	Coefficient_of_eigenassay	SVD_pCMs_drugs	NoPrepr	SVD	12661	T200-Tx13	N	Kept components	PCT
Drug	Monoclonal_antibody	T200	Cell_line.Tx13	Plate.99	PRKG1	0.5	0.0596953615150124	pearson	1	Ttest_pvalue	Coefficient_of_eigenassay	SVD_pCMs_drugs	NoPrepr	SVD	7596	T200-Tx13	N	Kept components	PCT
Drug	Monoclonal_antibody	T200	Cell_line.Tx13	Plate.99	PRKG2	0.5	0.0128916643173457	pearson	1	Ttest_pvalue	Coefficient_of_eigenassay	SVD_pCMs_drugs	NoPrepr	SVD	13197	T200-Tx13	N	Kept components	PCT
Drug	Monoclonal_antibody	T200	Cell_line.Tx13	Plate.99	PRKN	0.5	0.00575939551655937	pearson	1	Ttest_pvalue	Coefficient_of_eigenassay	SVD_pCMs_drugs	NoPrepr	SVD	14287	T200-Tx13	N	Kept components	PCT
Drug	Monoclonal_antibody	T200	Cell_line.Tx13	Plate.99	PRKRA	0.5	0.140882444963259	pearson	1	Ttest_pvalue	Coefficient_of_eigenassay	SVD_pCMs_drugs	NoPrepr	SVD	2448	T200-Tx13	N	Kept components	PCT
Drug	Monoclonal_antibody	T200	Cell_line.Tx13	Plate.99	PRKRIP1	0.5	0.003327072521962	pearson	1	Ttest_pvalue	Coefficient_of_eigenassay	SVD_pCMs_drugs	NoPrepr	SVD	14698	T200-Tx13	N	Kept components	PCT
Drug	Monoclonal_antibody	T200	Cell_line.Tx13	Plate.99	PRKX	0.5	0.0148676780547702	pearson	1	Ttest_pvalue	Coefficient_of_eigenassay	SVD_pCMs_drugs	NoPrepr	SVD	12927	T200-Tx13	N	Kept components	PCT
Drug	Monoclonal_antibody	T200	Cell_line.Tx13	Plate.99	PRLR	0.5	-0.13426030213011	pearson	1	Ttest_pvalue	Coefficient_of_eigenassay	SVD_pCMs_drugs	NoPrepr	SVD	2706	T200-Tx13	N	Kept components	PCT
Drug	Monoclonal_antibody	T200	Cell_line.Tx13	Plate.99	PRMT1	0.5	-0.134732963979377	pearson	1	Ttest_pvalue	Coefficient_of_eigenassay	SVD_pCMs_drugs	NoPrepr	SVD	2689	T200-Tx13	N	Kept components	PCT
Drug	Monoclonal_antibody	T200	Cell_line.Tx13	Plate.99	PRMT2	0.5	-0.0896740954194173	pearson	1	Ttest_pvalue	Coefficient_of_eigenassay	SVD_pCMs_drugs	NoPrepr	SVD	5100	T200-Tx13	N	Kept components	PCT
Drug	Monoclonal_antibody	T200	Cell_line.Tx13	Plate.99	PRMT3	0.5	-0.0116664188708113	pearson	1	Ttest_pvalue	Coefficient_of_eigenassay	SVD_pCMs_drugs	NoPrepr	SVD	13367	T200-Tx13	N	Kept components	PCT
Drug	Monoclonal_antibody	T200	Cell_line.Tx13	Plate.99	PRMT5	0.5	-0.036850776191103	pearson	1	Ttest_pvalue	Coefficient_of_eigenassay	SVD_pCMs_drugs	NoPrepr	SVD	10090	T200-Tx13	N	Kept components	PCT
Drug	Monoclonal_antibody	T200	Cell_line.Tx13	Plate.99	PRMT6	0.5	0.0575659102681014	pearson	1	Ttest_pvalue	Coefficient_of_eigenassay	SVD_pCMs_drugs	NoPrepr	SVD	7815	T200-Tx13	N	Kept components	PCT
Drug	Monoclonal_antibody	T200	Cell_line.Tx13	Plate.99	PRMT7	0.5	-0.0907004690519893	pearson	1	Ttest_pvalue	Coefficient_of_eigenassay	SVD_pCMs_drugs	NoPrepr	SVD	5026	T200-Tx13	N	Kept components	PCT
Drug	Monoclonal_antibody	T200	Cell_line.Tx13	Plate.99	PRMT8	0.5	-0.0254082707427368	pearson	1	Ttest_pvalue	Coefficient_of_eigenassay	SVD_pCMs_drugs	NoPrepr	SVD	11471	T200-Tx13	N	Kept components	PCT
Drug	Monoclonal_antibody	T200	Cell_line.Tx13	Plate.99	PRMT9	0.5	-0.0375936569125939	pearson	1	Ttest_pvalue	Coefficient_of_eigenassay	SVD_pCMs_drugs	NoPrepr	SVD	9993	T200-Tx13	N	Kept components	PCT
Drug	Monoclonal_antibody	T200	Cell_line.Tx13	Plate.99	PRND	0.5	-5.93029943218858e-06	pearson	1	Ttest_pvalue	Coefficient_of_eigenassay	SVD_pCMs_drugs	NoPrepr	SVD	15314	T200-Tx13	N	Kept components	PCT
Drug	Monoclonal_antibody	T200	Cell_line.Tx13	Plate.99	PRNP	0.5	0.00310636831488043	pearson	1	Ttest_pvalue	Coefficient_of_eigenassay	SVD_pCMs_drugs	NoPrepr	SVD	14730	T200-Tx13	N	Kept components	PCT
Drug	Monoclonal_antibody	T200	Cell_line.Tx13	Plate.99	PROB1	0.5	-0.136998136224527	pearson	1	Ttest_pvalue	Coefficient_of_eigenassay	SVD_pCMs_drugs	NoPrepr	SVD	2606	T200-Tx13	N	Kept components	PCT
Drug	Monoclonal_antibody	T200	Cell_line.Tx13	Plate.99	PROC	0.5	-0.0191471898415901	pearson	1	Ttest_pvalue	Coefficient_of_eigenassay	SVD_pCMs_drugs	NoPrepr	SVD	12306	T200-Tx13	N	Kept components	PCT
Drug	Monoclonal_antibody	T200	Cell_line.Tx13	Plate.99	PROCA1	0.5	-0.0039810859797816	pearson	1	Ttest_pvalue	Coefficient_of_eigenassay	SVD_pCMs_drugs	NoPrepr	SVD	14582	T200-Tx13	N	Kept components	PCT
Drug	Monoclonal_antibody	T200	Cell_line.Tx13	Plate.99	PROCR	0.5	-0.123656856533336	pearson	1	Ttest_pvalue	Coefficient_of_eigenassay	SVD_pCMs_drugs	NoPrepr	SVD	3172	T200-Tx13	N	Kept components	PCT
Drug	Monoclonal_antibody	T200	Cell_line.Tx13	Plate.99	PROM1	0.5	-0.142042222699465	pearson	1	Ttest_pvalue	Coefficient_of_eigenassay	SVD_pCMs_drugs	NoPrepr	SVD	2408	T200-Tx13	N	Kept components	PCT
Drug	Monoclonal_antibody	T200	Cell_line.Tx13	Plate.99	PROM2	0.5	0.140453311573222	pearson	1	Ttest_pvalue	Coefficient_of_eigenassay	SVD_pCMs_drugs	NoPrepr	SVD	2466	T200-Tx13	N	Kept components	PCT
Drug	Monoclonal_antibody	T200	Cell_line.Tx13	Plate.99	PROS1	0.5	-0.0334802772991585	pearson	1	Ttest_pvalue	Coefficient_of_eigenassay	SVD_pCMs_drugs	NoPrepr	SVD	10536	T200-Tx13	N	Kept components	PCT
Drug	Monoclonal_antibody	T200	Cell_line.Tx13	Plate.99	PROSER1	0.5	-0.0550183300504219	pearson	1	Ttest_pvalue	Coefficient_of_eigenassay	SVD_pCMs_drugs	NoPrepr	SVD	8080	T200-Tx13	N	Kept components	PCT
Drug	Monoclonal_antibody	T200	Cell_line.Tx13	Plate.99	PROSER2	0.5	0.000433398996311627	pearson	1	Ttest_pvalue	Coefficient_of_eigenassay	SVD_pCMs_drugs	NoPrepr	SVD	15233	T200-Tx13	N	Kept components	PCT
Drug	Monoclonal_antibody	T200	Cell_line.Tx13	Plate.99	PROSER3	0.5	0.0522500039389614	pearson	1	Ttest_pvalue	Coefficient_of_eigenassay	SVD_pCMs_drugs	NoPrepr	SVD	8356	T200-Tx13	N	Kept components	PCT
Drug	Monoclonal_antibody	T200	Cell_line.Tx13	Plate.99	PROX1	0.5	0.0819586945430904	pearson	1	Ttest_pvalue	Coefficient_of_eigenassay	SVD_pCMs_drugs	NoPrepr	SVD	5721	T200-Tx13	N	Kept components	PCT
Drug	Monoclonal_antibody	T200	Cell_line.Tx13	Plate.99	PROX2	0.5	0.00678130218046316	pearson	1	Ttest_pvalue	Coefficient_of_eigenassay	SVD_pCMs_drugs	NoPrepr	SVD	14125	T200-Tx13	N	Kept components	PCT
Drug	Monoclonal_antibody	T200	Cell_line.Tx13	Plate.99	PROZ	0.5	-0.00281353955794679	pearson	1	Ttest_pvalue	Coefficient_of_eigenassay	SVD_pCMs_drugs	NoPrepr	SVD	14793	T200-Tx13	N	Kept components	PCT
Drug	Monoclonal_antibody	T200	Cell_line.Tx13	Plate.99	PRPF18	0.5	-0.10782909082338	pearson	1	Ttest_pvalue	Coefficient_of_eigenassay	SVD_pCMs_drugs	NoPrepr	SVD	3950	T200-Tx13	N	Kept components	PCT
Drug	Monoclonal_antibody	T200	Cell_line.Tx13	Plate.99	PRPF19	0.5	-0.035820681767307	pearson	1	Ttest_pvalue	Coefficient_of_eigenassay	SVD_pCMs_drugs	NoPrepr	SVD	10227	T200-Tx13	N	Kept components	PCT
Drug	Monoclonal_antibody	T200	Cell_line.Tx13	Plate.99	PRPF3	0.5	-0.0791483453624404	pearson	1	Ttest_pvalue	Coefficient_of_eigenassay	SVD_pCMs_drugs	NoPrepr	SVD	5923	T200-Tx13	N	Kept components	PCT
Drug	Monoclonal_antibody	T200	Cell_line.Tx13	Plate.99	PRPF38A	0.5	-0.0555331638469873	pearson	1	Ttest_pvalue	Coefficient_of_eigenassay	SVD_pCMs_drugs	NoPrepr	SVD	8029	T200-Tx13	N	Kept components	PCT
Drug	Monoclonal_antibody	T200	Cell_line.Tx13	Plate.99	PRPF38B	0.5	-0.0210858286250821	pearson	1	Ttest_pvalue	Coefficient_of_eigenassay	SVD_pCMs_drugs	NoPrepr	SVD	12041	T200-Tx13	N	Kept components	PCT
Drug	Monoclonal_antibody	T200	Cell_line.Tx13	Plate.99	PRPF39	0.5	-0.184114039480665	pearson	1	Ttest_pvalue	Coefficient_of_eigenassay	SVD_pCMs_drugs	NoPrepr	SVD	1288	T200-Tx13	N	Kept components	PCT
Drug	Monoclonal_antibody	T200	Cell_line.Tx13	Plate.99	PRPF4	0.5	-0.138256087396815	pearson	1	Ttest_pvalue	Coefficient_of_eigenassay	SVD_pCMs_drugs	NoPrepr	SVD	2543	T200-Tx13	N	Kept components	PCT
Drug	Monoclonal_antibody	T200	Cell_line.Tx13	Plate.99	PRPF40A	0.5	-0.0904454904019581	pearson	1	Ttest_pvalue	Coefficient_of_eigenassay	SVD_pCMs_drugs	NoPrepr	SVD	5041	T200-Tx13	N	Kept components	PCT
Drug	Monoclonal_antibody	T200	Cell_line.Tx13	Plate.99	PRPF40B	0.5	-0.018178009190106	pearson	1	Ttest_pvalue	Coefficient_of_eigenassay	SVD_pCMs_drugs	NoPrepr	SVD	12451	T200-Tx13	N	Kept components	PCT
Drug	Monoclonal_antibody	T200	Cell_line.Tx13	Plate.99	PRPF4B	0.5	-0.0265740533706266	pearson	1	Ttest_pvalue	Coefficient_of_eigenassay	SVD_pCMs_drugs	NoPrepr	SVD	11319	T200-Tx13	N	Kept components	PCT
Drug	Monoclonal_antibody	T200	Cell_line.Tx13	Plate.99	PRPF6	0.5	-0.00587212818043837	pearson	1	Ttest_pvalue	Coefficient_of_eigenassay	SVD_pCMs_drugs	NoPrepr	SVD	14271	T200-Tx13	N	Kept components	PCT
Drug	Monoclonal_antibody	T200	Cell_line.Tx13	Plate.99	PRPH	0.5	-0.00616096123994913	pearson	1	Ttest_pvalue	Coefficient_of_eigenassay	SVD_pCMs_drugs	NoPrepr	SVD	14222	T200-Tx13	N	Kept components	PCT
Drug	Monoclonal_antibody	T200	Cell_line.Tx13	Plate.99	PRPH2	0.5	-0.0876570329473122	pearson	1	Ttest_pvalue	Coefficient_of_eigenassay	SVD_pCMs_drugs	NoPrepr	SVD	5260	T200-Tx13	N	Kept components	PCT
Drug	Monoclonal_antibody	T200	Cell_line.Tx13	Plate.99	PRPS1	0.5	0.0940280465625352	pearson	1	Ttest_pvalue	Coefficient_of_eigenassay	SVD_pCMs_drugs	NoPrepr	SVD	4798	T200-Tx13	N	Kept components	PCT
Drug	Monoclonal_antibody	T200	Cell_line.Tx13	Plate.99	PRPS2	0.5	-0.0605836055929509	pearson	1	Ttest_pvalue	Coefficient_of_eigenassay	SVD_pCMs_drugs	NoPrepr	SVD	7518	T200-Tx13	N	Kept components	PCT
Drug	Monoclonal_antibody	T200	Cell_line.Tx13	Plate.99	PRPSAP1	0.5	-0.112095130925803	pearson	1	Ttest_pvalue	Coefficient_of_eigenassay	SVD_pCMs_drugs	NoPrepr	SVD	3724	T200-Tx13	N	Kept components	PCT
Drug	Monoclonal_antibody	T200	Cell_line.Tx13	Plate.99	PRPSAP2	0.5	0.0708445306035285	pearson	1	Ttest_pvalue	Coefficient_of_eigenassay	SVD_pCMs_drugs	NoPrepr	SVD	6586	T200-Tx13	N	Kept components	PCT
Drug	Monoclonal_antibody	T200	Cell_line.Tx13	Plate.99	PRR11	0.5	0.132627932376926	pearson	1	Ttest_pvalue	Coefficient_of_eigenassay	SVD_pCMs_drugs	NoPrepr	SVD	2757	T200-Tx13	N	Kept components	PCT
Drug	Monoclonal_antibody	T200	Cell_line.Tx13	Plate.99	PRR12	0.5	0.0165664154863187	pearson	1	Ttest_pvalue	Coefficient_of_eigenassay	SVD_pCMs_drugs	NoPrepr	SVD	12663	T200-Tx13	N	Kept components	PCT
Drug	Monoclonal_antibody	T200	Cell_line.Tx13	Plate.99	PRR13	0.5	0.097980350642805	pearson	1	Ttest_pvalue	Coefficient_of_eigenassay	SVD_pCMs_drugs	NoPrepr	SVD	4560	T200-Tx13	N	Kept components	PCT
Drug	Monoclonal_antibody	T200	Cell_line.Tx13	Plate.99	PRR14	0.5	-0.0470536395795666	pearson	1	Ttest_pvalue	Coefficient_of_eigenassay	SVD_pCMs_drugs	NoPrepr	SVD	8899	T200-Tx13	N	Kept components	PCT
Drug	Monoclonal_antibody	T200	Cell_line.Tx13	Plate.99	PRR14L	0.5	-0.0143796424121466	pearson	1	Ttest_pvalue	Coefficient_of_eigenassay	SVD_pCMs_drugs	NoPrepr	SVD	12986	T200-Tx13	N	Kept components	PCT
Drug	Monoclonal_antibody	T200	Cell_line.Tx13	Plate.99	PRR15	0.5	-0.310547313088008	pearson	1	Ttest_pvalue	Coefficient_of_eigenassay	SVD_pCMs_drugs	NoPrepr	SVD	266	T200-Tx13	N	Kept components	PCT
Drug	Monoclonal_antibody	T200	Cell_line.Tx13	Plate.99	PRR16	0.5	0.0229789991175439	pearson	1	Ttest_pvalue	Coefficient_of_eigenassay	SVD_pCMs_drugs	NoPrepr	SVD	11787	T200-Tx13	N	Kept components	PCT
Drug	Monoclonal_antibody	T200	Cell_line.Tx13	Plate.99	PRR18	0.5	0.00987828261248618	pearson	1	Ttest_pvalue	Coefficient_of_eigenassay	SVD_pCMs_drugs	NoPrepr	SVD	13648	T200-Tx13	N	Kept components	PCT
Drug	Monoclonal_antibody	T200	Cell_line.Tx13	Plate.99	PRR19	0.5	0.0570141104854977	pearson	1	Ttest_pvalue	Coefficient_of_eigenassay	SVD_pCMs_drugs	NoPrepr	SVD	7877	T200-Tx13	N	Kept components	PCT
Drug	Monoclonal_antibody	T200	Cell_line.Tx13	Plate.99	PRR22	0.5	0.12555450810012	pearson	1	Ttest_pvalue	Coefficient_of_eigenassay	SVD_pCMs_drugs	NoPrepr	SVD	3079	T200-Tx13	N	Kept components	PCT
Drug	Monoclonal_antibody	T200	Cell_line.Tx13	Plate.99	PRR27	0.5	0.00131186524644269	pearson	1	Ttest_pvalue	Coefficient_of_eigenassay	SVD_pCMs_drugs	NoPrepr	SVD	15072	T200-Tx13	N	Kept components	PCT
Drug	Monoclonal_antibody	T200	Cell_line.Tx13	Plate.99	PRR29	0.5	-0.0428687909305344	pearson	1	Ttest_pvalue	Coefficient_of_eigenassay	SVD_pCMs_drugs	NoPrepr	SVD	9374	T200-Tx13	N	Kept components	PCT
Drug	Monoclonal_antibody	T200	Cell_line.Tx13	Plate.99	PRR32	0.5	0.0226946114445756	pearson	1	Ttest_pvalue	Coefficient_of_eigenassay	SVD_pCMs_drugs	NoPrepr	SVD	11826	T200-Tx13	N	Kept components	PCT
Drug	Monoclonal_antibody	T200	Cell_line.Tx13	Plate.99	PRR36	0.5	-0.075276033549051	pearson	1	Ttest_pvalue	Coefficient_of_eigenassay	SVD_pCMs_drugs	NoPrepr	SVD	6225	T200-Tx13	N	Kept components	PCT
Drug	Monoclonal_antibody	T200	Cell_line.Tx13	Plate.99	PRR5	0.5	-0.221348958164593	pearson	1	Ttest_pvalue	Coefficient_of_eigenassay	SVD_pCMs_drugs	NoPrepr	SVD	767	T200-Tx13	N	Kept components	PCT
Drug	Monoclonal_antibody	T200	Cell_line.Tx13	Plate.99	PRR5L	0.5	0.012527414194261	pearson	1	Ttest_pvalue	Coefficient_of_eigenassay	SVD_pCMs_drugs	NoPrepr	SVD	13240	T200-Tx13	N	Kept components	PCT
Drug	Monoclonal_antibody	T200	Cell_line.Tx13	Plate.99	PRR7	0.5	0.0296753099090745	pearson	1	Ttest_pvalue	Coefficient_of_eigenassay	SVD_pCMs_drugs	NoPrepr	SVD	10971	T200-Tx13	N	Kept components	PCT
Drug	Monoclonal_antibody	T200	Cell_line.Tx13	Plate.99	PRRC1	0.5	0.0225651755600729	pearson	1	Ttest_pvalue	Coefficient_of_eigenassay	SVD_pCMs_drugs	NoPrepr	SVD	11846	T200-Tx13	N	Kept components	PCT
Drug	Monoclonal_antibody	T200	Cell_line.Tx13	Plate.99	PRRC2A	0.5	-0.101870217799474	pearson	1	Ttest_pvalue	Coefficient_of_eigenassay	SVD_pCMs_drugs	NoPrepr	SVD	4296	T200-Tx13	N	Kept components	PCT
Drug	Monoclonal_antibody	T200	Cell_line.Tx13	Plate.99	PRRC2B	0.5	-0.0214071801949593	pearson	1	Ttest_pvalue	Coefficient_of_eigenassay	SVD_pCMs_drugs	NoPrepr	SVD	12001	T200-Tx13	N	Kept components	PCT
Drug	Monoclonal_antibody	T200	Cell_line.Tx13	Plate.99	PRRC2C	0.5	-0.0110396216662749	pearson	1	Ttest_pvalue	Coefficient_of_eigenassay	SVD_pCMs_drugs	NoPrepr	SVD	13466	T200-Tx13	N	Kept components	PCT
Drug	Monoclonal_antibody	T200	Cell_line.Tx13	Plate.99	PRRG1	0.5	-0.213913401957901	pearson	1	Ttest_pvalue	Coefficient_of_eigenassay	SVD_pCMs_drugs	NoPrepr	SVD	849	T200-Tx13	N	Kept components	PCT
Drug	Monoclonal_antibody	T200	Cell_line.Tx13	Plate.99	PRRG3	0.5	-0.070539661987348	pearson	1	Ttest_pvalue	Coefficient_of_eigenassay	SVD_pCMs_drugs	NoPrepr	SVD	6615	T200-Tx13	N	Kept components	PCT
Drug	Monoclonal_antibody	T200	Cell_line.Tx13	Plate.99	PRRT2	0.5	0.00346134455781897	pearson	1	Ttest_pvalue	Coefficient_of_eigenassay	SVD_pCMs_drugs	NoPrepr	SVD	14674	T200-Tx13	N	Kept components	PCT
Drug	Monoclonal_antibody	T200	Cell_line.Tx13	Plate.99	PRRT3	0.5	0.0241054131545029	pearson	1	Ttest_pvalue	Coefficient_of_eigenassay	SVD_pCMs_drugs	NoPrepr	SVD	11643	T200-Tx13	N	Kept components	PCT
Drug	Monoclonal_antibody	T200	Cell_line.Tx13	Plate.99	PRRT4	0.5	-0.158642166555994	pearson	1	Ttest_pvalue	Coefficient_of_eigenassay	SVD_pCMs_drugs	NoPrepr	SVD	1872	T200-Tx13	N	Kept components	PCT
Drug	Monoclonal_antibody	T200	Cell_line.Tx13	Plate.99	PRRX1	0.5	0.0203864004051944	pearson	1	Ttest_pvalue	Coefficient_of_eigenassay	SVD_pCMs_drugs	NoPrepr	SVD	12145	T200-Tx13	N	Kept components	PCT
Drug	Monoclonal_antibody	T200	Cell_line.Tx13	Plate.99	PRRX2	0.5	-0.0636736041867084	pearson	1	Ttest_pvalue	Coefficient_of_eigenassay	SVD_pCMs_drugs	NoPrepr	SVD	7244	T200-Tx13	N	Kept components	PCT
Drug	Monoclonal_antibody	T200	Cell_line.Tx13	Plate.99	PRSS12	0.5	-0.0993824501019899	pearson	1	Ttest_pvalue	Coefficient_of_eigenassay	SVD_pCMs_drugs	NoPrepr	SVD	4466	T200-Tx13	N	Kept components	PCT
Drug	Monoclonal_antibody	T200	Cell_line.Tx13	Plate.99	PRSS16	0.5	-0.0919546587059484	pearson	1	Ttest_pvalue	Coefficient_of_eigenassay	SVD_pCMs_drugs	NoPrepr	SVD	4957	T200-Tx13	N	Kept components	PCT
Drug	Monoclonal_antibody	T200	Cell_line.Tx13	Plate.99	PRSS23	0.5	0.0464895265991004	pearson	1	Ttest_pvalue	Coefficient_of_eigenassay	SVD_pCMs_drugs	NoPrepr	SVD	8962	T200-Tx13	N	Kept components	PCT
Drug	Monoclonal_antibody	T200	Cell_line.Tx13	Plate.99	PRSS27	0.5	-0.0324226894362537	pearson	1	Ttest_pvalue	Coefficient_of_eigenassay	SVD_pCMs_drugs	NoPrepr	SVD	10642	T200-Tx13	N	Kept components	PCT
Drug	Monoclonal_antibody	T200	Cell_line.Tx13	Plate.99	PRSS3	0.5	-0.014744713157441	pearson	1	Ttest_pvalue	Coefficient_of_eigenassay	SVD_pCMs_drugs	NoPrepr	SVD	12946	T200-Tx13	N	Kept components	PCT
Drug	Monoclonal_antibody	T200	Cell_line.Tx13	Plate.99	PRSS35	0.5	-0.359268537254024	pearson	1	Ttest_pvalue	Coefficient_of_eigenassay	SVD_pCMs_drugs	NoPrepr	SVD	165	T200-Tx13	N	Kept components	PCT
Drug	Monoclonal_antibody	T200	Cell_line.Tx13	Plate.99	PRSS36	0.5	-0.147882254206912	pearson	1	Ttest_pvalue	Coefficient_of_eigenassay	SVD_pCMs_drugs	NoPrepr	SVD	2179	T200-Tx13	N	Kept components	PCT
Drug	Monoclonal_antibody	T200	Cell_line.Tx13	Plate.99	PRSS37	0.5	-0.0376199575640794	pearson	1	Ttest_pvalue	Coefficient_of_eigenassay	SVD_pCMs_drugs	NoPrepr	SVD	9990	T200-Tx13	N	Kept components	PCT
Drug	Monoclonal_antibody	T200	Cell_line.Tx13	Plate.99	PRSS42	0.5	0.0552930320921953	pearson	1	Ttest_pvalue	Coefficient_of_eigenassay	SVD_pCMs_drugs	NoPrepr	SVD	8054	T200-Tx13	N	Kept components	PCT
Drug	Monoclonal_antibody	T200	Cell_line.Tx13	Plate.99	PRSS43	0.5	-0.0974036920456532	pearson	1	Ttest_pvalue	Coefficient_of_eigenassay	SVD_pCMs_drugs	NoPrepr	SVD	4600	T200-Tx13	N	Kept components	PCT
Drug	Monoclonal_antibody	T200	Cell_line.Tx13	Plate.99	PRSS45	0.5	-0.0902735810020522	pearson	1	Ttest_pvalue	Coefficient_of_eigenassay	SVD_pCMs_drugs	NoPrepr	SVD	5061	T200-Tx13	N	Kept components	PCT
Drug	Monoclonal_antibody	T200	Cell_line.Tx13	Plate.99	PRSS46P	0.5	-0.016200672257385	pearson	1	Ttest_pvalue	Coefficient_of_eigenassay	SVD_pCMs_drugs	NoPrepr	SVD	12715	T200-Tx13	N	Kept components	PCT
Drug	Monoclonal_antibody	T200	Cell_line.Tx13	Plate.99	PRSS48	0.5	-0.101758709037005	pearson	1	Ttest_pvalue	Coefficient_of_eigenassay	SVD_pCMs_drugs	NoPrepr	SVD	4301	T200-Tx13	N	Kept components	PCT
Drug	Monoclonal_antibody	T200	Cell_line.Tx13	Plate.99	PRSS50	0.5	-0.10571345098401	pearson	1	Ttest_pvalue	Coefficient_of_eigenassay	SVD_pCMs_drugs	NoPrepr	SVD	4074	T200-Tx13	N	Kept components	PCT
Drug	Monoclonal_antibody	T200	Cell_line.Tx13	Plate.99	PRSS53	0.5	-0.0727457007759892	pearson	1	Ttest_pvalue	Coefficient_of_eigenassay	SVD_pCMs_drugs	NoPrepr	SVD	6420	T200-Tx13	N	Kept components	PCT
Drug	Monoclonal_antibody	T200	Cell_line.Tx13	Plate.99	PRSS8	0.5	-0.079170837661306	pearson	1	Ttest_pvalue	Coefficient_of_eigenassay	SVD_pCMs_drugs	NoPrepr	SVD	5919	T200-Tx13	N	Kept components	PCT
Drug	Monoclonal_antibody	T200	Cell_line.Tx13	Plate.99	PRTFDC1	0.5	-0.00165376306018943	pearson	1	Ttest_pvalue	Coefficient_of_eigenassay	SVD_pCMs_drugs	NoPrepr	SVD	15004	T200-Tx13	N	Kept components	PCT
Drug	Monoclonal_antibody	T200	Cell_line.Tx13	Plate.99	PRTG	0.5	-0.427134595817214	pearson	1	Ttest_pvalue	Coefficient_of_eigenassay	SVD_pCMs_drugs	NoPrepr	SVD	92	T200-Tx13	N	Kept components	PCT
Drug	Monoclonal_antibody	T200	Cell_line.Tx13	Plate.99	PRUNE1	0.5	0.0555917231992205	pearson	1	Ttest_pvalue	Coefficient_of_eigenassay	SVD_pCMs_drugs	NoPrepr	SVD	8020	T200-Tx13	N	Kept components	PCT
Drug	Monoclonal_antibody	T200	Cell_line.Tx13	Plate.99	PRUNE2	0.5	-0.0476192815017263	pearson	1	Ttest_pvalue	Coefficient_of_eigenassay	SVD_pCMs_drugs	NoPrepr	SVD	8836	T200-Tx13	N	Kept components	PCT
Drug	Monoclonal_antibody	T200	Cell_line.Tx13	Plate.99	PRX	0.5	0.0393556135073111	pearson	1	Ttest_pvalue	Coefficient_of_eigenassay	SVD_pCMs_drugs	NoPrepr	SVD	9763	T200-Tx13	N	Kept components	PCT
Drug	Monoclonal_antibody	T200	Cell_line.Tx13	Plate.99	PSAP	0.5	-0.0100727109899076	pearson	1	Ttest_pvalue	Coefficient_of_eigenassay	SVD_pCMs_drugs	NoPrepr	SVD	13616	T200-Tx13	N	Kept components	PCT
Drug	Monoclonal_antibody	T200	Cell_line.Tx13	Plate.99	PSAPL1	0.5	-0.288213338274253	pearson	1	Ttest_pvalue	Coefficient_of_eigenassay	SVD_pCMs_drugs	NoPrepr	SVD	340	T200-Tx13	N	Kept components	PCT
Drug	Monoclonal_antibody	T200	Cell_line.Tx13	Plate.99	PSAT1	0.5	0.0891114530739166	pearson	1	Ttest_pvalue	Coefficient_of_eigenassay	SVD_pCMs_drugs	NoPrepr	SVD	5143	T200-Tx13	N	Kept components	PCT
Drug	Monoclonal_antibody	T200	Cell_line.Tx13	Plate.99	PSCA	0.5	0.0713820690948335	pearson	1	Ttest_pvalue	Coefficient_of_eigenassay	SVD_pCMs_drugs	NoPrepr	SVD	6540	T200-Tx13	N	Kept components	PCT
Drug	Monoclonal_antibody	T200	Cell_line.Tx13	Plate.99	PSD	0.5	0.207652282969271	pearson	1	Ttest_pvalue	Coefficient_of_eigenassay	SVD_pCMs_drugs	NoPrepr	SVD	931	T200-Tx13	N	Kept components	PCT
Drug	Monoclonal_antibody	T200	Cell_line.Tx13	Plate.99	PSD2	0.5	-0.0597715288063014	pearson	1	Ttest_pvalue	Coefficient_of_eigenassay	SVD_pCMs_drugs	NoPrepr	SVD	7593	T200-Tx13	N	Kept components	PCT
Drug	Monoclonal_antibody	T200	Cell_line.Tx13	Plate.99	PSD3	0.5	0.10093909301839	pearson	1	Ttest_pvalue	Coefficient_of_eigenassay	SVD_pCMs_drugs	NoPrepr	SVD	4351	T200-Tx13	N	Kept components	PCT
Drug	Monoclonal_antibody	T200	Cell_line.Tx13	Plate.99	PSD4	0.5	-0.0575190900975843	pearson	1	Ttest_pvalue	Coefficient_of_eigenassay	SVD_pCMs_drugs	NoPrepr	SVD	7820	T200-Tx13	N	Kept components	PCT
Drug	Monoclonal_antibody	T200	Cell_line.Tx13	Plate.99	PSEN1	0.5	0.100588980989892	pearson	1	Ttest_pvalue	Coefficient_of_eigenassay	SVD_pCMs_drugs	NoPrepr	SVD	4381	T200-Tx13	N	Kept components	PCT
Drug	Monoclonal_antibody	T200	Cell_line.Tx13	Plate.99	PSEN2	0.5	0.0229574389303759	pearson	1	Ttest_pvalue	Coefficient_of_eigenassay	SVD_pCMs_drugs	NoPrepr	SVD	11790	T200-Tx13	N	Kept components	PCT
Drug	Monoclonal_antibody	T200	Cell_line.Tx13	Plate.99	PSENEN	0.5	0.0480515908421829	pearson	1	Ttest_pvalue	Coefficient_of_eigenassay	SVD_pCMs_drugs	NoPrepr	SVD	8784	T200-Tx13	N	Kept components	PCT
Drug	Monoclonal_antibody	T200	Cell_line.Tx13	Plate.99	PSIP1	0.5	-0.610664141009245	pearson	1	Ttest_pvalue	Coefficient_of_eigenassay	SVD_pCMs_drugs	NoPrepr	SVD	32	T200-Tx13	N	Kept components	PCT
Drug	Monoclonal_antibody	T200	Cell_line.Tx13	Plate.99	PSKH1	0.5	-0.0575802379730965	pearson	1	Ttest_pvalue	Coefficient_of_eigenassay	SVD_pCMs_drugs	NoPrepr	SVD	7813	T200-Tx13	N	Kept components	PCT
Drug	Monoclonal_antibody	T200	Cell_line.Tx13	Plate.99	PSKH2	0.5	-0.329271653338257	pearson	1	Ttest_pvalue	Coefficient_of_eigenassay	SVD_pCMs_drugs	NoPrepr	SVD	226	T200-Tx13	N	Kept components	PCT
Drug	Monoclonal_antibody	T200	Cell_line.Tx13	Plate.99	PSMA1	0.5	0.11552906647884	pearson	1	Ttest_pvalue	Coefficient_of_eigenassay	SVD_pCMs_drugs	NoPrepr	SVD	3537	T200-Tx13	N	Kept components	PCT
Drug	Monoclonal_antibody	T200	Cell_line.Tx13	Plate.99	PSMA2	0.5	0.0340698266011072	pearson	1	Ttest_pvalue	Coefficient_of_eigenassay	SVD_pCMs_drugs	NoPrepr	SVD	10458	T200-Tx13	N	Kept components	PCT
Drug	Monoclonal_antibody	T200	Cell_line.Tx13	Plate.99	PSMA3	0.5	0.0352243549457771	pearson	1	Ttest_pvalue	Coefficient_of_eigenassay	SVD_pCMs_drugs	NoPrepr	SVD	10310	T200-Tx13	N	Kept components	PCT
Drug	Monoclonal_antibody	T200	Cell_line.Tx13	Plate.99	PSMA4	0.5	-0.0536010343422585	pearson	1	Ttest_pvalue	Coefficient_of_eigenassay	SVD_pCMs_drugs	NoPrepr	SVD	8218	T200-Tx13	N	Kept components	PCT
Drug	Monoclonal_antibody	T200	Cell_line.Tx13	Plate.99	PSMA5	0.5	0.0313327505942174	pearson	1	Ttest_pvalue	Coefficient_of_eigenassay	SVD_pCMs_drugs	NoPrepr	SVD	10793	T200-Tx13	N	Kept components	PCT
Drug	Monoclonal_antibody	T200	Cell_line.Tx13	Plate.99	PSMA6	0.5	-0.0234597951011753	pearson	1	Ttest_pvalue	Coefficient_of_eigenassay	SVD_pCMs_drugs	NoPrepr	SVD	11731	T200-Tx13	N	Kept components	PCT
Drug	Monoclonal_antibody	T200	Cell_line.Tx13	Plate.99	PSMA7	0.5	0.133885329899458	pearson	1	Ttest_pvalue	Coefficient_of_eigenassay	SVD_pCMs_drugs	NoPrepr	SVD	2717	T200-Tx13	N	Kept components	PCT
Drug	Monoclonal_antibody	T200	Cell_line.Tx13	Plate.99	PSMB1	0.5	-0.0414702682572159	pearson	1	Ttest_pvalue	Coefficient_of_eigenassay	SVD_pCMs_drugs	NoPrepr	SVD	9518	T200-Tx13	N	Kept components	PCT
Drug	Monoclonal_antibody	T200	Cell_line.Tx13	Plate.99	PSMB10	0.5	0.0528507629317095	pearson	1	Ttest_pvalue	Coefficient_of_eigenassay	SVD_pCMs_drugs	NoPrepr	SVD	8296	T200-Tx13	N	Kept components	PCT
Drug	Monoclonal_antibody	T200	Cell_line.Tx13	Plate.99	PSMB2	0.5	0.0133286188275554	pearson	1	Ttest_pvalue	Coefficient_of_eigenassay	SVD_pCMs_drugs	NoPrepr	SVD	13136	T200-Tx13	N	Kept components	PCT
Drug	Monoclonal_antibody	T200	Cell_line.Tx13	Plate.99	PSMB4	0.5	0.0571122183729224	pearson	1	Ttest_pvalue	Coefficient_of_eigenassay	SVD_pCMs_drugs	NoPrepr	SVD	7866	T200-Tx13	N	Kept components	PCT
Drug	Monoclonal_antibody	T200	Cell_line.Tx13	Plate.99	PSMB5	0.5	0.0640654311977104	pearson	1	Ttest_pvalue	Coefficient_of_eigenassay	SVD_pCMs_drugs	NoPrepr	SVD	7207	T200-Tx13	N	Kept components	PCT
Drug	Monoclonal_antibody	T200	Cell_line.Tx13	Plate.99	PSMB6	0.5	0.0167548860645475	pearson	1	Ttest_pvalue	Coefficient_of_eigenassay	SVD_pCMs_drugs	NoPrepr	SVD	12636	T200-Tx13	N	Kept components	PCT
Drug	Monoclonal_antibody	T200	Cell_line.Tx13	Plate.99	PSMB7	0.5	-0.0386456916947048	pearson	1	Ttest_pvalue	Coefficient_of_eigenassay	SVD_pCMs_drugs	NoPrepr	SVD	9847	T200-Tx13	N	Kept components	PCT
Drug	Monoclonal_antibody	T200	Cell_line.Tx13	Plate.99	PSMC1	0.5	0.0120715530744153	pearson	1	Ttest_pvalue	Coefficient_of_eigenassay	SVD_pCMs_drugs	NoPrepr	SVD	13313	T200-Tx13	N	Kept components	PCT
Drug	Monoclonal_antibody	T200	Cell_line.Tx13	Plate.99	PSMC2	0.5	0.073022533706023	pearson	1	Ttest_pvalue	Coefficient_of_eigenassay	SVD_pCMs_drugs	NoPrepr	SVD	6397	T200-Tx13	N	Kept components	PCT
Drug	Monoclonal_antibody	T200	Cell_line.Tx13	Plate.99	PSMC3	0.5	-0.068020468115118	pearson	1	Ttest_pvalue	Coefficient_of_eigenassay	SVD_pCMs_drugs	NoPrepr	SVD	6850	T200-Tx13	N	Kept components	PCT
Drug	Monoclonal_antibody	T200	Cell_line.Tx13	Plate.99	PSMC3IP	0.5	-0.246163008378027	pearson	1	Ttest_pvalue	Coefficient_of_eigenassay	SVD_pCMs_drugs	NoPrepr	SVD	549	T200-Tx13	N	Kept components	PCT
Drug	Monoclonal_antibody	T200	Cell_line.Tx13	Plate.99	PSMC4	0.5	0.0977524670853491	pearson	1	Ttest_pvalue	Coefficient_of_eigenassay	SVD_pCMs_drugs	NoPrepr	SVD	4575	T200-Tx13	N	Kept components	PCT
Drug	Monoclonal_antibody	T200	Cell_line.Tx13	Plate.99	PSMC5	0.5	0.0461667617387757	pearson	1	Ttest_pvalue	Coefficient_of_eigenassay	SVD_pCMs_drugs	NoPrepr	SVD	9003	T200-Tx13	N	Kept components	PCT
Drug	Monoclonal_antibody	T200	Cell_line.Tx13	Plate.99	PSMC6	0.5	0.0364431191068123	pearson	1	Ttest_pvalue	Coefficient_of_eigenassay	SVD_pCMs_drugs	NoPrepr	SVD	10147	T200-Tx13	N	Kept components	PCT
Drug	Monoclonal_antibody	T200	Cell_line.Tx13	Plate.99	PSMD1	0.5	0.00647914592494386	pearson	1	Ttest_pvalue	Coefficient_of_eigenassay	SVD_pCMs_drugs	NoPrepr	SVD	14162	T200-Tx13	N	Kept components	PCT
Drug	Monoclonal_antibody	T200	Cell_line.Tx13	Plate.99	PSMD10	0.5	-0.0563250479613223	pearson	1	Ttest_pvalue	Coefficient_of_eigenassay	SVD_pCMs_drugs	NoPrepr	SVD	7938	T200-Tx13	N	Kept components	PCT
Drug	Monoclonal_antibody	T200	Cell_line.Tx13	Plate.99	PSMD11	0.5	0.0151118224896388	pearson	1	Ttest_pvalue	Coefficient_of_eigenassay	SVD_pCMs_drugs	NoPrepr	SVD	12882	T200-Tx13	N	Kept components	PCT
Drug	Monoclonal_antibody	T200	Cell_line.Tx13	Plate.99	PSMD12	0.5	-0.0110235641860965	pearson	1	Ttest_pvalue	Coefficient_of_eigenassay	SVD_pCMs_drugs	NoPrepr	SVD	13468	T200-Tx13	N	Kept components	PCT
Drug	Monoclonal_antibody	T200	Cell_line.Tx13	Plate.99	PSMD13	0.5	-0.0281472328520173	pearson	1	Ttest_pvalue	Coefficient_of_eigenassay	SVD_pCMs_drugs	NoPrepr	SVD	11146	T200-Tx13	N	Kept components	PCT
Drug	Monoclonal_antibody	T200	Cell_line.Tx13	Plate.99	PSMD14	0.5	0.152706182390072	pearson	1	Ttest_pvalue	Coefficient_of_eigenassay	SVD_pCMs_drugs	NoPrepr	SVD	2037	T200-Tx13	N	Kept components	PCT
Drug	Monoclonal_antibody	T200	Cell_line.Tx13	Plate.99	PSMD2	0.5	0.0150992374570924	pearson	1	Ttest_pvalue	Coefficient_of_eigenassay	SVD_pCMs_drugs	NoPrepr	SVD	12884	T200-Tx13	N	Kept components	PCT
Drug	Monoclonal_antibody	T200	Cell_line.Tx13	Plate.99	PSMD3	0.5	0.0671184604760508	pearson	1	Ttest_pvalue	Coefficient_of_eigenassay	SVD_pCMs_drugs	NoPrepr	SVD	6932	T200-Tx13	N	Kept components	PCT
Drug	Monoclonal_antibody	T200	Cell_line.Tx13	Plate.99	PSMD4	0.5	-0.0665472081415687	pearson	1	Ttest_pvalue	Coefficient_of_eigenassay	SVD_pCMs_drugs	NoPrepr	SVD	6981	T200-Tx13	N	Kept components	PCT
Drug	Monoclonal_antibody	T200	Cell_line.Tx13	Plate.99	PSMD5	0.5	-0.0391476838513614	pearson	1	Ttest_pvalue	Coefficient_of_eigenassay	SVD_pCMs_drugs	NoPrepr	SVD	9788	T200-Tx13	N	Kept components	PCT
Drug	Monoclonal_antibody	T200	Cell_line.Tx13	Plate.99	PSMD6	0.5	0.0717486941268816	pearson	1	Ttest_pvalue	Coefficient_of_eigenassay	SVD_pCMs_drugs	NoPrepr	SVD	6513	T200-Tx13	N	Kept components	PCT
Drug	Monoclonal_antibody	T200	Cell_line.Tx13	Plate.99	PSMD7	0.5	0.0338158237297843	pearson	1	Ttest_pvalue	Coefficient_of_eigenassay	SVD_pCMs_drugs	NoPrepr	SVD	10494	T200-Tx13	N	Kept components	PCT
Drug	Monoclonal_antibody	T200	Cell_line.Tx13	Plate.99	PSMD8	0.5	-0.0142734695285745	pearson	1	Ttest_pvalue	Coefficient_of_eigenassay	SVD_pCMs_drugs	NoPrepr	SVD	13003	T200-Tx13	N	Kept components	PCT
Drug	Monoclonal_antibody	T200	Cell_line.Tx13	Plate.99	PSMD9	0.5	-0.0171882167420656	pearson	1	Ttest_pvalue	Coefficient_of_eigenassay	SVD_pCMs_drugs	NoPrepr	SVD	12587	T200-Tx13	N	Kept components	PCT
Drug	Monoclonal_antibody	T200	Cell_line.Tx13	Plate.99	PSME1	0.5	0.0275000239311497	pearson	1	Ttest_pvalue	Coefficient_of_eigenassay	SVD_pCMs_drugs	NoPrepr	SVD	11214	T200-Tx13	N	Kept components	PCT
Drug	Monoclonal_antibody	T200	Cell_line.Tx13	Plate.99	PSME2	0.5	0.0290738432356349	pearson	1	Ttest_pvalue	Coefficient_of_eigenassay	SVD_pCMs_drugs	NoPrepr	SVD	11035	T200-Tx13	N	Kept components	PCT
Drug	Monoclonal_antibody	T200	Cell_line.Tx13	Plate.99	PSME3	0.5	0.0263136185986526	pearson	1	Ttest_pvalue	Coefficient_of_eigenassay	SVD_pCMs_drugs	NoPrepr	SVD	11360	T200-Tx13	N	Kept components	PCT
Drug	Monoclonal_antibody	T200	Cell_line.Tx13	Plate.99	PSME4	0.5	0.0862642705774741	pearson	1	Ttest_pvalue	Coefficient_of_eigenassay	SVD_pCMs_drugs	NoPrepr	SVD	5359	T200-Tx13	N	Kept components	PCT
Drug	Monoclonal_antibody	T200	Cell_line.Tx13	Plate.99	PSMF1	0.5	0.00448853006263035	pearson	1	Ttest_pvalue	Coefficient_of_eigenassay	SVD_pCMs_drugs	NoPrepr	SVD	14491	T200-Tx13	N	Kept components	PCT
Drug	Monoclonal_antibody	T200	Cell_line.Tx13	Plate.99	PSMG1	0.5	0.00207310638177391	pearson	1	Ttest_pvalue	Coefficient_of_eigenassay	SVD_pCMs_drugs	NoPrepr	SVD	14918	T200-Tx13	N	Kept components	PCT
Drug	Monoclonal_antibody	T200	Cell_line.Tx13	Plate.99	PSMG2	0.5	0.128527759855923	pearson	1	Ttest_pvalue	Coefficient_of_eigenassay	SVD_pCMs_drugs	NoPrepr	SVD	2943	T200-Tx13	N	Kept components	PCT
Drug	Monoclonal_antibody	T200	Cell_line.Tx13	Plate.99	PSMG3	0.5	-0.0653073447569686	pearson	1	Ttest_pvalue	Coefficient_of_eigenassay	SVD_pCMs_drugs	NoPrepr	SVD	7092	T200-Tx13	N	Kept components	PCT
Drug	Monoclonal_antibody	T200	Cell_line.Tx13	Plate.99	PSMG4	0.5	0.0673059055925124	pearson	1	Ttest_pvalue	Coefficient_of_eigenassay	SVD_pCMs_drugs	NoPrepr	SVD	6915	T200-Tx13	N	Kept components	PCT
Drug	Monoclonal_antibody	T200	Cell_line.Tx13	Plate.99	PSPC1	0.5	-0.041092729574965	pearson	1	Ttest_pvalue	Coefficient_of_eigenassay	SVD_pCMs_drugs	NoPrepr	SVD	9557	T200-Tx13	N	Kept components	PCT
Drug	Monoclonal_antibody	T200	Cell_line.Tx13	Plate.99	PSPH	0.5	0.132627252824022	pearson	1	Ttest_pvalue	Coefficient_of_eigenassay	SVD_pCMs_drugs	NoPrepr	SVD	2758	T200-Tx13	N	Kept components	PCT
Drug	Monoclonal_antibody	T200	Cell_line.Tx13	Plate.99	PSPN	0.5	-0.138939679956565	pearson	1	Ttest_pvalue	Coefficient_of_eigenassay	SVD_pCMs_drugs	NoPrepr	SVD	2518	T200-Tx13	N	Kept components	PCT
Drug	Monoclonal_antibody	T200	Cell_line.Tx13	Plate.99	PSRC1	0.5	0.246802958136866	pearson	1	Ttest_pvalue	Coefficient_of_eigenassay	SVD_pCMs_drugs	NoPrepr	SVD	547	T200-Tx13	N	Kept components	PCT
Drug	Monoclonal_antibody	T200	Cell_line.Tx13	Plate.99	PSTK	0.5	-0.21282466321411	pearson	1	Ttest_pvalue	Coefficient_of_eigenassay	SVD_pCMs_drugs	NoPrepr	SVD	865	T200-Tx13	N	Kept components	PCT
Drug	Monoclonal_antibody	T200	Cell_line.Tx13	Plate.99	PSTPIP1	0.5	0.18352977259819	pearson	1	Ttest_pvalue	Coefficient_of_eigenassay	SVD_pCMs_drugs	NoPrepr	SVD	1295	T200-Tx13	N	Kept components	PCT
Drug	Monoclonal_antibody	T200	Cell_line.Tx13	Plate.99	PSTPIP2	0.5	0.0622415408477212	pearson	1	Ttest_pvalue	Coefficient_of_eigenassay	SVD_pCMs_drugs	NoPrepr	SVD	7367	T200-Tx13	N	Kept components	PCT
Drug	Monoclonal_antibody	T200	Cell_line.Tx13	Plate.99	PTAR1	0.5	-0.0668601998036833	pearson	1	Ttest_pvalue	Coefficient_of_eigenassay	SVD_pCMs_drugs	NoPrepr	SVD	6952	T200-Tx13	N	Kept components	PCT
Drug	Monoclonal_antibody	T200	Cell_line.Tx13	Plate.99	PTBP1	0.5	0.0285323804328669	pearson	1	Ttest_pvalue	Coefficient_of_eigenassay	SVD_pCMs_drugs	NoPrepr	SVD	11104	T200-Tx13	N	Kept components	PCT
Drug	Monoclonal_antibody	T200	Cell_line.Tx13	Plate.99	PTBP2	0.5	-0.00301397493975436	pearson	1	Ttest_pvalue	Coefficient_of_eigenassay	SVD_pCMs_drugs	NoPrepr	SVD	14753	T200-Tx13	N	Kept components	PCT
Drug	Monoclonal_antibody	T200	Cell_line.Tx13	Plate.99	PTBP3	0.5	-0.081601436215803	pearson	1	Ttest_pvalue	Coefficient_of_eigenassay	SVD_pCMs_drugs	NoPrepr	SVD	5741	T200-Tx13	N	Kept components	PCT
Drug	Monoclonal_antibody	T200	Cell_line.Tx13	Plate.99	PTCD2	0.5	-0.0489390352217666	pearson	1	Ttest_pvalue	Coefficient_of_eigenassay	SVD_pCMs_drugs	NoPrepr	SVD	8691	T200-Tx13	N	Kept components	PCT
Drug	Monoclonal_antibody	T200	Cell_line.Tx13	Plate.99	PTCD3	0.5	-0.0212006355203738	pearson	1	Ttest_pvalue	Coefficient_of_eigenassay	SVD_pCMs_drugs	NoPrepr	SVD	12025	T200-Tx13	N	Kept components	PCT
Drug	Monoclonal_antibody	T200	Cell_line.Tx13	Plate.99	PTCH1	0.5	-0.158907362271201	pearson	1	Ttest_pvalue	Coefficient_of_eigenassay	SVD_pCMs_drugs	NoPrepr	SVD	1866	T200-Tx13	N	Kept components	PCT
Drug	Monoclonal_antibody	T200	Cell_line.Tx13	Plate.99	PTCH2	0.5	0.20454478950492	pearson	1	Ttest_pvalue	Coefficient_of_eigenassay	SVD_pCMs_drugs	NoPrepr	SVD	974	T200-Tx13	N	Kept components	PCT
Drug	Monoclonal_antibody	T200	Cell_line.Tx13	Plate.99	PTCHD1	0.5	-0.0947248232404806	pearson	1	Ttest_pvalue	Coefficient_of_eigenassay	SVD_pCMs_drugs	NoPrepr	SVD	4745	T200-Tx13	N	Kept components	PCT
Drug	Monoclonal_antibody	T200	Cell_line.Tx13	Plate.99	PTCHD4	0.5	0.0446895047992393	pearson	1	Ttest_pvalue	Coefficient_of_eigenassay	SVD_pCMs_drugs	NoPrepr	SVD	9180	T200-Tx13	N	Kept components	PCT
Drug	Monoclonal_antibody	T200	Cell_line.Tx13	Plate.99	PTDSS1	0.5	-0.0024007152955093	pearson	1	Ttest_pvalue	Coefficient_of_eigenassay	SVD_pCMs_drugs	NoPrepr	SVD	14868	T200-Tx13	N	Kept components	PCT
Drug	Monoclonal_antibody	T200	Cell_line.Tx13	Plate.99	PTDSS2	0.5	0.0907526239896053	pearson	1	Ttest_pvalue	Coefficient_of_eigenassay	SVD_pCMs_drugs	NoPrepr	SVD	5020	T200-Tx13	N	Kept components	PCT
Drug	Monoclonal_antibody	T200	Cell_line.Tx13	Plate.99	PTEN	0.5	-0.0475991554210618	pearson	1	Ttest_pvalue	Coefficient_of_eigenassay	SVD_pCMs_drugs	NoPrepr	SVD	8839	T200-Tx13	N	Kept components	PCT
Drug	Monoclonal_antibody	T200	Cell_line.Tx13	Plate.99	PTER	0.5	-0.172126347739845	pearson	1	Ttest_pvalue	Coefficient_of_eigenassay	SVD_pCMs_drugs	NoPrepr	SVD	1546	T200-Tx13	N	Kept components	PCT
Drug	Monoclonal_antibody	T200	Cell_line.Tx13	Plate.99	PTGDR	0.5	0.000897858616149456	pearson	1	Ttest_pvalue	Coefficient_of_eigenassay	SVD_pCMs_drugs	NoPrepr	SVD	15166	T200-Tx13	N	Kept components	PCT
Drug	Monoclonal_antibody	T200	Cell_line.Tx13	Plate.99	PTGDR2	0.5	-0.0179798196567872	pearson	1	Ttest_pvalue	Coefficient_of_eigenassay	SVD_pCMs_drugs	NoPrepr	SVD	12477	T200-Tx13	N	Kept components	PCT
Drug	Monoclonal_antibody	T200	Cell_line.Tx13	Plate.99	PTGDS	0.5	-0.144996562567124	pearson	1	Ttest_pvalue	Coefficient_of_eigenassay	SVD_pCMs_drugs	NoPrepr	SVD	2294	T200-Tx13	N	Kept components	PCT
Drug	Monoclonal_antibody	T200	Cell_line.Tx13	Plate.99	PTGER1	0.5	-0.0366120886164997	pearson	1	Ttest_pvalue	Coefficient_of_eigenassay	SVD_pCMs_drugs	NoPrepr	SVD	10127	T200-Tx13	N	Kept components	PCT
Drug	Monoclonal_antibody	T200	Cell_line.Tx13	Plate.99	PTGER2	0.5	0.01147659258362	pearson	1	Ttest_pvalue	Coefficient_of_eigenassay	SVD_pCMs_drugs	NoPrepr	SVD	13400	T200-Tx13	N	Kept components	PCT
Drug	Monoclonal_antibody	T200	Cell_line.Tx13	Plate.99	PTGER3	0.5	0.0597950238671426	pearson	1	Ttest_pvalue	Coefficient_of_eigenassay	SVD_pCMs_drugs	NoPrepr	SVD	7592	T200-Tx13	N	Kept components	PCT
Drug	Monoclonal_antibody	T200	Cell_line.Tx13	Plate.99	PTGER4	0.5	-0.201750699872508	pearson	1	Ttest_pvalue	Coefficient_of_eigenassay	SVD_pCMs_drugs	NoPrepr	SVD	1013	T200-Tx13	N	Kept components	PCT
Drug	Monoclonal_antibody	T200	Cell_line.Tx13	Plate.99	PTGES	0.5	-0.233857865262965	pearson	1	Ttest_pvalue	Coefficient_of_eigenassay	SVD_pCMs_drugs	NoPrepr	SVD	638	T200-Tx13	N	Kept components	PCT
Drug	Monoclonal_antibody	T200	Cell_line.Tx13	Plate.99	PTGES2	0.5	0.044372583243497	pearson	1	Ttest_pvalue	Coefficient_of_eigenassay	SVD_pCMs_drugs	NoPrepr	SVD	9221	T200-Tx13	N	Kept components	PCT
Drug	Monoclonal_antibody	T200	Cell_line.Tx13	Plate.99	PTGES3	0.5	0.0038330374316662	pearson	1	Ttest_pvalue	Coefficient_of_eigenassay	SVD_pCMs_drugs	NoPrepr	SVD	14610	T200-Tx13	N	Kept components	PCT
Drug	Monoclonal_antibody	T200	Cell_line.Tx13	Plate.99	PTGES3L	0.5	-0.0393343919335025	pearson	1	Ttest_pvalue	Coefficient_of_eigenassay	SVD_pCMs_drugs	NoPrepr	SVD	9764	T200-Tx13	N	Kept components	PCT
Drug	Monoclonal_antibody	T200	Cell_line.Tx13	Plate.99	PTGFR	0.5	-0.0132711474778074	pearson	1	Ttest_pvalue	Coefficient_of_eigenassay	SVD_pCMs_drugs	NoPrepr	SVD	13145	T200-Tx13	N	Kept components	PCT
Drug	Monoclonal_antibody	T200	Cell_line.Tx13	Plate.99	PTGFRN	0.5	0.0978122575038368	pearson	1	Ttest_pvalue	Coefficient_of_eigenassay	SVD_pCMs_drugs	NoPrepr	SVD	4570	T200-Tx13	N	Kept components	PCT
Drug	Monoclonal_antibody	T200	Cell_line.Tx13	Plate.99	PTGIR	0.5	0.064114275946104	pearson	1	Ttest_pvalue	Coefficient_of_eigenassay	SVD_pCMs_drugs	NoPrepr	SVD	7205	T200-Tx13	N	Kept components	PCT
Drug	Monoclonal_antibody	T200	Cell_line.Tx13	Plate.99	PTGIS	0.5	-0.137813775064057	pearson	1	Ttest_pvalue	Coefficient_of_eigenassay	SVD_pCMs_drugs	NoPrepr	SVD	2566	T200-Tx13	N	Kept components	PCT
Drug	Monoclonal_antibody	T200	Cell_line.Tx13	Plate.99	PTGR1	0.5	-0.0708617378406783	pearson	1	Ttest_pvalue	Coefficient_of_eigenassay	SVD_pCMs_drugs	NoPrepr	SVD	6584	T200-Tx13	N	Kept components	PCT
Drug	Monoclonal_antibody	T200	Cell_line.Tx13	Plate.99	PTGR2	0.5	-0.079190244765476	pearson	1	Ttest_pvalue	Coefficient_of_eigenassay	SVD_pCMs_drugs	NoPrepr	SVD	5915	T200-Tx13	N	Kept components	PCT
Drug	Monoclonal_antibody	T200	Cell_line.Tx13	Plate.99	PTGS1	0.5	-0.518415564147712	pearson	1	Ttest_pvalue	Coefficient_of_eigenassay	SVD_pCMs_drugs	NoPrepr	SVD	61	T200-Tx13	N	Kept components	PCT
Drug	Monoclonal_antibody	T200	Cell_line.Tx13	Plate.99	PTGS2	0.5	-0.0573195985777064	pearson	1	Ttest_pvalue	Coefficient_of_eigenassay	SVD_pCMs_drugs	NoPrepr	SVD	7849	T200-Tx13	N	Kept components	PCT
Drug	Monoclonal_antibody	T200	Cell_line.Tx13	Plate.99	PTH1R	0.5	0.148585131329989	pearson	1	Ttest_pvalue	Coefficient_of_eigenassay	SVD_pCMs_drugs	NoPrepr	SVD	2162	T200-Tx13	N	Kept components	PCT
Drug	Monoclonal_antibody	T200	Cell_line.Tx13	Plate.99	PTHLH	0.5	-0.0186744944249154	pearson	1	Ttest_pvalue	Coefficient_of_eigenassay	SVD_pCMs_drugs	NoPrepr	SVD	12384	T200-Tx13	N	Kept components	PCT
Drug	Monoclonal_antibody	T200	Cell_line.Tx13	Plate.99	PTK2	0.5	0.00252609583143098	pearson	1	Ttest_pvalue	Coefficient_of_eigenassay	SVD_pCMs_drugs	NoPrepr	SVD	14847	T200-Tx13	N	Kept components	PCT
Drug	Monoclonal_antibody	T200	Cell_line.Tx13	Plate.99	PTK2B	0.5	-0.0320485101874063	pearson	1	Ttest_pvalue	Coefficient_of_eigenassay	SVD_pCMs_drugs	NoPrepr	SVD	10701	T200-Tx13	N	Kept components	PCT
Drug	Monoclonal_antibody	T200	Cell_line.Tx13	Plate.99	PTK6	0.5	0.0360059654153936	pearson	1	Ttest_pvalue	Coefficient_of_eigenassay	SVD_pCMs_drugs	NoPrepr	SVD	10206	T200-Tx13	N	Kept components	PCT
Drug	Monoclonal_antibody	T200	Cell_line.Tx13	Plate.99	PTK7	0.5	-0.0361589085350332	pearson	1	Ttest_pvalue	Coefficient_of_eigenassay	SVD_pCMs_drugs	NoPrepr	SVD	10185	T200-Tx13	N	Kept components	PCT
Drug	Monoclonal_antibody	T200	Cell_line.Tx13	Plate.99	PTMA	0.5	-0.0419801707474108	pearson	1	Ttest_pvalue	Coefficient_of_eigenassay	SVD_pCMs_drugs	NoPrepr	SVD	9455	T200-Tx13	N	Kept components	PCT
Drug	Monoclonal_antibody	T200	Cell_line.Tx13	Plate.99	PTMS	0.5	0.151294220775842	pearson	1	Ttest_pvalue	Coefficient_of_eigenassay	SVD_pCMs_drugs	NoPrepr	SVD	2077	T200-Tx13	N	Kept components	PCT
Drug	Monoclonal_antibody	T200	Cell_line.Tx13	Plate.99	PTN	0.5	0.1274345965787	pearson	1	Ttest_pvalue	Coefficient_of_eigenassay	SVD_pCMs_drugs	NoPrepr	SVD	2997	T200-Tx13	N	Kept components	PCT
Drug	Monoclonal_antibody	T200	Cell_line.Tx13	Plate.99	PTOV1	0.5	0.188682540073676	pearson	1	Ttest_pvalue	Coefficient_of_eigenassay	SVD_pCMs_drugs	NoPrepr	SVD	1219	T200-Tx13	N	Kept components	PCT
Drug	Monoclonal_antibody	T200	Cell_line.Tx13	Plate.99	PTP4A1	0.5	-0.0170980443928888	pearson	1	Ttest_pvalue	Coefficient_of_eigenassay	SVD_pCMs_drugs	NoPrepr	SVD	12596	T200-Tx13	N	Kept components	PCT
Drug	Monoclonal_antibody	T200	Cell_line.Tx13	Plate.99	PTP4A2	0.5	0.0586530234227931	pearson	1	Ttest_pvalue	Coefficient_of_eigenassay	SVD_pCMs_drugs	NoPrepr	SVD	7690	T200-Tx13	N	Kept components	PCT
Drug	Monoclonal_antibody	T200	Cell_line.Tx13	Plate.99	PTP4A3	0.5	0.0142814410082146	pearson	1	Ttest_pvalue	Coefficient_of_eigenassay	SVD_pCMs_drugs	NoPrepr	SVD	13001	T200-Tx13	N	Kept components	PCT
Drug	Monoclonal_antibody	T200	Cell_line.Tx13	Plate.99	PTPA	0.5	0.106890088281071	pearson	1	Ttest_pvalue	Coefficient_of_eigenassay	SVD_pCMs_drugs	NoPrepr	SVD	4004	T200-Tx13	N	Kept components	PCT
Drug	Monoclonal_antibody	T200	Cell_line.Tx13	Plate.99	PTPDC1	0.5	0.132713119593645	pearson	1	Ttest_pvalue	Coefficient_of_eigenassay	SVD_pCMs_drugs	NoPrepr	SVD	2754	T200-Tx13	N	Kept components	PCT
Drug	Monoclonal_antibody	T200	Cell_line.Tx13	Plate.99	PTPMT1	0.5	-0.0604661231892031	pearson	1	Ttest_pvalue	Coefficient_of_eigenassay	SVD_pCMs_drugs	NoPrepr	SVD	7533	T200-Tx13	N	Kept components	PCT
Drug	Monoclonal_antibody	T200	Cell_line.Tx13	Plate.99	PTPN1	0.5	-0.022228425340868	pearson	1	Ttest_pvalue	Coefficient_of_eigenassay	SVD_pCMs_drugs	NoPrepr	SVD	11890	T200-Tx13	N	Kept components	PCT
Drug	Monoclonal_antibody	T200	Cell_line.Tx13	Plate.99	PTPN11	0.5	0.0686182364889986	pearson	1	Ttest_pvalue	Coefficient_of_eigenassay	SVD_pCMs_drugs	NoPrepr	SVD	6799	T200-Tx13	N	Kept components	PCT
Drug	Monoclonal_antibody	T200	Cell_line.Tx13	Plate.99	PTPN12	0.5	-0.17591521036817	pearson	1	Ttest_pvalue	Coefficient_of_eigenassay	SVD_pCMs_drugs	NoPrepr	SVD	1458	T200-Tx13	N	Kept components	PCT
Drug	Monoclonal_antibody	T200	Cell_line.Tx13	Plate.99	PTPN13	0.5	0.0743748176788109	pearson	1	Ttest_pvalue	Coefficient_of_eigenassay	SVD_pCMs_drugs	NoPrepr	SVD	6304	T200-Tx13	N	Kept components	PCT
Drug	Monoclonal_antibody	T200	Cell_line.Tx13	Plate.99	PTPN14	0.5	1.52605502859915e-05	pearson	1	Ttest_pvalue	Coefficient_of_eigenassay	SVD_pCMs_drugs	NoPrepr	SVD	15311	T200-Tx13	N	Kept components	PCT
Drug	Monoclonal_antibody	T200	Cell_line.Tx13	Plate.99	PTPN18	0.5	-0.0979883153818884	pearson	1	Ttest_pvalue	Coefficient_of_eigenassay	SVD_pCMs_drugs	NoPrepr	SVD	4558	T200-Tx13	N	Kept components	PCT
Drug	Monoclonal_antibody	T200	Cell_line.Tx13	Plate.99	PTPN2	0.5	-0.129564263206529	pearson	1	Ttest_pvalue	Coefficient_of_eigenassay	SVD_pCMs_drugs	NoPrepr	SVD	2899	T200-Tx13	N	Kept components	PCT
Drug	Monoclonal_antibody	T200	Cell_line.Tx13	Plate.99	PTPN21	0.5	0.0776167321672775	pearson	1	Ttest_pvalue	Coefficient_of_eigenassay	SVD_pCMs_drugs	NoPrepr	SVD	6031	T200-Tx13	N	Kept components	PCT
Drug	Monoclonal_antibody	T200	Cell_line.Tx13	Plate.99	PTPN23	0.5	-0.0251998017376935	pearson	1	Ttest_pvalue	Coefficient_of_eigenassay	SVD_pCMs_drugs	NoPrepr	SVD	11499	T200-Tx13	N	Kept components	PCT
Drug	Monoclonal_antibody	T200	Cell_line.Tx13	Plate.99	PTPN3	0.5	0.0606847127247234	pearson	1	Ttest_pvalue	Coefficient_of_eigenassay	SVD_pCMs_drugs	NoPrepr	SVD	7513	T200-Tx13	N	Kept components	PCT
Drug	Monoclonal_antibody	T200	Cell_line.Tx13	Plate.99	PTPN4	0.5	-0.0312016243147025	pearson	1	Ttest_pvalue	Coefficient_of_eigenassay	SVD_pCMs_drugs	NoPrepr	SVD	10807	T200-Tx13	N	Kept components	PCT
Drug	Monoclonal_antibody	T200	Cell_line.Tx13	Plate.99	PTPN5	0.5	-0.0415448775630991	pearson	1	Ttest_pvalue	Coefficient_of_eigenassay	SVD_pCMs_drugs	NoPrepr	SVD	9509	T200-Tx13	N	Kept components	PCT
Drug	Monoclonal_antibody	T200	Cell_line.Tx13	Plate.99	PTPN6	0.5	-0.166861726295917	pearson	1	Ttest_pvalue	Coefficient_of_eigenassay	SVD_pCMs_drugs	NoPrepr	SVD	1663	T200-Tx13	N	Kept components	PCT
Drug	Monoclonal_antibody	T200	Cell_line.Tx13	Plate.99	PTPN7	0.5	-0.019016434751351	pearson	1	Ttest_pvalue	Coefficient_of_eigenassay	SVD_pCMs_drugs	NoPrepr	SVD	12325	T200-Tx13	N	Kept components	PCT
Drug	Monoclonal_antibody	T200	Cell_line.Tx13	Plate.99	PTPN9	0.5	-0.00299698467717239	pearson	1	Ttest_pvalue	Coefficient_of_eigenassay	SVD_pCMs_drugs	NoPrepr	SVD	14757	T200-Tx13	N	Kept components	PCT
Drug	Monoclonal_antibody	T200	Cell_line.Tx13	Plate.99	PTPRA	0.5	-0.0884251744333207	pearson	1	Ttest_pvalue	Coefficient_of_eigenassay	SVD_pCMs_drugs	NoPrepr	SVD	5202	T200-Tx13	N	Kept components	PCT
Drug	Monoclonal_antibody	T200	Cell_line.Tx13	Plate.99	PTPRB	0.5	-0.289123106665048	pearson	1	Ttest_pvalue	Coefficient_of_eigenassay	SVD_pCMs_drugs	NoPrepr	SVD	335	T200-Tx13	N	Kept components	PCT
Drug	Monoclonal_antibody	T200	Cell_line.Tx13	Plate.99	PTPRCAP	0.5	-0.111371983438919	pearson	1	Ttest_pvalue	Coefficient_of_eigenassay	SVD_pCMs_drugs	NoPrepr	SVD	3766	T200-Tx13	N	Kept components	PCT
Drug	Monoclonal_antibody	T200	Cell_line.Tx13	Plate.99	PTPRD	0.5	-0.113743243123742	pearson	1	Ttest_pvalue	Coefficient_of_eigenassay	SVD_pCMs_drugs	NoPrepr	SVD	3622	T200-Tx13	N	Kept components	PCT
Drug	Monoclonal_antibody	T200	Cell_line.Tx13	Plate.99	PTPRE	0.5	-0.235093495866479	pearson	1	Ttest_pvalue	Coefficient_of_eigenassay	SVD_pCMs_drugs	NoPrepr	SVD	624	T200-Tx13	N	Kept components	PCT
Drug	Monoclonal_antibody	T200	Cell_line.Tx13	Plate.99	PTPRF	0.5	0.00416896204997362	pearson	1	Ttest_pvalue	Coefficient_of_eigenassay	SVD_pCMs_drugs	NoPrepr	SVD	14551	T200-Tx13	N	Kept components	PCT
Drug	Monoclonal_antibody	T200	Cell_line.Tx13	Plate.99	PTPRG	0.5	0.142474526015736	pearson	1	Ttest_pvalue	Coefficient_of_eigenassay	SVD_pCMs_drugs	NoPrepr	SVD	2383	T200-Tx13	N	Kept components	PCT
Drug	Monoclonal_antibody	T200	Cell_line.Tx13	Plate.99	PTPRH	0.5	0.107030847330475	pearson	1	Ttest_pvalue	Coefficient_of_eigenassay	SVD_pCMs_drugs	NoPrepr	SVD	3995	T200-Tx13	N	Kept components	PCT
Drug	Monoclonal_antibody	T200	Cell_line.Tx13	Plate.99	PTPRJ	0.5	0.309585769382939	pearson	1	Ttest_pvalue	Coefficient_of_eigenassay	SVD_pCMs_drugs	NoPrepr	SVD	269	T200-Tx13	N	Kept components	PCT
Drug	Monoclonal_antibody	T200	Cell_line.Tx13	Plate.99	PTPRM	0.5	0.00432672882674762	pearson	1	Ttest_pvalue	Coefficient_of_eigenassay	SVD_pCMs_drugs	NoPrepr	SVD	14524	T200-Tx13	N	Kept components	PCT
Drug	Monoclonal_antibody	T200	Cell_line.Tx13	Plate.99	PTPRN	0.5	-0.0262166401338784	pearson	1	Ttest_pvalue	Coefficient_of_eigenassay	SVD_pCMs_drugs	NoPrepr	SVD	11374	T200-Tx13	N	Kept components	PCT
Drug	Monoclonal_antibody	T200	Cell_line.Tx13	Plate.99	PTPRN2	0.5	0.0792707507305637	pearson	1	Ttest_pvalue	Coefficient_of_eigenassay	SVD_pCMs_drugs	NoPrepr	SVD	5908	T200-Tx13	N	Kept components	PCT
Drug	Monoclonal_antibody	T200	Cell_line.Tx13	Plate.99	PTPRO	0.5	0.111696296598831	pearson	1	Ttest_pvalue	Coefficient_of_eigenassay	SVD_pCMs_drugs	NoPrepr	SVD	3750	T200-Tx13	N	Kept components	PCT
Drug	Monoclonal_antibody	T200	Cell_line.Tx13	Plate.99	PTPRQ	0.5	-0.53023795216631	pearson	1	Ttest_pvalue	Coefficient_of_eigenassay	SVD_pCMs_drugs	NoPrepr	SVD	57	T200-Tx13	N	Kept components	PCT
Drug	Monoclonal_antibody	T200	Cell_line.Tx13	Plate.99	PTPRR	0.5	-0.263307513442583	pearson	1	Ttest_pvalue	Coefficient_of_eigenassay	SVD_pCMs_drugs	NoPrepr	SVD	450	T200-Tx13	N	Kept components	PCT
Drug	Monoclonal_antibody	T200	Cell_line.Tx13	Plate.99	PTPRS	0.5	0.0236495150530505	pearson	1	Ttest_pvalue	Coefficient_of_eigenassay	SVD_pCMs_drugs	NoPrepr	SVD	11702	T200-Tx13	N	Kept components	PCT
Drug	Monoclonal_antibody	T200	Cell_line.Tx13	Plate.99	PTPRU	0.5	-0.0686375540382727	pearson	1	Ttest_pvalue	Coefficient_of_eigenassay	SVD_pCMs_drugs	NoPrepr	SVD	6796	T200-Tx13	N	Kept components	PCT
Drug	Monoclonal_antibody	T200	Cell_line.Tx13	Plate.99	PTPRZ1	0.5	0.154939843961263	pearson	1	Ttest_pvalue	Coefficient_of_eigenassay	SVD_pCMs_drugs	NoPrepr	SVD	1976	T200-Tx13	N	Kept components	PCT
Drug	Monoclonal_antibody	T200	Cell_line.Tx13	Plate.99	PTRH1	0.5	0.134208362412916	pearson	1	Ttest_pvalue	Coefficient_of_eigenassay	SVD_pCMs_drugs	NoPrepr	SVD	2709	T200-Tx13	N	Kept components	PCT
Drug	Monoclonal_antibody	T200	Cell_line.Tx13	Plate.99	PTRH2	0.5	0.0380735905680449	pearson	1	Ttest_pvalue	Coefficient_of_eigenassay	SVD_pCMs_drugs	NoPrepr	SVD	9930	T200-Tx13	N	Kept components	PCT
Drug	Monoclonal_antibody	T200	Cell_line.Tx13	Plate.99	PTRHD1	0.5	-0.115745647651167	pearson	1	Ttest_pvalue	Coefficient_of_eigenassay	SVD_pCMs_drugs	NoPrepr	SVD	3526	T200-Tx13	N	Kept components	PCT
Drug	Monoclonal_antibody	T200	Cell_line.Tx13	Plate.99	PTS	0.5	0.0372679450008301	pearson	1	Ttest_pvalue	Coefficient_of_eigenassay	SVD_pCMs_drugs	NoPrepr	SVD	10045	T200-Tx13	N	Kept components	PCT
Drug	Monoclonal_antibody	T200	Cell_line.Tx13	Plate.99	PTTG1	0.5	0.157578631509011	pearson	1	Ttest_pvalue	Coefficient_of_eigenassay	SVD_pCMs_drugs	NoPrepr	SVD	1898	T200-Tx13	N	Kept components	PCT
Drug	Monoclonal_antibody	T200	Cell_line.Tx13	Plate.99	PTTG1IP	0.5	0.0296446845228513	pearson	1	Ttest_pvalue	Coefficient_of_eigenassay	SVD_pCMs_drugs	NoPrepr	SVD	10977	T200-Tx13	N	Kept components	PCT
Drug	Monoclonal_antibody	T200	Cell_line.Tx13	Plate.99	PTX3	0.5	-0.0342020419138153	pearson	1	Ttest_pvalue	Coefficient_of_eigenassay	SVD_pCMs_drugs	NoPrepr	SVD	10440	T200-Tx13	N	Kept components	PCT
Drug	Monoclonal_antibody	T200	Cell_line.Tx13	Plate.99	PUDP	0.5	-0.00230472666359166	pearson	1	Ttest_pvalue	Coefficient_of_eigenassay	SVD_pCMs_drugs	NoPrepr	SVD	14880	T200-Tx13	N	Kept components	PCT
Drug	Monoclonal_antibody	T200	Cell_line.Tx13	Plate.99	PUM1	0.5	0.0299156014904858	pearson	1	Ttest_pvalue	Coefficient_of_eigenassay	SVD_pCMs_drugs	NoPrepr	SVD	10951	T200-Tx13	N	Kept components	PCT
Drug	Monoclonal_antibody	T200	Cell_line.Tx13	Plate.99	PUM2	0.5	0.0864538953439109	pearson	1	Ttest_pvalue	Coefficient_of_eigenassay	SVD_pCMs_drugs	NoPrepr	SVD	5349	T200-Tx13	N	Kept components	PCT
Drug	Monoclonal_antibody	T200	Cell_line.Tx13	Plate.99	PUM3	0.5	0.080235282055181	pearson	1	Ttest_pvalue	Coefficient_of_eigenassay	SVD_pCMs_drugs	NoPrepr	SVD	5844	T200-Tx13	N	Kept components	PCT
Drug	Monoclonal_antibody	T200	Cell_line.Tx13	Plate.99	PURA	0.5	0.115538072428785	pearson	1	Ttest_pvalue	Coefficient_of_eigenassay	SVD_pCMs_drugs	NoPrepr	SVD	3534	T200-Tx13	N	Kept components	PCT
Drug	Monoclonal_antibody	T200	Cell_line.Tx13	Plate.99	PURB	0.5	0.00931248393883113	pearson	1	Ttest_pvalue	Coefficient_of_eigenassay	SVD_pCMs_drugs	NoPrepr	SVD	13727	T200-Tx13	N	Kept components	PCT
Drug	Monoclonal_antibody	T200	Cell_line.Tx13	Plate.99	PURG	0.5	0.0243269681868467	pearson	1	Ttest_pvalue	Coefficient_of_eigenassay	SVD_pCMs_drugs	NoPrepr	SVD	11616	T200-Tx13	N	Kept components	PCT
Drug	Monoclonal_antibody	T200	Cell_line.Tx13	Plate.99	PUS1	0.5	-0.0405753489545217	pearson	1	Ttest_pvalue	Coefficient_of_eigenassay	SVD_pCMs_drugs	NoPrepr	SVD	9620	T200-Tx13	N	Kept components	PCT
Drug	Monoclonal_antibody	T200	Cell_line.Tx13	Plate.99	PUS10	0.5	0.067552202162675	pearson	1	Ttest_pvalue	Coefficient_of_eigenassay	SVD_pCMs_drugs	NoPrepr	SVD	6902	T200-Tx13	N	Kept components	PCT
Drug	Monoclonal_antibody	T200	Cell_line.Tx13	Plate.99	PUS3	0.5	0.140230655557378	pearson	1	Ttest_pvalue	Coefficient_of_eigenassay	SVD_pCMs_drugs	NoPrepr	SVD	2472	T200-Tx13	N	Kept components	PCT
Drug	Monoclonal_antibody	T200	Cell_line.Tx13	Plate.99	PUS7	0.5	-0.047631089263846	pearson	1	Ttest_pvalue	Coefficient_of_eigenassay	SVD_pCMs_drugs	NoPrepr	SVD	8835	T200-Tx13	N	Kept components	PCT
Drug	Monoclonal_antibody	T200	Cell_line.Tx13	Plate.99	PUS7L	0.5	-0.153373543934562	pearson	1	Ttest_pvalue	Coefficient_of_eigenassay	SVD_pCMs_drugs	NoPrepr	SVD	2018	T200-Tx13	N	Kept components	PCT
Drug	Monoclonal_antibody	T200	Cell_line.Tx13	Plate.99	PUSL1	0.5	-0.179421357422058	pearson	1	Ttest_pvalue	Coefficient_of_eigenassay	SVD_pCMs_drugs	NoPrepr	SVD	1383	T200-Tx13	N	Kept components	PCT
Drug	Monoclonal_antibody	T200	Cell_line.Tx13	Plate.99	PVR	0.5	-0.0147285723783024	pearson	1	Ttest_pvalue	Coefficient_of_eigenassay	SVD_pCMs_drugs	NoPrepr	SVD	12949	T200-Tx13	N	Kept components	PCT
Drug	Monoclonal_antibody	T200	Cell_line.Tx13	Plate.99	PVRIG	0.5	0.0927808396486885	pearson	1	Ttest_pvalue	Coefficient_of_eigenassay	SVD_pCMs_drugs	NoPrepr	SVD	4882	T200-Tx13	N	Kept components	PCT
Drug	Monoclonal_antibody	T200	Cell_line.Tx13	Plate.99	PWP1	0.5	0.0489161331439595	pearson	1	Ttest_pvalue	Coefficient_of_eigenassay	SVD_pCMs_drugs	NoPrepr	SVD	8694	T200-Tx13	N	Kept components	PCT
Drug	Monoclonal_antibody	T200	Cell_line.Tx13	Plate.99	PWP2	0.5	0.00333136623020943	pearson	1	Ttest_pvalue	Coefficient_of_eigenassay	SVD_pCMs_drugs	NoPrepr	SVD	14697	T200-Tx13	N	Kept components	PCT
Drug	Monoclonal_antibody	T200	Cell_line.Tx13	Plate.99	PWWP2A	0.5	-0.0379156493787649	pearson	1	Ttest_pvalue	Coefficient_of_eigenassay	SVD_pCMs_drugs	NoPrepr	SVD	9952	T200-Tx13	N	Kept components	PCT
Drug	Monoclonal_antibody	T200	Cell_line.Tx13	Plate.99	PWWP2B	0.5	-0.04119356441138	pearson	1	Ttest_pvalue	Coefficient_of_eigenassay	SVD_pCMs_drugs	NoPrepr	SVD	9544	T200-Tx13	N	Kept components	PCT
Drug	Monoclonal_antibody	T200	Cell_line.Tx13	Plate.99	PXDC1	0.5	0.126741990669519	pearson	1	Ttest_pvalue	Coefficient_of_eigenassay	SVD_pCMs_drugs	NoPrepr	SVD	3033	T200-Tx13	N	Kept components	PCT
Drug	Monoclonal_antibody	T200	Cell_line.Tx13	Plate.99	PXDN	0.5	0.00466747835172959	pearson	1	Ttest_pvalue	Coefficient_of_eigenassay	SVD_pCMs_drugs	NoPrepr	SVD	14470	T200-Tx13	N	Kept components	PCT
Drug	Monoclonal_antibody	T200	Cell_line.Tx13	Plate.99	PXDNL	0.5	-0.0625724952462742	pearson	1	Ttest_pvalue	Coefficient_of_eigenassay	SVD_pCMs_drugs	NoPrepr	SVD	7344	T200-Tx13	N	Kept components	PCT
Drug	Monoclonal_antibody	T200	Cell_line.Tx13	Plate.99	PXK	0.5	0.0430715187206108	pearson	1	Ttest_pvalue	Coefficient_of_eigenassay	SVD_pCMs_drugs	NoPrepr	SVD	9345	T200-Tx13	N	Kept components	PCT
Drug	Monoclonal_antibody	T200	Cell_line.Tx13	Plate.99	PXMP2	0.5	0.114455991071023	pearson	1	Ttest_pvalue	Coefficient_of_eigenassay	SVD_pCMs_drugs	NoPrepr	SVD	3597	T200-Tx13	N	Kept components	PCT
Drug	Monoclonal_antibody	T200	Cell_line.Tx13	Plate.99	PXMP4	0.5	-0.122758925840852	pearson	1	Ttest_pvalue	Coefficient_of_eigenassay	SVD_pCMs_drugs	NoPrepr	SVD	3215	T200-Tx13	N	Kept components	PCT
Drug	Monoclonal_antibody	T200	Cell_line.Tx13	Plate.99	PXN	0.5	0.0336021602761478	pearson	1	Ttest_pvalue	Coefficient_of_eigenassay	SVD_pCMs_drugs	NoPrepr	SVD	10524	T200-Tx13	N	Kept components	PCT
Drug	Monoclonal_antibody	T200	Cell_line.Tx13	Plate.99	PXYLP1	0.5	0.120559315943148	pearson	1	Ttest_pvalue	Coefficient_of_eigenassay	SVD_pCMs_drugs	NoPrepr	SVD	3318	T200-Tx13	N	Kept components	PCT
Drug	Monoclonal_antibody	T200	Cell_line.Tx13	Plate.99	PYCARD	0.5	-0.0366799629090461	pearson	1	Ttest_pvalue	Coefficient_of_eigenassay	SVD_pCMs_drugs	NoPrepr	SVD	10118	T200-Tx13	N	Kept components	PCT
Drug	Monoclonal_antibody	T200	Cell_line.Tx13	Plate.99	PYCR1	0.5	0.00961953466460985	pearson	1	Ttest_pvalue	Coefficient_of_eigenassay	SVD_pCMs_drugs	NoPrepr	SVD	13683	T200-Tx13	N	Kept components	PCT
Drug	Monoclonal_antibody	T200	Cell_line.Tx13	Plate.99	PYCR2	0.5	-0.011171181398476	pearson	1	Ttest_pvalue	Coefficient_of_eigenassay	SVD_pCMs_drugs	NoPrepr	SVD	13448	T200-Tx13	N	Kept components	PCT
Drug	Monoclonal_antibody	T200	Cell_line.Tx13	Plate.99	PYGB	0.5	0.111222630572229	pearson	1	Ttest_pvalue	Coefficient_of_eigenassay	SVD_pCMs_drugs	NoPrepr	SVD	3775	T200-Tx13	N	Kept components	PCT
Drug	Monoclonal_antibody	T200	Cell_line.Tx13	Plate.99	PYGL	0.5	0.0394585538733912	pearson	1	Ttest_pvalue	Coefficient_of_eigenassay	SVD_pCMs_drugs	NoPrepr	SVD	9751	T200-Tx13	N	Kept components	PCT
Drug	Monoclonal_antibody	T200	Cell_line.Tx13	Plate.99	PYGM	0.5	-0.0826464170073182	pearson	1	Ttest_pvalue	Coefficient_of_eigenassay	SVD_pCMs_drugs	NoPrepr	SVD	5649	T200-Tx13	N	Kept components	PCT
Drug	Monoclonal_antibody	T200	Cell_line.Tx13	Plate.99	PYGO1	0.5	-0.231486923424724	pearson	1	Ttest_pvalue	Coefficient_of_eigenassay	SVD_pCMs_drugs	NoPrepr	SVD	662	T200-Tx13	N	Kept components	PCT
Drug	Monoclonal_antibody	T200	Cell_line.Tx13	Plate.99	PYGO2	0.5	0.0514243466443711	pearson	1	Ttest_pvalue	Coefficient_of_eigenassay	SVD_pCMs_drugs	NoPrepr	SVD	8440	T200-Tx13	N	Kept components	PCT
Drug	Monoclonal_antibody	T200	Cell_line.Tx13	Plate.99	PYM1	0.5	-0.0328799230689516	pearson	1	Ttest_pvalue	Coefficient_of_eigenassay	SVD_pCMs_drugs	NoPrepr	SVD	10596	T200-Tx13	N	Kept components	PCT
Drug	Monoclonal_antibody	T200	Cell_line.Tx13	Plate.99	PYROXD1	0.5	-0.0772368394524605	pearson	1	Ttest_pvalue	Coefficient_of_eigenassay	SVD_pCMs_drugs	NoPrepr	SVD	6059	T200-Tx13	N	Kept components	PCT
Drug	Monoclonal_antibody	T200	Cell_line.Tx13	Plate.99	PYROXD2	0.5	-0.0642656307956891	pearson	1	Ttest_pvalue	Coefficient_of_eigenassay	SVD_pCMs_drugs	NoPrepr	SVD	7185	T200-Tx13	N	Kept components	PCT
Drug	Monoclonal_antibody	T200	Cell_line.Tx13	Plate.99	PZP	0.5	0.109008759045029	pearson	1	Ttest_pvalue	Coefficient_of_eigenassay	SVD_pCMs_drugs	NoPrepr	SVD	3890	T200-Tx13	N	Kept components	PCT
Drug	Monoclonal_antibody	T200	Cell_line.Tx13	Plate.99	QARS	0.5	0.0108612001745354	pearson	1	Ttest_pvalue	Coefficient_of_eigenassay	SVD_pCMs_drugs	NoPrepr	SVD	13494	T200-Tx13	N	Kept components	PCT
Drug	Monoclonal_antibody	T200	Cell_line.Tx13	Plate.99	QDPR	0.5	-0.058450381880031	pearson	1	Ttest_pvalue	Coefficient_of_eigenassay	SVD_pCMs_drugs	NoPrepr	SVD	7715	T200-Tx13	N	Kept components	PCT
Drug	Monoclonal_antibody	T200	Cell_line.Tx13	Plate.99	QKI	0.5	-0.00428247081230935	pearson	1	Ttest_pvalue	Coefficient_of_eigenassay	SVD_pCMs_drugs	NoPrepr	SVD	14532	T200-Tx13	N	Kept components	PCT
Drug	Monoclonal_antibody	T200	Cell_line.Tx13	Plate.99	QPCT	0.5	0.234708894527086	pearson	1	Ttest_pvalue	Coefficient_of_eigenassay	SVD_pCMs_drugs	NoPrepr	SVD	627	T200-Tx13	N	Kept components	PCT
Drug	Monoclonal_antibody	T200	Cell_line.Tx13	Plate.99	QPCTL	0.5	0.0292442680044026	pearson	1	Ttest_pvalue	Coefficient_of_eigenassay	SVD_pCMs_drugs	NoPrepr	SVD	11016	T200-Tx13	N	Kept components	PCT
Drug	Monoclonal_antibody	T200	Cell_line.Tx13	Plate.99	QPRT	0.5	0.0780904194360467	pearson	1	Ttest_pvalue	Coefficient_of_eigenassay	SVD_pCMs_drugs	NoPrepr	SVD	5991	T200-Tx13	N	Kept components	PCT
Drug	Monoclonal_antibody	T200	Cell_line.Tx13	Plate.99	QRFP	0.5	0.00304779985216225	pearson	1	Ttest_pvalue	Coefficient_of_eigenassay	SVD_pCMs_drugs	NoPrepr	SVD	14743	T200-Tx13	N	Kept components	PCT
Drug	Monoclonal_antibody	T200	Cell_line.Tx13	Plate.99	QRICH1	0.5	0.0215253050816742	pearson	1	Ttest_pvalue	Coefficient_of_eigenassay	SVD_pCMs_drugs	NoPrepr	SVD	11979	T200-Tx13	N	Kept components	PCT
Drug	Monoclonal_antibody	T200	Cell_line.Tx13	Plate.99	QRICH2	0.5	-0.0665224898303623	pearson	1	Ttest_pvalue	Coefficient_of_eigenassay	SVD_pCMs_drugs	NoPrepr	SVD	6983	T200-Tx13	N	Kept components	PCT
Drug	Monoclonal_antibody	T200	Cell_line.Tx13	Plate.99	QRSL1	0.5	-0.0580400468154554	pearson	1	Ttest_pvalue	Coefficient_of_eigenassay	SVD_pCMs_drugs	NoPrepr	SVD	7762	T200-Tx13	N	Kept components	PCT
Drug	Monoclonal_antibody	T200	Cell_line.Tx13	Plate.99	QSER1	0.5	-0.0370944013066222	pearson	1	Ttest_pvalue	Coefficient_of_eigenassay	SVD_pCMs_drugs	NoPrepr	SVD	10063	T200-Tx13	N	Kept components	PCT
Drug	Monoclonal_antibody	T200	Cell_line.Tx13	Plate.99	QSOX1	0.5	0.12050408490505	pearson	1	Ttest_pvalue	Coefficient_of_eigenassay	SVD_pCMs_drugs	NoPrepr	SVD	3319	T200-Tx13	N	Kept components	PCT
Drug	Monoclonal_antibody	T200	Cell_line.Tx13	Plate.99	QSOX2	0.5	0.102078022237375	pearson	1	Ttest_pvalue	Coefficient_of_eigenassay	SVD_pCMs_drugs	NoPrepr	SVD	4285	T200-Tx13	N	Kept components	PCT
Drug	Monoclonal_antibody	T200	Cell_line.Tx13	Plate.99	QTRT1	0.5	0.0135109290424729	pearson	1	Ttest_pvalue	Coefficient_of_eigenassay	SVD_pCMs_drugs	NoPrepr	SVD	13106	T200-Tx13	N	Kept components	PCT
Drug	Monoclonal_antibody	T200	Cell_line.Tx13	Plate.99	QTRT2	0.5	-0.045038103717962	pearson	1	Ttest_pvalue	Coefficient_of_eigenassay	SVD_pCMs_drugs	NoPrepr	SVD	9143	T200-Tx13	N	Kept components	PCT
Drug	Monoclonal_antibody	T200	Cell_line.Tx13	Plate.99	R3HCC1	0.5	0.0530988428365866	pearson	1	Ttest_pvalue	Coefficient_of_eigenassay	SVD_pCMs_drugs	NoPrepr	SVD	8268	T200-Tx13	N	Kept components	PCT
Drug	Monoclonal_antibody	T200	Cell_line.Tx13	Plate.99	R3HCC1L	0.5	0.0312554631872472	pearson	1	Ttest_pvalue	Coefficient_of_eigenassay	SVD_pCMs_drugs	NoPrepr	SVD	10804	T200-Tx13	N	Kept components	PCT
Drug	Monoclonal_antibody	T200	Cell_line.Tx13	Plate.99	R3HDM1	0.5	-0.0336462917377088	pearson	1	Ttest_pvalue	Coefficient_of_eigenassay	SVD_pCMs_drugs	NoPrepr	SVD	10522	T200-Tx13	N	Kept components	PCT
Drug	Monoclonal_antibody	T200	Cell_line.Tx13	Plate.99	R3HDM2	0.5	-0.053976538446256	pearson	1	Ttest_pvalue	Coefficient_of_eigenassay	SVD_pCMs_drugs	NoPrepr	SVD	8175	T200-Tx13	N	Kept components	PCT
Drug	Monoclonal_antibody	T200	Cell_line.Tx13	Plate.99	R3HDM4	0.5	0.12694428803868	pearson	1	Ttest_pvalue	Coefficient_of_eigenassay	SVD_pCMs_drugs	NoPrepr	SVD	3023	T200-Tx13	N	Kept components	PCT
Drug	Monoclonal_antibody	T200	Cell_line.Tx13	Plate.99	RAB10	0.5	0.0286345379495753	pearson	1	Ttest_pvalue	Coefficient_of_eigenassay	SVD_pCMs_drugs	NoPrepr	SVD	11086	T200-Tx13	N	Kept components	PCT
Drug	Monoclonal_antibody	T200	Cell_line.Tx13	Plate.99	RAB11A	0.5	0.00779350526106085	pearson	1	Ttest_pvalue	Coefficient_of_eigenassay	SVD_pCMs_drugs	NoPrepr	SVD	13963	T200-Tx13	N	Kept components	PCT
Drug	Monoclonal_antibody	T200	Cell_line.Tx13	Plate.99	RAB11B	0.5	0.0685033034044631	pearson	1	Ttest_pvalue	Coefficient_of_eigenassay	SVD_pCMs_drugs	NoPrepr	SVD	6805	T200-Tx13	N	Kept components	PCT
Drug	Monoclonal_antibody	T200	Cell_line.Tx13	Plate.99	RAB11FIP1	0.5	0.0749203952024985	pearson	1	Ttest_pvalue	Coefficient_of_eigenassay	SVD_pCMs_drugs	NoPrepr	SVD	6257	T200-Tx13	N	Kept components	PCT
Drug	Monoclonal_antibody	T200	Cell_line.Tx13	Plate.99	RAB11FIP2	0.5	-0.0183181383544921	pearson	1	Ttest_pvalue	Coefficient_of_eigenassay	SVD_pCMs_drugs	NoPrepr	SVD	12433	T200-Tx13	N	Kept components	PCT
Drug	Monoclonal_antibody	T200	Cell_line.Tx13	Plate.99	RAB11FIP3	0.5	0.0825141470743044	pearson	1	Ttest_pvalue	Coefficient_of_eigenassay	SVD_pCMs_drugs	NoPrepr	SVD	5663	T200-Tx13	N	Kept components	PCT
Drug	Monoclonal_antibody	T200	Cell_line.Tx13	Plate.99	RAB11FIP4	0.5	-0.10870332646115	pearson	1	Ttest_pvalue	Coefficient_of_eigenassay	SVD_pCMs_drugs	NoPrepr	SVD	3909	T200-Tx13	N	Kept components	PCT
Drug	Monoclonal_antibody	T200	Cell_line.Tx13	Plate.99	RAB11FIP5	0.5	0.185203817724071	pearson	1	Ttest_pvalue	Coefficient_of_eigenassay	SVD_pCMs_drugs	NoPrepr	SVD	1270	T200-Tx13	N	Kept components	PCT
Drug	Monoclonal_antibody	T200	Cell_line.Tx13	Plate.99	RAB12	0.5	-0.139879304021217	pearson	1	Ttest_pvalue	Coefficient_of_eigenassay	SVD_pCMs_drugs	NoPrepr	SVD	2488	T200-Tx13	N	Kept components	PCT
Drug	Monoclonal_antibody	T200	Cell_line.Tx13	Plate.99	RAB13	0.5	-0.0330110397886201	pearson	1	Ttest_pvalue	Coefficient_of_eigenassay	SVD_pCMs_drugs	NoPrepr	SVD	10581	T200-Tx13	N	Kept components	PCT
Drug	Monoclonal_antibody	T200	Cell_line.Tx13	Plate.99	RAB14	0.5	0.0867029118501265	pearson	1	Ttest_pvalue	Coefficient_of_eigenassay	SVD_pCMs_drugs	NoPrepr	SVD	5333	T200-Tx13	N	Kept components	PCT
Drug	Monoclonal_antibody	T200	Cell_line.Tx13	Plate.99	RAB15	0.5	0.0837853597648716	pearson	1	Ttest_pvalue	Coefficient_of_eigenassay	SVD_pCMs_drugs	NoPrepr	SVD	5551	T200-Tx13	N	Kept components	PCT
Drug	Monoclonal_antibody	T200	Cell_line.Tx13	Plate.99	RAB17	0.5	0.0252828966052819	pearson	1	Ttest_pvalue	Coefficient_of_eigenassay	SVD_pCMs_drugs	NoPrepr	SVD	11486	T200-Tx13	N	Kept components	PCT
Drug	Monoclonal_antibody	T200	Cell_line.Tx13	Plate.99	RAB18	0.5	-0.087757364723075	pearson	1	Ttest_pvalue	Coefficient_of_eigenassay	SVD_pCMs_drugs	NoPrepr	SVD	5253	T200-Tx13	N	Kept components	PCT
Drug	Monoclonal_antibody	T200	Cell_line.Tx13	Plate.99	RAB1A	0.5	0.0440473143398469	pearson	1	Ttest_pvalue	Coefficient_of_eigenassay	SVD_pCMs_drugs	NoPrepr	SVD	9252	T200-Tx13	N	Kept components	PCT
Drug	Monoclonal_antibody	T200	Cell_line.Tx13	Plate.99	RAB1B	0.5	0.0938200159158917	pearson	1	Ttest_pvalue	Coefficient_of_eigenassay	SVD_pCMs_drugs	NoPrepr	SVD	4813	T200-Tx13	N	Kept components	PCT
Drug	Monoclonal_antibody	T200	Cell_line.Tx13	Plate.99	RAB20	0.5	-0.0512838567078137	pearson	1	Ttest_pvalue	Coefficient_of_eigenassay	SVD_pCMs_drugs	NoPrepr	SVD	8454	T200-Tx13	N	Kept components	PCT
Drug	Monoclonal_antibody	T200	Cell_line.Tx13	Plate.99	RAB21	0.5	0.0714004678796609	pearson	1	Ttest_pvalue	Coefficient_of_eigenassay	SVD_pCMs_drugs	NoPrepr	SVD	6537	T200-Tx13	N	Kept components	PCT
Drug	Monoclonal_antibody	T200	Cell_line.Tx13	Plate.99	RAB22A	0.5	0.0115784112255017	pearson	1	Ttest_pvalue	Coefficient_of_eigenassay	SVD_pCMs_drugs	NoPrepr	SVD	13382	T200-Tx13	N	Kept components	PCT
Drug	Monoclonal_antibody	T200	Cell_line.Tx13	Plate.99	RAB23	0.5	-0.0328003981907867	pearson	1	Ttest_pvalue	Coefficient_of_eigenassay	SVD_pCMs_drugs	NoPrepr	SVD	10604	T200-Tx13	N	Kept components	PCT
Drug	Monoclonal_antibody	T200	Cell_line.Tx13	Plate.99	RAB24	0.5	-0.0230856224646235	pearson	1	Ttest_pvalue	Coefficient_of_eigenassay	SVD_pCMs_drugs	NoPrepr	SVD	11768	T200-Tx13	N	Kept components	PCT
Drug	Monoclonal_antibody	T200	Cell_line.Tx13	Plate.99	RAB26	0.5	0.0111021110418887	pearson	1	Ttest_pvalue	Coefficient_of_eigenassay	SVD_pCMs_drugs	NoPrepr	SVD	13459	T200-Tx13	N	Kept components	PCT
Drug	Monoclonal_antibody	T200	Cell_line.Tx13	Plate.99	RAB27A	0.5	0.128915128217772	pearson	1	Ttest_pvalue	Coefficient_of_eigenassay	SVD_pCMs_drugs	NoPrepr	SVD	2922	T200-Tx13	N	Kept components	PCT
Drug	Monoclonal_antibody	T200	Cell_line.Tx13	Plate.99	RAB27B	0.5	0.0211391008077635	pearson	1	Ttest_pvalue	Coefficient_of_eigenassay	SVD_pCMs_drugs	NoPrepr	SVD	12036	T200-Tx13	N	Kept components	PCT
Drug	Monoclonal_antibody	T200	Cell_line.Tx13	Plate.99	RAB28	0.5	-0.0190701533100869	pearson	1	Ttest_pvalue	Coefficient_of_eigenassay	SVD_pCMs_drugs	NoPrepr	SVD	12318	T200-Tx13	N	Kept components	PCT
Drug	Monoclonal_antibody	T200	Cell_line.Tx13	Plate.99	RAB29	0.5	0.0356755400851169	pearson	1	Ttest_pvalue	Coefficient_of_eigenassay	SVD_pCMs_drugs	NoPrepr	SVD	10251	T200-Tx13	N	Kept components	PCT
Drug	Monoclonal_antibody	T200	Cell_line.Tx13	Plate.99	RAB2A	0.5	-0.0283065263957143	pearson	1	Ttest_pvalue	Coefficient_of_eigenassay	SVD_pCMs_drugs	NoPrepr	SVD	11134	T200-Tx13	N	Kept components	PCT
Drug	Monoclonal_antibody	T200	Cell_line.Tx13	Plate.99	RAB2B	0.5	-0.00595581639130336	pearson	1	Ttest_pvalue	Coefficient_of_eigenassay	SVD_pCMs_drugs	NoPrepr	SVD	14257	T200-Tx13	N	Kept components	PCT
Drug	Monoclonal_antibody	T200	Cell_line.Tx13	Plate.99	RAB30	0.5	-0.00129142256800553	pearson	1	Ttest_pvalue	Coefficient_of_eigenassay	SVD_pCMs_drugs	NoPrepr	SVD	15074	T200-Tx13	N	Kept components	PCT
Drug	Monoclonal_antibody	T200	Cell_line.Tx13	Plate.99	RAB31	0.5	0.0430015608227239	pearson	1	Ttest_pvalue	Coefficient_of_eigenassay	SVD_pCMs_drugs	NoPrepr	SVD	9356	T200-Tx13	N	Kept components	PCT
Drug	Monoclonal_antibody	T200	Cell_line.Tx13	Plate.99	RAB32	0.5	-0.133831204338189	pearson	1	Ttest_pvalue	Coefficient_of_eigenassay	SVD_pCMs_drugs	NoPrepr	SVD	2719	T200-Tx13	N	Kept components	PCT
Drug	Monoclonal_antibody	T200	Cell_line.Tx13	Plate.99	RAB33A	0.5	-0.102569723413656	pearson	1	Ttest_pvalue	Coefficient_of_eigenassay	SVD_pCMs_drugs	NoPrepr	SVD	4250	T200-Tx13	N	Kept components	PCT
Drug	Monoclonal_antibody	T200	Cell_line.Tx13	Plate.99	RAB33B	0.5	-0.0453500570932338	pearson	1	Ttest_pvalue	Coefficient_of_eigenassay	SVD_pCMs_drugs	NoPrepr	SVD	9100	T200-Tx13	N	Kept components	PCT
Drug	Monoclonal_antibody	T200	Cell_line.Tx13	Plate.99	RAB34	0.5	-0.0824113349729593	pearson	1	Ttest_pvalue	Coefficient_of_eigenassay	SVD_pCMs_drugs	NoPrepr	SVD	5673	T200-Tx13	N	Kept components	PCT
Drug	Monoclonal_antibody	T200	Cell_line.Tx13	Plate.99	RAB35	0.5	0.224535157756318	pearson	1	Ttest_pvalue	Coefficient_of_eigenassay	SVD_pCMs_drugs	NoPrepr	SVD	732	T200-Tx13	N	Kept components	PCT
Drug	Monoclonal_antibody	T200	Cell_line.Tx13	Plate.99	RAB36	0.5	-0.196143928978765	pearson	1	Ttest_pvalue	Coefficient_of_eigenassay	SVD_pCMs_drugs	NoPrepr	SVD	1089	T200-Tx13	N	Kept components	PCT
Drug	Monoclonal_antibody	T200	Cell_line.Tx13	Plate.99	RAB37	0.5	-0.00863134604258377	pearson	1	Ttest_pvalue	Coefficient_of_eigenassay	SVD_pCMs_drugs	NoPrepr	SVD	13837	T200-Tx13	N	Kept components	PCT
Drug	Monoclonal_antibody	T200	Cell_line.Tx13	Plate.99	RAB38	0.5	-0.0154829992274785	pearson	1	Ttest_pvalue	Coefficient_of_eigenassay	SVD_pCMs_drugs	NoPrepr	SVD	12826	T200-Tx13	N	Kept components	PCT
Drug	Monoclonal_antibody	T200	Cell_line.Tx13	Plate.99	RAB39A	0.5	-0.000827678579289568	pearson	1	Ttest_pvalue	Coefficient_of_eigenassay	SVD_pCMs_drugs	NoPrepr	SVD	15180	T200-Tx13	N	Kept components	PCT
Drug	Monoclonal_antibody	T200	Cell_line.Tx13	Plate.99	RAB39B	0.5	0.0329386715417462	pearson	1	Ttest_pvalue	Coefficient_of_eigenassay	SVD_pCMs_drugs	NoPrepr	SVD	10589	T200-Tx13	N	Kept components	PCT
Drug	Monoclonal_antibody	T200	Cell_line.Tx13	Plate.99	RAB3A	0.5	-0.018686220608681	pearson	1	Ttest_pvalue	Coefficient_of_eigenassay	SVD_pCMs_drugs	NoPrepr	SVD	12381	T200-Tx13	N	Kept components	PCT
Drug	Monoclonal_antibody	T200	Cell_line.Tx13	Plate.99	RAB3B	0.5	0.180576098845119	pearson	1	Ttest_pvalue	Coefficient_of_eigenassay	SVD_pCMs_drugs	NoPrepr	SVD	1353	T200-Tx13	N	Kept components	PCT
Drug	Monoclonal_antibody	T200	Cell_line.Tx13	Plate.99	RAB3C	0.5	-0.229267411739141	pearson	1	Ttest_pvalue	Coefficient_of_eigenassay	SVD_pCMs_drugs	NoPrepr	SVD	682	T200-Tx13	N	Kept components	PCT
Drug	Monoclonal_antibody	T200	Cell_line.Tx13	Plate.99	RAB3D	0.5	0.455430472169695	pearson	1	Ttest_pvalue	Coefficient_of_eigenassay	SVD_pCMs_drugs	NoPrepr	SVD	80	T200-Tx13	N	Kept components	PCT
Drug	Monoclonal_antibody	T200	Cell_line.Tx13	Plate.99	RAB3GAP1	0.5	-0.0488933139338424	pearson	1	Ttest_pvalue	Coefficient_of_eigenassay	SVD_pCMs_drugs	NoPrepr	SVD	8696	T200-Tx13	N	Kept components	PCT
Drug	Monoclonal_antibody	T200	Cell_line.Tx13	Plate.99	RAB3GAP2	0.5	0.087742012695529	pearson	1	Ttest_pvalue	Coefficient_of_eigenassay	SVD_pCMs_drugs	NoPrepr	SVD	5255	T200-Tx13	N	Kept components	PCT
Drug	Monoclonal_antibody	T200	Cell_line.Tx13	Plate.99	RAB3IL1	0.5	-0.0630929820864482	pearson	1	Ttest_pvalue	Coefficient_of_eigenassay	SVD_pCMs_drugs	NoPrepr	SVD	7299	T200-Tx13	N	Kept components	PCT
Drug	Monoclonal_antibody	T200	Cell_line.Tx13	Plate.99	RAB3IP	0.5	0.0762895697707668	pearson	1	Ttest_pvalue	Coefficient_of_eigenassay	SVD_pCMs_drugs	NoPrepr	SVD	6134	T200-Tx13	N	Kept components	PCT
Drug	Monoclonal_antibody	T200	Cell_line.Tx13	Plate.99	RAB40A	0.5	-0.255090630972165	pearson	1	Ttest_pvalue	Coefficient_of_eigenassay	SVD_pCMs_drugs	NoPrepr	SVD	503	T200-Tx13	N	Kept components	PCT
Drug	Monoclonal_antibody	T200	Cell_line.Tx13	Plate.99	RAB40B	0.5	0.0311956311247441	pearson	1	Ttest_pvalue	Coefficient_of_eigenassay	SVD_pCMs_drugs	NoPrepr	SVD	10808	T200-Tx13	N	Kept components	PCT
Drug	Monoclonal_antibody	T200	Cell_line.Tx13	Plate.99	RAB40C	0.5	-0.0853226833121125	pearson	1	Ttest_pvalue	Coefficient_of_eigenassay	SVD_pCMs_drugs	NoPrepr	SVD	5447	T200-Tx13	N	Kept components	PCT
Drug	Monoclonal_antibody	T200	Cell_line.Tx13	Plate.99	RAB41	0.5	0.064393620417965	pearson	1	Ttest_pvalue	Coefficient_of_eigenassay	SVD_pCMs_drugs	NoPrepr	SVD	7171	T200-Tx13	N	Kept components	PCT
Drug	Monoclonal_antibody	T200	Cell_line.Tx13	Plate.99	RAB42	0.5	-0.0204663211838974	pearson	1	Ttest_pvalue	Coefficient_of_eigenassay	SVD_pCMs_drugs	NoPrepr	SVD	12138	T200-Tx13	N	Kept components	PCT
Drug	Monoclonal_antibody	T200	Cell_line.Tx13	Plate.99	RAB43	0.5	-0.0088242582780625	pearson	1	Ttest_pvalue	Coefficient_of_eigenassay	SVD_pCMs_drugs	NoPrepr	SVD	13806	T200-Tx13	N	Kept components	PCT
Drug	Monoclonal_antibody	T200	Cell_line.Tx13	Plate.99	RAB44	0.5	0.0195516013028084	pearson	1	Ttest_pvalue	Coefficient_of_eigenassay	SVD_pCMs_drugs	NoPrepr	SVD	12244	T200-Tx13	N	Kept components	PCT
Drug	Monoclonal_antibody	T200	Cell_line.Tx13	Plate.99	RAB4A	0.5	0.148884177808918	pearson	1	Ttest_pvalue	Coefficient_of_eigenassay	SVD_pCMs_drugs	NoPrepr	SVD	2154	T200-Tx13	N	Kept components	PCT
Drug	Monoclonal_antibody	T200	Cell_line.Tx13	Plate.99	RAB5A	0.5	0.039210106296736	pearson	1	Ttest_pvalue	Coefficient_of_eigenassay	SVD_pCMs_drugs	NoPrepr	SVD	9784	T200-Tx13	N	Kept components	PCT
Drug	Monoclonal_antibody	T200	Cell_line.Tx13	Plate.99	RAB5B	0.5	0.0396708151319953	pearson	1	Ttest_pvalue	Coefficient_of_eigenassay	SVD_pCMs_drugs	NoPrepr	SVD	9721	T200-Tx13	N	Kept components	PCT
Drug	Monoclonal_antibody	T200	Cell_line.Tx13	Plate.99	RAB5C	0.5	-0.0267489353582009	pearson	1	Ttest_pvalue	Coefficient_of_eigenassay	SVD_pCMs_drugs	NoPrepr	SVD	11297	T200-Tx13	N	Kept components	PCT
Drug	Monoclonal_antibody	T200	Cell_line.Tx13	Plate.99	RAB5IF	0.5	0.0132722863240932	pearson	1	Ttest_pvalue	Coefficient_of_eigenassay	SVD_pCMs_drugs	NoPrepr	SVD	13144	T200-Tx13	N	Kept components	PCT
Drug	Monoclonal_antibody	T200	Cell_line.Tx13	Plate.99	RAB6A	0.5	0.0133095192194773	pearson	1	Ttest_pvalue	Coefficient_of_eigenassay	SVD_pCMs_drugs	NoPrepr	SVD	13140	T200-Tx13	N	Kept components	PCT
Drug	Monoclonal_antibody	T200	Cell_line.Tx13	Plate.99	RAB6B	0.5	0.0137415281249874	pearson	1	Ttest_pvalue	Coefficient_of_eigenassay	SVD_pCMs_drugs	NoPrepr	SVD	13068	T200-Tx13	N	Kept components	PCT
Drug	Monoclonal_antibody	T200	Cell_line.Tx13	Plate.99	RAB6D	0.5	-0.00154339481907	pearson	1	Ttest_pvalue	Coefficient_of_eigenassay	SVD_pCMs_drugs	NoPrepr	SVD	15033	T200-Tx13	N	Kept components	PCT
Drug	Monoclonal_antibody	T200	Cell_line.Tx13	Plate.99	RAB7A	0.5	-0.0289423711151619	pearson	1	Ttest_pvalue	Coefficient_of_eigenassay	SVD_pCMs_drugs	NoPrepr	SVD	11047	T200-Tx13	N	Kept components	PCT
Drug	Monoclonal_antibody	T200	Cell_line.Tx13	Plate.99	RAB7B	0.5	-0.0988687776941833	pearson	1	Ttest_pvalue	Coefficient_of_eigenassay	SVD_pCMs_drugs	NoPrepr	SVD	4494	T200-Tx13	N	Kept components	PCT
Drug	Monoclonal_antibody	T200	Cell_line.Tx13	Plate.99	RAB8A	0.5	-0.0344244974510386	pearson	1	Ttest_pvalue	Coefficient_of_eigenassay	SVD_pCMs_drugs	NoPrepr	SVD	10414	T200-Tx13	N	Kept components	PCT
Drug	Monoclonal_antibody	T200	Cell_line.Tx13	Plate.99	RAB8B	0.5	-0.121480184787197	pearson	1	Ttest_pvalue	Coefficient_of_eigenassay	SVD_pCMs_drugs	NoPrepr	SVD	3276	T200-Tx13	N	Kept components	PCT
Drug	Monoclonal_antibody	T200	Cell_line.Tx13	Plate.99	RAB9A	0.5	-0.0428621476700079	pearson	1	Ttest_pvalue	Coefficient_of_eigenassay	SVD_pCMs_drugs	NoPrepr	SVD	9375	T200-Tx13	N	Kept components	PCT
Drug	Monoclonal_antibody	T200	Cell_line.Tx13	Plate.99	RAB9B	0.5	0.181880938340062	pearson	1	Ttest_pvalue	Coefficient_of_eigenassay	SVD_pCMs_drugs	NoPrepr	SVD	1319	T200-Tx13	N	Kept components	PCT
Drug	Monoclonal_antibody	T200	Cell_line.Tx13	Plate.99	RABAC1	0.5	0.0877703276215307	pearson	1	Ttest_pvalue	Coefficient_of_eigenassay	SVD_pCMs_drugs	NoPrepr	SVD	5252	T200-Tx13	N	Kept components	PCT
Drug	Monoclonal_antibody	T200	Cell_line.Tx13	Plate.99	RABEP1	0.5	-0.0658979789506906	pearson	1	Ttest_pvalue	Coefficient_of_eigenassay	SVD_pCMs_drugs	NoPrepr	SVD	7034	T200-Tx13	N	Kept components	PCT
Drug	Monoclonal_antibody	T200	Cell_line.Tx13	Plate.99	RABEP2	0.5	-0.0100809500633529	pearson	1	Ttest_pvalue	Coefficient_of_eigenassay	SVD_pCMs_drugs	NoPrepr	SVD	13615	T200-Tx13	N	Kept components	PCT
Drug	Monoclonal_antibody	T200	Cell_line.Tx13	Plate.99	RABEPK	0.5	-0.165341278775305	pearson	1	Ttest_pvalue	Coefficient_of_eigenassay	SVD_pCMs_drugs	NoPrepr	SVD	1705	T200-Tx13	N	Kept components	PCT
Drug	Monoclonal_antibody	T200	Cell_line.Tx13	Plate.99	RABGAP1	0.5	-0.00983310924289895	pearson	1	Ttest_pvalue	Coefficient_of_eigenassay	SVD_pCMs_drugs	NoPrepr	SVD	13656	T200-Tx13	N	Kept components	PCT
Drug	Monoclonal_antibody	T200	Cell_line.Tx13	Plate.99	RABGAP1L	0.5	-0.0127619263325686	pearson	1	Ttest_pvalue	Coefficient_of_eigenassay	SVD_pCMs_drugs	NoPrepr	SVD	13217	T200-Tx13	N	Kept components	PCT
Drug	Monoclonal_antibody	T200	Cell_line.Tx13	Plate.99	RABGEF1	0.5	0.0770135124350137	pearson	1	Ttest_pvalue	Coefficient_of_eigenassay	SVD_pCMs_drugs	NoPrepr	SVD	6077	T200-Tx13	N	Kept components	PCT
Drug	Monoclonal_antibody	T200	Cell_line.Tx13	Plate.99	RABGGTA	0.5	0.0141743257672526	pearson	1	Ttest_pvalue	Coefficient_of_eigenassay	SVD_pCMs_drugs	NoPrepr	SVD	13014	T200-Tx13	N	Kept components	PCT
Drug	Monoclonal_antibody	T200	Cell_line.Tx13	Plate.99	RABGGTB	0.5	-0.0650231429989833	pearson	1	Ttest_pvalue	Coefficient_of_eigenassay	SVD_pCMs_drugs	NoPrepr	SVD	7116	T200-Tx13	N	Kept components	PCT
Drug	Monoclonal_antibody	T200	Cell_line.Tx13	Plate.99	RABIF	0.5	-0.0516802612658854	pearson	1	Ttest_pvalue	Coefficient_of_eigenassay	SVD_pCMs_drugs	NoPrepr	SVD	8409	T200-Tx13	N	Kept components	PCT
Drug	Monoclonal_antibody	T200	Cell_line.Tx13	Plate.99	RABL2A	0.5	-0.181560991901324	pearson	1	Ttest_pvalue	Coefficient_of_eigenassay	SVD_pCMs_drugs	NoPrepr	SVD	1325	T200-Tx13	N	Kept components	PCT
Drug	Monoclonal_antibody	T200	Cell_line.Tx13	Plate.99	RABL2B	0.5	-0.0517792993551431	pearson	1	Ttest_pvalue	Coefficient_of_eigenassay	SVD_pCMs_drugs	NoPrepr	SVD	8400	T200-Tx13	N	Kept components	PCT
Drug	Monoclonal_antibody	T200	Cell_line.Tx13	Plate.99	RABL3	0.5	-0.0305702757082162	pearson	1	Ttest_pvalue	Coefficient_of_eigenassay	SVD_pCMs_drugs	NoPrepr	SVD	10881	T200-Tx13	N	Kept components	PCT
Drug	Monoclonal_antibody	T200	Cell_line.Tx13	Plate.99	RABL6	0.5	0.0153883069685092	pearson	1	Ttest_pvalue	Coefficient_of_eigenassay	SVD_pCMs_drugs	NoPrepr	SVD	12844	T200-Tx13	N	Kept components	PCT
Drug	Monoclonal_antibody	T200	Cell_line.Tx13	Plate.99	RAC1	0.5	-0.045777059890937	pearson	1	Ttest_pvalue	Coefficient_of_eigenassay	SVD_pCMs_drugs	NoPrepr	SVD	9051	T200-Tx13	N	Kept components	PCT
Drug	Monoclonal_antibody	T200	Cell_line.Tx13	Plate.99	RAC2	0.5	-0.00885523477805607	pearson	1	Ttest_pvalue	Coefficient_of_eigenassay	SVD_pCMs_drugs	NoPrepr	SVD	13801	T200-Tx13	N	Kept components	PCT
Drug	Monoclonal_antibody	T200	Cell_line.Tx13	Plate.99	RAC3	0.5	-0.248394208993615	pearson	1	Ttest_pvalue	Coefficient_of_eigenassay	SVD_pCMs_drugs	NoPrepr	SVD	539	T200-Tx13	N	Kept components	PCT
Drug	Monoclonal_antibody	T200	Cell_line.Tx13	Plate.99	RACGAP1	0.5	-0.0144667161915406	pearson	1	Ttest_pvalue	Coefficient_of_eigenassay	SVD_pCMs_drugs	NoPrepr	SVD	12976	T200-Tx13	N	Kept components	PCT
Drug	Monoclonal_antibody	T200	Cell_line.Tx13	Plate.99	RACK1	0.5	0.0284533242143633	pearson	1	Ttest_pvalue	Coefficient_of_eigenassay	SVD_pCMs_drugs	NoPrepr	SVD	11118	T200-Tx13	N	Kept components	PCT
Drug	Monoclonal_antibody	T200	Cell_line.Tx13	Plate.99	RAD1	0.5	0.0920341118612091	pearson	1	Ttest_pvalue	Coefficient_of_eigenassay	SVD_pCMs_drugs	NoPrepr	SVD	4948	T200-Tx13	N	Kept components	PCT
Drug	Monoclonal_antibody	T200	Cell_line.Tx13	Plate.99	RAD17	0.5	0.0143400985912283	pearson	1	Ttest_pvalue	Coefficient_of_eigenassay	SVD_pCMs_drugs	NoPrepr	SVD	12993	T200-Tx13	N	Kept components	PCT
Drug	Monoclonal_antibody	T200	Cell_line.Tx13	Plate.99	RAD18	0.5	0.0730650663917715	pearson	1	Ttest_pvalue	Coefficient_of_eigenassay	SVD_pCMs_drugs	NoPrepr	SVD	6393	T200-Tx13	N	Kept components	PCT
Drug	Monoclonal_antibody	T200	Cell_line.Tx13	Plate.99	RAD21	0.5	-0.083707001880137	pearson	1	Ttest_pvalue	Coefficient_of_eigenassay	SVD_pCMs_drugs	NoPrepr	SVD	5567	T200-Tx13	N	Kept components	PCT
Drug	Monoclonal_antibody	T200	Cell_line.Tx13	Plate.99	RAD23A	0.5	0.124684750909872	pearson	1	Ttest_pvalue	Coefficient_of_eigenassay	SVD_pCMs_drugs	NoPrepr	SVD	3125	T200-Tx13	N	Kept components	PCT
Drug	Monoclonal_antibody	T200	Cell_line.Tx13	Plate.99	RAD23B	0.5	0.0325386993265285	pearson	1	Ttest_pvalue	Coefficient_of_eigenassay	SVD_pCMs_drugs	NoPrepr	SVD	10633	T200-Tx13	N	Kept components	PCT
Drug	Monoclonal_antibody	T200	Cell_line.Tx13	Plate.99	RAD50	0.5	-0.0194150604022157	pearson	1	Ttest_pvalue	Coefficient_of_eigenassay	SVD_pCMs_drugs	NoPrepr	SVD	12262	T200-Tx13	N	Kept components	PCT
Drug	Monoclonal_antibody	T200	Cell_line.Tx13	Plate.99	RAD51	0.5	-0.174644460307572	pearson	1	Ttest_pvalue	Coefficient_of_eigenassay	SVD_pCMs_drugs	NoPrepr	SVD	1486	T200-Tx13	N	Kept components	PCT
Drug	Monoclonal_antibody	T200	Cell_line.Tx13	Plate.99	RAD51AP1	0.5	-0.09648847077519	pearson	1	Ttest_pvalue	Coefficient_of_eigenassay	SVD_pCMs_drugs	NoPrepr	SVD	4655	T200-Tx13	N	Kept components	PCT
Drug	Monoclonal_antibody	T200	Cell_line.Tx13	Plate.99	RAD51B	0.5	0.176376482314241	pearson	1	Ttest_pvalue	Coefficient_of_eigenassay	SVD_pCMs_drugs	NoPrepr	SVD	1449	T200-Tx13	N	Kept components	PCT
Drug	Monoclonal_antibody	T200	Cell_line.Tx13	Plate.99	RAD51C	0.5	-0.0779144457541763	pearson	1	Ttest_pvalue	Coefficient_of_eigenassay	SVD_pCMs_drugs	NoPrepr	SVD	6005	T200-Tx13	N	Kept components	PCT
Drug	Monoclonal_antibody	T200	Cell_line.Tx13	Plate.99	RAD51D	0.5	0.113793296422914	pearson	1	Ttest_pvalue	Coefficient_of_eigenassay	SVD_pCMs_drugs	NoPrepr	SVD	3620	T200-Tx13	N	Kept components	PCT
Drug	Monoclonal_antibody	T200	Cell_line.Tx13	Plate.99	RAD52	0.5	0.057152456255394	pearson	1	Ttest_pvalue	Coefficient_of_eigenassay	SVD_pCMs_drugs	NoPrepr	SVD	7863	T200-Tx13	N	Kept components	PCT
Drug	Monoclonal_antibody	T200	Cell_line.Tx13	Plate.99	RAD54B	0.5	0.000295963869515994	pearson	1	Ttest_pvalue	Coefficient_of_eigenassay	SVD_pCMs_drugs	NoPrepr	SVD	15257	T200-Tx13	N	Kept components	PCT
Drug	Monoclonal_antibody	T200	Cell_line.Tx13	Plate.99	RAD54L	0.5	0.0244018585605039	pearson	1	Ttest_pvalue	Coefficient_of_eigenassay	SVD_pCMs_drugs	NoPrepr	SVD	11602	T200-Tx13	N	Kept components	PCT
Drug	Monoclonal_antibody	T200	Cell_line.Tx13	Plate.99	RAD54L2	0.5	-0.030124428219062	pearson	1	Ttest_pvalue	Coefficient_of_eigenassay	SVD_pCMs_drugs	NoPrepr	SVD	10923	T200-Tx13	N	Kept components	PCT
Drug	Monoclonal_antibody	T200	Cell_line.Tx13	Plate.99	RAD9A	0.5	-0.0746600713541042	pearson	1	Ttest_pvalue	Coefficient_of_eigenassay	SVD_pCMs_drugs	NoPrepr	SVD	6279	T200-Tx13	N	Kept components	PCT
Drug	Monoclonal_antibody	T200	Cell_line.Tx13	Plate.99	RAD9B	0.5	0.122230040615844	pearson	1	Ttest_pvalue	Coefficient_of_eigenassay	SVD_pCMs_drugs	NoPrepr	SVD	3244	T200-Tx13	N	Kept components	PCT
Drug	Monoclonal_antibody	T200	Cell_line.Tx13	Plate.99	RADIL	0.5	0.0315532021812512	pearson	1	Ttest_pvalue	Coefficient_of_eigenassay	SVD_pCMs_drugs	NoPrepr	SVD	10768	T200-Tx13	N	Kept components	PCT
Drug	Monoclonal_antibody	T200	Cell_line.Tx13	Plate.99	RAE1	0.5	0.0286828941486823	pearson	1	Ttest_pvalue	Coefficient_of_eigenassay	SVD_pCMs_drugs	NoPrepr	SVD	11078	T200-Tx13	N	Kept components	PCT
Drug	Monoclonal_antibody	T200	Cell_line.Tx13	Plate.99	RAET1E	0.5	-0.0204882273253333	pearson	1	Ttest_pvalue	Coefficient_of_eigenassay	SVD_pCMs_drugs	NoPrepr	SVD	12135	T200-Tx13	N	Kept components	PCT
Drug	Monoclonal_antibody	T200	Cell_line.Tx13	Plate.99	RAET1G	0.5	-0.0286983379851876	pearson	1	Ttest_pvalue	Coefficient_of_eigenassay	SVD_pCMs_drugs	NoPrepr	SVD	11076	T200-Tx13	N	Kept components	PCT
Drug	Monoclonal_antibody	T200	Cell_line.Tx13	Plate.99	RAF1	0.5	-0.0606727983921253	pearson	1	Ttest_pvalue	Coefficient_of_eigenassay	SVD_pCMs_drugs	NoPrepr	SVD	7515	T200-Tx13	N	Kept components	PCT
Drug	Monoclonal_antibody	T200	Cell_line.Tx13	Plate.99	RAG1	0.5	-0.0105745475283179	pearson	1	Ttest_pvalue	Coefficient_of_eigenassay	SVD_pCMs_drugs	NoPrepr	SVD	13532	T200-Tx13	N	Kept components	PCT
Drug	Monoclonal_antibody	T200	Cell_line.Tx13	Plate.99	RAI1	0.5	-0.0375800976373867	pearson	1	Ttest_pvalue	Coefficient_of_eigenassay	SVD_pCMs_drugs	NoPrepr	SVD	9994	T200-Tx13	N	Kept components	PCT
Drug	Monoclonal_antibody	T200	Cell_line.Tx13	Plate.99	RAI14	0.5	0.132251631792332	pearson	1	Ttest_pvalue	Coefficient_of_eigenassay	SVD_pCMs_drugs	NoPrepr	SVD	2776	T200-Tx13	N	Kept components	PCT
Drug	Monoclonal_antibody	T200	Cell_line.Tx13	Plate.99	RAI2	0.5	-0.0312952771649769	pearson	1	Ttest_pvalue	Coefficient_of_eigenassay	SVD_pCMs_drugs	NoPrepr	SVD	10797	T200-Tx13	N	Kept components	PCT
Drug	Monoclonal_antibody	T200	Cell_line.Tx13	Plate.99	RALA	0.5	-0.044541039317942	pearson	1	Ttest_pvalue	Coefficient_of_eigenassay	SVD_pCMs_drugs	NoPrepr	SVD	9203	T200-Tx13	N	Kept components	PCT
Drug	Monoclonal_antibody	T200	Cell_line.Tx13	Plate.99	RALB	0.5	0.148191407697282	pearson	1	Ttest_pvalue	Coefficient_of_eigenassay	SVD_pCMs_drugs	NoPrepr	SVD	2168	T200-Tx13	N	Kept components	PCT
Drug	Monoclonal_antibody	T200	Cell_line.Tx13	Plate.99	RALBP1	0.5	-0.008576267840588	pearson	1	Ttest_pvalue	Coefficient_of_eigenassay	SVD_pCMs_drugs	NoPrepr	SVD	13853	T200-Tx13	N	Kept components	PCT
Drug	Monoclonal_antibody	T200	Cell_line.Tx13	Plate.99	RALGAPA1	0.5	0.0207574403428522	pearson	1	Ttest_pvalue	Coefficient_of_eigenassay	SVD_pCMs_drugs	NoPrepr	SVD	12092	T200-Tx13	N	Kept components	PCT
Drug	Monoclonal_antibody	T200	Cell_line.Tx13	Plate.99	RALGAPA2	0.5	-0.139929561785132	pearson	1	Ttest_pvalue	Coefficient_of_eigenassay	SVD_pCMs_drugs	NoPrepr	SVD	2485	T200-Tx13	N	Kept components	PCT
Drug	Monoclonal_antibody	T200	Cell_line.Tx13	Plate.99	RALGAPB	0.5	-0.000554834506220089	pearson	1	Ttest_pvalue	Coefficient_of_eigenassay	SVD_pCMs_drugs	NoPrepr	SVD	15219	T200-Tx13	N	Kept components	PCT
Drug	Monoclonal_antibody	T200	Cell_line.Tx13	Plate.99	RALGDS	0.5	-0.0763253420203243	pearson	1	Ttest_pvalue	Coefficient_of_eigenassay	SVD_pCMs_drugs	NoPrepr	SVD	6132	T200-Tx13	N	Kept components	PCT
Drug	Monoclonal_antibody	T200	Cell_line.Tx13	Plate.99	RALGPS1	0.5	-0.172175028768453	pearson	1	Ttest_pvalue	Coefficient_of_eigenassay	SVD_pCMs_drugs	NoPrepr	SVD	1543	T200-Tx13	N	Kept components	PCT
Drug	Monoclonal_antibody	T200	Cell_line.Tx13	Plate.99	RALGPS2	0.5	0.0621295217714138	pearson	1	Ttest_pvalue	Coefficient_of_eigenassay	SVD_pCMs_drugs	NoPrepr	SVD	7375	T200-Tx13	N	Kept components	PCT
Drug	Monoclonal_antibody	T200	Cell_line.Tx13	Plate.99	RALY	0.5	-0.0574200961643764	pearson	1	Ttest_pvalue	Coefficient_of_eigenassay	SVD_pCMs_drugs	NoPrepr	SVD	7834	T200-Tx13	N	Kept components	PCT
Drug	Monoclonal_antibody	T200	Cell_line.Tx13	Plate.99	RALYL	0.5	-0.117478508388153	pearson	1	Ttest_pvalue	Coefficient_of_eigenassay	SVD_pCMs_drugs	NoPrepr	SVD	3448	T200-Tx13	N	Kept components	PCT
Drug	Monoclonal_antibody	T200	Cell_line.Tx13	Plate.99	RAMMET	0.5	0.0472492181209781	pearson	1	Ttest_pvalue	Coefficient_of_eigenassay	SVD_pCMs_drugs	NoPrepr	SVD	8875	T200-Tx13	N	Kept components	PCT
Drug	Monoclonal_antibody	T200	Cell_line.Tx13	Plate.99	RAMP1	0.5	0.405123686185164	pearson	1	Ttest_pvalue	Coefficient_of_eigenassay	SVD_pCMs_drugs	NoPrepr	SVD	111	T200-Tx13	N	Kept components	PCT
Drug	Monoclonal_antibody	T200	Cell_line.Tx13	Plate.99	RAMP2	0.5	-0.00861253443145442	pearson	1	Ttest_pvalue	Coefficient_of_eigenassay	SVD_pCMs_drugs	NoPrepr	SVD	13842	T200-Tx13	N	Kept components	PCT
Drug	Monoclonal_antibody	T200	Cell_line.Tx13	Plate.99	RAMP3	0.5	0.000762498561650254	pearson	1	Ttest_pvalue	Coefficient_of_eigenassay	SVD_pCMs_drugs	NoPrepr	SVD	15189	T200-Tx13	N	Kept components	PCT
Drug	Monoclonal_antibody	T200	Cell_line.Tx13	Plate.99	RAN	0.5	-0.0415110207574238	pearson	1	Ttest_pvalue	Coefficient_of_eigenassay	SVD_pCMs_drugs	NoPrepr	SVD	9515	T200-Tx13	N	Kept components	PCT
Drug	Monoclonal_antibody	T200	Cell_line.Tx13	Plate.99	RANBP1	0.5	0.0765095161463471	pearson	1	Ttest_pvalue	Coefficient_of_eigenassay	SVD_pCMs_drugs	NoPrepr	SVD	6120	T200-Tx13	N	Kept components	PCT
Drug	Monoclonal_antibody	T200	Cell_line.Tx13	Plate.99	RANBP10	0.5	-0.0225649164629727	pearson	1	Ttest_pvalue	Coefficient_of_eigenassay	SVD_pCMs_drugs	NoPrepr	SVD	11847	T200-Tx13	N	Kept components	PCT
Drug	Monoclonal_antibody	T200	Cell_line.Tx13	Plate.99	RANBP17	0.5	-0.123275042999406	pearson	1	Ttest_pvalue	Coefficient_of_eigenassay	SVD_pCMs_drugs	NoPrepr	SVD	3190	T200-Tx13	N	Kept components	PCT
Drug	Monoclonal_antibody	T200	Cell_line.Tx13	Plate.99	RANBP2	0.5	0.0884465366306181	pearson	1	Ttest_pvalue	Coefficient_of_eigenassay	SVD_pCMs_drugs	NoPrepr	SVD	5196	T200-Tx13	N	Kept components	PCT
Drug	Monoclonal_antibody	T200	Cell_line.Tx13	Plate.99	RANBP3	0.5	-0.0636151286077638	pearson	1	Ttest_pvalue	Coefficient_of_eigenassay	SVD_pCMs_drugs	NoPrepr	SVD	7249	T200-Tx13	N	Kept components	PCT
Drug	Monoclonal_antibody	T200	Cell_line.Tx13	Plate.99	RANBP3L	0.5	-0.0169105422288408	pearson	1	Ttest_pvalue	Coefficient_of_eigenassay	SVD_pCMs_drugs	NoPrepr	SVD	12613	T200-Tx13	N	Kept components	PCT
Drug	Monoclonal_antibody	T200	Cell_line.Tx13	Plate.99	RANBP6	0.5	0.0304038002954522	pearson	1	Ttest_pvalue	Coefficient_of_eigenassay	SVD_pCMs_drugs	NoPrepr	SVD	10896	T200-Tx13	N	Kept components	PCT
Drug	Monoclonal_antibody	T200	Cell_line.Tx13	Plate.99	RANBP9	0.5	0.0254891533471895	pearson	1	Ttest_pvalue	Coefficient_of_eigenassay	SVD_pCMs_drugs	NoPrepr	SVD	11460	T200-Tx13	N	Kept components	PCT
Drug	Monoclonal_antibody	T200	Cell_line.Tx13	Plate.99	RANGAP1	0.5	0.0605280803170804	pearson	1	Ttest_pvalue	Coefficient_of_eigenassay	SVD_pCMs_drugs	NoPrepr	SVD	7524	T200-Tx13	N	Kept components	PCT
Drug	Monoclonal_antibody	T200	Cell_line.Tx13	Plate.99	RANGRF	0.5	-0.00665260909180095	pearson	1	Ttest_pvalue	Coefficient_of_eigenassay	SVD_pCMs_drugs	NoPrepr	SVD	14140	T200-Tx13	N	Kept components	PCT
Drug	Monoclonal_antibody	T200	Cell_line.Tx13	Plate.99	RAP1A	0.5	0.0650912977587277	pearson	1	Ttest_pvalue	Coefficient_of_eigenassay	SVD_pCMs_drugs	NoPrepr	SVD	7111	T200-Tx13	N	Kept components	PCT
Drug	Monoclonal_antibody	T200	Cell_line.Tx13	Plate.99	RAP1B	0.5	0.102134671749351	pearson	1	Ttest_pvalue	Coefficient_of_eigenassay	SVD_pCMs_drugs	NoPrepr	SVD	4281	T200-Tx13	N	Kept components	PCT
Drug	Monoclonal_antibody	T200	Cell_line.Tx13	Plate.99	RAP1GAP	0.5	0.0203184552960099	pearson	1	Ttest_pvalue	Coefficient_of_eigenassay	SVD_pCMs_drugs	NoPrepr	SVD	12155	T200-Tx13	N	Kept components	PCT
Drug	Monoclonal_antibody	T200	Cell_line.Tx13	Plate.99	RAP1GAP2	0.5	-0.070800200569097	pearson	1	Ttest_pvalue	Coefficient_of_eigenassay	SVD_pCMs_drugs	NoPrepr	SVD	6593	T200-Tx13	N	Kept components	PCT
Drug	Monoclonal_antibody	T200	Cell_line.Tx13	Plate.99	RAP1GDS1	0.5	-0.011061657003409	pearson	1	Ttest_pvalue	Coefficient_of_eigenassay	SVD_pCMs_drugs	NoPrepr	SVD	13462	T200-Tx13	N	Kept components	PCT
Drug	Monoclonal_antibody	T200	Cell_line.Tx13	Plate.99	RAP2A	0.5	0.0505811647341411	pearson	1	Ttest_pvalue	Coefficient_of_eigenassay	SVD_pCMs_drugs	NoPrepr	SVD	8519	T200-Tx13	N	Kept components	PCT
Drug	Monoclonal_antibody	T200	Cell_line.Tx13	Plate.99	RAP2B	0.5	-0.00653339595964591	pearson	1	Ttest_pvalue	Coefficient_of_eigenassay	SVD_pCMs_drugs	NoPrepr	SVD	14153	T200-Tx13	N	Kept components	PCT
Drug	Monoclonal_antibody	T200	Cell_line.Tx13	Plate.99	RAP2C	0.5	-0.106179709313378	pearson	1	Ttest_pvalue	Coefficient_of_eigenassay	SVD_pCMs_drugs	NoPrepr	SVD	4042	T200-Tx13	N	Kept components	PCT
Drug	Monoclonal_antibody	T200	Cell_line.Tx13	Plate.99	RAPGEF1	0.5	0.0946288277685454	pearson	1	Ttest_pvalue	Coefficient_of_eigenassay	SVD_pCMs_drugs	NoPrepr	SVD	4754	T200-Tx13	N	Kept components	PCT
Drug	Monoclonal_antibody	T200	Cell_line.Tx13	Plate.99	RAPGEF2	0.5	0.0154590823510023	pearson	1	Ttest_pvalue	Coefficient_of_eigenassay	SVD_pCMs_drugs	NoPrepr	SVD	12832	T200-Tx13	N	Kept components	PCT
Drug	Monoclonal_antibody	T200	Cell_line.Tx13	Plate.99	RAPGEF3	0.5	-0.172558638180542	pearson	1	Ttest_pvalue	Coefficient_of_eigenassay	SVD_pCMs_drugs	NoPrepr	SVD	1538	T200-Tx13	N	Kept components	PCT
Drug	Monoclonal_antibody	T200	Cell_line.Tx13	Plate.99	RAPGEF4	0.5	0.102568974588204	pearson	1	Ttest_pvalue	Coefficient_of_eigenassay	SVD_pCMs_drugs	NoPrepr	SVD	4251	T200-Tx13	N	Kept components	PCT
Drug	Monoclonal_antibody	T200	Cell_line.Tx13	Plate.99	RAPGEF5	0.5	-0.184124770143316	pearson	1	Ttest_pvalue	Coefficient_of_eigenassay	SVD_pCMs_drugs	NoPrepr	SVD	1287	T200-Tx13	N	Kept components	PCT
Drug	Monoclonal_antibody	T200	Cell_line.Tx13	Plate.99	RAPGEF6	0.5	0.0557715547458001	pearson	1	Ttest_pvalue	Coefficient_of_eigenassay	SVD_pCMs_drugs	NoPrepr	SVD	7998	T200-Tx13	N	Kept components	PCT
Drug	Monoclonal_antibody	T200	Cell_line.Tx13	Plate.99	RAPGEFL1	0.5	-0.103668298902001	pearson	1	Ttest_pvalue	Coefficient_of_eigenassay	SVD_pCMs_drugs	NoPrepr	SVD	4184	T200-Tx13	N	Kept components	PCT
Drug	Monoclonal_antibody	T200	Cell_line.Tx13	Plate.99	RAPH1	0.5	0.0388068446926901	pearson	1	Ttest_pvalue	Coefficient_of_eigenassay	SVD_pCMs_drugs	NoPrepr	SVD	9831	T200-Tx13	N	Kept components	PCT
Drug	Monoclonal_antibody	T200	Cell_line.Tx13	Plate.99	RAPSN	0.5	0.0477381120202373	pearson	1	Ttest_pvalue	Coefficient_of_eigenassay	SVD_pCMs_drugs	NoPrepr	SVD	8818	T200-Tx13	N	Kept components	PCT
Drug	Monoclonal_antibody	T200	Cell_line.Tx13	Plate.99	RARA	0.5	-0.0168761143805514	pearson	1	Ttest_pvalue	Coefficient_of_eigenassay	SVD_pCMs_drugs	NoPrepr	SVD	12620	T200-Tx13	N	Kept components	PCT
Drug	Monoclonal_antibody	T200	Cell_line.Tx13	Plate.99	RARB	0.5	0.06790054611849	pearson	1	Ttest_pvalue	Coefficient_of_eigenassay	SVD_pCMs_drugs	NoPrepr	SVD	6862	T200-Tx13	N	Kept components	PCT
Drug	Monoclonal_antibody	T200	Cell_line.Tx13	Plate.99	RARG	0.5	0.350463890937155	pearson	1	Ttest_pvalue	Coefficient_of_eigenassay	SVD_pCMs_drugs	NoPrepr	SVD	183	T200-Tx13	N	Kept components	PCT
Drug	Monoclonal_antibody	T200	Cell_line.Tx13	Plate.99	RARRES1	0.5	0.0623760657932417	pearson	1	Ttest_pvalue	Coefficient_of_eigenassay	SVD_pCMs_drugs	NoPrepr	SVD	7360	T200-Tx13	N	Kept components	PCT
Drug	Monoclonal_antibody	T200	Cell_line.Tx13	Plate.99	RARRES2	0.5	-0.386530254583654	pearson	1	Ttest_pvalue	Coefficient_of_eigenassay	SVD_pCMs_drugs	NoPrepr	SVD	121	T200-Tx13	N	Kept components	PCT
Drug	Monoclonal_antibody	T200	Cell_line.Tx13	Plate.99	RARRES3	0.5	0.0984050582812602	pearson	1	Ttest_pvalue	Coefficient_of_eigenassay	SVD_pCMs_drugs	NoPrepr	SVD	4530	T200-Tx13	N	Kept components	PCT
Drug	Monoclonal_antibody	T200	Cell_line.Tx13	Plate.99	RARS	0.5	0.076329076014881	pearson	1	Ttest_pvalue	Coefficient_of_eigenassay	SVD_pCMs_drugs	NoPrepr	SVD	6131	T200-Tx13	N	Kept components	PCT
Drug	Monoclonal_antibody	T200	Cell_line.Tx13	Plate.99	RARS2	0.5	0.0108910593074039	pearson	1	Ttest_pvalue	Coefficient_of_eigenassay	SVD_pCMs_drugs	NoPrepr	SVD	13486	T200-Tx13	N	Kept components	PCT
Drug	Monoclonal_antibody	T200	Cell_line.Tx13	Plate.99	RASA1	0.5	-0.108066403748556	pearson	1	Ttest_pvalue	Coefficient_of_eigenassay	SVD_pCMs_drugs	NoPrepr	SVD	3934	T200-Tx13	N	Kept components	PCT
Drug	Monoclonal_antibody	T200	Cell_line.Tx13	Plate.99	RASA2	0.5	0.00131970905428463	pearson	1	Ttest_pvalue	Coefficient_of_eigenassay	SVD_pCMs_drugs	NoPrepr	SVD	15070	T200-Tx13	N	Kept components	PCT
Drug	Monoclonal_antibody	T200	Cell_line.Tx13	Plate.99	RASA3	0.5	-0.0642974573729011	pearson	1	Ttest_pvalue	Coefficient_of_eigenassay	SVD_pCMs_drugs	NoPrepr	SVD	7182	T200-Tx13	N	Kept components	PCT
Drug	Monoclonal_antibody	T200	Cell_line.Tx13	Plate.99	RASA4	0.5	0.0108801581185112	pearson	1	Ttest_pvalue	Coefficient_of_eigenassay	SVD_pCMs_drugs	NoPrepr	SVD	13490	T200-Tx13	N	Kept components	PCT
Drug	Monoclonal_antibody	T200	Cell_line.Tx13	Plate.99	RASA4B	0.5	-0.0751557898756114	pearson	1	Ttest_pvalue	Coefficient_of_eigenassay	SVD_pCMs_drugs	NoPrepr	SVD	6236	T200-Tx13	N	Kept components	PCT
Drug	Monoclonal_antibody	T200	Cell_line.Tx13	Plate.99	RASAL2	0.5	0.0977204880553455	pearson	1	Ttest_pvalue	Coefficient_of_eigenassay	SVD_pCMs_drugs	NoPrepr	SVD	4577	T200-Tx13	N	Kept components	PCT
Drug	Monoclonal_antibody	T200	Cell_line.Tx13	Plate.99	RASD1	0.5	-0.0516215745227595	pearson	1	Ttest_pvalue	Coefficient_of_eigenassay	SVD_pCMs_drugs	NoPrepr	SVD	8412	T200-Tx13	N	Kept components	PCT
Drug	Monoclonal_antibody	T200	Cell_line.Tx13	Plate.99	RASD2	0.5	-0.0060188267032765	pearson	1	Ttest_pvalue	Coefficient_of_eigenassay	SVD_pCMs_drugs	NoPrepr	SVD	14246	T200-Tx13	N	Kept components	PCT
Drug	Monoclonal_antibody	T200	Cell_line.Tx13	Plate.99	RASEF	0.5	-0.0340169135189399	pearson	1	Ttest_pvalue	Coefficient_of_eigenassay	SVD_pCMs_drugs	NoPrepr	SVD	10464	T200-Tx13	N	Kept components	PCT
Drug	Monoclonal_antibody	T200	Cell_line.Tx13	Plate.99	RASGEF1A	0.5	0.118312301429518	pearson	1	Ttest_pvalue	Coefficient_of_eigenassay	SVD_pCMs_drugs	NoPrepr	SVD	3408	T200-Tx13	N	Kept components	PCT
Drug	Monoclonal_antibody	T200	Cell_line.Tx13	Plate.99	RASGEF1B	0.5	-0.12527997751247	pearson	1	Ttest_pvalue	Coefficient_of_eigenassay	SVD_pCMs_drugs	NoPrepr	SVD	3096	T200-Tx13	N	Kept components	PCT
Drug	Monoclonal_antibody	T200	Cell_line.Tx13	Plate.99	RASGEF1C	0.5	0.0480936414270498	pearson	1	Ttest_pvalue	Coefficient_of_eigenassay	SVD_pCMs_drugs	NoPrepr	SVD	8777	T200-Tx13	N	Kept components	PCT
Drug	Monoclonal_antibody	T200	Cell_line.Tx13	Plate.99	RASGRF2	0.5	-0.0638679578183928	pearson	1	Ttest_pvalue	Coefficient_of_eigenassay	SVD_pCMs_drugs	NoPrepr	SVD	7226	T200-Tx13	N	Kept components	PCT
Drug	Monoclonal_antibody	T200	Cell_line.Tx13	Plate.99	RASGRP1	0.5	0.128292479813473	pearson	1	Ttest_pvalue	Coefficient_of_eigenassay	SVD_pCMs_drugs	NoPrepr	SVD	2952	T200-Tx13	N	Kept components	PCT
Drug	Monoclonal_antibody	T200	Cell_line.Tx13	Plate.99	RASGRP2	0.5	0.0354965885117183	pearson	1	Ttest_pvalue	Coefficient_of_eigenassay	SVD_pCMs_drugs	NoPrepr	SVD	10272	T200-Tx13	N	Kept components	PCT
Drug	Monoclonal_antibody	T200	Cell_line.Tx13	Plate.99	RASGRP3	0.5	-0.0810845204902578	pearson	1	Ttest_pvalue	Coefficient_of_eigenassay	SVD_pCMs_drugs	NoPrepr	SVD	5778	T200-Tx13	N	Kept components	PCT
Drug	Monoclonal_antibody	T200	Cell_line.Tx13	Plate.99	RASGRP4	0.5	-0.0339910524952129	pearson	1	Ttest_pvalue	Coefficient_of_eigenassay	SVD_pCMs_drugs	NoPrepr	SVD	10467	T200-Tx13	N	Kept components	PCT
Drug	Monoclonal_antibody	T200	Cell_line.Tx13	Plate.99	RASIP1	0.5	-0.176074075848851	pearson	1	Ttest_pvalue	Coefficient_of_eigenassay	SVD_pCMs_drugs	NoPrepr	SVD	1454	T200-Tx13	N	Kept components	PCT
Drug	Monoclonal_antibody	T200	Cell_line.Tx13	Plate.99	RASL10A	0.5	-0.0430399975029902	pearson	1	Ttest_pvalue	Coefficient_of_eigenassay	SVD_pCMs_drugs	NoPrepr	SVD	9347	T200-Tx13	N	Kept components	PCT
Drug	Monoclonal_antibody	T200	Cell_line.Tx13	Plate.99	RASL10B	0.5	0.0918318826105709	pearson	1	Ttest_pvalue	Coefficient_of_eigenassay	SVD_pCMs_drugs	NoPrepr	SVD	4963	T200-Tx13	N	Kept components	PCT
Drug	Monoclonal_antibody	T200	Cell_line.Tx13	Plate.99	RASL11A	0.5	0.155587268906478	pearson	1	Ttest_pvalue	Coefficient_of_eigenassay	SVD_pCMs_drugs	NoPrepr	SVD	1961	T200-Tx13	N	Kept components	PCT
Drug	Monoclonal_antibody	T200	Cell_line.Tx13	Plate.99	RASL11B	0.5	-0.0124482896597196	pearson	1	Ttest_pvalue	Coefficient_of_eigenassay	SVD_pCMs_drugs	NoPrepr	SVD	13250	T200-Tx13	N	Kept components	PCT
Drug	Monoclonal_antibody	T200	Cell_line.Tx13	Plate.99	RASL12	0.5	-0.0934413787331828	pearson	1	Ttest_pvalue	Coefficient_of_eigenassay	SVD_pCMs_drugs	NoPrepr	SVD	4842	T200-Tx13	N	Kept components	PCT
Drug	Monoclonal_antibody	T200	Cell_line.Tx13	Plate.99	RASSF1	0.5	-0.0622092390758285	pearson	1	Ttest_pvalue	Coefficient_of_eigenassay	SVD_pCMs_drugs	NoPrepr	SVD	7370	T200-Tx13	N	Kept components	PCT
Drug	Monoclonal_antibody	T200	Cell_line.Tx13	Plate.99	RASSF10	0.5	-0.00828803434035538	pearson	1	Ttest_pvalue	Coefficient_of_eigenassay	SVD_pCMs_drugs	NoPrepr	SVD	13902	T200-Tx13	N	Kept components	PCT
Drug	Monoclonal_antibody	T200	Cell_line.Tx13	Plate.99	RASSF2	0.5	-0.0827637946771985	pearson	1	Ttest_pvalue	Coefficient_of_eigenassay	SVD_pCMs_drugs	NoPrepr	SVD	5642	T200-Tx13	N	Kept components	PCT
Drug	Monoclonal_antibody	T200	Cell_line.Tx13	Plate.99	RASSF3	0.5	0.0492564357535538	pearson	1	Ttest_pvalue	Coefficient_of_eigenassay	SVD_pCMs_drugs	NoPrepr	SVD	8650	T200-Tx13	N	Kept components	PCT
Drug	Monoclonal_antibody	T200	Cell_line.Tx13	Plate.99	RASSF4	0.5	0.0534423164476615	pearson	1	Ttest_pvalue	Coefficient_of_eigenassay	SVD_pCMs_drugs	NoPrepr	SVD	8242	T200-Tx13	N	Kept components	PCT
Drug	Monoclonal_antibody	T200	Cell_line.Tx13	Plate.99	RASSF5	0.5	0.14034140499176	pearson	1	Ttest_pvalue	Coefficient_of_eigenassay	SVD_pCMs_drugs	NoPrepr	SVD	2470	T200-Tx13	N	Kept components	PCT
Drug	Monoclonal_antibody	T200	Cell_line.Tx13	Plate.99	RASSF6	0.5	-0.0494280188252977	pearson	1	Ttest_pvalue	Coefficient_of_eigenassay	SVD_pCMs_drugs	NoPrepr	SVD	8629	T200-Tx13	N	Kept components	PCT
Drug	Monoclonal_antibody	T200	Cell_line.Tx13	Plate.99	RASSF7	0.5	-0.0644114688351493	pearson	1	Ttest_pvalue	Coefficient_of_eigenassay	SVD_pCMs_drugs	NoPrepr	SVD	7169	T200-Tx13	N	Kept components	PCT
Drug	Monoclonal_antibody	T200	Cell_line.Tx13	Plate.99	RASSF8	0.5	-0.0995598544639732	pearson	1	Ttest_pvalue	Coefficient_of_eigenassay	SVD_pCMs_drugs	NoPrepr	SVD	4453	T200-Tx13	N	Kept components	PCT
Drug	Monoclonal_antibody	T200	Cell_line.Tx13	Plate.99	RASSF9	0.5	-0.0943911848966978	pearson	1	Ttest_pvalue	Coefficient_of_eigenassay	SVD_pCMs_drugs	NoPrepr	SVD	4773	T200-Tx13	N	Kept components	PCT
Drug	Monoclonal_antibody	T200	Cell_line.Tx13	Plate.99	RAVER1	0.5	0.0120001495344863	pearson	1	Ttest_pvalue	Coefficient_of_eigenassay	SVD_pCMs_drugs	NoPrepr	SVD	13325	T200-Tx13	N	Kept components	PCT
Drug	Monoclonal_antibody	T200	Cell_line.Tx13	Plate.99	RAVER2	0.5	-0.0800914069103444	pearson	1	Ttest_pvalue	Coefficient_of_eigenassay	SVD_pCMs_drugs	NoPrepr	SVD	5856	T200-Tx13	N	Kept components	PCT
Drug	Monoclonal_antibody	T200	Cell_line.Tx13	Plate.99	RB1	0.5	0.0491923818069188	pearson	1	Ttest_pvalue	Coefficient_of_eigenassay	SVD_pCMs_drugs	NoPrepr	SVD	8664	T200-Tx13	N	Kept components	PCT
Drug	Monoclonal_antibody	T200	Cell_line.Tx13	Plate.99	RB1CC1	0.5	-0.00144580001857208	pearson	1	Ttest_pvalue	Coefficient_of_eigenassay	SVD_pCMs_drugs	NoPrepr	SVD	15049	T200-Tx13	N	Kept components	PCT
Drug	Monoclonal_antibody	T200	Cell_line.Tx13	Plate.99	RBAK	0.5	-0.0586879802750821	pearson	1	Ttest_pvalue	Coefficient_of_eigenassay	SVD_pCMs_drugs	NoPrepr	SVD	7687	T200-Tx13	N	Kept components	PCT
Drug	Monoclonal_antibody	T200	Cell_line.Tx13	Plate.99	RBBP4	0.5	-0.0590754689126597	pearson	1	Ttest_pvalue	Coefficient_of_eigenassay	SVD_pCMs_drugs	NoPrepr	SVD	7658	T200-Tx13	N	Kept components	PCT
Drug	Monoclonal_antibody	T200	Cell_line.Tx13	Plate.99	RBBP5	0.5	0.0491231976225143	pearson	1	Ttest_pvalue	Coefficient_of_eigenassay	SVD_pCMs_drugs	NoPrepr	SVD	8674	T200-Tx13	N	Kept components	PCT
Drug	Monoclonal_antibody	T200	Cell_line.Tx13	Plate.99	RBBP6	0.5	-0.173315978076121	pearson	1	Ttest_pvalue	Coefficient_of_eigenassay	SVD_pCMs_drugs	NoPrepr	SVD	1527	T200-Tx13	N	Kept components	PCT
Drug	Monoclonal_antibody	T200	Cell_line.Tx13	Plate.99	RBBP7	0.5	0.05682374589894	pearson	1	Ttest_pvalue	Coefficient_of_eigenassay	SVD_pCMs_drugs	NoPrepr	SVD	7888	T200-Tx13	N	Kept components	PCT
Drug	Monoclonal_antibody	T200	Cell_line.Tx13	Plate.99	RBBP8	0.5	-0.0223198492857372	pearson	1	Ttest_pvalue	Coefficient_of_eigenassay	SVD_pCMs_drugs	NoPrepr	SVD	11882	T200-Tx13	N	Kept components	PCT
Drug	Monoclonal_antibody	T200	Cell_line.Tx13	Plate.99	RBBP9	0.5	-0.0115405357626014	pearson	1	Ttest_pvalue	Coefficient_of_eigenassay	SVD_pCMs_drugs	NoPrepr	SVD	13387	T200-Tx13	N	Kept components	PCT
Drug	Monoclonal_antibody	T200	Cell_line.Tx13	Plate.99	RBCK1	0.5	0.0158647615604164	pearson	1	Ttest_pvalue	Coefficient_of_eigenassay	SVD_pCMs_drugs	NoPrepr	SVD	12770	T200-Tx13	N	Kept components	PCT
Drug	Monoclonal_antibody	T200	Cell_line.Tx13	Plate.99	RBFA	0.5	-0.151048400273284	pearson	1	Ttest_pvalue	Coefficient_of_eigenassay	SVD_pCMs_drugs	NoPrepr	SVD	2088	T200-Tx13	N	Kept components	PCT
Drug	Monoclonal_antibody	T200	Cell_line.Tx13	Plate.99	RBFOX1	0.5	-0.0206367202575348	pearson	1	Ttest_pvalue	Coefficient_of_eigenassay	SVD_pCMs_drugs	NoPrepr	SVD	12112	T200-Tx13	N	Kept components	PCT
Drug	Monoclonal_antibody	T200	Cell_line.Tx13	Plate.99	RBFOX2	0.5	-0.0103461590998074	pearson	1	Ttest_pvalue	Coefficient_of_eigenassay	SVD_pCMs_drugs	NoPrepr	SVD	13564	T200-Tx13	N	Kept components	PCT
Drug	Monoclonal_antibody	T200	Cell_line.Tx13	Plate.99	RBFOX3	0.5	0.353779526987967	pearson	1	Ttest_pvalue	Coefficient_of_eigenassay	SVD_pCMs_drugs	NoPrepr	SVD	175	T200-Tx13	N	Kept components	PCT
Drug	Monoclonal_antibody	T200	Cell_line.Tx13	Plate.99	RBKS	0.5	0.107575973678728	pearson	1	Ttest_pvalue	Coefficient_of_eigenassay	SVD_pCMs_drugs	NoPrepr	SVD	3969	T200-Tx13	N	Kept components	PCT
Drug	Monoclonal_antibody	T200	Cell_line.Tx13	Plate.99	RBL1	0.5	-0.0482169564792091	pearson	1	Ttest_pvalue	Coefficient_of_eigenassay	SVD_pCMs_drugs	NoPrepr	SVD	8768	T200-Tx13	N	Kept components	PCT
Drug	Monoclonal_antibody	T200	Cell_line.Tx13	Plate.99	RBL2	0.5	-0.0867979329833718	pearson	1	Ttest_pvalue	Coefficient_of_eigenassay	SVD_pCMs_drugs	NoPrepr	SVD	5323	T200-Tx13	N	Kept components	PCT
Drug	Monoclonal_antibody	T200	Cell_line.Tx13	Plate.99	RBM10	0.5	0.118944857457507	pearson	1	Ttest_pvalue	Coefficient_of_eigenassay	SVD_pCMs_drugs	NoPrepr	SVD	3385	T200-Tx13	N	Kept components	PCT
Drug	Monoclonal_antibody	T200	Cell_line.Tx13	Plate.99	RBM11	0.5	0.0186291848609079	pearson	1	Ttest_pvalue	Coefficient_of_eigenassay	SVD_pCMs_drugs	NoPrepr	SVD	12390	T200-Tx13	N	Kept components	PCT
Drug	Monoclonal_antibody	T200	Cell_line.Tx13	Plate.99	RBM12	0.5	-0.0119204156524646	pearson	1	Ttest_pvalue	Coefficient_of_eigenassay	SVD_pCMs_drugs	NoPrepr	SVD	13333	T200-Tx13	N	Kept components	PCT
Drug	Monoclonal_antibody	T200	Cell_line.Tx13	Plate.99	RBM12B	0.5	0.0558758540029553	pearson	1	Ttest_pvalue	Coefficient_of_eigenassay	SVD_pCMs_drugs	NoPrepr	SVD	7987	T200-Tx13	N	Kept components	PCT
Drug	Monoclonal_antibody	T200	Cell_line.Tx13	Plate.99	RBM14	0.5	-0.0404751640307483	pearson	1	Ttest_pvalue	Coefficient_of_eigenassay	SVD_pCMs_drugs	NoPrepr	SVD	9632	T200-Tx13	N	Kept components	PCT
Drug	Monoclonal_antibody	T200	Cell_line.Tx13	Plate.99	RBM15	0.5	-0.0774758770491104	pearson	1	Ttest_pvalue	Coefficient_of_eigenassay	SVD_pCMs_drugs	NoPrepr	SVD	6042	T200-Tx13	N	Kept components	PCT
Drug	Monoclonal_antibody	T200	Cell_line.Tx13	Plate.99	RBM15B	0.5	0.0546751618106678	pearson	1	Ttest_pvalue	Coefficient_of_eigenassay	SVD_pCMs_drugs	NoPrepr	SVD	8113	T200-Tx13	N	Kept components	PCT
Drug	Monoclonal_antibody	T200	Cell_line.Tx13	Plate.99	RBM17	0.5	-0.075610392630615	pearson	1	Ttest_pvalue	Coefficient_of_eigenassay	SVD_pCMs_drugs	NoPrepr	SVD	6194	T200-Tx13	N	Kept components	PCT
Drug	Monoclonal_antibody	T200	Cell_line.Tx13	Plate.99	RBM18	0.5	-0.0894627694038761	pearson	1	Ttest_pvalue	Coefficient_of_eigenassay	SVD_pCMs_drugs	NoPrepr	SVD	5122	T200-Tx13	N	Kept components	PCT
Drug	Monoclonal_antibody	T200	Cell_line.Tx13	Plate.99	RBM19	0.5	0.0901376742193142	pearson	1	Ttest_pvalue	Coefficient_of_eigenassay	SVD_pCMs_drugs	NoPrepr	SVD	5068	T200-Tx13	N	Kept components	PCT
Drug	Monoclonal_antibody	T200	Cell_line.Tx13	Plate.99	RBM20	0.5	0.189954827935744	pearson	1	Ttest_pvalue	Coefficient_of_eigenassay	SVD_pCMs_drugs	NoPrepr	SVD	1199	T200-Tx13	N	Kept components	PCT
Drug	Monoclonal_antibody	T200	Cell_line.Tx13	Plate.99	RBM22	0.5	-0.00818817432987897	pearson	1	Ttest_pvalue	Coefficient_of_eigenassay	SVD_pCMs_drugs	NoPrepr	SVD	13916	T200-Tx13	N	Kept components	PCT
Drug	Monoclonal_antibody	T200	Cell_line.Tx13	Plate.99	RBM23	0.5	0.00248981902654276	pearson	1	Ttest_pvalue	Coefficient_of_eigenassay	SVD_pCMs_drugs	NoPrepr	SVD	14852	T200-Tx13	N	Kept components	PCT
Drug	Monoclonal_antibody	T200	Cell_line.Tx13	Plate.99	RBM24	0.5	0.122336248442463	pearson	1	Ttest_pvalue	Coefficient_of_eigenassay	SVD_pCMs_drugs	NoPrepr	SVD	3239	T200-Tx13	N	Kept components	PCT
Drug	Monoclonal_antibody	T200	Cell_line.Tx13	Plate.99	RBM25	0.5	0.0108984081722935	pearson	1	Ttest_pvalue	Coefficient_of_eigenassay	SVD_pCMs_drugs	NoPrepr	SVD	13484	T200-Tx13	N	Kept components	PCT
Drug	Monoclonal_antibody	T200	Cell_line.Tx13	Plate.99	RBM26	0.5	-0.015806583060284	pearson	1	Ttest_pvalue	Coefficient_of_eigenassay	SVD_pCMs_drugs	NoPrepr	SVD	12790	T200-Tx13	N	Kept components	PCT
Drug	Monoclonal_antibody	T200	Cell_line.Tx13	Plate.99	RBM27	0.5	-0.127254645154425	pearson	1	Ttest_pvalue	Coefficient_of_eigenassay	SVD_pCMs_drugs	NoPrepr	SVD	3002	T200-Tx13	N	Kept components	PCT
Drug	Monoclonal_antibody	T200	Cell_line.Tx13	Plate.99	RBM28	0.5	-0.00257390222433298	pearson	1	Ttest_pvalue	Coefficient_of_eigenassay	SVD_pCMs_drugs	NoPrepr	SVD	14834	T200-Tx13	N	Kept components	PCT
Drug	Monoclonal_antibody	T200	Cell_line.Tx13	Plate.99	RBM3	0.5	-0.00714252741877575	pearson	1	Ttest_pvalue	Coefficient_of_eigenassay	SVD_pCMs_drugs	NoPrepr	SVD	14073	T200-Tx13	N	Kept components	PCT
Drug	Monoclonal_antibody	T200	Cell_line.Tx13	Plate.99	RBM33	0.5	-0.0692320632786934	pearson	1	Ttest_pvalue	Coefficient_of_eigenassay	SVD_pCMs_drugs	NoPrepr	SVD	6742	T200-Tx13	N	Kept components	PCT
Drug	Monoclonal_antibody	T200	Cell_line.Tx13	Plate.99	RBM34	0.5	-0.193093149758889	pearson	1	Ttest_pvalue	Coefficient_of_eigenassay	SVD_pCMs_drugs	NoPrepr	SVD	1142	T200-Tx13	N	Kept components	PCT
Drug	Monoclonal_antibody	T200	Cell_line.Tx13	Plate.99	RBM38	0.5	0.0512334034529453	pearson	1	Ttest_pvalue	Coefficient_of_eigenassay	SVD_pCMs_drugs	NoPrepr	SVD	8462	T200-Tx13	N	Kept components	PCT
Drug	Monoclonal_antibody	T200	Cell_line.Tx13	Plate.99	RBM39	0.5	-0.010837296566871	pearson	1	Ttest_pvalue	Coefficient_of_eigenassay	SVD_pCMs_drugs	NoPrepr	SVD	13497	T200-Tx13	N	Kept components	PCT
Drug	Monoclonal_antibody	T200	Cell_line.Tx13	Plate.99	RBM4	0.5	-0.227899324216065	pearson	1	Ttest_pvalue	Coefficient_of_eigenassay	SVD_pCMs_drugs	NoPrepr	SVD	695	T200-Tx13	N	Kept components	PCT
Drug	Monoclonal_antibody	T200	Cell_line.Tx13	Plate.99	RBM41	0.5	0.089923876683769	pearson	1	Ttest_pvalue	Coefficient_of_eigenassay	SVD_pCMs_drugs	NoPrepr	SVD	5083	T200-Tx13	N	Kept components	PCT
Drug	Monoclonal_antibody	T200	Cell_line.Tx13	Plate.99	RBM42	0.5	0.118398138204219	pearson	1	Ttest_pvalue	Coefficient_of_eigenassay	SVD_pCMs_drugs	NoPrepr	SVD	3404	T200-Tx13	N	Kept components	PCT
Drug	Monoclonal_antibody	T200	Cell_line.Tx13	Plate.99	RBM43	0.5	-0.201403736611494	pearson	1	Ttest_pvalue	Coefficient_of_eigenassay	SVD_pCMs_drugs	NoPrepr	SVD	1016	T200-Tx13	N	Kept components	PCT
Drug	Monoclonal_antibody	T200	Cell_line.Tx13	Plate.99	RBM44	0.5	0.0159694362978172	pearson	1	Ttest_pvalue	Coefficient_of_eigenassay	SVD_pCMs_drugs	NoPrepr	SVD	12751	T200-Tx13	N	Kept components	PCT
Drug	Monoclonal_antibody	T200	Cell_line.Tx13	Plate.99	RBM45	0.5	0.0375721828930751	pearson	1	Ttest_pvalue	Coefficient_of_eigenassay	SVD_pCMs_drugs	NoPrepr	SVD	9996	T200-Tx13	N	Kept components	PCT
Drug	Monoclonal_antibody	T200	Cell_line.Tx13	Plate.99	RBM47	0.5	-0.251541193923437	pearson	1	Ttest_pvalue	Coefficient_of_eigenassay	SVD_pCMs_drugs	NoPrepr	SVD	516	T200-Tx13	N	Kept components	PCT
Drug	Monoclonal_antibody	T200	Cell_line.Tx13	Plate.99	RBM48	0.5	-0.0535946775189013	pearson	1	Ttest_pvalue	Coefficient_of_eigenassay	SVD_pCMs_drugs	NoPrepr	SVD	8220	T200-Tx13	N	Kept components	PCT
Drug	Monoclonal_antibody	T200	Cell_line.Tx13	Plate.99	RBM4B	0.5	-0.0474482666781717	pearson	1	Ttest_pvalue	Coefficient_of_eigenassay	SVD_pCMs_drugs	NoPrepr	SVD	8850	T200-Tx13	N	Kept components	PCT
Drug	Monoclonal_antibody	T200	Cell_line.Tx13	Plate.99	RBM5	0.5	0.0219045331001551	pearson	1	Ttest_pvalue	Coefficient_of_eigenassay	SVD_pCMs_drugs	NoPrepr	SVD	11926	T200-Tx13	N	Kept components	PCT
Drug	Monoclonal_antibody	T200	Cell_line.Tx13	Plate.99	RBM6	0.5	-0.0676781899805176	pearson	1	Ttest_pvalue	Coefficient_of_eigenassay	SVD_pCMs_drugs	NoPrepr	SVD	6887	T200-Tx13	N	Kept components	PCT
Drug	Monoclonal_antibody	T200	Cell_line.Tx13	Plate.99	RBM7	0.5	-0.173733564589907	pearson	1	Ttest_pvalue	Coefficient_of_eigenassay	SVD_pCMs_drugs	NoPrepr	SVD	1512	T200-Tx13	N	Kept components	PCT
Drug	Monoclonal_antibody	T200	Cell_line.Tx13	Plate.99	RBM8A	0.5	-0.109943946872108	pearson	1	Ttest_pvalue	Coefficient_of_eigenassay	SVD_pCMs_drugs	NoPrepr	SVD	3843	T200-Tx13	N	Kept components	PCT
Drug	Monoclonal_antibody	T200	Cell_line.Tx13	Plate.99	RBMS1	0.5	0.1120273480424	pearson	1	Ttest_pvalue	Coefficient_of_eigenassay	SVD_pCMs_drugs	NoPrepr	SVD	3727	T200-Tx13	N	Kept components	PCT
Drug	Monoclonal_antibody	T200	Cell_line.Tx13	Plate.99	RBMS2	0.5	-0.0270823445265559	pearson	1	Ttest_pvalue	Coefficient_of_eigenassay	SVD_pCMs_drugs	NoPrepr	SVD	11264	T200-Tx13	N	Kept components	PCT
Drug	Monoclonal_antibody	T200	Cell_line.Tx13	Plate.99	RBMS3	0.5	0.0735290077818641	pearson	1	Ttest_pvalue	Coefficient_of_eigenassay	SVD_pCMs_drugs	NoPrepr	SVD	6358	T200-Tx13	N	Kept components	PCT
Drug	Monoclonal_antibody	T200	Cell_line.Tx13	Plate.99	RBMX	0.5	0.0143011435777244	pearson	1	Ttest_pvalue	Coefficient_of_eigenassay	SVD_pCMs_drugs	NoPrepr	SVD	12997	T200-Tx13	N	Kept components	PCT
Drug	Monoclonal_antibody	T200	Cell_line.Tx13	Plate.99	RBMX2	0.5	-0.0927689217206406	pearson	1	Ttest_pvalue	Coefficient_of_eigenassay	SVD_pCMs_drugs	NoPrepr	SVD	4883	T200-Tx13	N	Kept components	PCT
Drug	Monoclonal_antibody	T200	Cell_line.Tx13	Plate.99	RBMXL1	0.5	0.00858965576378037	pearson	1	Ttest_pvalue	Coefficient_of_eigenassay	SVD_pCMs_drugs	NoPrepr	SVD	13847	T200-Tx13	N	Kept components	PCT
Drug	Monoclonal_antibody	T200	Cell_line.Tx13	Plate.99	RBMXL3	0.5	0.0405987047832451	pearson	1	Ttest_pvalue	Coefficient_of_eigenassay	SVD_pCMs_drugs	NoPrepr	SVD	9617	T200-Tx13	N	Kept components	PCT
Drug	Monoclonal_antibody	T200	Cell_line.Tx13	Plate.99	RBP1	0.5	-0.160528160919908	pearson	1	Ttest_pvalue	Coefficient_of_eigenassay	SVD_pCMs_drugs	NoPrepr	SVD	1819	T200-Tx13	N	Kept components	PCT
Drug	Monoclonal_antibody	T200	Cell_line.Tx13	Plate.99	RBP2	0.5	0.0545396727809613	pearson	1	Ttest_pvalue	Coefficient_of_eigenassay	SVD_pCMs_drugs	NoPrepr	SVD	8127	T200-Tx13	N	Kept components	PCT
Drug	Monoclonal_antibody	T200	Cell_line.Tx13	Plate.99	RBP4	0.5	0.00326391549818223	pearson	1	Ttest_pvalue	Coefficient_of_eigenassay	SVD_pCMs_drugs	NoPrepr	SVD	14704	T200-Tx13	N	Kept components	PCT
Drug	Monoclonal_antibody	T200	Cell_line.Tx13	Plate.99	RBP5	0.5	-0.0497658798994853	pearson	1	Ttest_pvalue	Coefficient_of_eigenassay	SVD_pCMs_drugs	NoPrepr	SVD	8590	T200-Tx13	N	Kept components	PCT
Drug	Monoclonal_antibody	T200	Cell_line.Tx13	Plate.99	RBP7	0.5	0.0116309252429277	pearson	1	Ttest_pvalue	Coefficient_of_eigenassay	SVD_pCMs_drugs	NoPrepr	SVD	13371	T200-Tx13	N	Kept components	PCT
Drug	Monoclonal_antibody	T200	Cell_line.Tx13	Plate.99	RBPJ	0.5	-0.0574177531237477	pearson	1	Ttest_pvalue	Coefficient_of_eigenassay	SVD_pCMs_drugs	NoPrepr	SVD	7836	T200-Tx13	N	Kept components	PCT
Drug	Monoclonal_antibody	T200	Cell_line.Tx13	Plate.99	RBPMS	0.5	0.0711611948712652	pearson	1	Ttest_pvalue	Coefficient_of_eigenassay	SVD_pCMs_drugs	NoPrepr	SVD	6555	T200-Tx13	N	Kept components	PCT
Drug	Monoclonal_antibody	T200	Cell_line.Tx13	Plate.99	RBPMS2	0.5	0.13163240486284	pearson	1	Ttest_pvalue	Coefficient_of_eigenassay	SVD_pCMs_drugs	NoPrepr	SVD	2805	T200-Tx13	N	Kept components	PCT
Drug	Monoclonal_antibody	T200	Cell_line.Tx13	Plate.99	RBSN	0.5	-0.105304234180665	pearson	1	Ttest_pvalue	Coefficient_of_eigenassay	SVD_pCMs_drugs	NoPrepr	SVD	4097	T200-Tx13	N	Kept components	PCT
Drug	Monoclonal_antibody	T200	Cell_line.Tx13	Plate.99	RBX1	0.5	0.126854875906761	pearson	1	Ttest_pvalue	Coefficient_of_eigenassay	SVD_pCMs_drugs	NoPrepr	SVD	3028	T200-Tx13	N	Kept components	PCT
Drug	Monoclonal_antibody	T200	Cell_line.Tx13	Plate.99	RC3H1	0.5	0.170038330831692	pearson	1	Ttest_pvalue	Coefficient_of_eigenassay	SVD_pCMs_drugs	NoPrepr	SVD	1583	T200-Tx13	N	Kept components	PCT
Drug	Monoclonal_antibody	T200	Cell_line.Tx13	Plate.99	RC3H2	0.5	0.193114164091071	pearson	1	Ttest_pvalue	Coefficient_of_eigenassay	SVD_pCMs_drugs	NoPrepr	SVD	1141	T200-Tx13	N	Kept components	PCT
Drug	Monoclonal_antibody	T200	Cell_line.Tx13	Plate.99	RCAN1	0.5	0.260217170678974	pearson	1	Ttest_pvalue	Coefficient_of_eigenassay	SVD_pCMs_drugs	NoPrepr	SVD	466	T200-Tx13	N	Kept components	PCT
Drug	Monoclonal_antibody	T200	Cell_line.Tx13	Plate.99	RCAN2	0.5	0.138969403328709	pearson	1	Ttest_pvalue	Coefficient_of_eigenassay	SVD_pCMs_drugs	NoPrepr	SVD	2516	T200-Tx13	N	Kept components	PCT
Drug	Monoclonal_antibody	T200	Cell_line.Tx13	Plate.99	RCAN3	0.5	0.0610842401365932	pearson	1	Ttest_pvalue	Coefficient_of_eigenassay	SVD_pCMs_drugs	NoPrepr	SVD	7479	T200-Tx13	N	Kept components	PCT
Drug	Monoclonal_antibody	T200	Cell_line.Tx13	Plate.99	RCBTB1	0.5	0.127517827483585	pearson	1	Ttest_pvalue	Coefficient_of_eigenassay	SVD_pCMs_drugs	NoPrepr	SVD	2991	T200-Tx13	N	Kept components	PCT
Drug	Monoclonal_antibody	T200	Cell_line.Tx13	Plate.99	RCBTB2	0.5	0.216445490495936	pearson	1	Ttest_pvalue	Coefficient_of_eigenassay	SVD_pCMs_drugs	NoPrepr	SVD	822	T200-Tx13	N	Kept components	PCT
Drug	Monoclonal_antibody	T200	Cell_line.Tx13	Plate.99	RCC1	0.5	-0.0941306871300528	pearson	1	Ttest_pvalue	Coefficient_of_eigenassay	SVD_pCMs_drugs	NoPrepr	SVD	4789	T200-Tx13	N	Kept components	PCT
Drug	Monoclonal_antibody	T200	Cell_line.Tx13	Plate.99	RCC1L	0.5	-0.0021217136943895	pearson	1	Ttest_pvalue	Coefficient_of_eigenassay	SVD_pCMs_drugs	NoPrepr	SVD	14909	T200-Tx13	N	Kept components	PCT
Drug	Monoclonal_antibody	T200	Cell_line.Tx13	Plate.99	RCC2	0.5	-0.0217145131452913	pearson	1	Ttest_pvalue	Coefficient_of_eigenassay	SVD_pCMs_drugs	NoPrepr	SVD	11956	T200-Tx13	N	Kept components	PCT
Drug	Monoclonal_antibody	T200	Cell_line.Tx13	Plate.99	RCCD1	0.5	0.0657786524574018	pearson	1	Ttest_pvalue	Coefficient_of_eigenassay	SVD_pCMs_drugs	NoPrepr	SVD	7048	T200-Tx13	N	Kept components	PCT
Drug	Monoclonal_antibody	T200	Cell_line.Tx13	Plate.99	RCE1	0.5	0.0634137839491993	pearson	1	Ttest_pvalue	Coefficient_of_eigenassay	SVD_pCMs_drugs	NoPrepr	SVD	7270	T200-Tx13	N	Kept components	PCT
Drug	Monoclonal_antibody	T200	Cell_line.Tx13	Plate.99	RCHY1	0.5	0.12393787656629	pearson	1	Ttest_pvalue	Coefficient_of_eigenassay	SVD_pCMs_drugs	NoPrepr	SVD	3158	T200-Tx13	N	Kept components	PCT
Drug	Monoclonal_antibody	T200	Cell_line.Tx13	Plate.99	RCL1	0.5	-0.00796839930312732	pearson	1	Ttest_pvalue	Coefficient_of_eigenassay	SVD_pCMs_drugs	NoPrepr	SVD	13947	T200-Tx13	N	Kept components	PCT
Drug	Monoclonal_antibody	T200	Cell_line.Tx13	Plate.99	RCN1	0.5	0.0258477941349113	pearson	1	Ttest_pvalue	Coefficient_of_eigenassay	SVD_pCMs_drugs	NoPrepr	SVD	11415	T200-Tx13	N	Kept components	PCT
Drug	Monoclonal_antibody	T200	Cell_line.Tx13	Plate.99	RCN2	0.5	-0.0665960201272818	pearson	1	Ttest_pvalue	Coefficient_of_eigenassay	SVD_pCMs_drugs	NoPrepr	SVD	6977	T200-Tx13	N	Kept components	PCT
Drug	Monoclonal_antibody	T200	Cell_line.Tx13	Plate.99	RCN3	0.5	-0.105461796857313	pearson	1	Ttest_pvalue	Coefficient_of_eigenassay	SVD_pCMs_drugs	NoPrepr	SVD	4086	T200-Tx13	N	Kept components	PCT
Drug	Monoclonal_antibody	T200	Cell_line.Tx13	Plate.99	RCOR1	0.5	-0.0156054381401767	pearson	1	Ttest_pvalue	Coefficient_of_eigenassay	SVD_pCMs_drugs	NoPrepr	SVD	12807	T200-Tx13	N	Kept components	PCT
Drug	Monoclonal_antibody	T200	Cell_line.Tx13	Plate.99	RCOR2	0.5	-0.0579564929397445	pearson	1	Ttest_pvalue	Coefficient_of_eigenassay	SVD_pCMs_drugs	NoPrepr	SVD	7771	T200-Tx13	N	Kept components	PCT
Drug	Monoclonal_antibody	T200	Cell_line.Tx13	Plate.99	RCOR3	0.5	0.0557978805452375	pearson	1	Ttest_pvalue	Coefficient_of_eigenassay	SVD_pCMs_drugs	NoPrepr	SVD	7994	T200-Tx13	N	Kept components	PCT
Drug	Monoclonal_antibody	T200	Cell_line.Tx13	Plate.99	RCSD1	0.5	0.135240250922521	pearson	1	Ttest_pvalue	Coefficient_of_eigenassay	SVD_pCMs_drugs	NoPrepr	SVD	2669	T200-Tx13	N	Kept components	PCT
Drug	Monoclonal_antibody	T200	Cell_line.Tx13	Plate.99	RCVRN	0.5	-0.102861134185246	pearson	1	Ttest_pvalue	Coefficient_of_eigenassay	SVD_pCMs_drugs	NoPrepr	SVD	4225	T200-Tx13	N	Kept components	PCT
Drug	Monoclonal_antibody	T200	Cell_line.Tx13	Plate.99	RD3	0.5	-0.0398931201697701	pearson	1	Ttest_pvalue	Coefficient_of_eigenassay	SVD_pCMs_drugs	NoPrepr	SVD	9701	T200-Tx13	N	Kept components	PCT
Drug	Monoclonal_antibody	T200	Cell_line.Tx13	Plate.99	RDH10	0.5	-0.13321824675985	pearson	1	Ttest_pvalue	Coefficient_of_eigenassay	SVD_pCMs_drugs	NoPrepr	SVD	2738	T200-Tx13	N	Kept components	PCT
Drug	Monoclonal_antibody	T200	Cell_line.Tx13	Plate.99	RDH11	0.5	-0.128685569716322	pearson	1	Ttest_pvalue	Coefficient_of_eigenassay	SVD_pCMs_drugs	NoPrepr	SVD	2936	T200-Tx13	N	Kept components	PCT
Drug	Monoclonal_antibody	T200	Cell_line.Tx13	Plate.99	RDH14	0.5	0.0473725135014652	pearson	1	Ttest_pvalue	Coefficient_of_eigenassay	SVD_pCMs_drugs	NoPrepr	SVD	8860	T200-Tx13	N	Kept components	PCT
Drug	Monoclonal_antibody	T200	Cell_line.Tx13	Plate.99	RDH16	0.5	0.107823197683399	pearson	1	Ttest_pvalue	Coefficient_of_eigenassay	SVD_pCMs_drugs	NoPrepr	SVD	3952	T200-Tx13	N	Kept components	PCT
Drug	Monoclonal_antibody	T200	Cell_line.Tx13	Plate.99	RDH5	0.5	0.00435730100302595	pearson	1	Ttest_pvalue	Coefficient_of_eigenassay	SVD_pCMs_drugs	NoPrepr	SVD	14519	T200-Tx13	N	Kept components	PCT
Drug	Monoclonal_antibody	T200	Cell_line.Tx13	Plate.99	RDX	0.5	-0.0201927566333718	pearson	1	Ttest_pvalue	Coefficient_of_eigenassay	SVD_pCMs_drugs	NoPrepr	SVD	12173	T200-Tx13	N	Kept components	PCT
Drug	Monoclonal_antibody	T200	Cell_line.Tx13	Plate.99	REC114	0.5	0.11806904655392	pearson	1	Ttest_pvalue	Coefficient_of_eigenassay	SVD_pCMs_drugs	NoPrepr	SVD	3421	T200-Tx13	N	Kept components	PCT
Drug	Monoclonal_antibody	T200	Cell_line.Tx13	Plate.99	REC8	0.5	-0.02725548198651	pearson	1	Ttest_pvalue	Coefficient_of_eigenassay	SVD_pCMs_drugs	NoPrepr	SVD	11243	T200-Tx13	N	Kept components	PCT
Drug	Monoclonal_antibody	T200	Cell_line.Tx13	Plate.99	RECK	0.5	-0.0647871649875165	pearson	1	Ttest_pvalue	Coefficient_of_eigenassay	SVD_pCMs_drugs	NoPrepr	SVD	7134	T200-Tx13	N	Kept components	PCT
Drug	Monoclonal_antibody	T200	Cell_line.Tx13	Plate.99	RECQL	0.5	-0.053530982002005	pearson	1	Ttest_pvalue	Coefficient_of_eigenassay	SVD_pCMs_drugs	NoPrepr	SVD	8228	T200-Tx13	N	Kept components	PCT
Drug	Monoclonal_antibody	T200	Cell_line.Tx13	Plate.99	RECQL4	0.5	-0.0193013507509602	pearson	1	Ttest_pvalue	Coefficient_of_eigenassay	SVD_pCMs_drugs	NoPrepr	SVD	12280	T200-Tx13	N	Kept components	PCT
Drug	Monoclonal_antibody	T200	Cell_line.Tx13	Plate.99	RECQL5	0.5	0.0528817702406856	pearson	1	Ttest_pvalue	Coefficient_of_eigenassay	SVD_pCMs_drugs	NoPrepr	SVD	8293	T200-Tx13	N	Kept components	PCT
Drug	Monoclonal_antibody	T200	Cell_line.Tx13	Plate.99	REEP1	0.5	0.0684541013452956	pearson	1	Ttest_pvalue	Coefficient_of_eigenassay	SVD_pCMs_drugs	NoPrepr	SVD	6807	T200-Tx13	N	Kept components	PCT
Drug	Monoclonal_antibody	T200	Cell_line.Tx13	Plate.99	REEP2	0.5	0.179955174926613	pearson	1	Ttest_pvalue	Coefficient_of_eigenassay	SVD_pCMs_drugs	NoPrepr	SVD	1367	T200-Tx13	N	Kept components	PCT
Drug	Monoclonal_antibody	T200	Cell_line.Tx13	Plate.99	REEP3	0.5	-0.141635991360569	pearson	1	Ttest_pvalue	Coefficient_of_eigenassay	SVD_pCMs_drugs	NoPrepr	SVD	2423	T200-Tx13	N	Kept components	PCT
Drug	Monoclonal_antibody	T200	Cell_line.Tx13	Plate.99	REEP4	0.5	0.0758399868294526	pearson	1	Ttest_pvalue	Coefficient_of_eigenassay	SVD_pCMs_drugs	NoPrepr	SVD	6176	T200-Tx13	N	Kept components	PCT
Drug	Monoclonal_antibody	T200	Cell_line.Tx13	Plate.99	REEP5	0.5	0.0449948602205058	pearson	1	Ttest_pvalue	Coefficient_of_eigenassay	SVD_pCMs_drugs	NoPrepr	SVD	9149	T200-Tx13	N	Kept components	PCT
Drug	Monoclonal_antibody	T200	Cell_line.Tx13	Plate.99	REEP6	0.5	-0.0240226541311527	pearson	1	Ttest_pvalue	Coefficient_of_eigenassay	SVD_pCMs_drugs	NoPrepr	SVD	11653	T200-Tx13	N	Kept components	PCT
Drug	Monoclonal_antibody	T200	Cell_line.Tx13	Plate.99	REG1A	0.5	-3.62266167771468e-05	pearson	1	Ttest_pvalue	Coefficient_of_eigenassay	SVD_pCMs_drugs	NoPrepr	SVD	15306	T200-Tx13	N	Kept components	PCT
Drug	Monoclonal_antibody	T200	Cell_line.Tx13	Plate.99	REG3G	0.5	-0.0831207267977637	pearson	1	Ttest_pvalue	Coefficient_of_eigenassay	SVD_pCMs_drugs	NoPrepr	SVD	5610	T200-Tx13	N	Kept components	PCT
Drug	Monoclonal_antibody	T200	Cell_line.Tx13	Plate.99	REL	0.5	-0.0386618040927228	pearson	1	Ttest_pvalue	Coefficient_of_eigenassay	SVD_pCMs_drugs	NoPrepr	SVD	9846	T200-Tx13	N	Kept components	PCT
Drug	Monoclonal_antibody	T200	Cell_line.Tx13	Plate.99	RELA	0.5	0.0390880734818836	pearson	1	Ttest_pvalue	Coefficient_of_eigenassay	SVD_pCMs_drugs	NoPrepr	SVD	9801	T200-Tx13	N	Kept components	PCT
Drug	Monoclonal_antibody	T200	Cell_line.Tx13	Plate.99	RELB	0.5	0.0375302368516815	pearson	1	Ttest_pvalue	Coefficient_of_eigenassay	SVD_pCMs_drugs	NoPrepr	SVD	10003	T200-Tx13	N	Kept components	PCT
Drug	Monoclonal_antibody	T200	Cell_line.Tx13	Plate.99	RELCH	0.5	0.0920006609863654	pearson	1	Ttest_pvalue	Coefficient_of_eigenassay	SVD_pCMs_drugs	NoPrepr	SVD	4950	T200-Tx13	N	Kept components	PCT
Drug	Monoclonal_antibody	T200	Cell_line.Tx13	Plate.99	RELL1	0.5	0.230430796335344	pearson	1	Ttest_pvalue	Coefficient_of_eigenassay	SVD_pCMs_drugs	NoPrepr	SVD	674	T200-Tx13	N	Kept components	PCT
Drug	Monoclonal_antibody	T200	Cell_line.Tx13	Plate.99	RELL2	0.5	0.134668079851778	pearson	1	Ttest_pvalue	Coefficient_of_eigenassay	SVD_pCMs_drugs	NoPrepr	SVD	2693	T200-Tx13	N	Kept components	PCT
Drug	Monoclonal_antibody	T200	Cell_line.Tx13	Plate.99	RELN	0.5	0.197744331528173	pearson	1	Ttest_pvalue	Coefficient_of_eigenassay	SVD_pCMs_drugs	NoPrepr	SVD	1063	T200-Tx13	N	Kept components	PCT
Drug	Monoclonal_antibody	T200	Cell_line.Tx13	Plate.99	RELT	0.5	0.0675845149235889	pearson	1	Ttest_pvalue	Coefficient_of_eigenassay	SVD_pCMs_drugs	NoPrepr	SVD	6900	T200-Tx13	N	Kept components	PCT
Drug	Monoclonal_antibody	T200	Cell_line.Tx13	Plate.99	REM2	0.5	0.0831101362372173	pearson	1	Ttest_pvalue	Coefficient_of_eigenassay	SVD_pCMs_drugs	NoPrepr	SVD	5611	T200-Tx13	N	Kept components	PCT
Drug	Monoclonal_antibody	T200	Cell_line.Tx13	Plate.99	RENBP	0.5	-0.15612676124605	pearson	1	Ttest_pvalue	Coefficient_of_eigenassay	SVD_pCMs_drugs	NoPrepr	SVD	1945	T200-Tx13	N	Kept components	PCT
Drug	Monoclonal_antibody	T200	Cell_line.Tx13	Plate.99	REP15	0.5	-0.105937860596593	pearson	1	Ttest_pvalue	Coefficient_of_eigenassay	SVD_pCMs_drugs	NoPrepr	SVD	4066	T200-Tx13	N	Kept components	PCT
Drug	Monoclonal_antibody	T200	Cell_line.Tx13	Plate.99	REPIN1	0.5	0.0948044855353426	pearson	1	Ttest_pvalue	Coefficient_of_eigenassay	SVD_pCMs_drugs	NoPrepr	SVD	4739	T200-Tx13	N	Kept components	PCT
Drug	Monoclonal_antibody	T200	Cell_line.Tx13	Plate.99	REPS1	0.5	0.0168679838203944	pearson	1	Ttest_pvalue	Coefficient_of_eigenassay	SVD_pCMs_drugs	NoPrepr	SVD	12622	T200-Tx13	N	Kept components	PCT
Drug	Monoclonal_antibody	T200	Cell_line.Tx13	Plate.99	REPS2	0.5	-0.0382902046514145	pearson	1	Ttest_pvalue	Coefficient_of_eigenassay	SVD_pCMs_drugs	NoPrepr	SVD	9900	T200-Tx13	N	Kept components	PCT
Drug	Monoclonal_antibody	T200	Cell_line.Tx13	Plate.99	RER1	0.5	-0.115104430003718	pearson	1	Ttest_pvalue	Coefficient_of_eigenassay	SVD_pCMs_drugs	NoPrepr	SVD	3563	T200-Tx13	N	Kept components	PCT
Drug	Monoclonal_antibody	T200	Cell_line.Tx13	Plate.99	RERE	0.5	-0.00263046470083755	pearson	1	Ttest_pvalue	Coefficient_of_eigenassay	SVD_pCMs_drugs	NoPrepr	SVD	14826	T200-Tx13	N	Kept components	PCT
Drug	Monoclonal_antibody	T200	Cell_line.Tx13	Plate.99	RERG	0.5	-0.0356958222266265	pearson	1	Ttest_pvalue	Coefficient_of_eigenassay	SVD_pCMs_drugs	NoPrepr	SVD	10248	T200-Tx13	N	Kept components	PCT
Drug	Monoclonal_antibody	T200	Cell_line.Tx13	Plate.99	RERGL	0.5	0.0241057488677582	pearson	1	Ttest_pvalue	Coefficient_of_eigenassay	SVD_pCMs_drugs	NoPrepr	SVD	11642	T200-Tx13	N	Kept components	PCT
Drug	Monoclonal_antibody	T200	Cell_line.Tx13	Plate.99	REST	0.5	-0.0529491282843691	pearson	1	Ttest_pvalue	Coefficient_of_eigenassay	SVD_pCMs_drugs	NoPrepr	SVD	8279	T200-Tx13	N	Kept components	PCT
Drug	Monoclonal_antibody	T200	Cell_line.Tx13	Plate.99	RET	0.5	0.0160273750723729	pearson	1	Ttest_pvalue	Coefficient_of_eigenassay	SVD_pCMs_drugs	NoPrepr	SVD	12742	T200-Tx13	N	Kept components	PCT
Drug	Monoclonal_antibody	T200	Cell_line.Tx13	Plate.99	RETREG1	0.5	0.10790760808214	pearson	1	Ttest_pvalue	Coefficient_of_eigenassay	SVD_pCMs_drugs	NoPrepr	SVD	3944	T200-Tx13	N	Kept components	PCT
Drug	Monoclonal_antibody	T200	Cell_line.Tx13	Plate.99	RETREG2	0.5	-0.0998461452867355	pearson	1	Ttest_pvalue	Coefficient_of_eigenassay	SVD_pCMs_drugs	NoPrepr	SVD	4434	T200-Tx13	N	Kept components	PCT
Drug	Monoclonal_antibody	T200	Cell_line.Tx13	Plate.99	RETREG3	0.5	0.0512610674692152	pearson	1	Ttest_pvalue	Coefficient_of_eigenassay	SVD_pCMs_drugs	NoPrepr	SVD	8457	T200-Tx13	N	Kept components	PCT
Drug	Monoclonal_antibody	T200	Cell_line.Tx13	Plate.99	RETSAT	0.5	0.141742257750153	pearson	1	Ttest_pvalue	Coefficient_of_eigenassay	SVD_pCMs_drugs	NoPrepr	SVD	2420	T200-Tx13	N	Kept components	PCT
Drug	Monoclonal_antibody	T200	Cell_line.Tx13	Plate.99	REV1	0.5	0.18869949455509	pearson	1	Ttest_pvalue	Coefficient_of_eigenassay	SVD_pCMs_drugs	NoPrepr	SVD	1218	T200-Tx13	N	Kept components	PCT
Drug	Monoclonal_antibody	T200	Cell_line.Tx13	Plate.99	REV3L	0.5	0.0506727582550001	pearson	1	Ttest_pvalue	Coefficient_of_eigenassay	SVD_pCMs_drugs	NoPrepr	SVD	8508	T200-Tx13	N	Kept components	PCT
Drug	Monoclonal_antibody	T200	Cell_line.Tx13	Plate.99	REX1BD	0.5	0.29836842584937	pearson	1	Ttest_pvalue	Coefficient_of_eigenassay	SVD_pCMs_drugs	NoPrepr	SVD	303	T200-Tx13	N	Kept components	PCT
Drug	Monoclonal_antibody	T200	Cell_line.Tx13	Plate.99	REXO1	0.5	-0.0198128884828528	pearson	1	Ttest_pvalue	Coefficient_of_eigenassay	SVD_pCMs_drugs	NoPrepr	SVD	12220	T200-Tx13	N	Kept components	PCT
Drug	Monoclonal_antibody	T200	Cell_line.Tx13	Plate.99	REXO2	0.5	-0.00558210815377008	pearson	1	Ttest_pvalue	Coefficient_of_eigenassay	SVD_pCMs_drugs	NoPrepr	SVD	14315	T200-Tx13	N	Kept components	PCT
Drug	Monoclonal_antibody	T200	Cell_line.Tx13	Plate.99	REXO4	0.5	-0.0625309947107839	pearson	1	Ttest_pvalue	Coefficient_of_eigenassay	SVD_pCMs_drugs	NoPrepr	SVD	7351	T200-Tx13	N	Kept components	PCT
Drug	Monoclonal_antibody	T200	Cell_line.Tx13	Plate.99	RFC1	0.5	-0.0833172008864179	pearson	1	Ttest_pvalue	Coefficient_of_eigenassay	SVD_pCMs_drugs	NoPrepr	SVD	5598	T200-Tx13	N	Kept components	PCT
Drug	Monoclonal_antibody	T200	Cell_line.Tx13	Plate.99	RFC2	0.5	-0.0664299552760839	pearson	1	Ttest_pvalue	Coefficient_of_eigenassay	SVD_pCMs_drugs	NoPrepr	SVD	6991	T200-Tx13	N	Kept components	PCT
Drug	Monoclonal_antibody	T200	Cell_line.Tx13	Plate.99	RFC3	0.5	-0.0475532996916563	pearson	1	Ttest_pvalue	Coefficient_of_eigenassay	SVD_pCMs_drugs	NoPrepr	SVD	8840	T200-Tx13	N	Kept components	PCT
Drug	Monoclonal_antibody	T200	Cell_line.Tx13	Plate.99	RFC4	0.5	-0.0867804265288934	pearson	1	Ttest_pvalue	Coefficient_of_eigenassay	SVD_pCMs_drugs	NoPrepr	SVD	5324	T200-Tx13	N	Kept components	PCT
Drug	Monoclonal_antibody	T200	Cell_line.Tx13	Plate.99	RFC5	0.5	0.131192881596371	pearson	1	Ttest_pvalue	Coefficient_of_eigenassay	SVD_pCMs_drugs	NoPrepr	SVD	2817	T200-Tx13	N	Kept components	PCT
Drug	Monoclonal_antibody	T200	Cell_line.Tx13	Plate.99	RFESD	0.5	-0.165477456566914	pearson	1	Ttest_pvalue	Coefficient_of_eigenassay	SVD_pCMs_drugs	NoPrepr	SVD	1700	T200-Tx13	N	Kept components	PCT
Drug	Monoclonal_antibody	T200	Cell_line.Tx13	Plate.99	RFFL	0.5	0.14688022817884	pearson	1	Ttest_pvalue	Coefficient_of_eigenassay	SVD_pCMs_drugs	NoPrepr	SVD	2218	T200-Tx13	N	Kept components	PCT
Drug	Monoclonal_antibody	T200	Cell_line.Tx13	Plate.99	RFK	0.5	0.0532740198284364	pearson	1	Ttest_pvalue	Coefficient_of_eigenassay	SVD_pCMs_drugs	NoPrepr	SVD	8260	T200-Tx13	N	Kept components	PCT
Drug	Monoclonal_antibody	T200	Cell_line.Tx13	Plate.99	RFLNB	0.5	-0.00764640970527715	pearson	1	Ttest_pvalue	Coefficient_of_eigenassay	SVD_pCMs_drugs	NoPrepr	SVD	13982	T200-Tx13	N	Kept components	PCT
Drug	Monoclonal_antibody	T200	Cell_line.Tx13	Plate.99	RFNG	0.5	0.00433571927785948	pearson	1	Ttest_pvalue	Coefficient_of_eigenassay	SVD_pCMs_drugs	NoPrepr	SVD	14521	T200-Tx13	N	Kept components	PCT
Drug	Monoclonal_antibody	T200	Cell_line.Tx13	Plate.99	RFPL2	0.5	-0.018995957031044	pearson	1	Ttest_pvalue	Coefficient_of_eigenassay	SVD_pCMs_drugs	NoPrepr	SVD	12326	T200-Tx13	N	Kept components	PCT
Drug	Monoclonal_antibody	T200	Cell_line.Tx13	Plate.99	RFT1	0.5	-0.0872117448373199	pearson	1	Ttest_pvalue	Coefficient_of_eigenassay	SVD_pCMs_drugs	NoPrepr	SVD	5294	T200-Tx13	N	Kept components	PCT
Drug	Monoclonal_antibody	T200	Cell_line.Tx13	Plate.99	RFTN1	0.5	-0.0180501955198607	pearson	1	Ttest_pvalue	Coefficient_of_eigenassay	SVD_pCMs_drugs	NoPrepr	SVD	12468	T200-Tx13	N	Kept components	PCT
Drug	Monoclonal_antibody	T200	Cell_line.Tx13	Plate.99	RFTN2	0.5	-0.0215401729080621	pearson	1	Ttest_pvalue	Coefficient_of_eigenassay	SVD_pCMs_drugs	NoPrepr	SVD	11977	T200-Tx13	N	Kept components	PCT
Drug	Monoclonal_antibody	T200	Cell_line.Tx13	Plate.99	RFWD3	0.5	-0.180608361770904	pearson	1	Ttest_pvalue	Coefficient_of_eigenassay	SVD_pCMs_drugs	NoPrepr	SVD	1352	T200-Tx13	N	Kept components	PCT
Drug	Monoclonal_antibody	T200	Cell_line.Tx13	Plate.99	RFX1	0.5	0.111175405833819	pearson	1	Ttest_pvalue	Coefficient_of_eigenassay	SVD_pCMs_drugs	NoPrepr	SVD	3777	T200-Tx13	N	Kept components	PCT
Drug	Monoclonal_antibody	T200	Cell_line.Tx13	Plate.99	RFX2	0.5	-0.0534984944607999	pearson	1	Ttest_pvalue	Coefficient_of_eigenassay	SVD_pCMs_drugs	NoPrepr	SVD	8232	T200-Tx13	N	Kept components	PCT
Drug	Monoclonal_antibody	T200	Cell_line.Tx13	Plate.99	RFX3	0.5	-0.0163734162155985	pearson	1	Ttest_pvalue	Coefficient_of_eigenassay	SVD_pCMs_drugs	NoPrepr	SVD	12686	T200-Tx13	N	Kept components	PCT
Drug	Monoclonal_antibody	T200	Cell_line.Tx13	Plate.99	RFX4	0.5	-0.146331137707729	pearson	1	Ttest_pvalue	Coefficient_of_eigenassay	SVD_pCMs_drugs	NoPrepr	SVD	2235	T200-Tx13	N	Kept components	PCT
Drug	Monoclonal_antibody	T200	Cell_line.Tx13	Plate.99	RFX5	0.5	0.148383915680743	pearson	1	Ttest_pvalue	Coefficient_of_eigenassay	SVD_pCMs_drugs	NoPrepr	SVD	2164	T200-Tx13	N	Kept components	PCT
Drug	Monoclonal_antibody	T200	Cell_line.Tx13	Plate.99	RFX7	0.5	-0.0560929719689461	pearson	1	Ttest_pvalue	Coefficient_of_eigenassay	SVD_pCMs_drugs	NoPrepr	SVD	7966	T200-Tx13	N	Kept components	PCT
Drug	Monoclonal_antibody	T200	Cell_line.Tx13	Plate.99	RFXANK	0.5	-0.173613322079124	pearson	1	Ttest_pvalue	Coefficient_of_eigenassay	SVD_pCMs_drugs	NoPrepr	SVD	1517	T200-Tx13	N	Kept components	PCT
Drug	Monoclonal_antibody	T200	Cell_line.Tx13	Plate.99	RFXAP	0.5	-0.0201216361256576	pearson	1	Ttest_pvalue	Coefficient_of_eigenassay	SVD_pCMs_drugs	NoPrepr	SVD	12184	T200-Tx13	N	Kept components	PCT
Drug	Monoclonal_antibody	T200	Cell_line.Tx13	Plate.99	RGCC	0.5	0.017837173650724	pearson	1	Ttest_pvalue	Coefficient_of_eigenassay	SVD_pCMs_drugs	NoPrepr	SVD	12499	T200-Tx13	N	Kept components	PCT
Drug	Monoclonal_antibody	T200	Cell_line.Tx13	Plate.99	RGL1	0.5	-0.00196483968953276	pearson	1	Ttest_pvalue	Coefficient_of_eigenassay	SVD_pCMs_drugs	NoPrepr	SVD	14947	T200-Tx13	N	Kept components	PCT
Drug	Monoclonal_antibody	T200	Cell_line.Tx13	Plate.99	RGL3	0.5	-0.0394990650710397	pearson	1	Ttest_pvalue	Coefficient_of_eigenassay	SVD_pCMs_drugs	NoPrepr	SVD	9742	T200-Tx13	N	Kept components	PCT
Drug	Monoclonal_antibody	T200	Cell_line.Tx13	Plate.99	RGL4	0.5	-0.0774822278377381	pearson	1	Ttest_pvalue	Coefficient_of_eigenassay	SVD_pCMs_drugs	NoPrepr	SVD	6041	T200-Tx13	N	Kept components	PCT
Drug	Monoclonal_antibody	T200	Cell_line.Tx13	Plate.99	RGMA	0.5	0.178563091456862	pearson	1	Ttest_pvalue	Coefficient_of_eigenassay	SVD_pCMs_drugs	NoPrepr	SVD	1396	T200-Tx13	N	Kept components	PCT
Drug	Monoclonal_antibody	T200	Cell_line.Tx13	Plate.99	RGMB	0.5	-0.00799028963448799	pearson	1	Ttest_pvalue	Coefficient_of_eigenassay	SVD_pCMs_drugs	NoPrepr	SVD	13944	T200-Tx13	N	Kept components	PCT
Drug	Monoclonal_antibody	T200	Cell_line.Tx13	Plate.99	RGN	0.5	0.245704059436288	pearson	1	Ttest_pvalue	Coefficient_of_eigenassay	SVD_pCMs_drugs	NoPrepr	SVD	552	T200-Tx13	N	Kept components	PCT
Drug	Monoclonal_antibody	T200	Cell_line.Tx13	Plate.99	RGP1	0.5	0.0159516123817598	pearson	1	Ttest_pvalue	Coefficient_of_eigenassay	SVD_pCMs_drugs	NoPrepr	SVD	12756	T200-Tx13	N	Kept components	PCT
Drug	Monoclonal_antibody	T200	Cell_line.Tx13	Plate.99	RGPD2	0.5	0.0305819608929259	pearson	1	Ttest_pvalue	Coefficient_of_eigenassay	SVD_pCMs_drugs	NoPrepr	SVD	10880	T200-Tx13	N	Kept components	PCT
Drug	Monoclonal_antibody	T200	Cell_line.Tx13	Plate.99	RGPD4	0.5	0.0243338696202784	pearson	1	Ttest_pvalue	Coefficient_of_eigenassay	SVD_pCMs_drugs	NoPrepr	SVD	11614	T200-Tx13	N	Kept components	PCT
Drug	Monoclonal_antibody	T200	Cell_line.Tx13	Plate.99	RGPD8	0.5	0.0722204207536272	pearson	1	Ttest_pvalue	Coefficient_of_eigenassay	SVD_pCMs_drugs	NoPrepr	SVD	6466	T200-Tx13	N	Kept components	PCT
Drug	Monoclonal_antibody	T200	Cell_line.Tx13	Plate.99	RGS1	0.5	0.0561959207321403	pearson	1	Ttest_pvalue	Coefficient_of_eigenassay	SVD_pCMs_drugs	NoPrepr	SVD	7957	T200-Tx13	N	Kept components	PCT
Drug	Monoclonal_antibody	T200	Cell_line.Tx13	Plate.99	RGS10	0.5	-0.150766880738479	pearson	1	Ttest_pvalue	Coefficient_of_eigenassay	SVD_pCMs_drugs	NoPrepr	SVD	2098	T200-Tx13	N	Kept components	PCT
Drug	Monoclonal_antibody	T200	Cell_line.Tx13	Plate.99	RGS11	0.5	-0.134638032791631	pearson	1	Ttest_pvalue	Coefficient_of_eigenassay	SVD_pCMs_drugs	NoPrepr	SVD	2697	T200-Tx13	N	Kept components	PCT
Drug	Monoclonal_antibody	T200	Cell_line.Tx13	Plate.99	RGS12	0.5	-0.124010644820884	pearson	1	Ttest_pvalue	Coefficient_of_eigenassay	SVD_pCMs_drugs	NoPrepr	SVD	3153	T200-Tx13	N	Kept components	PCT
Drug	Monoclonal_antibody	T200	Cell_line.Tx13	Plate.99	RGS14	0.5	-0.0371823911832455	pearson	1	Ttest_pvalue	Coefficient_of_eigenassay	SVD_pCMs_drugs	NoPrepr	SVD	10056	T200-Tx13	N	Kept components	PCT
Drug	Monoclonal_antibody	T200	Cell_line.Tx13	Plate.99	RGS16	0.5	0.0250965286307986	pearson	1	Ttest_pvalue	Coefficient_of_eigenassay	SVD_pCMs_drugs	NoPrepr	SVD	11521	T200-Tx13	N	Kept components	PCT
Drug	Monoclonal_antibody	T200	Cell_line.Tx13	Plate.99	RGS17	0.5	-0.0464736491286706	pearson	1	Ttest_pvalue	Coefficient_of_eigenassay	SVD_pCMs_drugs	NoPrepr	SVD	8966	T200-Tx13	N	Kept components	PCT
Drug	Monoclonal_antibody	T200	Cell_line.Tx13	Plate.99	RGS19	0.5	0.0618909311925785	pearson	1	Ttest_pvalue	Coefficient_of_eigenassay	SVD_pCMs_drugs	NoPrepr	SVD	7398	T200-Tx13	N	Kept components	PCT
Drug	Monoclonal_antibody	T200	Cell_line.Tx13	Plate.99	RGS2	0.5	0.00600676447087184	pearson	1	Ttest_pvalue	Coefficient_of_eigenassay	SVD_pCMs_drugs	NoPrepr	SVD	14249	T200-Tx13	N	Kept components	PCT
Drug	Monoclonal_antibody	T200	Cell_line.Tx13	Plate.99	RGS20	0.5	0.0488828696753376	pearson	1	Ttest_pvalue	Coefficient_of_eigenassay	SVD_pCMs_drugs	NoPrepr	SVD	8699	T200-Tx13	N	Kept components	PCT
Drug	Monoclonal_antibody	T200	Cell_line.Tx13	Plate.99	RGS22	0.5	-0.00533632776714589	pearson	1	Ttest_pvalue	Coefficient_of_eigenassay	SVD_pCMs_drugs	NoPrepr	SVD	14359	T200-Tx13	N	Kept components	PCT
Drug	Monoclonal_antibody	T200	Cell_line.Tx13	Plate.99	RGS3	0.5	0.00178339786585578	pearson	1	Ttest_pvalue	Coefficient_of_eigenassay	SVD_pCMs_drugs	NoPrepr	SVD	14980	T200-Tx13	N	Kept components	PCT
Drug	Monoclonal_antibody	T200	Cell_line.Tx13	Plate.99	RGS4	0.5	-0.0459410481135697	pearson	1	Ttest_pvalue	Coefficient_of_eigenassay	SVD_pCMs_drugs	NoPrepr	SVD	9030	T200-Tx13	N	Kept components	PCT
Drug	Monoclonal_antibody	T200	Cell_line.Tx13	Plate.99	RGS5	0.5	-0.214673840083258	pearson	1	Ttest_pvalue	Coefficient_of_eigenassay	SVD_pCMs_drugs	NoPrepr	SVD	842	T200-Tx13	N	Kept components	PCT
Drug	Monoclonal_antibody	T200	Cell_line.Tx13	Plate.99	RGS6	0.5	-0.0855400476868292	pearson	1	Ttest_pvalue	Coefficient_of_eigenassay	SVD_pCMs_drugs	NoPrepr	SVD	5431	T200-Tx13	N	Kept components	PCT
Drug	Monoclonal_antibody	T200	Cell_line.Tx13	Plate.99	RGS7	0.5	-0.0512014296620485	pearson	1	Ttest_pvalue	Coefficient_of_eigenassay	SVD_pCMs_drugs	NoPrepr	SVD	8468	T200-Tx13	N	Kept components	PCT
Drug	Monoclonal_antibody	T200	Cell_line.Tx13	Plate.99	RGS7BP	0.5	-0.241121297920768	pearson	1	Ttest_pvalue	Coefficient_of_eigenassay	SVD_pCMs_drugs	NoPrepr	SVD	578	T200-Tx13	N	Kept components	PCT
Drug	Monoclonal_antibody	T200	Cell_line.Tx13	Plate.99	RGS8	0.5	0.0498200508924881	pearson	1	Ttest_pvalue	Coefficient_of_eigenassay	SVD_pCMs_drugs	NoPrepr	SVD	8587	T200-Tx13	N	Kept components	PCT
Drug	Monoclonal_antibody	T200	Cell_line.Tx13	Plate.99	RGS9	0.5	-0.207539418949813	pearson	1	Ttest_pvalue	Coefficient_of_eigenassay	SVD_pCMs_drugs	NoPrepr	SVD	933	T200-Tx13	N	Kept components	PCT
Drug	Monoclonal_antibody	T200	Cell_line.Tx13	Plate.99	RHBDD1	0.5	0.0792388361434926	pearson	1	Ttest_pvalue	Coefficient_of_eigenassay	SVD_pCMs_drugs	NoPrepr	SVD	5911	T200-Tx13	N	Kept components	PCT
Drug	Monoclonal_antibody	T200	Cell_line.Tx13	Plate.99	RHBDD2	0.5	0.0705146224943859	pearson	1	Ttest_pvalue	Coefficient_of_eigenassay	SVD_pCMs_drugs	NoPrepr	SVD	6620	T200-Tx13	N	Kept components	PCT
Drug	Monoclonal_antibody	T200	Cell_line.Tx13	Plate.99	RHBDD3	0.5	-0.0258261530812051	pearson	1	Ttest_pvalue	Coefficient_of_eigenassay	SVD_pCMs_drugs	NoPrepr	SVD	11420	T200-Tx13	N	Kept components	PCT
Drug	Monoclonal_antibody	T200	Cell_line.Tx13	Plate.99	RHBDF1	0.5	-0.14520967997797	pearson	1	Ttest_pvalue	Coefficient_of_eigenassay	SVD_pCMs_drugs	NoPrepr	SVD	2284	T200-Tx13	N	Kept components	PCT
Drug	Monoclonal_antibody	T200	Cell_line.Tx13	Plate.99	RHBDF2	0.5	0.157270058539491	pearson	1	Ttest_pvalue	Coefficient_of_eigenassay	SVD_pCMs_drugs	NoPrepr	SVD	1911	T200-Tx13	N	Kept components	PCT
Drug	Monoclonal_antibody	T200	Cell_line.Tx13	Plate.99	RHBDL1	0.5	-0.039138290403357	pearson	1	Ttest_pvalue	Coefficient_of_eigenassay	SVD_pCMs_drugs	NoPrepr	SVD	9790	T200-Tx13	N	Kept components	PCT
Drug	Monoclonal_antibody	T200	Cell_line.Tx13	Plate.99	RHBDL2	0.5	-0.00759794640751506	pearson	1	Ttest_pvalue	Coefficient_of_eigenassay	SVD_pCMs_drugs	NoPrepr	SVD	13991	T200-Tx13	N	Kept components	PCT
Drug	Monoclonal_antibody	T200	Cell_line.Tx13	Plate.99	RHBDL3	0.5	0.0163574270481763	pearson	1	Ttest_pvalue	Coefficient_of_eigenassay	SVD_pCMs_drugs	NoPrepr	SVD	12689	T200-Tx13	N	Kept components	PCT
Drug	Monoclonal_antibody	T200	Cell_line.Tx13	Plate.99	RHCG	0.5	0.216495032169036	pearson	1	Ttest_pvalue	Coefficient_of_eigenassay	SVD_pCMs_drugs	NoPrepr	SVD	820	T200-Tx13	N	Kept components	PCT
Drug	Monoclonal_antibody	T200	Cell_line.Tx13	Plate.99	RHD	0.5	-0.0905463754632978	pearson	1	Ttest_pvalue	Coefficient_of_eigenassay	SVD_pCMs_drugs	NoPrepr	SVD	5036	T200-Tx13	N	Kept components	PCT
Drug	Monoclonal_antibody	T200	Cell_line.Tx13	Plate.99	RHEB	0.5	-0.0672328151527137	pearson	1	Ttest_pvalue	Coefficient_of_eigenassay	SVD_pCMs_drugs	NoPrepr	SVD	6923	T200-Tx13	N	Kept components	PCT
Drug	Monoclonal_antibody	T200	Cell_line.Tx13	Plate.99	RHEBL1	0.5	-0.212321223016891	pearson	1	Ttest_pvalue	Coefficient_of_eigenassay	SVD_pCMs_drugs	NoPrepr	SVD	874	T200-Tx13	N	Kept components	PCT
Drug	Monoclonal_antibody	T200	Cell_line.Tx13	Plate.99	RHNO1	0.5	-0.118611853548506	pearson	1	Ttest_pvalue	Coefficient_of_eigenassay	SVD_pCMs_drugs	NoPrepr	SVD	3396	T200-Tx13	N	Kept components	PCT
Drug	Monoclonal_antibody	T200	Cell_line.Tx13	Plate.99	RHOA	0.5	0.0600885099123806	pearson	1	Ttest_pvalue	Coefficient_of_eigenassay	SVD_pCMs_drugs	NoPrepr	SVD	7567	T200-Tx13	N	Kept components	PCT
Drug	Monoclonal_antibody	T200	Cell_line.Tx13	Plate.99	RHOB	0.5	0.0320160282558245	pearson	1	Ttest_pvalue	Coefficient_of_eigenassay	SVD_pCMs_drugs	NoPrepr	SVD	10706	T200-Tx13	N	Kept components	PCT
Drug	Monoclonal_antibody	T200	Cell_line.Tx13	Plate.99	RHOBTB1	0.5	0.162764422254323	pearson	1	Ttest_pvalue	Coefficient_of_eigenassay	SVD_pCMs_drugs	NoPrepr	SVD	1772	T200-Tx13	N	Kept components	PCT
Drug	Monoclonal_antibody	T200	Cell_line.Tx13	Plate.99	RHOBTB2	0.5	-0.0576901273188884	pearson	1	Ttest_pvalue	Coefficient_of_eigenassay	SVD_pCMs_drugs	NoPrepr	SVD	7804	T200-Tx13	N	Kept components	PCT
Drug	Monoclonal_antibody	T200	Cell_line.Tx13	Plate.99	RHOBTB3	0.5	0.146340248339105	pearson	1	Ttest_pvalue	Coefficient_of_eigenassay	SVD_pCMs_drugs	NoPrepr	SVD	2234	T200-Tx13	N	Kept components	PCT
Drug	Monoclonal_antibody	T200	Cell_line.Tx13	Plate.99	RHOC	0.5	-0.137089737296475	pearson	1	Ttest_pvalue	Coefficient_of_eigenassay	SVD_pCMs_drugs	NoPrepr	SVD	2599	T200-Tx13	N	Kept components	PCT
Drug	Monoclonal_antibody	T200	Cell_line.Tx13	Plate.99	RHOD	0.5	-0.0072928400483091	pearson	1	Ttest_pvalue	Coefficient_of_eigenassay	SVD_pCMs_drugs	NoPrepr	SVD	14044	T200-Tx13	N	Kept components	PCT
Drug	Monoclonal_antibody	T200	Cell_line.Tx13	Plate.99	RHOF	0.5	-0.0100940102567249	pearson	1	Ttest_pvalue	Coefficient_of_eigenassay	SVD_pCMs_drugs	NoPrepr	SVD	13612	T200-Tx13	N	Kept components	PCT
Drug	Monoclonal_antibody	T200	Cell_line.Tx13	Plate.99	RHOG	0.5	0.0502692477014986	pearson	1	Ttest_pvalue	Coefficient_of_eigenassay	SVD_pCMs_drugs	NoPrepr	SVD	8544	T200-Tx13	N	Kept components	PCT
Drug	Monoclonal_antibody	T200	Cell_line.Tx13	Plate.99	RHOJ	0.5	-0.0829481111744235	pearson	1	Ttest_pvalue	Coefficient_of_eigenassay	SVD_pCMs_drugs	NoPrepr	SVD	5628	T200-Tx13	N	Kept components	PCT
Drug	Monoclonal_antibody	T200	Cell_line.Tx13	Plate.99	RHOQ	0.5	0.195813655388835	pearson	1	Ttest_pvalue	Coefficient_of_eigenassay	SVD_pCMs_drugs	NoPrepr	SVD	1096	T200-Tx13	N	Kept components	PCT
Drug	Monoclonal_antibody	T200	Cell_line.Tx13	Plate.99	RHOT1	0.5	-0.00884657787089234	pearson	1	Ttest_pvalue	Coefficient_of_eigenassay	SVD_pCMs_drugs	NoPrepr	SVD	13803	T200-Tx13	N	Kept components	PCT
Drug	Monoclonal_antibody	T200	Cell_line.Tx13	Plate.99	RHOT2	0.5	0.0849697694100573	pearson	1	Ttest_pvalue	Coefficient_of_eigenassay	SVD_pCMs_drugs	NoPrepr	SVD	5473	T200-Tx13	N	Kept components	PCT
Drug	Monoclonal_antibody	T200	Cell_line.Tx13	Plate.99	RHOU	0.5	-0.159158306051986	pearson	1	Ttest_pvalue	Coefficient_of_eigenassay	SVD_pCMs_drugs	NoPrepr	SVD	1852	T200-Tx13	N	Kept components	PCT
Drug	Monoclonal_antibody	T200	Cell_line.Tx13	Plate.99	RHOV	0.5	-0.0365448558626481	pearson	1	Ttest_pvalue	Coefficient_of_eigenassay	SVD_pCMs_drugs	NoPrepr	SVD	10135	T200-Tx13	N	Kept components	PCT
Drug	Monoclonal_antibody	T200	Cell_line.Tx13	Plate.99	RHOXF1	0.5	-0.0235888366232891	pearson	1	Ttest_pvalue	Coefficient_of_eigenassay	SVD_pCMs_drugs	NoPrepr	SVD	11710	T200-Tx13	N	Kept components	PCT
Drug	Monoclonal_antibody	T200	Cell_line.Tx13	Plate.99	RHPN1	0.5	-0.133074174211337	pearson	1	Ttest_pvalue	Coefficient_of_eigenassay	SVD_pCMs_drugs	NoPrepr	SVD	2740	T200-Tx13	N	Kept components	PCT
Drug	Monoclonal_antibody	T200	Cell_line.Tx13	Plate.99	RHPN2	0.5	-0.0789893221741262	pearson	1	Ttest_pvalue	Coefficient_of_eigenassay	SVD_pCMs_drugs	NoPrepr	SVD	5939	T200-Tx13	N	Kept components	PCT
Drug	Monoclonal_antibody	T200	Cell_line.Tx13	Plate.99	RIBC1	0.5	0.264490861310933	pearson	1	Ttest_pvalue	Coefficient_of_eigenassay	SVD_pCMs_drugs	NoPrepr	SVD	445	T200-Tx13	N	Kept components	PCT
Drug	Monoclonal_antibody	T200	Cell_line.Tx13	Plate.99	RIBC2	0.5	-0.00665622240763277	pearson	1	Ttest_pvalue	Coefficient_of_eigenassay	SVD_pCMs_drugs	NoPrepr	SVD	14138	T200-Tx13	N	Kept components	PCT
Drug	Monoclonal_antibody	T200	Cell_line.Tx13	Plate.99	RIC1	0.5	0.154134349033709	pearson	1	Ttest_pvalue	Coefficient_of_eigenassay	SVD_pCMs_drugs	NoPrepr	SVD	2001	T200-Tx13	N	Kept components	PCT
Drug	Monoclonal_antibody	T200	Cell_line.Tx13	Plate.99	RIC3	0.5	-0.113867250380956	pearson	1	Ttest_pvalue	Coefficient_of_eigenassay	SVD_pCMs_drugs	NoPrepr	SVD	3617	T200-Tx13	N	Kept components	PCT
Drug	Monoclonal_antibody	T200	Cell_line.Tx13	Plate.99	RIC8A	0.5	-0.0518616060013401	pearson	1	Ttest_pvalue	Coefficient_of_eigenassay	SVD_pCMs_drugs	NoPrepr	SVD	8396	T200-Tx13	N	Kept components	PCT
Drug	Monoclonal_antibody	T200	Cell_line.Tx13	Plate.99	RIC8B	0.5	-0.19562816779402	pearson	1	Ttest_pvalue	Coefficient_of_eigenassay	SVD_pCMs_drugs	NoPrepr	SVD	1100	T200-Tx13	N	Kept components	PCT
Drug	Monoclonal_antibody	T200	Cell_line.Tx13	Plate.99	RICTOR	0.5	0.0888513703125195	pearson	1	Ttest_pvalue	Coefficient_of_eigenassay	SVD_pCMs_drugs	NoPrepr	SVD	5163	T200-Tx13	N	Kept components	PCT
Drug	Monoclonal_antibody	T200	Cell_line.Tx13	Plate.99	RIDA	0.5	0.0890534679079573	pearson	1	Ttest_pvalue	Coefficient_of_eigenassay	SVD_pCMs_drugs	NoPrepr	SVD	5147	T200-Tx13	N	Kept components	PCT
Drug	Monoclonal_antibody	T200	Cell_line.Tx13	Plate.99	RIF1	0.5	-0.0693183799491034	pearson	1	Ttest_pvalue	Coefficient_of_eigenassay	SVD_pCMs_drugs	NoPrepr	SVD	6738	T200-Tx13	N	Kept components	PCT
Drug	Monoclonal_antibody	T200	Cell_line.Tx13	Plate.99	RIIAD1	0.5	0.0395997678836457	pearson	1	Ttest_pvalue	Coefficient_of_eigenassay	SVD_pCMs_drugs	NoPrepr	SVD	9731	T200-Tx13	N	Kept components	PCT
Drug	Monoclonal_antibody	T200	Cell_line.Tx13	Plate.99	RILPL1	0.5	-0.0609032613686596	pearson	1	Ttest_pvalue	Coefficient_of_eigenassay	SVD_pCMs_drugs	NoPrepr	SVD	7493	T200-Tx13	N	Kept components	PCT
Drug	Monoclonal_antibody	T200	Cell_line.Tx13	Plate.99	RILPL2	0.5	0.0653479233555695	pearson	1	Ttest_pvalue	Coefficient_of_eigenassay	SVD_pCMs_drugs	NoPrepr	SVD	7090	T200-Tx13	N	Kept components	PCT
Drug	Monoclonal_antibody	T200	Cell_line.Tx13	Plate.99	RIMBP2	0.5	-0.00869218330794724	pearson	1	Ttest_pvalue	Coefficient_of_eigenassay	SVD_pCMs_drugs	NoPrepr	SVD	13827	T200-Tx13	N	Kept components	PCT
Drug	Monoclonal_antibody	T200	Cell_line.Tx13	Plate.99	RIMKLA	0.5	0.00816762007235319	pearson	1	Ttest_pvalue	Coefficient_of_eigenassay	SVD_pCMs_drugs	NoPrepr	SVD	13921	T200-Tx13	N	Kept components	PCT
Drug	Monoclonal_antibody	T200	Cell_line.Tx13	Plate.99	RIMKLB	0.5	0.082404528668947	pearson	1	Ttest_pvalue	Coefficient_of_eigenassay	SVD_pCMs_drugs	NoPrepr	SVD	5675	T200-Tx13	N	Kept components	PCT
Drug	Monoclonal_antibody	T200	Cell_line.Tx13	Plate.99	RIMS1	0.5	0.0321813624888639	pearson	1	Ttest_pvalue	Coefficient_of_eigenassay	SVD_pCMs_drugs	NoPrepr	SVD	10680	T200-Tx13	N	Kept components	PCT
Drug	Monoclonal_antibody	T200	Cell_line.Tx13	Plate.99	RIMS2	0.5	-0.0801021515403455	pearson	1	Ttest_pvalue	Coefficient_of_eigenassay	SVD_pCMs_drugs	NoPrepr	SVD	5855	T200-Tx13	N	Kept components	PCT
Drug	Monoclonal_antibody	T200	Cell_line.Tx13	Plate.99	RIMS3	0.5	0.0534517383196772	pearson	1	Ttest_pvalue	Coefficient_of_eigenassay	SVD_pCMs_drugs	NoPrepr	SVD	8241	T200-Tx13	N	Kept components	PCT
Drug	Monoclonal_antibody	T200	Cell_line.Tx13	Plate.99	RIMS4	0.5	0.130609595058723	pearson	1	Ttest_pvalue	Coefficient_of_eigenassay	SVD_pCMs_drugs	NoPrepr	SVD	2843	T200-Tx13	N	Kept components	PCT
Drug	Monoclonal_antibody	T200	Cell_line.Tx13	Plate.99	RIN1	0.5	-0.0744814974553417	pearson	1	Ttest_pvalue	Coefficient_of_eigenassay	SVD_pCMs_drugs	NoPrepr	SVD	6293	T200-Tx13	N	Kept components	PCT
Drug	Monoclonal_antibody	T200	Cell_line.Tx13	Plate.99	RIN2	0.5	0.0367704824428841	pearson	1	Ttest_pvalue	Coefficient_of_eigenassay	SVD_pCMs_drugs	NoPrepr	SVD	10105	T200-Tx13	N	Kept components	PCT
Drug	Monoclonal_antibody	T200	Cell_line.Tx13	Plate.99	RIN3	0.5	-0.0326105056145148	pearson	1	Ttest_pvalue	Coefficient_of_eigenassay	SVD_pCMs_drugs	NoPrepr	SVD	10628	T200-Tx13	N	Kept components	PCT
Drug	Monoclonal_antibody	T200	Cell_line.Tx13	Plate.99	RINL	0.5	-0.0514196098037802	pearson	1	Ttest_pvalue	Coefficient_of_eigenassay	SVD_pCMs_drugs	NoPrepr	SVD	8441	T200-Tx13	N	Kept components	PCT
Drug	Monoclonal_antibody	T200	Cell_line.Tx13	Plate.99	RINT1	0.5	0.00694029723851392	pearson	1	Ttest_pvalue	Coefficient_of_eigenassay	SVD_pCMs_drugs	NoPrepr	SVD	14103	T200-Tx13	N	Kept components	PCT
Drug	Monoclonal_antibody	T200	Cell_line.Tx13	Plate.99	RIOK1	0.5	-0.0823124253692315	pearson	1	Ttest_pvalue	Coefficient_of_eigenassay	SVD_pCMs_drugs	NoPrepr	SVD	5687	T200-Tx13	N	Kept components	PCT
Drug	Monoclonal_antibody	T200	Cell_line.Tx13	Plate.99	RIOK2	0.5	-0.24072193434521	pearson	1	Ttest_pvalue	Coefficient_of_eigenassay	SVD_pCMs_drugs	NoPrepr	SVD	582	T200-Tx13	N	Kept components	PCT
Drug	Monoclonal_antibody	T200	Cell_line.Tx13	Plate.99	RIOK3	0.5	0.0412033391224009	pearson	1	Ttest_pvalue	Coefficient_of_eigenassay	SVD_pCMs_drugs	NoPrepr	SVD	9542	T200-Tx13	N	Kept components	PCT
Drug	Monoclonal_antibody	T200	Cell_line.Tx13	Plate.99	RIOX1	0.5	-0.119854917841944	pearson	1	Ttest_pvalue	Coefficient_of_eigenassay	SVD_pCMs_drugs	NoPrepr	SVD	3342	T200-Tx13	N	Kept components	PCT
Drug	Monoclonal_antibody	T200	Cell_line.Tx13	Plate.99	RIOX2	0.5	0.0331753605131424	pearson	1	Ttest_pvalue	Coefficient_of_eigenassay	SVD_pCMs_drugs	NoPrepr	SVD	10566	T200-Tx13	N	Kept components	PCT
Drug	Monoclonal_antibody	T200	Cell_line.Tx13	Plate.99	RIPK1	0.5	-0.0341668086912631	pearson	1	Ttest_pvalue	Coefficient_of_eigenassay	SVD_pCMs_drugs	NoPrepr	SVD	10444	T200-Tx13	N	Kept components	PCT
Drug	Monoclonal_antibody	T200	Cell_line.Tx13	Plate.99	RIPK2	0.5	-0.126855697190315	pearson	1	Ttest_pvalue	Coefficient_of_eigenassay	SVD_pCMs_drugs	NoPrepr	SVD	3027	T200-Tx13	N	Kept components	PCT
Drug	Monoclonal_antibody	T200	Cell_line.Tx13	Plate.99	RIPK4	0.5	-0.0223510206774478	pearson	1	Ttest_pvalue	Coefficient_of_eigenassay	SVD_pCMs_drugs	NoPrepr	SVD	11875	T200-Tx13	N	Kept components	PCT
Drug	Monoclonal_antibody	T200	Cell_line.Tx13	Plate.99	RIPOR1	0.5	-0.0741469684686058	pearson	1	Ttest_pvalue	Coefficient_of_eigenassay	SVD_pCMs_drugs	NoPrepr	SVD	6326	T200-Tx13	N	Kept components	PCT
Drug	Monoclonal_antibody	T200	Cell_line.Tx13	Plate.99	RIPOR2	0.5	0.00988214445867896	pearson	1	Ttest_pvalue	Coefficient_of_eigenassay	SVD_pCMs_drugs	NoPrepr	SVD	13647	T200-Tx13	N	Kept components	PCT
Drug	Monoclonal_antibody	T200	Cell_line.Tx13	Plate.99	RIPOR3	0.5	-0.326738527402575	pearson	1	Ttest_pvalue	Coefficient_of_eigenassay	SVD_pCMs_drugs	NoPrepr	SVD	233	T200-Tx13	N	Kept components	PCT
Drug	Monoclonal_antibody	T200	Cell_line.Tx13	Plate.99	RIPPLY2	0.5	0.0246723174708111	pearson	1	Ttest_pvalue	Coefficient_of_eigenassay	SVD_pCMs_drugs	NoPrepr	SVD	11572	T200-Tx13	N	Kept components	PCT
Drug	Monoclonal_antibody	T200	Cell_line.Tx13	Plate.99	RIPPLY3	0.5	-0.0474556636178857	pearson	1	Ttest_pvalue	Coefficient_of_eigenassay	SVD_pCMs_drugs	NoPrepr	SVD	8849	T200-Tx13	N	Kept components	PCT
Drug	Monoclonal_antibody	T200	Cell_line.Tx13	Plate.99	RIT1	0.5	0.032123480643139	pearson	1	Ttest_pvalue	Coefficient_of_eigenassay	SVD_pCMs_drugs	NoPrepr	SVD	10692	T200-Tx13	N	Kept components	PCT
Drug	Monoclonal_antibody	T200	Cell_line.Tx13	Plate.99	RITA1	0.5	-0.0283218355046623	pearson	1	Ttest_pvalue	Coefficient_of_eigenassay	SVD_pCMs_drugs	NoPrepr	SVD	11130	T200-Tx13	N	Kept components	PCT
Drug	Monoclonal_antibody	T200	Cell_line.Tx13	Plate.99	RLF	0.5	-0.0435827076282052	pearson	1	Ttest_pvalue	Coefficient_of_eigenassay	SVD_pCMs_drugs	NoPrepr	SVD	9294	T200-Tx13	N	Kept components	PCT
Drug	Monoclonal_antibody	T200	Cell_line.Tx13	Plate.99	RLIM	0.5	-0.0426667797192105	pearson	1	Ttest_pvalue	Coefficient_of_eigenassay	SVD_pCMs_drugs	NoPrepr	SVD	9392	T200-Tx13	N	Kept components	PCT
Drug	Monoclonal_antibody	T200	Cell_line.Tx13	Plate.99	RLN1	0.5	-0.0161374741012919	pearson	1	Ttest_pvalue	Coefficient_of_eigenassay	SVD_pCMs_drugs	NoPrepr	SVD	12729	T200-Tx13	N	Kept components	PCT
Drug	Monoclonal_antibody	T200	Cell_line.Tx13	Plate.99	RLN2	0.5	-0.0577590317910418	pearson	1	Ttest_pvalue	Coefficient_of_eigenassay	SVD_pCMs_drugs	NoPrepr	SVD	7798	T200-Tx13	N	Kept components	PCT
Drug	Monoclonal_antibody	T200	Cell_line.Tx13	Plate.99	RMC1	0.5	0.0215224103886052	pearson	1	Ttest_pvalue	Coefficient_of_eigenassay	SVD_pCMs_drugs	NoPrepr	SVD	11980	T200-Tx13	N	Kept components	PCT
Drug	Monoclonal_antibody	T200	Cell_line.Tx13	Plate.99	RMDN1	0.5	0.0191446851792906	pearson	1	Ttest_pvalue	Coefficient_of_eigenassay	SVD_pCMs_drugs	NoPrepr	SVD	12307	T200-Tx13	N	Kept components	PCT
Drug	Monoclonal_antibody	T200	Cell_line.Tx13	Plate.99	RMDN2	0.5	-0.161160645539031	pearson	1	Ttest_pvalue	Coefficient_of_eigenassay	SVD_pCMs_drugs	NoPrepr	SVD	1802	T200-Tx13	N	Kept components	PCT
Drug	Monoclonal_antibody	T200	Cell_line.Tx13	Plate.99	RMDN3	0.5	0.0434559130672488	pearson	1	Ttest_pvalue	Coefficient_of_eigenassay	SVD_pCMs_drugs	NoPrepr	SVD	9306	T200-Tx13	N	Kept components	PCT
Drug	Monoclonal_antibody	T200	Cell_line.Tx13	Plate.99	RMI1	0.5	0.021915238947417	pearson	1	Ttest_pvalue	Coefficient_of_eigenassay	SVD_pCMs_drugs	NoPrepr	SVD	11924	T200-Tx13	N	Kept components	PCT
Drug	Monoclonal_antibody	T200	Cell_line.Tx13	Plate.99	RMI2	0.5	-0.0561402419644192	pearson	1	Ttest_pvalue	Coefficient_of_eigenassay	SVD_pCMs_drugs	NoPrepr	SVD	7959	T200-Tx13	N	Kept components	PCT
Drug	Monoclonal_antibody	T200	Cell_line.Tx13	Plate.99	RMND1	0.5	-0.158026505321885	pearson	1	Ttest_pvalue	Coefficient_of_eigenassay	SVD_pCMs_drugs	NoPrepr	SVD	1890	T200-Tx13	N	Kept components	PCT
Drug	Monoclonal_antibody	T200	Cell_line.Tx13	Plate.99	RMND5A	0.5	0.161611417706866	pearson	1	Ttest_pvalue	Coefficient_of_eigenassay	SVD_pCMs_drugs	NoPrepr	SVD	1789	T200-Tx13	N	Kept components	PCT
Drug	Monoclonal_antibody	T200	Cell_line.Tx13	Plate.99	RMND5B	0.5	0.0461907656643597	pearson	1	Ttest_pvalue	Coefficient_of_eigenassay	SVD_pCMs_drugs	NoPrepr	SVD	8999	T200-Tx13	N	Kept components	PCT
Drug	Monoclonal_antibody	T200	Cell_line.Tx13	Plate.99	RNASE1	0.5	-0.239242935863203	pearson	1	Ttest_pvalue	Coefficient_of_eigenassay	SVD_pCMs_drugs	NoPrepr	SVD	598	T200-Tx13	N	Kept components	PCT
Drug	Monoclonal_antibody	T200	Cell_line.Tx13	Plate.99	RNASE4	0.5	-0.117852816845067	pearson	1	Ttest_pvalue	Coefficient_of_eigenassay	SVD_pCMs_drugs	NoPrepr	SVD	3429	T200-Tx13	N	Kept components	PCT
Drug	Monoclonal_antibody	T200	Cell_line.Tx13	Plate.99	RNASE6	0.5	-0.0702928909691058	pearson	1	Ttest_pvalue	Coefficient_of_eigenassay	SVD_pCMs_drugs	NoPrepr	SVD	6644	T200-Tx13	N	Kept components	PCT
Drug	Monoclonal_antibody	T200	Cell_line.Tx13	Plate.99	RNASEH1	0.5	-0.155667644150558	pearson	1	Ttest_pvalue	Coefficient_of_eigenassay	SVD_pCMs_drugs	NoPrepr	SVD	1959	T200-Tx13	N	Kept components	PCT
Drug	Monoclonal_antibody	T200	Cell_line.Tx13	Plate.99	RNASEH2A	0.5	-0.180423874622134	pearson	1	Ttest_pvalue	Coefficient_of_eigenassay	SVD_pCMs_drugs	NoPrepr	SVD	1356	T200-Tx13	N	Kept components	PCT
Drug	Monoclonal_antibody	T200	Cell_line.Tx13	Plate.99	RNASEH2B	0.5	0.169422928103293	pearson	1	Ttest_pvalue	Coefficient_of_eigenassay	SVD_pCMs_drugs	NoPrepr	SVD	1592	T200-Tx13	N	Kept components	PCT
Drug	Monoclonal_antibody	T200	Cell_line.Tx13	Plate.99	RNASEH2C	0.5	0.0905596651946044	pearson	1	Ttest_pvalue	Coefficient_of_eigenassay	SVD_pCMs_drugs	NoPrepr	SVD	5033	T200-Tx13	N	Kept components	PCT
Drug	Monoclonal_antibody	T200	Cell_line.Tx13	Plate.99	RNASEK	0.5	0.20383592486204	pearson	1	Ttest_pvalue	Coefficient_of_eigenassay	SVD_pCMs_drugs	NoPrepr	SVD	981	T200-Tx13	N	Kept components	PCT
Drug	Monoclonal_antibody	T200	Cell_line.Tx13	Plate.99	RNASEL	0.5	-0.0693458148131659	pearson	1	Ttest_pvalue	Coefficient_of_eigenassay	SVD_pCMs_drugs	NoPrepr	SVD	6731	T200-Tx13	N	Kept components	PCT
Drug	Monoclonal_antibody	T200	Cell_line.Tx13	Plate.99	RNASET2	0.5	-0.158967665570777	pearson	1	Ttest_pvalue	Coefficient_of_eigenassay	SVD_pCMs_drugs	NoPrepr	SVD	1863	T200-Tx13	N	Kept components	PCT
Drug	Monoclonal_antibody	T200	Cell_line.Tx13	Plate.99	RND1	0.5	0.0799892050381169	pearson	1	Ttest_pvalue	Coefficient_of_eigenassay	SVD_pCMs_drugs	NoPrepr	SVD	5865	T200-Tx13	N	Kept components	PCT
Drug	Monoclonal_antibody	T200	Cell_line.Tx13	Plate.99	RND2	0.5	0.116801300751565	pearson	1	Ttest_pvalue	Coefficient_of_eigenassay	SVD_pCMs_drugs	NoPrepr	SVD	3490	T200-Tx13	N	Kept components	PCT
Drug	Monoclonal_antibody	T200	Cell_line.Tx13	Plate.99	RND3	0.5	0.0934126561403859	pearson	1	Ttest_pvalue	Coefficient_of_eigenassay	SVD_pCMs_drugs	NoPrepr	SVD	4846	T200-Tx13	N	Kept components	PCT
Drug	Monoclonal_antibody	T200	Cell_line.Tx13	Plate.99	RNF10	0.5	0.0779083446134273	pearson	1	Ttest_pvalue	Coefficient_of_eigenassay	SVD_pCMs_drugs	NoPrepr	SVD	6006	T200-Tx13	N	Kept components	PCT
Drug	Monoclonal_antibody	T200	Cell_line.Tx13	Plate.99	RNF103	0.5	0.135858819713236	pearson	1	Ttest_pvalue	Coefficient_of_eigenassay	SVD_pCMs_drugs	NoPrepr	SVD	2648	T200-Tx13	N	Kept components	PCT
Drug	Monoclonal_antibody	T200	Cell_line.Tx13	Plate.99	RNF103-CHMP3	0.5	-0.00307140808959149	pearson	1	Ttest_pvalue	Coefficient_of_eigenassay	SVD_pCMs_drugs	NoPrepr	SVD	14736	T200-Tx13	N	Kept components	PCT
Drug	Monoclonal_antibody	T200	Cell_line.Tx13	Plate.99	RNF11	0.5	0.126670895227478	pearson	1	Ttest_pvalue	Coefficient_of_eigenassay	SVD_pCMs_drugs	NoPrepr	SVD	3035	T200-Tx13	N	Kept components	PCT
Drug	Monoclonal_antibody	T200	Cell_line.Tx13	Plate.99	RNF111	0.5	0.0613402244229836	pearson	1	Ttest_pvalue	Coefficient_of_eigenassay	SVD_pCMs_drugs	NoPrepr	SVD	7449	T200-Tx13	N	Kept components	PCT
Drug	Monoclonal_antibody	T200	Cell_line.Tx13	Plate.99	RNF112	0.5	0.0590401430137025	pearson	1	Ttest_pvalue	Coefficient_of_eigenassay	SVD_pCMs_drugs	NoPrepr	SVD	7662	T200-Tx13	N	Kept components	PCT
Drug	Monoclonal_antibody	T200	Cell_line.Tx13	Plate.99	RNF113A	0.5	-0.00645091702582864	pearson	1	Ttest_pvalue	Coefficient_of_eigenassay	SVD_pCMs_drugs	NoPrepr	SVD	14168	T200-Tx13	N	Kept components	PCT
Drug	Monoclonal_antibody	T200	Cell_line.Tx13	Plate.99	RNF113B	0.5	0.148635627132692	pearson	1	Ttest_pvalue	Coefficient_of_eigenassay	SVD_pCMs_drugs	NoPrepr	SVD	2161	T200-Tx13	N	Kept components	PCT
Drug	Monoclonal_antibody	T200	Cell_line.Tx13	Plate.99	RNF114	0.5	0.0441981374551289	pearson	1	Ttest_pvalue	Coefficient_of_eigenassay	SVD_pCMs_drugs	NoPrepr	SVD	9237	T200-Tx13	N	Kept components	PCT
Drug	Monoclonal_antibody	T200	Cell_line.Tx13	Plate.99	RNF115	0.5	0.076547327223275	pearson	1	Ttest_pvalue	Coefficient_of_eigenassay	SVD_pCMs_drugs	NoPrepr	SVD	6114	T200-Tx13	N	Kept components	PCT
Drug	Monoclonal_antibody	T200	Cell_line.Tx13	Plate.99	RNF121	0.5	0.0233107845782637	pearson	1	Ttest_pvalue	Coefficient_of_eigenassay	SVD_pCMs_drugs	NoPrepr	SVD	11747	T200-Tx13	N	Kept components	PCT
Drug	Monoclonal_antibody	T200	Cell_line.Tx13	Plate.99	RNF122	0.5	0.0954612983812525	pearson	1	Ttest_pvalue	Coefficient_of_eigenassay	SVD_pCMs_drugs	NoPrepr	SVD	4716	T200-Tx13	N	Kept components	PCT
Drug	Monoclonal_antibody	T200	Cell_line.Tx13	Plate.99	RNF123	0.5	0.0629505282919862	pearson	1	Ttest_pvalue	Coefficient_of_eigenassay	SVD_pCMs_drugs	NoPrepr	SVD	7317	T200-Tx13	N	Kept components	PCT
Drug	Monoclonal_antibody	T200	Cell_line.Tx13	Plate.99	RNF125	0.5	-0.176961407421344	pearson	1	Ttest_pvalue	Coefficient_of_eigenassay	SVD_pCMs_drugs	NoPrepr	SVD	1434	T200-Tx13	N	Kept components	PCT
Drug	Monoclonal_antibody	T200	Cell_line.Tx13	Plate.99	RNF126	0.5	0.0382073540340268	pearson	1	Ttest_pvalue	Coefficient_of_eigenassay	SVD_pCMs_drugs	NoPrepr	SVD	9912	T200-Tx13	N	Kept components	PCT
Drug	Monoclonal_antibody	T200	Cell_line.Tx13	Plate.99	RNF13	0.5	0.0988434955363905	pearson	1	Ttest_pvalue	Coefficient_of_eigenassay	SVD_pCMs_drugs	NoPrepr	SVD	4496	T200-Tx13	N	Kept components	PCT
Drug	Monoclonal_antibody	T200	Cell_line.Tx13	Plate.99	RNF130	0.5	-0.015477599475776	pearson	1	Ttest_pvalue	Coefficient_of_eigenassay	SVD_pCMs_drugs	NoPrepr	SVD	12829	T200-Tx13	N	Kept components	PCT
Drug	Monoclonal_antibody	T200	Cell_line.Tx13	Plate.99	RNF135	0.5	-0.330515747366097	pearson	1	Ttest_pvalue	Coefficient_of_eigenassay	SVD_pCMs_drugs	NoPrepr	SVD	220	T200-Tx13	N	Kept components	PCT
Drug	Monoclonal_antibody	T200	Cell_line.Tx13	Plate.99	RNF138	0.5	-0.045191770147313	pearson	1	Ttest_pvalue	Coefficient_of_eigenassay	SVD_pCMs_drugs	NoPrepr	SVD	9127	T200-Tx13	N	Kept components	PCT
Drug	Monoclonal_antibody	T200	Cell_line.Tx13	Plate.99	RNF139	0.5	-0.0492421475237211	pearson	1	Ttest_pvalue	Coefficient_of_eigenassay	SVD_pCMs_drugs	NoPrepr	SVD	8655	T200-Tx13	N	Kept components	PCT
Drug	Monoclonal_antibody	T200	Cell_line.Tx13	Plate.99	RNF14	0.5	0.117774567407563	pearson	1	Ttest_pvalue	Coefficient_of_eigenassay	SVD_pCMs_drugs	NoPrepr	SVD	3432	T200-Tx13	N	Kept components	PCT
Drug	Monoclonal_antibody	T200	Cell_line.Tx13	Plate.99	RNF141	0.5	-0.0472867547151453	pearson	1	Ttest_pvalue	Coefficient_of_eigenassay	SVD_pCMs_drugs	NoPrepr	SVD	8873	T200-Tx13	N	Kept components	PCT
Drug	Monoclonal_antibody	T200	Cell_line.Tx13	Plate.99	RNF144A	0.5	-0.123338556456557	pearson	1	Ttest_pvalue	Coefficient_of_eigenassay	SVD_pCMs_drugs	NoPrepr	SVD	3187	T200-Tx13	N	Kept components	PCT
Drug	Monoclonal_antibody	T200	Cell_line.Tx13	Plate.99	RNF144B	0.5	0.20670662778699	pearson	1	Ttest_pvalue	Coefficient_of_eigenassay	SVD_pCMs_drugs	NoPrepr	SVD	941	T200-Tx13	N	Kept components	PCT
Drug	Monoclonal_antibody	T200	Cell_line.Tx13	Plate.99	RNF145	0.5	0.0699219639557907	pearson	1	Ttest_pvalue	Coefficient_of_eigenassay	SVD_pCMs_drugs	NoPrepr	SVD	6684	T200-Tx13	N	Kept components	PCT
Drug	Monoclonal_antibody	T200	Cell_line.Tx13	Plate.99	RNF146	0.5	0.0476743763240461	pearson	1	Ttest_pvalue	Coefficient_of_eigenassay	SVD_pCMs_drugs	NoPrepr	SVD	8827	T200-Tx13	N	Kept components	PCT
Drug	Monoclonal_antibody	T200	Cell_line.Tx13	Plate.99	RNF149	0.5	0.106648839841315	pearson	1	Ttest_pvalue	Coefficient_of_eigenassay	SVD_pCMs_drugs	NoPrepr	SVD	4012	T200-Tx13	N	Kept components	PCT
Drug	Monoclonal_antibody	T200	Cell_line.Tx13	Plate.99	RNF150	0.5	0.156673238599824	pearson	1	Ttest_pvalue	Coefficient_of_eigenassay	SVD_pCMs_drugs	NoPrepr	SVD	1925	T200-Tx13	N	Kept components	PCT
Drug	Monoclonal_antibody	T200	Cell_line.Tx13	Plate.99	RNF152	0.5	0.221231625662572	pearson	1	Ttest_pvalue	Coefficient_of_eigenassay	SVD_pCMs_drugs	NoPrepr	SVD	770	T200-Tx13	N	Kept components	PCT
Drug	Monoclonal_antibody	T200	Cell_line.Tx13	Plate.99	RNF157	0.5	0.0725327395767507	pearson	1	Ttest_pvalue	Coefficient_of_eigenassay	SVD_pCMs_drugs	NoPrepr	SVD	6442	T200-Tx13	N	Kept components	PCT
Drug	Monoclonal_antibody	T200	Cell_line.Tx13	Plate.99	RNF165	0.5	-0.0344962508935949	pearson	1	Ttest_pvalue	Coefficient_of_eigenassay	SVD_pCMs_drugs	NoPrepr	SVD	10405	T200-Tx13	N	Kept components	PCT
Drug	Monoclonal_antibody	T200	Cell_line.Tx13	Plate.99	RNF166	0.5	0.0795454932349987	pearson	1	Ttest_pvalue	Coefficient_of_eigenassay	SVD_pCMs_drugs	NoPrepr	SVD	5895	T200-Tx13	N	Kept components	PCT
Drug	Monoclonal_antibody	T200	Cell_line.Tx13	Plate.99	RNF167	0.5	0.0386182003473468	pearson	1	Ttest_pvalue	Coefficient_of_eigenassay	SVD_pCMs_drugs	NoPrepr	SVD	9849	T200-Tx13	N	Kept components	PCT
Drug	Monoclonal_antibody	T200	Cell_line.Tx13	Plate.99	RNF168	0.5	0.0465652369846693	pearson	1	Ttest_pvalue	Coefficient_of_eigenassay	SVD_pCMs_drugs	NoPrepr	SVD	8951	T200-Tx13	N	Kept components	PCT
Drug	Monoclonal_antibody	T200	Cell_line.Tx13	Plate.99	RNF169	0.5	-0.0286422856115862	pearson	1	Ttest_pvalue	Coefficient_of_eigenassay	SVD_pCMs_drugs	NoPrepr	SVD	11085	T200-Tx13	N	Kept components	PCT
Drug	Monoclonal_antibody	T200	Cell_line.Tx13	Plate.99	RNF17	0.5	-0.0132498134710264	pearson	1	Ttest_pvalue	Coefficient_of_eigenassay	SVD_pCMs_drugs	NoPrepr	SVD	13147	T200-Tx13	N	Kept components	PCT
Drug	Monoclonal_antibody	T200	Cell_line.Tx13	Plate.99	RNF170	0.5	-0.0193943543503237	pearson	1	Ttest_pvalue	Coefficient_of_eigenassay	SVD_pCMs_drugs	NoPrepr	SVD	12264	T200-Tx13	N	Kept components	PCT
Drug	Monoclonal_antibody	T200	Cell_line.Tx13	Plate.99	RNF175	0.5	0.0363136637178639	pearson	1	Ttest_pvalue	Coefficient_of_eigenassay	SVD_pCMs_drugs	NoPrepr	SVD	10166	T200-Tx13	N	Kept components	PCT
Drug	Monoclonal_antibody	T200	Cell_line.Tx13	Plate.99	RNF180	0.5	0.0837276760964679	pearson	1	Ttest_pvalue	Coefficient_of_eigenassay	SVD_pCMs_drugs	NoPrepr	SVD	5561	T200-Tx13	N	Kept components	PCT
Drug	Monoclonal_antibody	T200	Cell_line.Tx13	Plate.99	RNF181	0.5	-0.0301546981517666	pearson	1	Ttest_pvalue	Coefficient_of_eigenassay	SVD_pCMs_drugs	NoPrepr	SVD	10921	T200-Tx13	N	Kept components	PCT
Drug	Monoclonal_antibody	T200	Cell_line.Tx13	Plate.99	RNF182	0.5	-0.138684508506743	pearson	1	Ttest_pvalue	Coefficient_of_eigenassay	SVD_pCMs_drugs	NoPrepr	SVD	2530	T200-Tx13	N	Kept components	PCT
Drug	Monoclonal_antibody	T200	Cell_line.Tx13	Plate.99	RNF185	0.5	0.0259095552006987	pearson	1	Ttest_pvalue	Coefficient_of_eigenassay	SVD_pCMs_drugs	NoPrepr	SVD	11411	T200-Tx13	N	Kept components	PCT
Drug	Monoclonal_antibody	T200	Cell_line.Tx13	Plate.99	RNF187	0.5	0.106469940668938	pearson	1	Ttest_pvalue	Coefficient_of_eigenassay	SVD_pCMs_drugs	NoPrepr	SVD	4025	T200-Tx13	N	Kept components	PCT
Drug	Monoclonal_antibody	T200	Cell_line.Tx13	Plate.99	RNF19A	0.5	0.0632842628084197	pearson	1	Ttest_pvalue	Coefficient_of_eigenassay	SVD_pCMs_drugs	NoPrepr	SVD	7282	T200-Tx13	N	Kept components	PCT
Drug	Monoclonal_antibody	T200	Cell_line.Tx13	Plate.99	RNF19B	0.5	-0.114846292493499	pearson	1	Ttest_pvalue	Coefficient_of_eigenassay	SVD_pCMs_drugs	NoPrepr	SVD	3578	T200-Tx13	N	Kept components	PCT
Drug	Monoclonal_antibody	T200	Cell_line.Tx13	Plate.99	RNF2	0.5	0.0392268926613438	pearson	1	Ttest_pvalue	Coefficient_of_eigenassay	SVD_pCMs_drugs	NoPrepr	SVD	9782	T200-Tx13	N	Kept components	PCT
Drug	Monoclonal_antibody	T200	Cell_line.Tx13	Plate.99	RNF20	0.5	-0.0714564033413413	pearson	1	Ttest_pvalue	Coefficient_of_eigenassay	SVD_pCMs_drugs	NoPrepr	SVD	6531	T200-Tx13	N	Kept components	PCT
Drug	Monoclonal_antibody	T200	Cell_line.Tx13	Plate.99	RNF207	0.5	-0.0838373525112	pearson	1	Ttest_pvalue	Coefficient_of_eigenassay	SVD_pCMs_drugs	NoPrepr	SVD	5546	T200-Tx13	N	Kept components	PCT
Drug	Monoclonal_antibody	T200	Cell_line.Tx13	Plate.99	RNF208	0.5	0.137691567884779	pearson	1	Ttest_pvalue	Coefficient_of_eigenassay	SVD_pCMs_drugs	NoPrepr	SVD	2574	T200-Tx13	N	Kept components	PCT
Drug	Monoclonal_antibody	T200	Cell_line.Tx13	Plate.99	RNF212	0.5	-0.149890656922539	pearson	1	Ttest_pvalue	Coefficient_of_eigenassay	SVD_pCMs_drugs	NoPrepr	SVD	2123	T200-Tx13	N	Kept components	PCT
Drug	Monoclonal_antibody	T200	Cell_line.Tx13	Plate.99	RNF212B	0.5	0.00556528479258654	pearson	1	Ttest_pvalue	Coefficient_of_eigenassay	SVD_pCMs_drugs	NoPrepr	SVD	14320	T200-Tx13	N	Kept components	PCT
Drug	Monoclonal_antibody	T200	Cell_line.Tx13	Plate.99	RNF213	0.5	0.063611158175963	pearson	1	Ttest_pvalue	Coefficient_of_eigenassay	SVD_pCMs_drugs	NoPrepr	SVD	7251	T200-Tx13	N	Kept components	PCT
Drug	Monoclonal_antibody	T200	Cell_line.Tx13	Plate.99	RNF214	0.5	-0.167598793709522	pearson	1	Ttest_pvalue	Coefficient_of_eigenassay	SVD_pCMs_drugs	NoPrepr	SVD	1638	T200-Tx13	N	Kept components	PCT
Drug	Monoclonal_antibody	T200	Cell_line.Tx13	Plate.99	RNF215	0.5	0.0552462171906366	pearson	1	Ttest_pvalue	Coefficient_of_eigenassay	SVD_pCMs_drugs	NoPrepr	SVD	8059	T200-Tx13	N	Kept components	PCT
Drug	Monoclonal_antibody	T200	Cell_line.Tx13	Plate.99	RNF216	0.5	-0.00591349377986202	pearson	1	Ttest_pvalue	Coefficient_of_eigenassay	SVD_pCMs_drugs	NoPrepr	SVD	14265	T200-Tx13	N	Kept components	PCT
Drug	Monoclonal_antibody	T200	Cell_line.Tx13	Plate.99	RNF217	0.5	0.378091573148714	pearson	1	Ttest_pvalue	Coefficient_of_eigenassay	SVD_pCMs_drugs	NoPrepr	SVD	133	T200-Tx13	N	Kept components	PCT
Drug	Monoclonal_antibody	T200	Cell_line.Tx13	Plate.99	RNF219	0.5	-0.00558326462202329	pearson	1	Ttest_pvalue	Coefficient_of_eigenassay	SVD_pCMs_drugs	NoPrepr	SVD	14314	T200-Tx13	N	Kept components	PCT
Drug	Monoclonal_antibody	T200	Cell_line.Tx13	Plate.99	RNF220	0.5	0.0451029948469655	pearson	1	Ttest_pvalue	Coefficient_of_eigenassay	SVD_pCMs_drugs	NoPrepr	SVD	9133	T200-Tx13	N	Kept components	PCT
Drug	Monoclonal_antibody	T200	Cell_line.Tx13	Plate.99	RNF222	0.5	0.0465581871700871	pearson	1	Ttest_pvalue	Coefficient_of_eigenassay	SVD_pCMs_drugs	NoPrepr	SVD	8952	T200-Tx13	N	Kept components	PCT
Drug	Monoclonal_antibody	T200	Cell_line.Tx13	Plate.99	RNF223	0.5	0.00138983838946858	pearson	1	Ttest_pvalue	Coefficient_of_eigenassay	SVD_pCMs_drugs	NoPrepr	SVD	15057	T200-Tx13	N	Kept components	PCT
Drug	Monoclonal_antibody	T200	Cell_line.Tx13	Plate.99	RNF224	0.5	-0.093695177143298	pearson	1	Ttest_pvalue	Coefficient_of_eigenassay	SVD_pCMs_drugs	NoPrepr	SVD	4825	T200-Tx13	N	Kept components	PCT
Drug	Monoclonal_antibody	T200	Cell_line.Tx13	Plate.99	RNF225	0.5	0.0264294959757235	pearson	1	Ttest_pvalue	Coefficient_of_eigenassay	SVD_pCMs_drugs	NoPrepr	SVD	11347	T200-Tx13	N	Kept components	PCT
Drug	Monoclonal_antibody	T200	Cell_line.Tx13	Plate.99	RNF24	0.5	0.0043815284295434	pearson	1	Ttest_pvalue	Coefficient_of_eigenassay	SVD_pCMs_drugs	NoPrepr	SVD	14512	T200-Tx13	N	Kept components	PCT
Drug	Monoclonal_antibody	T200	Cell_line.Tx13	Plate.99	RNF25	0.5	-0.0446415469421202	pearson	1	Ttest_pvalue	Coefficient_of_eigenassay	SVD_pCMs_drugs	NoPrepr	SVD	9189	T200-Tx13	N	Kept components	PCT
Drug	Monoclonal_antibody	T200	Cell_line.Tx13	Plate.99	RNF26	0.5	0.00164375673353201	pearson	1	Ttest_pvalue	Coefficient_of_eigenassay	SVD_pCMs_drugs	NoPrepr	SVD	15009	T200-Tx13	N	Kept components	PCT
Drug	Monoclonal_antibody	T200	Cell_line.Tx13	Plate.99	RNF31	0.5	0.0192869896148258	pearson	1	Ttest_pvalue	Coefficient_of_eigenassay	SVD_pCMs_drugs	NoPrepr	SVD	12281	T200-Tx13	N	Kept components	PCT
Drug	Monoclonal_antibody	T200	Cell_line.Tx13	Plate.99	RNF32	0.5	0.0558842491775412	pearson	1	Ttest_pvalue	Coefficient_of_eigenassay	SVD_pCMs_drugs	NoPrepr	SVD	7986	T200-Tx13	N	Kept components	PCT
Drug	Monoclonal_antibody	T200	Cell_line.Tx13	Plate.99	RNF34	0.5	0.101711736281919	pearson	1	Ttest_pvalue	Coefficient_of_eigenassay	SVD_pCMs_drugs	NoPrepr	SVD	4303	T200-Tx13	N	Kept components	PCT
Drug	Monoclonal_antibody	T200	Cell_line.Tx13	Plate.99	RNF38	0.5	0.0221348516640431	pearson	1	Ttest_pvalue	Coefficient_of_eigenassay	SVD_pCMs_drugs	NoPrepr	SVD	11902	T200-Tx13	N	Kept components	PCT
Drug	Monoclonal_antibody	T200	Cell_line.Tx13	Plate.99	RNF4	0.5	0.0376645895357095	pearson	1	Ttest_pvalue	Coefficient_of_eigenassay	SVD_pCMs_drugs	NoPrepr	SVD	9986	T200-Tx13	N	Kept components	PCT
Drug	Monoclonal_antibody	T200	Cell_line.Tx13	Plate.99	RNF40	0.5	0.00383686645600956	pearson	1	Ttest_pvalue	Coefficient_of_eigenassay	SVD_pCMs_drugs	NoPrepr	SVD	14608	T200-Tx13	N	Kept components	PCT
Drug	Monoclonal_antibody	T200	Cell_line.Tx13	Plate.99	RNF41	0.5	-0.05814240894036	pearson	1	Ttest_pvalue	Coefficient_of_eigenassay	SVD_pCMs_drugs	NoPrepr	SVD	7748	T200-Tx13	N	Kept components	PCT
Drug	Monoclonal_antibody	T200	Cell_line.Tx13	Plate.99	RNF43	0.5	-0.0916921935084593	pearson	1	Ttest_pvalue	Coefficient_of_eigenassay	SVD_pCMs_drugs	NoPrepr	SVD	4972	T200-Tx13	N	Kept components	PCT
Drug	Monoclonal_antibody	T200	Cell_line.Tx13	Plate.99	RNF44	0.5	-0.093396388777325	pearson	1	Ttest_pvalue	Coefficient_of_eigenassay	SVD_pCMs_drugs	NoPrepr	SVD	4847	T200-Tx13	N	Kept components	PCT
Drug	Monoclonal_antibody	T200	Cell_line.Tx13	Plate.99	RNF6	0.5	0.0907228325835013	pearson	1	Ttest_pvalue	Coefficient_of_eigenassay	SVD_pCMs_drugs	NoPrepr	SVD	5021	T200-Tx13	N	Kept components	PCT
Drug	Monoclonal_antibody	T200	Cell_line.Tx13	Plate.99	RNF7	0.5	0.147222496839401	pearson	1	Ttest_pvalue	Coefficient_of_eigenassay	SVD_pCMs_drugs	NoPrepr	SVD	2204	T200-Tx13	N	Kept components	PCT
Drug	Monoclonal_antibody	T200	Cell_line.Tx13	Plate.99	RNF8	0.5	0.00946149273879142	pearson	1	Ttest_pvalue	Coefficient_of_eigenassay	SVD_pCMs_drugs	NoPrepr	SVD	13709	T200-Tx13	N	Kept components	PCT
Drug	Monoclonal_antibody	T200	Cell_line.Tx13	Plate.99	RNFT1	0.5	0.0337247317617473	pearson	1	Ttest_pvalue	Coefficient_of_eigenassay	SVD_pCMs_drugs	NoPrepr	SVD	10515	T200-Tx13	N	Kept components	PCT
Drug	Monoclonal_antibody	T200	Cell_line.Tx13	Plate.99	RNFT2	0.5	0.0348466591199866	pearson	1	Ttest_pvalue	Coefficient_of_eigenassay	SVD_pCMs_drugs	NoPrepr	SVD	10357	T200-Tx13	N	Kept components	PCT
Drug	Monoclonal_antibody	T200	Cell_line.Tx13	Plate.99	RNGTT	0.5	-0.0592566271947353	pearson	1	Ttest_pvalue	Coefficient_of_eigenassay	SVD_pCMs_drugs	NoPrepr	SVD	7636	T200-Tx13	N	Kept components	PCT
Drug	Monoclonal_antibody	T200	Cell_line.Tx13	Plate.99	RNLS	0.5	0.14540902166119	pearson	1	Ttest_pvalue	Coefficient_of_eigenassay	SVD_pCMs_drugs	NoPrepr	SVD	2274	T200-Tx13	N	Kept components	PCT
Drug	Monoclonal_antibody	T200	Cell_line.Tx13	Plate.99	RNMT	0.5	-0.109275013423327	pearson	1	Ttest_pvalue	Coefficient_of_eigenassay	SVD_pCMs_drugs	NoPrepr	SVD	3879	T200-Tx13	N	Kept components	PCT
Drug	Monoclonal_antibody	T200	Cell_line.Tx13	Plate.99	RNPC3	0.5	0.0369507121402999	pearson	1	Ttest_pvalue	Coefficient_of_eigenassay	SVD_pCMs_drugs	NoPrepr	SVD	10080	T200-Tx13	N	Kept components	PCT
Drug	Monoclonal_antibody	T200	Cell_line.Tx13	Plate.99	RNPEP	0.5	-0.0237873792739621	pearson	1	Ttest_pvalue	Coefficient_of_eigenassay	SVD_pCMs_drugs	NoPrepr	SVD	11680	T200-Tx13	N	Kept components	PCT
Drug	Monoclonal_antibody	T200	Cell_line.Tx13	Plate.99	RNPEPL1	0.5	0.106120236502781	pearson	1	Ttest_pvalue	Coefficient_of_eigenassay	SVD_pCMs_drugs	NoPrepr	SVD	4047	T200-Tx13	N	Kept components	PCT
Drug	Monoclonal_antibody	T200	Cell_line.Tx13	Plate.99	RNPS1	0.5	-0.0903953404556205	pearson	1	Ttest_pvalue	Coefficient_of_eigenassay	SVD_pCMs_drugs	NoPrepr	SVD	5048	T200-Tx13	N	Kept components	PCT
Drug	Monoclonal_antibody	T200	Cell_line.Tx13	Plate.99	ROBO1	0.5	0.0114055724869862	pearson	1	Ttest_pvalue	Coefficient_of_eigenassay	SVD_pCMs_drugs	NoPrepr	SVD	13412	T200-Tx13	N	Kept components	PCT
Drug	Monoclonal_antibody	T200	Cell_line.Tx13	Plate.99	ROBO2	0.5	0.335853732921805	pearson	1	Ttest_pvalue	Coefficient_of_eigenassay	SVD_pCMs_drugs	NoPrepr	SVD	209	T200-Tx13	N	Kept components	PCT
Drug	Monoclonal_antibody	T200	Cell_line.Tx13	Plate.99	ROBO3	0.5	-0.148110128968581	pearson	1	Ttest_pvalue	Coefficient_of_eigenassay	SVD_pCMs_drugs	NoPrepr	SVD	2169	T200-Tx13	N	Kept components	PCT
Drug	Monoclonal_antibody	T200	Cell_line.Tx13	Plate.99	ROBO4	0.5	-0.0173134838383864	pearson	1	Ttest_pvalue	Coefficient_of_eigenassay	SVD_pCMs_drugs	NoPrepr	SVD	12571	T200-Tx13	N	Kept components	PCT
Drug	Monoclonal_antibody	T200	Cell_line.Tx13	Plate.99	ROCK1	0.5	-0.0248683723096445	pearson	1	Ttest_pvalue	Coefficient_of_eigenassay	SVD_pCMs_drugs	NoPrepr	SVD	11550	T200-Tx13	N	Kept components	PCT
Drug	Monoclonal_antibody	T200	Cell_line.Tx13	Plate.99	ROCK2	0.5	0.116556258641736	pearson	1	Ttest_pvalue	Coefficient_of_eigenassay	SVD_pCMs_drugs	NoPrepr	SVD	3497	T200-Tx13	N	Kept components	PCT
Drug	Monoclonal_antibody	T200	Cell_line.Tx13	Plate.99	ROGDI	0.5	0.0285342131189072	pearson	1	Ttest_pvalue	Coefficient_of_eigenassay	SVD_pCMs_drugs	NoPrepr	SVD	11103	T200-Tx13	N	Kept components	PCT
Drug	Monoclonal_antibody	T200	Cell_line.Tx13	Plate.99	ROM1	0.5	-0.128219746107371	pearson	1	Ttest_pvalue	Coefficient_of_eigenassay	SVD_pCMs_drugs	NoPrepr	SVD	2959	T200-Tx13	N	Kept components	PCT
Drug	Monoclonal_antibody	T200	Cell_line.Tx13	Plate.99	ROMO1	0.5	0.0631676578387243	pearson	1	Ttest_pvalue	Coefficient_of_eigenassay	SVD_pCMs_drugs	NoPrepr	SVD	7292	T200-Tx13	N	Kept components	PCT
Drug	Monoclonal_antibody	T200	Cell_line.Tx13	Plate.99	ROPN1L	0.5	0.0260441821696914	pearson	1	Ttest_pvalue	Coefficient_of_eigenassay	SVD_pCMs_drugs	NoPrepr	SVD	11393	T200-Tx13	N	Kept components	PCT
Drug	Monoclonal_antibody	T200	Cell_line.Tx13	Plate.99	ROR1	0.5	0.160874928591248	pearson	1	Ttest_pvalue	Coefficient_of_eigenassay	SVD_pCMs_drugs	NoPrepr	SVD	1810	T200-Tx13	N	Kept components	PCT
Drug	Monoclonal_antibody	T200	Cell_line.Tx13	Plate.99	ROR2	0.5	0.0310768203206875	pearson	1	Ttest_pvalue	Coefficient_of_eigenassay	SVD_pCMs_drugs	NoPrepr	SVD	10820	T200-Tx13	N	Kept components	PCT
Drug	Monoclonal_antibody	T200	Cell_line.Tx13	Plate.99	RORA	0.5	-0.0815939316415291	pearson	1	Ttest_pvalue	Coefficient_of_eigenassay	SVD_pCMs_drugs	NoPrepr	SVD	5743	T200-Tx13	N	Kept components	PCT
Drug	Monoclonal_antibody	T200	Cell_line.Tx13	Plate.99	RORB	0.5	-0.0286974261472885	pearson	1	Ttest_pvalue	Coefficient_of_eigenassay	SVD_pCMs_drugs	NoPrepr	SVD	11077	T200-Tx13	N	Kept components	PCT
Drug	Monoclonal_antibody	T200	Cell_line.Tx13	Plate.99	RP1	0.5	-0.00253594169965541	pearson	1	Ttest_pvalue	Coefficient_of_eigenassay	SVD_pCMs_drugs	NoPrepr	SVD	14840	T200-Tx13	N	Kept components	PCT
Drug	Monoclonal_antibody	T200	Cell_line.Tx13	Plate.99	RP2	0.5	-0.200951015210985	pearson	1	Ttest_pvalue	Coefficient_of_eigenassay	SVD_pCMs_drugs	NoPrepr	SVD	1022	T200-Tx13	N	Kept components	PCT
Drug	Monoclonal_antibody	T200	Cell_line.Tx13	Plate.99	RP9	0.5	0.0437629598914813	pearson	1	Ttest_pvalue	Coefficient_of_eigenassay	SVD_pCMs_drugs	NoPrepr	SVD	9279	T200-Tx13	N	Kept components	PCT
Drug	Monoclonal_antibody	T200	Cell_line.Tx13	Plate.99	RPA1	0.5	-0.0969009875980994	pearson	1	Ttest_pvalue	Coefficient_of_eigenassay	SVD_pCMs_drugs	NoPrepr	SVD	4634	T200-Tx13	N	Kept components	PCT
Drug	Monoclonal_antibody	T200	Cell_line.Tx13	Plate.99	RPA2	0.5	0.07028250175735	pearson	1	Ttest_pvalue	Coefficient_of_eigenassay	SVD_pCMs_drugs	NoPrepr	SVD	6646	T200-Tx13	N	Kept components	PCT
Drug	Monoclonal_antibody	T200	Cell_line.Tx13	Plate.99	RPA3	0.5	0.12681611361533	pearson	1	Ttest_pvalue	Coefficient_of_eigenassay	SVD_pCMs_drugs	NoPrepr	SVD	3032	T200-Tx13	N	Kept components	PCT
Drug	Monoclonal_antibody	T200	Cell_line.Tx13	Plate.99	RPA4	0.5	-0.00325695554743295	pearson	1	Ttest_pvalue	Coefficient_of_eigenassay	SVD_pCMs_drugs	NoPrepr	SVD	14705	T200-Tx13	N	Kept components	PCT
Drug	Monoclonal_antibody	T200	Cell_line.Tx13	Plate.99	RPAIN	0.5	0.00277503691407882	pearson	1	Ttest_pvalue	Coefficient_of_eigenassay	SVD_pCMs_drugs	NoPrepr	SVD	14803	T200-Tx13	N	Kept components	PCT
Drug	Monoclonal_antibody	T200	Cell_line.Tx13	Plate.99	RPAP1	0.5	-0.0628559822359329	pearson	1	Ttest_pvalue	Coefficient_of_eigenassay	SVD_pCMs_drugs	NoPrepr	SVD	7328	T200-Tx13	N	Kept components	PCT
Drug	Monoclonal_antibody	T200	Cell_line.Tx13	Plate.99	RPAP2	0.5	-0.131054192482701	pearson	1	Ttest_pvalue	Coefficient_of_eigenassay	SVD_pCMs_drugs	NoPrepr	SVD	2823	T200-Tx13	N	Kept components	PCT
Drug	Monoclonal_antibody	T200	Cell_line.Tx13	Plate.99	RPAP3	0.5	0.0247491174269239	pearson	1	Ttest_pvalue	Coefficient_of_eigenassay	SVD_pCMs_drugs	NoPrepr	SVD	11562	T200-Tx13	N	Kept components	PCT
Drug	Monoclonal_antibody	T200	Cell_line.Tx13	Plate.99	RPE	0.5	-0.0446660839805715	pearson	1	Ttest_pvalue	Coefficient_of_eigenassay	SVD_pCMs_drugs	NoPrepr	SVD	9184	T200-Tx13	N	Kept components	PCT
Drug	Monoclonal_antibody	T200	Cell_line.Tx13	Plate.99	RPE65	0.5	-0.008551675408038	pearson	1	Ttest_pvalue	Coefficient_of_eigenassay	SVD_pCMs_drugs	NoPrepr	SVD	13860	T200-Tx13	N	Kept components	PCT
Drug	Monoclonal_antibody	T200	Cell_line.Tx13	Plate.99	RPF1	0.5	0.0297051087196057	pearson	1	Ttest_pvalue	Coefficient_of_eigenassay	SVD_pCMs_drugs	NoPrepr	SVD	10970	T200-Tx13	N	Kept components	PCT
Drug	Monoclonal_antibody	T200	Cell_line.Tx13	Plate.99	RPF2	0.5	-0.0492371498808264	pearson	1	Ttest_pvalue	Coefficient_of_eigenassay	SVD_pCMs_drugs	NoPrepr	SVD	8658	T200-Tx13	N	Kept components	PCT
Drug	Monoclonal_antibody	T200	Cell_line.Tx13	Plate.99	RPGR	0.5	0.13225610489811	pearson	1	Ttest_pvalue	Coefficient_of_eigenassay	SVD_pCMs_drugs	NoPrepr	SVD	2774	T200-Tx13	N	Kept components	PCT
Drug	Monoclonal_antibody	T200	Cell_line.Tx13	Plate.99	RPGRIP1	0.5	0.00833722712678149	pearson	1	Ttest_pvalue	Coefficient_of_eigenassay	SVD_pCMs_drugs	NoPrepr	SVD	13899	T200-Tx13	N	Kept components	PCT
Drug	Monoclonal_antibody	T200	Cell_line.Tx13	Plate.99	RPGRIP1L	0.5	-0.0890273867582549	pearson	1	Ttest_pvalue	Coefficient_of_eigenassay	SVD_pCMs_drugs	NoPrepr	SVD	5150	T200-Tx13	N	Kept components	PCT
Drug	Monoclonal_antibody	T200	Cell_line.Tx13	Plate.99	RPH3A	0.5	0.00488065901621895	pearson	1	Ttest_pvalue	Coefficient_of_eigenassay	SVD_pCMs_drugs	NoPrepr	SVD	14429	T200-Tx13	N	Kept components	PCT
Drug	Monoclonal_antibody	T200	Cell_line.Tx13	Plate.99	RPH3AL	0.5	-0.172241227153403	pearson	1	Ttest_pvalue	Coefficient_of_eigenassay	SVD_pCMs_drugs	NoPrepr	SVD	1541	T200-Tx13	N	Kept components	PCT
Drug	Monoclonal_antibody	T200	Cell_line.Tx13	Plate.99	RPIA	0.5	-0.0230050261721823	pearson	1	Ttest_pvalue	Coefficient_of_eigenassay	SVD_pCMs_drugs	NoPrepr	SVD	11783	T200-Tx13	N	Kept components	PCT
Drug	Monoclonal_antibody	T200	Cell_line.Tx13	Plate.99	RPL10	0.5	-0.0775935388180798	pearson	1	Ttest_pvalue	Coefficient_of_eigenassay	SVD_pCMs_drugs	NoPrepr	SVD	6034	T200-Tx13	N	Kept components	PCT
Drug	Monoclonal_antibody	T200	Cell_line.Tx13	Plate.99	RPL10A	0.5	-0.1489126818929	pearson	1	Ttest_pvalue	Coefficient_of_eigenassay	SVD_pCMs_drugs	NoPrepr	SVD	2152	T200-Tx13	N	Kept components	PCT
Drug	Monoclonal_antibody	T200	Cell_line.Tx13	Plate.99	RPL11	0.5	-0.183377899441408	pearson	1	Ttest_pvalue	Coefficient_of_eigenassay	SVD_pCMs_drugs	NoPrepr	SVD	1299	T200-Tx13	N	Kept components	PCT
Drug	Monoclonal_antibody	T200	Cell_line.Tx13	Plate.99	RPL12	0.5	-0.0993390274309317	pearson	1	Ttest_pvalue	Coefficient_of_eigenassay	SVD_pCMs_drugs	NoPrepr	SVD	4471	T200-Tx13	N	Kept components	PCT
Drug	Monoclonal_antibody	T200	Cell_line.Tx13	Plate.99	RPL13	0.5	0.00279072190190653	pearson	1	Ttest_pvalue	Coefficient_of_eigenassay	SVD_pCMs_drugs	NoPrepr	SVD	14797	T200-Tx13	N	Kept components	PCT
Drug	Monoclonal_antibody	T200	Cell_line.Tx13	Plate.99	RPL13A	0.5	-0.0358077022526417	pearson	1	Ttest_pvalue	Coefficient_of_eigenassay	SVD_pCMs_drugs	NoPrepr	SVD	10235	T200-Tx13	N	Kept components	PCT
Drug	Monoclonal_antibody	T200	Cell_line.Tx13	Plate.99	RPL14	0.5	-0.0518771904340563	pearson	1	Ttest_pvalue	Coefficient_of_eigenassay	SVD_pCMs_drugs	NoPrepr	SVD	8393	T200-Tx13	N	Kept components	PCT
Drug	Monoclonal_antibody	T200	Cell_line.Tx13	Plate.99	RPL15	0.5	-0.0782813693797672	pearson	1	Ttest_pvalue	Coefficient_of_eigenassay	SVD_pCMs_drugs	NoPrepr	SVD	5978	T200-Tx13	N	Kept components	PCT
Drug	Monoclonal_antibody	T200	Cell_line.Tx13	Plate.99	RPL17	0.5	-0.033663254205449	pearson	1	Ttest_pvalue	Coefficient_of_eigenassay	SVD_pCMs_drugs	NoPrepr	SVD	10520	T200-Tx13	N	Kept components	PCT
Drug	Monoclonal_antibody	T200	Cell_line.Tx13	Plate.99	RPL18	0.5	0.0254857061315242	pearson	1	Ttest_pvalue	Coefficient_of_eigenassay	SVD_pCMs_drugs	NoPrepr	SVD	11461	T200-Tx13	N	Kept components	PCT
Drug	Monoclonal_antibody	T200	Cell_line.Tx13	Plate.99	RPL18A	0.5	-0.0543370344766104	pearson	1	Ttest_pvalue	Coefficient_of_eigenassay	SVD_pCMs_drugs	NoPrepr	SVD	8142	T200-Tx13	N	Kept components	PCT
Drug	Monoclonal_antibody	T200	Cell_line.Tx13	Plate.99	RPL19	0.5	-0.109396282592605	pearson	1	Ttest_pvalue	Coefficient_of_eigenassay	SVD_pCMs_drugs	NoPrepr	SVD	3875	T200-Tx13	N	Kept components	PCT
Drug	Monoclonal_antibody	T200	Cell_line.Tx13	Plate.99	RPL21	0.5	-0.018842658089918	pearson	1	Ttest_pvalue	Coefficient_of_eigenassay	SVD_pCMs_drugs	NoPrepr	SVD	12350	T200-Tx13	N	Kept components	PCT
Drug	Monoclonal_antibody	T200	Cell_line.Tx13	Plate.99	RPL22	0.5	-0.00644347250466141	pearson	1	Ttest_pvalue	Coefficient_of_eigenassay	SVD_pCMs_drugs	NoPrepr	SVD	14171	T200-Tx13	N	Kept components	PCT
Drug	Monoclonal_antibody	T200	Cell_line.Tx13	Plate.99	RPL22L1	0.5	0.121144368881089	pearson	1	Ttest_pvalue	Coefficient_of_eigenassay	SVD_pCMs_drugs	NoPrepr	SVD	3299	T200-Tx13	N	Kept components	PCT
Drug	Monoclonal_antibody	T200	Cell_line.Tx13	Plate.99	RPL23	0.5	-0.0658322354857168	pearson	1	Ttest_pvalue	Coefficient_of_eigenassay	SVD_pCMs_drugs	NoPrepr	SVD	7042	T200-Tx13	N	Kept components	PCT
Drug	Monoclonal_antibody	T200	Cell_line.Tx13	Plate.99	RPL23A	0.5	0.0985945211390627	pearson	1	Ttest_pvalue	Coefficient_of_eigenassay	SVD_pCMs_drugs	NoPrepr	SVD	4510	T200-Tx13	N	Kept components	PCT
Drug	Monoclonal_antibody	T200	Cell_line.Tx13	Plate.99	RPL24	0.5	0.0390071005825947	pearson	1	Ttest_pvalue	Coefficient_of_eigenassay	SVD_pCMs_drugs	NoPrepr	SVD	9811	T200-Tx13	N	Kept components	PCT
Drug	Monoclonal_antibody	T200	Cell_line.Tx13	Plate.99	RPL26	0.5	-0.315384266423117	pearson	1	Ttest_pvalue	Coefficient_of_eigenassay	SVD_pCMs_drugs	NoPrepr	SVD	252	T200-Tx13	N	Kept components	PCT
Drug	Monoclonal_antibody	T200	Cell_line.Tx13	Plate.99	RPL26L1	0.5	-0.0613578773558165	pearson	1	Ttest_pvalue	Coefficient_of_eigenassay	SVD_pCMs_drugs	NoPrepr	SVD	7446	T200-Tx13	N	Kept components	PCT
Drug	Monoclonal_antibody	T200	Cell_line.Tx13	Plate.99	RPL27	0.5	0.0180741016424634	pearson	1	Ttest_pvalue	Coefficient_of_eigenassay	SVD_pCMs_drugs	NoPrepr	SVD	12465	T200-Tx13	N	Kept components	PCT
Drug	Monoclonal_antibody	T200	Cell_line.Tx13	Plate.99	RPL27A	0.5	-0.00615317142464973	pearson	1	Ttest_pvalue	Coefficient_of_eigenassay	SVD_pCMs_drugs	NoPrepr	SVD	14223	T200-Tx13	N	Kept components	PCT
Drug	Monoclonal_antibody	T200	Cell_line.Tx13	Plate.99	RPL28	0.5	0.00126822201547477	pearson	1	Ttest_pvalue	Coefficient_of_eigenassay	SVD_pCMs_drugs	NoPrepr	SVD	15083	T200-Tx13	N	Kept components	PCT
Drug	Monoclonal_antibody	T200	Cell_line.Tx13	Plate.99	RPL29	0.5	-0.095820493692597	pearson	1	Ttest_pvalue	Coefficient_of_eigenassay	SVD_pCMs_drugs	NoPrepr	SVD	4691	T200-Tx13	N	Kept components	PCT
Drug	Monoclonal_antibody	T200	Cell_line.Tx13	Plate.99	RPL3	0.5	-0.0438644851425849	pearson	1	Ttest_pvalue	Coefficient_of_eigenassay	SVD_pCMs_drugs	NoPrepr	SVD	9270	T200-Tx13	N	Kept components	PCT
Drug	Monoclonal_antibody	T200	Cell_line.Tx13	Plate.99	RPL30	0.5	0.0155297891392911	pearson	1	Ttest_pvalue	Coefficient_of_eigenassay	SVD_pCMs_drugs	NoPrepr	SVD	12820	T200-Tx13	N	Kept components	PCT
Drug	Monoclonal_antibody	T200	Cell_line.Tx13	Plate.99	RPL31	0.5	-0.0915284323003152	pearson	1	Ttest_pvalue	Coefficient_of_eigenassay	SVD_pCMs_drugs	NoPrepr	SVD	4980	T200-Tx13	N	Kept components	PCT
Drug	Monoclonal_antibody	T200	Cell_line.Tx13	Plate.99	RPL32	0.5	-0.0329149624586844	pearson	1	Ttest_pvalue	Coefficient_of_eigenassay	SVD_pCMs_drugs	NoPrepr	SVD	10593	T200-Tx13	N	Kept components	PCT
Drug	Monoclonal_antibody	T200	Cell_line.Tx13	Plate.99	RPL34	0.5	0.0790208525458927	pearson	1	Ttest_pvalue	Coefficient_of_eigenassay	SVD_pCMs_drugs	NoPrepr	SVD	5934	T200-Tx13	N	Kept components	PCT
Drug	Monoclonal_antibody	T200	Cell_line.Tx13	Plate.99	RPL35	0.5	0.0460529528116116	pearson	1	Ttest_pvalue	Coefficient_of_eigenassay	SVD_pCMs_drugs	NoPrepr	SVD	9018	T200-Tx13	N	Kept components	PCT
Drug	Monoclonal_antibody	T200	Cell_line.Tx13	Plate.99	RPL35A	0.5	-0.0327190995404893	pearson	1	Ttest_pvalue	Coefficient_of_eigenassay	SVD_pCMs_drugs	NoPrepr	SVD	10612	T200-Tx13	N	Kept components	PCT
Drug	Monoclonal_antibody	T200	Cell_line.Tx13	Plate.99	RPL36	0.5	0.111129922508325	pearson	1	Ttest_pvalue	Coefficient_of_eigenassay	SVD_pCMs_drugs	NoPrepr	SVD	3779	T200-Tx13	N	Kept components	PCT
Drug	Monoclonal_antibody	T200	Cell_line.Tx13	Plate.99	RPL36A	0.5	0.0448910040082796	pearson	1	Ttest_pvalue	Coefficient_of_eigenassay	SVD_pCMs_drugs	NoPrepr	SVD	9163	T200-Tx13	N	Kept components	PCT
Drug	Monoclonal_antibody	T200	Cell_line.Tx13	Plate.99	RPL36AL	0.5	-0.117365175763945	pearson	1	Ttest_pvalue	Coefficient_of_eigenassay	SVD_pCMs_drugs	NoPrepr	SVD	3455	T200-Tx13	N	Kept components	PCT
Drug	Monoclonal_antibody	T200	Cell_line.Tx13	Plate.99	RPL37	0.5	-0.0650983433255482	pearson	1	Ttest_pvalue	Coefficient_of_eigenassay	SVD_pCMs_drugs	NoPrepr	SVD	7110	T200-Tx13	N	Kept components	PCT
Drug	Monoclonal_antibody	T200	Cell_line.Tx13	Plate.99	RPL37A	0.5	-0.0236864366716969	pearson	1	Ttest_pvalue	Coefficient_of_eigenassay	SVD_pCMs_drugs	NoPrepr	SVD	11696	T200-Tx13	N	Kept components	PCT
Drug	Monoclonal_antibody	T200	Cell_line.Tx13	Plate.99	RPL38	0.5	0.0523348076175834	pearson	1	Ttest_pvalue	Coefficient_of_eigenassay	SVD_pCMs_drugs	NoPrepr	SVD	8348	T200-Tx13	N	Kept components	PCT
Drug	Monoclonal_antibody	T200	Cell_line.Tx13	Plate.99	RPL39	0.5	-0.0737651122440962	pearson	1	Ttest_pvalue	Coefficient_of_eigenassay	SVD_pCMs_drugs	NoPrepr	SVD	6347	T200-Tx13	N	Kept components	PCT
Drug	Monoclonal_antibody	T200	Cell_line.Tx13	Plate.99	RPL39L	0.5	0.0136289917535379	pearson	1	Ttest_pvalue	Coefficient_of_eigenassay	SVD_pCMs_drugs	NoPrepr	SVD	13083	T200-Tx13	N	Kept components	PCT
Drug	Monoclonal_antibody	T200	Cell_line.Tx13	Plate.99	RPL4	0.5	-0.0126907327640942	pearson	1	Ttest_pvalue	Coefficient_of_eigenassay	SVD_pCMs_drugs	NoPrepr	SVD	13224	T200-Tx13	N	Kept components	PCT
Drug	Monoclonal_antibody	T200	Cell_line.Tx13	Plate.99	RPL41	0.5	-0.106064205020878	pearson	1	Ttest_pvalue	Coefficient_of_eigenassay	SVD_pCMs_drugs	NoPrepr	SVD	4055	T200-Tx13	N	Kept components	PCT
Drug	Monoclonal_antibody	T200	Cell_line.Tx13	Plate.99	RPL5	0.5	-0.0961107849325944	pearson	1	Ttest_pvalue	Coefficient_of_eigenassay	SVD_pCMs_drugs	NoPrepr	SVD	4676	T200-Tx13	N	Kept components	PCT
Drug	Monoclonal_antibody	T200	Cell_line.Tx13	Plate.99	RPL6	0.5	-0.10283288648321	pearson	1	Ttest_pvalue	Coefficient_of_eigenassay	SVD_pCMs_drugs	NoPrepr	SVD	4228	T200-Tx13	N	Kept components	PCT
Drug	Monoclonal_antibody	T200	Cell_line.Tx13	Plate.99	RPL7	0.5	-0.0689631800354576	pearson	1	Ttest_pvalue	Coefficient_of_eigenassay	SVD_pCMs_drugs	NoPrepr	SVD	6769	T200-Tx13	N	Kept components	PCT
Drug	Monoclonal_antibody	T200	Cell_line.Tx13	Plate.99	RPL7A	0.5	-0.125421266263893	pearson	1	Ttest_pvalue	Coefficient_of_eigenassay	SVD_pCMs_drugs	NoPrepr	SVD	3091	T200-Tx13	N	Kept components	PCT
Drug	Monoclonal_antibody	T200	Cell_line.Tx13	Plate.99	RPL7L1	0.5	0.0887936268925092	pearson	1	Ttest_pvalue	Coefficient_of_eigenassay	SVD_pCMs_drugs	NoPrepr	SVD	5169	T200-Tx13	N	Kept components	PCT
Drug	Monoclonal_antibody	T200	Cell_line.Tx13	Plate.99	RPL8	0.5	-0.053467861793723	pearson	1	Ttest_pvalue	Coefficient_of_eigenassay	SVD_pCMs_drugs	NoPrepr	SVD	8239	T200-Tx13	N	Kept components	PCT
Drug	Monoclonal_antibody	T200	Cell_line.Tx13	Plate.99	RPL9	0.5	0.104491922994899	pearson	1	Ttest_pvalue	Coefficient_of_eigenassay	SVD_pCMs_drugs	NoPrepr	SVD	4145	T200-Tx13	N	Kept components	PCT
Drug	Monoclonal_antibody	T200	Cell_line.Tx13	Plate.99	RPLP0	0.5	-0.0223956510280323	pearson	1	Ttest_pvalue	Coefficient_of_eigenassay	SVD_pCMs_drugs	NoPrepr	SVD	11870	T200-Tx13	N	Kept components	PCT
Drug	Monoclonal_antibody	T200	Cell_line.Tx13	Plate.99	RPLP1	0.5	-0.0195019316073048	pearson	1	Ttest_pvalue	Coefficient_of_eigenassay	SVD_pCMs_drugs	NoPrepr	SVD	12250	T200-Tx13	N	Kept components	PCT
Drug	Monoclonal_antibody	T200	Cell_line.Tx13	Plate.99	RPLP2	0.5	-0.0337317390324111	pearson	1	Ttest_pvalue	Coefficient_of_eigenassay	SVD_pCMs_drugs	NoPrepr	SVD	10511	T200-Tx13	N	Kept components	PCT
Drug	Monoclonal_antibody	T200	Cell_line.Tx13	Plate.99	RPN1	0.5	0.0137316298475522	pearson	1	Ttest_pvalue	Coefficient_of_eigenassay	SVD_pCMs_drugs	NoPrepr	SVD	13071	T200-Tx13	N	Kept components	PCT
Drug	Monoclonal_antibody	T200	Cell_line.Tx13	Plate.99	RPN2	0.5	0.0660960377186222	pearson	1	Ttest_pvalue	Coefficient_of_eigenassay	SVD_pCMs_drugs	NoPrepr	SVD	7016	T200-Tx13	N	Kept components	PCT
Drug	Monoclonal_antibody	T200	Cell_line.Tx13	Plate.99	RPP14	0.5	-0.0711466796748377	pearson	1	Ttest_pvalue	Coefficient_of_eigenassay	SVD_pCMs_drugs	NoPrepr	SVD	6556	T200-Tx13	N	Kept components	PCT
Drug	Monoclonal_antibody	T200	Cell_line.Tx13	Plate.99	RPP25	0.5	0.0718042200566305	pearson	1	Ttest_pvalue	Coefficient_of_eigenassay	SVD_pCMs_drugs	NoPrepr	SVD	6505	T200-Tx13	N	Kept components	PCT
Drug	Monoclonal_antibody	T200	Cell_line.Tx13	Plate.99	RPP25L	0.5	-0.0973736508142924	pearson	1	Ttest_pvalue	Coefficient_of_eigenassay	SVD_pCMs_drugs	NoPrepr	SVD	4603	T200-Tx13	N	Kept components	PCT
Drug	Monoclonal_antibody	T200	Cell_line.Tx13	Plate.99	RPP30	0.5	0.0356731294826192	pearson	1	Ttest_pvalue	Coefficient_of_eigenassay	SVD_pCMs_drugs	NoPrepr	SVD	10252	T200-Tx13	N	Kept components	PCT
Drug	Monoclonal_antibody	T200	Cell_line.Tx13	Plate.99	RPP38	0.5	0.160193667616278	pearson	1	Ttest_pvalue	Coefficient_of_eigenassay	SVD_pCMs_drugs	NoPrepr	SVD	1827	T200-Tx13	N	Kept components	PCT
Drug	Monoclonal_antibody	T200	Cell_line.Tx13	Plate.99	RPP40	0.5	-0.252565704841595	pearson	1	Ttest_pvalue	Coefficient_of_eigenassay	SVD_pCMs_drugs	NoPrepr	SVD	514	T200-Tx13	N	Kept components	PCT
Drug	Monoclonal_antibody	T200	Cell_line.Tx13	Plate.99	RPRD1A	0.5	0.0855692748190969	pearson	1	Ttest_pvalue	Coefficient_of_eigenassay	SVD_pCMs_drugs	NoPrepr	SVD	5427	T200-Tx13	N	Kept components	PCT
Drug	Monoclonal_antibody	T200	Cell_line.Tx13	Plate.99	RPRD1B	0.5	0.111361510794834	pearson	1	Ttest_pvalue	Coefficient_of_eigenassay	SVD_pCMs_drugs	NoPrepr	SVD	3768	T200-Tx13	N	Kept components	PCT
Drug	Monoclonal_antibody	T200	Cell_line.Tx13	Plate.99	RPRD2	0.5	-0.117167432777678	pearson	1	Ttest_pvalue	Coefficient_of_eigenassay	SVD_pCMs_drugs	NoPrepr	SVD	3468	T200-Tx13	N	Kept components	PCT
Drug	Monoclonal_antibody	T200	Cell_line.Tx13	Plate.99	RPRM	0.5	-0.209533524384348	pearson	1	Ttest_pvalue	Coefficient_of_eigenassay	SVD_pCMs_drugs	NoPrepr	SVD	903	T200-Tx13	N	Kept components	PCT
Drug	Monoclonal_antibody	T200	Cell_line.Tx13	Plate.99	RPS10	0.5	0.18002360471274	pearson	1	Ttest_pvalue	Coefficient_of_eigenassay	SVD_pCMs_drugs	NoPrepr	SVD	1365	T200-Tx13	N	Kept components	PCT
Drug	Monoclonal_antibody	T200	Cell_line.Tx13	Plate.99	RPS11	0.5	-0.0338491606252754	pearson	1	Ttest_pvalue	Coefficient_of_eigenassay	SVD_pCMs_drugs	NoPrepr	SVD	10489	T200-Tx13	N	Kept components	PCT
Drug	Monoclonal_antibody	T200	Cell_line.Tx13	Plate.99	RPS12	0.5	-0.0272973806990336	pearson	1	Ttest_pvalue	Coefficient_of_eigenassay	SVD_pCMs_drugs	NoPrepr	SVD	11236	T200-Tx13	N	Kept components	PCT
Drug	Monoclonal_antibody	T200	Cell_line.Tx13	Plate.99	RPS13	0.5	0.00818972371579438	pearson	1	Ttest_pvalue	Coefficient_of_eigenassay	SVD_pCMs_drugs	NoPrepr	SVD	13915	T200-Tx13	N	Kept components	PCT
Drug	Monoclonal_antibody	T200	Cell_line.Tx13	Plate.99	RPS14	0.5	-0.0279076633379983	pearson	1	Ttest_pvalue	Coefficient_of_eigenassay	SVD_pCMs_drugs	NoPrepr	SVD	11169	T200-Tx13	N	Kept components	PCT
Drug	Monoclonal_antibody	T200	Cell_line.Tx13	Plate.99	RPS15	0.5	0.0742207570931664	pearson	1	Ttest_pvalue	Coefficient_of_eigenassay	SVD_pCMs_drugs	NoPrepr	SVD	6318	T200-Tx13	N	Kept components	PCT
Drug	Monoclonal_antibody	T200	Cell_line.Tx13	Plate.99	RPS15A	0.5	-0.131124985575902	pearson	1	Ttest_pvalue	Coefficient_of_eigenassay	SVD_pCMs_drugs	NoPrepr	SVD	2819	T200-Tx13	N	Kept components	PCT
Drug	Monoclonal_antibody	T200	Cell_line.Tx13	Plate.99	RPS16	0.5	0.0275766170520605	pearson	1	Ttest_pvalue	Coefficient_of_eigenassay	SVD_pCMs_drugs	NoPrepr	SVD	11204	T200-Tx13	N	Kept components	PCT
Drug	Monoclonal_antibody	T200	Cell_line.Tx13	Plate.99	RPS19	0.5	0.270032673875623	pearson	1	Ttest_pvalue	Coefficient_of_eigenassay	SVD_pCMs_drugs	NoPrepr	SVD	411	T200-Tx13	N	Kept components	PCT
Drug	Monoclonal_antibody	T200	Cell_line.Tx13	Plate.99	RPS19BP1	0.5	0.0415778152044135	pearson	1	Ttest_pvalue	Coefficient_of_eigenassay	SVD_pCMs_drugs	NoPrepr	SVD	9504	T200-Tx13	N	Kept components	PCT
Drug	Monoclonal_antibody	T200	Cell_line.Tx13	Plate.99	RPS2	0.5	-0.0173242129000072	pearson	1	Ttest_pvalue	Coefficient_of_eigenassay	SVD_pCMs_drugs	NoPrepr	SVD	12569	T200-Tx13	N	Kept components	PCT
Drug	Monoclonal_antibody	T200	Cell_line.Tx13	Plate.99	RPS20	0.5	-0.2409195126114	pearson	1	Ttest_pvalue	Coefficient_of_eigenassay	SVD_pCMs_drugs	NoPrepr	SVD	581	T200-Tx13	N	Kept components	PCT
Drug	Monoclonal_antibody	T200	Cell_line.Tx13	Plate.99	RPS21	0.5	0.101076636797285	pearson	1	Ttest_pvalue	Coefficient_of_eigenassay	SVD_pCMs_drugs	NoPrepr	SVD	4342	T200-Tx13	N	Kept components	PCT
Drug	Monoclonal_antibody	T200	Cell_line.Tx13	Plate.99	RPS23	0.5	-0.077509249462825	pearson	1	Ttest_pvalue	Coefficient_of_eigenassay	SVD_pCMs_drugs	NoPrepr	SVD	6038	T200-Tx13	N	Kept components	PCT
Drug	Monoclonal_antibody	T200	Cell_line.Tx13	Plate.99	RPS24	0.5	-0.119533000637718	pearson	1	Ttest_pvalue	Coefficient_of_eigenassay	SVD_pCMs_drugs	NoPrepr	SVD	3352	T200-Tx13	N	Kept components	PCT
Drug	Monoclonal_antibody	T200	Cell_line.Tx13	Plate.99	RPS25	0.5	-0.311523196470446	pearson	1	Ttest_pvalue	Coefficient_of_eigenassay	SVD_pCMs_drugs	NoPrepr	SVD	264	T200-Tx13	N	Kept components	PCT
Drug	Monoclonal_antibody	T200	Cell_line.Tx13	Plate.99	RPS26	0.5	-0.083714573411932	pearson	1	Ttest_pvalue	Coefficient_of_eigenassay	SVD_pCMs_drugs	NoPrepr	SVD	5564	T200-Tx13	N	Kept components	PCT
Drug	Monoclonal_antibody	T200	Cell_line.Tx13	Plate.99	RPS27	0.5	-0.0343630834017569	pearson	1	Ttest_pvalue	Coefficient_of_eigenassay	SVD_pCMs_drugs	NoPrepr	SVD	10419	T200-Tx13	N	Kept components	PCT
Drug	Monoclonal_antibody	T200	Cell_line.Tx13	Plate.99	RPS27A	0.5	-0.0161558281596159	pearson	1	Ttest_pvalue	Coefficient_of_eigenassay	SVD_pCMs_drugs	NoPrepr	SVD	12723	T200-Tx13	N	Kept components	PCT
Drug	Monoclonal_antibody	T200	Cell_line.Tx13	Plate.99	RPS27L	0.5	0.0690300729070574	pearson	1	Ttest_pvalue	Coefficient_of_eigenassay	SVD_pCMs_drugs	NoPrepr	SVD	6766	T200-Tx13	N	Kept components	PCT
Drug	Monoclonal_antibody	T200	Cell_line.Tx13	Plate.99	RPS28	0.5	0.00423313988284324	pearson	1	Ttest_pvalue	Coefficient_of_eigenassay	SVD_pCMs_drugs	NoPrepr	SVD	14538	T200-Tx13	N	Kept components	PCT
Drug	Monoclonal_antibody	T200	Cell_line.Tx13	Plate.99	RPS29	0.5	0.130757736860462	pearson	1	Ttest_pvalue	Coefficient_of_eigenassay	SVD_pCMs_drugs	NoPrepr	SVD	2834	T200-Tx13	N	Kept components	PCT
Drug	Monoclonal_antibody	T200	Cell_line.Tx13	Plate.99	RPS3	0.5	-0.145273888940725	pearson	1	Ttest_pvalue	Coefficient_of_eigenassay	SVD_pCMs_drugs	NoPrepr	SVD	2280	T200-Tx13	N	Kept components	PCT
Drug	Monoclonal_antibody	T200	Cell_line.Tx13	Plate.99	RPS3A	0.5	-0.0612573832467615	pearson	1	Ttest_pvalue	Coefficient_of_eigenassay	SVD_pCMs_drugs	NoPrepr	SVD	7461	T200-Tx13	N	Kept components	PCT
Drug	Monoclonal_antibody	T200	Cell_line.Tx13	Plate.99	RPS4X	0.5	-0.125547476803451	pearson	1	Ttest_pvalue	Coefficient_of_eigenassay	SVD_pCMs_drugs	NoPrepr	SVD	3082	T200-Tx13	N	Kept components	PCT
Drug	Monoclonal_antibody	T200	Cell_line.Tx13	Plate.99	RPS4Y1	0.5	0.0813214990499687	pearson	1	Ttest_pvalue	Coefficient_of_eigenassay	SVD_pCMs_drugs	NoPrepr	SVD	5760	T200-Tx13	N	Kept components	PCT
Drug	Monoclonal_antibody	T200	Cell_line.Tx13	Plate.99	RPS5	0.5	0.0495362802514654	pearson	1	Ttest_pvalue	Coefficient_of_eigenassay	SVD_pCMs_drugs	NoPrepr	SVD	8617	T200-Tx13	N	Kept components	PCT
Drug	Monoclonal_antibody	T200	Cell_line.Tx13	Plate.99	RPS6	0.5	-0.0816193917393013	pearson	1	Ttest_pvalue	Coefficient_of_eigenassay	SVD_pCMs_drugs	NoPrepr	SVD	5739	T200-Tx13	N	Kept components	PCT
Drug	Monoclonal_antibody	T200	Cell_line.Tx13	Plate.99	RPS6KA1	0.5	0.0272760046927553	pearson	1	Ttest_pvalue	Coefficient_of_eigenassay	SVD_pCMs_drugs	NoPrepr	SVD	11242	T200-Tx13	N	Kept components	PCT
Drug	Monoclonal_antibody	T200	Cell_line.Tx13	Plate.99	RPS6KA2	0.5	0.082358441624805	pearson	1	Ttest_pvalue	Coefficient_of_eigenassay	SVD_pCMs_drugs	NoPrepr	SVD	5681	T200-Tx13	N	Kept components	PCT
Drug	Monoclonal_antibody	T200	Cell_line.Tx13	Plate.99	RPS6KA3	0.5	-0.0233623943822221	pearson	1	Ttest_pvalue	Coefficient_of_eigenassay	SVD_pCMs_drugs	NoPrepr	SVD	11738	T200-Tx13	N	Kept components	PCT
Drug	Monoclonal_antibody	T200	Cell_line.Tx13	Plate.99	RPS6KA4	0.5	0.0264347810639773	pearson	1	Ttest_pvalue	Coefficient_of_eigenassay	SVD_pCMs_drugs	NoPrepr	SVD	11345	T200-Tx13	N	Kept components	PCT
Drug	Monoclonal_antibody	T200	Cell_line.Tx13	Plate.99	RPS6KA5	0.5	0.0769910739407392	pearson	1	Ttest_pvalue	Coefficient_of_eigenassay	SVD_pCMs_drugs	NoPrepr	SVD	6080	T200-Tx13	N	Kept components	PCT
Drug	Monoclonal_antibody	T200	Cell_line.Tx13	Plate.99	RPS6KA6	0.5	0.0185025547758314	pearson	1	Ttest_pvalue	Coefficient_of_eigenassay	SVD_pCMs_drugs	NoPrepr	SVD	12410	T200-Tx13	N	Kept components	PCT
Drug	Monoclonal_antibody	T200	Cell_line.Tx13	Plate.99	RPS6KB1	0.5	-0.0809418283674535	pearson	1	Ttest_pvalue	Coefficient_of_eigenassay	SVD_pCMs_drugs	NoPrepr	SVD	5787	T200-Tx13	N	Kept components	PCT
Drug	Monoclonal_antibody	T200	Cell_line.Tx13	Plate.99	RPS6KB2	0.5	0.00247258018697595	pearson	1	Ttest_pvalue	Coefficient_of_eigenassay	SVD_pCMs_drugs	NoPrepr	SVD	14857	T200-Tx13	N	Kept components	PCT
Drug	Monoclonal_antibody	T200	Cell_line.Tx13	Plate.99	RPS6KC1	0.5	-0.0261231279226516	pearson	1	Ttest_pvalue	Coefficient_of_eigenassay	SVD_pCMs_drugs	NoPrepr	SVD	11386	T200-Tx13	N	Kept components	PCT
Drug	Monoclonal_antibody	T200	Cell_line.Tx13	Plate.99	RPS6KL1	0.5	-0.152130647830388	pearson	1	Ttest_pvalue	Coefficient_of_eigenassay	SVD_pCMs_drugs	NoPrepr	SVD	2054	T200-Tx13	N	Kept components	PCT
Drug	Monoclonal_antibody	T200	Cell_line.Tx13	Plate.99	RPS7	0.5	-0.0187862498277354	pearson	1	Ttest_pvalue	Coefficient_of_eigenassay	SVD_pCMs_drugs	NoPrepr	SVD	12364	T200-Tx13	N	Kept components	PCT
Drug	Monoclonal_antibody	T200	Cell_line.Tx13	Plate.99	RPS8	0.5	-0.0887115486787119	pearson	1	Ttest_pvalue	Coefficient_of_eigenassay	SVD_pCMs_drugs	NoPrepr	SVD	5174	T200-Tx13	N	Kept components	PCT
Drug	Monoclonal_antibody	T200	Cell_line.Tx13	Plate.99	RPS9	0.5	-0.0290760072621005	pearson	1	Ttest_pvalue	Coefficient_of_eigenassay	SVD_pCMs_drugs	NoPrepr	SVD	11034	T200-Tx13	N	Kept components	PCT
Drug	Monoclonal_antibody	T200	Cell_line.Tx13	Plate.99	RPSA	0.5	0.070299889029104	pearson	1	Ttest_pvalue	Coefficient_of_eigenassay	SVD_pCMs_drugs	NoPrepr	SVD	6643	T200-Tx13	N	Kept components	PCT
Drug	Monoclonal_antibody	T200	Cell_line.Tx13	Plate.99	RPTOR	0.5	-0.00856959678514817	pearson	1	Ttest_pvalue	Coefficient_of_eigenassay	SVD_pCMs_drugs	NoPrepr	SVD	13856	T200-Tx13	N	Kept components	PCT
Drug	Monoclonal_antibody	T200	Cell_line.Tx13	Plate.99	RPUSD1	0.5	-0.139935971817799	pearson	1	Ttest_pvalue	Coefficient_of_eigenassay	SVD_pCMs_drugs	NoPrepr	SVD	2484	T200-Tx13	N	Kept components	PCT
Drug	Monoclonal_antibody	T200	Cell_line.Tx13	Plate.99	RPUSD2	0.5	-0.0183630919738554	pearson	1	Ttest_pvalue	Coefficient_of_eigenassay	SVD_pCMs_drugs	NoPrepr	SVD	12429	T200-Tx13	N	Kept components	PCT
Drug	Monoclonal_antibody	T200	Cell_line.Tx13	Plate.99	RPUSD3	0.5	0.105359631666263	pearson	1	Ttest_pvalue	Coefficient_of_eigenassay	SVD_pCMs_drugs	NoPrepr	SVD	4092	T200-Tx13	N	Kept components	PCT
Drug	Monoclonal_antibody	T200	Cell_line.Tx13	Plate.99	RPUSD4	0.5	0.0583327475712896	pearson	1	Ttest_pvalue	Coefficient_of_eigenassay	SVD_pCMs_drugs	NoPrepr	SVD	7729	T200-Tx13	N	Kept components	PCT
Drug	Monoclonal_antibody	T200	Cell_line.Tx13	Plate.99	RRAD	0.5	0.274410284490286	pearson	1	Ttest_pvalue	Coefficient_of_eigenassay	SVD_pCMs_drugs	NoPrepr	SVD	389	T200-Tx13	N	Kept components	PCT
Drug	Monoclonal_antibody	T200	Cell_line.Tx13	Plate.99	RRAGA	0.5	0.0548977786046872	pearson	1	Ttest_pvalue	Coefficient_of_eigenassay	SVD_pCMs_drugs	NoPrepr	SVD	8089	T200-Tx13	N	Kept components	PCT
Drug	Monoclonal_antibody	T200	Cell_line.Tx13	Plate.99	RRAGB	0.5	0.11991915948473	pearson	1	Ttest_pvalue	Coefficient_of_eigenassay	SVD_pCMs_drugs	NoPrepr	SVD	3338	T200-Tx13	N	Kept components	PCT
Drug	Monoclonal_antibody	T200	Cell_line.Tx13	Plate.99	RRAGC	0.5	-0.0195349918145662	pearson	1	Ttest_pvalue	Coefficient_of_eigenassay	SVD_pCMs_drugs	NoPrepr	SVD	12246	T200-Tx13	N	Kept components	PCT
Drug	Monoclonal_antibody	T200	Cell_line.Tx13	Plate.99	RRAGD	0.5	0.0479320883708082	pearson	1	Ttest_pvalue	Coefficient_of_eigenassay	SVD_pCMs_drugs	NoPrepr	SVD	8799	T200-Tx13	N	Kept components	PCT
Drug	Monoclonal_antibody	T200	Cell_line.Tx13	Plate.99	RRAS	0.5	0.00195819812087199	pearson	1	Ttest_pvalue	Coefficient_of_eigenassay	SVD_pCMs_drugs	NoPrepr	SVD	14948	T200-Tx13	N	Kept components	PCT
Drug	Monoclonal_antibody	T200	Cell_line.Tx13	Plate.99	RRAS2	0.5	0.0857766159343347	pearson	1	Ttest_pvalue	Coefficient_of_eigenassay	SVD_pCMs_drugs	NoPrepr	SVD	5401	T200-Tx13	N	Kept components	PCT
Drug	Monoclonal_antibody	T200	Cell_line.Tx13	Plate.99	RRBP1	0.5	0.0485417810649029	pearson	1	Ttest_pvalue	Coefficient_of_eigenassay	SVD_pCMs_drugs	NoPrepr	SVD	8735	T200-Tx13	N	Kept components	PCT
Drug	Monoclonal_antibody	T200	Cell_line.Tx13	Plate.99	RREB1	0.5	-0.0659375855825273	pearson	1	Ttest_pvalue	Coefficient_of_eigenassay	SVD_pCMs_drugs	NoPrepr	SVD	7030	T200-Tx13	N	Kept components	PCT
Drug	Monoclonal_antibody	T200	Cell_line.Tx13	Plate.99	RRM1	0.5	0.164469949953654	pearson	1	Ttest_pvalue	Coefficient_of_eigenassay	SVD_pCMs_drugs	NoPrepr	SVD	1727	T200-Tx13	N	Kept components	PCT
Drug	Monoclonal_antibody	T200	Cell_line.Tx13	Plate.99	RRM2	0.5	0.0573660325727679	pearson	1	Ttest_pvalue	Coefficient_of_eigenassay	SVD_pCMs_drugs	NoPrepr	SVD	7842	T200-Tx13	N	Kept components	PCT
Drug	Monoclonal_antibody	T200	Cell_line.Tx13	Plate.99	RRM2B	0.5	0.217251895108905	pearson	1	Ttest_pvalue	Coefficient_of_eigenassay	SVD_pCMs_drugs	NoPrepr	SVD	813	T200-Tx13	N	Kept components	PCT
Drug	Monoclonal_antibody	T200	Cell_line.Tx13	Plate.99	RRNAD1	0.5	-0.0587930693109896	pearson	1	Ttest_pvalue	Coefficient_of_eigenassay	SVD_pCMs_drugs	NoPrepr	SVD	7678	T200-Tx13	N	Kept components	PCT
Drug	Monoclonal_antibody	T200	Cell_line.Tx13	Plate.99	RRP1	0.5	-0.0933745367180246	pearson	1	Ttest_pvalue	Coefficient_of_eigenassay	SVD_pCMs_drugs	NoPrepr	SVD	4849	T200-Tx13	N	Kept components	PCT
Drug	Monoclonal_antibody	T200	Cell_line.Tx13	Plate.99	RRP12	0.5	0.0455085929764062	pearson	1	Ttest_pvalue	Coefficient_of_eigenassay	SVD_pCMs_drugs	NoPrepr	SVD	9088	T200-Tx13	N	Kept components	PCT
Drug	Monoclonal_antibody	T200	Cell_line.Tx13	Plate.99	RRP15	0.5	0.00485771767368073	pearson	1	Ttest_pvalue	Coefficient_of_eigenassay	SVD_pCMs_drugs	NoPrepr	SVD	14432	T200-Tx13	N	Kept components	PCT
Drug	Monoclonal_antibody	T200	Cell_line.Tx13	Plate.99	RRP1B	0.5	0.0515233796443714	pearson	1	Ttest_pvalue	Coefficient_of_eigenassay	SVD_pCMs_drugs	NoPrepr	SVD	8428	T200-Tx13	N	Kept components	PCT
Drug	Monoclonal_antibody	T200	Cell_line.Tx13	Plate.99	RRP36	0.5	-0.023854740501071	pearson	1	Ttest_pvalue	Coefficient_of_eigenassay	SVD_pCMs_drugs	NoPrepr	SVD	11673	T200-Tx13	N	Kept components	PCT
Drug	Monoclonal_antibody	T200	Cell_line.Tx13	Plate.99	RRP7A	0.5	0.144517954979725	pearson	1	Ttest_pvalue	Coefficient_of_eigenassay	SVD_pCMs_drugs	NoPrepr	SVD	2310	T200-Tx13	N	Kept components	PCT
Drug	Monoclonal_antibody	T200	Cell_line.Tx13	Plate.99	RRP8	0.5	-0.0407799671482753	pearson	1	Ttest_pvalue	Coefficient_of_eigenassay	SVD_pCMs_drugs	NoPrepr	SVD	9590	T200-Tx13	N	Kept components	PCT
Drug	Monoclonal_antibody	T200	Cell_line.Tx13	Plate.99	RRP9	0.5	-0.080733644485892	pearson	1	Ttest_pvalue	Coefficient_of_eigenassay	SVD_pCMs_drugs	NoPrepr	SVD	5805	T200-Tx13	N	Kept components	PCT
Drug	Monoclonal_antibody	T200	Cell_line.Tx13	Plate.99	RRS1	0.5	-0.0363739590784402	pearson	1	Ttest_pvalue	Coefficient_of_eigenassay	SVD_pCMs_drugs	NoPrepr	SVD	10158	T200-Tx13	N	Kept components	PCT
Drug	Monoclonal_antibody	T200	Cell_line.Tx13	Plate.99	RSAD1	0.5	-0.0383887685723374	pearson	1	Ttest_pvalue	Coefficient_of_eigenassay	SVD_pCMs_drugs	NoPrepr	SVD	9882	T200-Tx13	N	Kept components	PCT
Drug	Monoclonal_antibody	T200	Cell_line.Tx13	Plate.99	RSAD2	0.5	-0.158329150582222	pearson	1	Ttest_pvalue	Coefficient_of_eigenassay	SVD_pCMs_drugs	NoPrepr	SVD	1886	T200-Tx13	N	Kept components	PCT
Drug	Monoclonal_antibody	T200	Cell_line.Tx13	Plate.99	RSBN1	0.5	-0.0589687305600778	pearson	1	Ttest_pvalue	Coefficient_of_eigenassay	SVD_pCMs_drugs	NoPrepr	SVD	7667	T200-Tx13	N	Kept components	PCT
Drug	Monoclonal_antibody	T200	Cell_line.Tx13	Plate.99	RSBN1L	0.5	-0.0960910502602346	pearson	1	Ttest_pvalue	Coefficient_of_eigenassay	SVD_pCMs_drugs	NoPrepr	SVD	4678	T200-Tx13	N	Kept components	PCT
Drug	Monoclonal_antibody	T200	Cell_line.Tx13	Plate.99	RSC1A1	0.5	-0.0118004813524246	pearson	1	Ttest_pvalue	Coefficient_of_eigenassay	SVD_pCMs_drugs	NoPrepr	SVD	13349	T200-Tx13	N	Kept components	PCT
Drug	Monoclonal_antibody	T200	Cell_line.Tx13	Plate.99	RSF1	0.5	0.0786544968070746	pearson	1	Ttest_pvalue	Coefficient_of_eigenassay	SVD_pCMs_drugs	NoPrepr	SVD	5956	T200-Tx13	N	Kept components	PCT
Drug	Monoclonal_antibody	T200	Cell_line.Tx13	Plate.99	RSL1D1	0.5	-0.140212549570782	pearson	1	Ttest_pvalue	Coefficient_of_eigenassay	SVD_pCMs_drugs	NoPrepr	SVD	2473	T200-Tx13	N	Kept components	PCT
Drug	Monoclonal_antibody	T200	Cell_line.Tx13	Plate.99	RSL24D1	0.5	0.0480090910095797	pearson	1	Ttest_pvalue	Coefficient_of_eigenassay	SVD_pCMs_drugs	NoPrepr	SVD	8789	T200-Tx13	N	Kept components	PCT
Drug	Monoclonal_antibody	T200	Cell_line.Tx13	Plate.99	RSPH1	0.5	0.0550782045631109	pearson	1	Ttest_pvalue	Coefficient_of_eigenassay	SVD_pCMs_drugs	NoPrepr	SVD	8073	T200-Tx13	N	Kept components	PCT
Drug	Monoclonal_antibody	T200	Cell_line.Tx13	Plate.99	RSPH10B	0.5	0.0109768363461085	pearson	1	Ttest_pvalue	Coefficient_of_eigenassay	SVD_pCMs_drugs	NoPrepr	SVD	13472	T200-Tx13	N	Kept components	PCT
Drug	Monoclonal_antibody	T200	Cell_line.Tx13	Plate.99	RSPH14	0.5	0.00899541417256285	pearson	1	Ttest_pvalue	Coefficient_of_eigenassay	SVD_pCMs_drugs	NoPrepr	SVD	13774	T200-Tx13	N	Kept components	PCT
Drug	Monoclonal_antibody	T200	Cell_line.Tx13	Plate.99	RSPH3	0.5	-0.00364681634095205	pearson	1	Ttest_pvalue	Coefficient_of_eigenassay	SVD_pCMs_drugs	NoPrepr	SVD	14643	T200-Tx13	N	Kept components	PCT
Drug	Monoclonal_antibody	T200	Cell_line.Tx13	Plate.99	RSPH4A	0.5	-0.11222869780249	pearson	1	Ttest_pvalue	Coefficient_of_eigenassay	SVD_pCMs_drugs	NoPrepr	SVD	3715	T200-Tx13	N	Kept components	PCT
Drug	Monoclonal_antibody	T200	Cell_line.Tx13	Plate.99	RSPH9	0.5	-0.185642398821907	pearson	1	Ttest_pvalue	Coefficient_of_eigenassay	SVD_pCMs_drugs	NoPrepr	SVD	1262	T200-Tx13	N	Kept components	PCT
Drug	Monoclonal_antibody	T200	Cell_line.Tx13	Plate.99	RSPO1	0.5	-0.416128686623459	pearson	1	Ttest_pvalue	Coefficient_of_eigenassay	SVD_pCMs_drugs	NoPrepr	SVD	101	T200-Tx13	N	Kept components	PCT
Drug	Monoclonal_antibody	T200	Cell_line.Tx13	Plate.99	RSPO2	0.5	-0.0719766444663113	pearson	1	Ttest_pvalue	Coefficient_of_eigenassay	SVD_pCMs_drugs	NoPrepr	SVD	6488	T200-Tx13	N	Kept components	PCT
Drug	Monoclonal_antibody	T200	Cell_line.Tx13	Plate.99	RSPO3	0.5	-0.0728364333763271	pearson	1	Ttest_pvalue	Coefficient_of_eigenassay	SVD_pCMs_drugs	NoPrepr	SVD	6413	T200-Tx13	N	Kept components	PCT
Drug	Monoclonal_antibody	T200	Cell_line.Tx13	Plate.99	RSPO4	0.5	-0.0743729118377793	pearson	1	Ttest_pvalue	Coefficient_of_eigenassay	SVD_pCMs_drugs	NoPrepr	SVD	6305	T200-Tx13	N	Kept components	PCT
Drug	Monoclonal_antibody	T200	Cell_line.Tx13	Plate.99	RSPRY1	0.5	0.0742151071178504	pearson	1	Ttest_pvalue	Coefficient_of_eigenassay	SVD_pCMs_drugs	NoPrepr	SVD	6319	T200-Tx13	N	Kept components	PCT
Drug	Monoclonal_antibody	T200	Cell_line.Tx13	Plate.99	RSRC1	0.5	-0.0294506875045232	pearson	1	Ttest_pvalue	Coefficient_of_eigenassay	SVD_pCMs_drugs	NoPrepr	SVD	10994	T200-Tx13	N	Kept components	PCT
Drug	Monoclonal_antibody	T200	Cell_line.Tx13	Plate.99	RSRC2	0.5	-0.119283597086832	pearson	1	Ttest_pvalue	Coefficient_of_eigenassay	SVD_pCMs_drugs	NoPrepr	SVD	3368	T200-Tx13	N	Kept components	PCT
Drug	Monoclonal_antibody	T200	Cell_line.Tx13	Plate.99	RSRP1	0.5	-0.239182164971647	pearson	1	Ttest_pvalue	Coefficient_of_eigenassay	SVD_pCMs_drugs	NoPrepr	SVD	599	T200-Tx13	N	Kept components	PCT
Drug	Monoclonal_antibody	T200	Cell_line.Tx13	Plate.99	RSU1	0.5	0.0947940258474292	pearson	1	Ttest_pvalue	Coefficient_of_eigenassay	SVD_pCMs_drugs	NoPrepr	SVD	4740	T200-Tx13	N	Kept components	PCT
Drug	Monoclonal_antibody	T200	Cell_line.Tx13	Plate.99	RTCA	0.5	0.0424665387502451	pearson	1	Ttest_pvalue	Coefficient_of_eigenassay	SVD_pCMs_drugs	NoPrepr	SVD	9413	T200-Tx13	N	Kept components	PCT
Drug	Monoclonal_antibody	T200	Cell_line.Tx13	Plate.99	RTCB	0.5	-0.028802451878006	pearson	1	Ttest_pvalue	Coefficient_of_eigenassay	SVD_pCMs_drugs	NoPrepr	SVD	11061	T200-Tx13	N	Kept components	PCT
Drug	Monoclonal_antibody	T200	Cell_line.Tx13	Plate.99	RTEL1	0.5	0.0655089213099302	pearson	1	Ttest_pvalue	Coefficient_of_eigenassay	SVD_pCMs_drugs	NoPrepr	SVD	7075	T200-Tx13	N	Kept components	PCT
Drug	Monoclonal_antibody	T200	Cell_line.Tx13	Plate.99	RTF1	0.5	0.0254521998641812	pearson	1	Ttest_pvalue	Coefficient_of_eigenassay	SVD_pCMs_drugs	NoPrepr	SVD	11463	T200-Tx13	N	Kept components	PCT
Drug	Monoclonal_antibody	T200	Cell_line.Tx13	Plate.99	RTF2	0.5	-0.0366998259176982	pearson	1	Ttest_pvalue	Coefficient_of_eigenassay	SVD_pCMs_drugs	NoPrepr	SVD	10113	T200-Tx13	N	Kept components	PCT
Drug	Monoclonal_antibody	T200	Cell_line.Tx13	Plate.99	RTKN	0.5	-0.055418614487712	pearson	1	Ttest_pvalue	Coefficient_of_eigenassay	SVD_pCMs_drugs	NoPrepr	SVD	8040	T200-Tx13	N	Kept components	PCT
Drug	Monoclonal_antibody	T200	Cell_line.Tx13	Plate.99	RTKN2	0.5	-0.0698242983948759	pearson	1	Ttest_pvalue	Coefficient_of_eigenassay	SVD_pCMs_drugs	NoPrepr	SVD	6694	T200-Tx13	N	Kept components	PCT
Drug	Monoclonal_antibody	T200	Cell_line.Tx13	Plate.99	RTL1	0.5	0.0639967058069621	pearson	1	Ttest_pvalue	Coefficient_of_eigenassay	SVD_pCMs_drugs	NoPrepr	SVD	7211	T200-Tx13	N	Kept components	PCT
Drug	Monoclonal_antibody	T200	Cell_line.Tx13	Plate.99	RTL10	0.5	-0.0418798766034915	pearson	1	Ttest_pvalue	Coefficient_of_eigenassay	SVD_pCMs_drugs	NoPrepr	SVD	9469	T200-Tx13	N	Kept components	PCT
Drug	Monoclonal_antibody	T200	Cell_line.Tx13	Plate.99	RTL5	0.5	0.0544886025234676	pearson	1	Ttest_pvalue	Coefficient_of_eigenassay	SVD_pCMs_drugs	NoPrepr	SVD	8132	T200-Tx13	N	Kept components	PCT
Drug	Monoclonal_antibody	T200	Cell_line.Tx13	Plate.99	RTL6	0.5	0.121487962500559	pearson	1	Ttest_pvalue	Coefficient_of_eigenassay	SVD_pCMs_drugs	NoPrepr	SVD	3275	T200-Tx13	N	Kept components	PCT
Drug	Monoclonal_antibody	T200	Cell_line.Tx13	Plate.99	RTL8A	0.5	-0.0310493005183736	pearson	1	Ttest_pvalue	Coefficient_of_eigenassay	SVD_pCMs_drugs	NoPrepr	SVD	10826	T200-Tx13	N	Kept components	PCT
Drug	Monoclonal_antibody	T200	Cell_line.Tx13	Plate.99	RTL8B	0.5	-0.0503468249045281	pearson	1	Ttest_pvalue	Coefficient_of_eigenassay	SVD_pCMs_drugs	NoPrepr	SVD	8539	T200-Tx13	N	Kept components	PCT
Drug	Monoclonal_antibody	T200	Cell_line.Tx13	Plate.99	RTL8C	0.5	0.0317215028971912	pearson	1	Ttest_pvalue	Coefficient_of_eigenassay	SVD_pCMs_drugs	NoPrepr	SVD	10742	T200-Tx13	N	Kept components	PCT
Drug	Monoclonal_antibody	T200	Cell_line.Tx13	Plate.99	RTL9	0.5	-0.00639536974557038	pearson	1	Ttest_pvalue	Coefficient_of_eigenassay	SVD_pCMs_drugs	NoPrepr	SVD	14180	T200-Tx13	N	Kept components	PCT
Drug	Monoclonal_antibody	T200	Cell_line.Tx13	Plate.99	RTN1	0.5	-0.105796418470957	pearson	1	Ttest_pvalue	Coefficient_of_eigenassay	SVD_pCMs_drugs	NoPrepr	SVD	4070	T200-Tx13	N	Kept components	PCT
Drug	Monoclonal_antibody	T200	Cell_line.Tx13	Plate.99	RTN2	0.5	-0.0234769692492767	pearson	1	Ttest_pvalue	Coefficient_of_eigenassay	SVD_pCMs_drugs	NoPrepr	SVD	11728	T200-Tx13	N	Kept components	PCT
Drug	Monoclonal_antibody	T200	Cell_line.Tx13	Plate.99	RTN3	0.5	0.094077842803415	pearson	1	Ttest_pvalue	Coefficient_of_eigenassay	SVD_pCMs_drugs	NoPrepr	SVD	4794	T200-Tx13	N	Kept components	PCT
Drug	Monoclonal_antibody	T200	Cell_line.Tx13	Plate.99	RTN4	0.5	0.00346915284379961	pearson	1	Ttest_pvalue	Coefficient_of_eigenassay	SVD_pCMs_drugs	NoPrepr	SVD	14673	T200-Tx13	N	Kept components	PCT
Drug	Monoclonal_antibody	T200	Cell_line.Tx13	Plate.99	RTN4IP1	0.5	0.11041678150668	pearson	1	Ttest_pvalue	Coefficient_of_eigenassay	SVD_pCMs_drugs	NoPrepr	SVD	3820	T200-Tx13	N	Kept components	PCT
Drug	Monoclonal_antibody	T200	Cell_line.Tx13	Plate.99	RTN4R	0.5	0.127783648041367	pearson	1	Ttest_pvalue	Coefficient_of_eigenassay	SVD_pCMs_drugs	NoPrepr	SVD	2983	T200-Tx13	N	Kept components	PCT
Drug	Monoclonal_antibody	T200	Cell_line.Tx13	Plate.99	RTN4RL1	0.5	0.0366609139260951	pearson	1	Ttest_pvalue	Coefficient_of_eigenassay	SVD_pCMs_drugs	NoPrepr	SVD	10122	T200-Tx13	N	Kept components	PCT
Drug	Monoclonal_antibody	T200	Cell_line.Tx13	Plate.99	RTN4RL2	0.5	-0.0743225583659616	pearson	1	Ttest_pvalue	Coefficient_of_eigenassay	SVD_pCMs_drugs	NoPrepr	SVD	6309	T200-Tx13	N	Kept components	PCT
Drug	Monoclonal_antibody	T200	Cell_line.Tx13	Plate.99	RTRAF	0.5	-0.15592490529981	pearson	1	Ttest_pvalue	Coefficient_of_eigenassay	SVD_pCMs_drugs	NoPrepr	SVD	1949	T200-Tx13	N	Kept components	PCT
Drug	Monoclonal_antibody	T200	Cell_line.Tx13	Plate.99	RTTN	0.5	-0.0287681749900131	pearson	1	Ttest_pvalue	Coefficient_of_eigenassay	SVD_pCMs_drugs	NoPrepr	SVD	11072	T200-Tx13	N	Kept components	PCT
Drug	Monoclonal_antibody	T200	Cell_line.Tx13	Plate.99	RUBCN	0.5	0.145624715290264	pearson	1	Ttest_pvalue	Coefficient_of_eigenassay	SVD_pCMs_drugs	NoPrepr	SVD	2264	T200-Tx13	N	Kept components	PCT
Drug	Monoclonal_antibody	T200	Cell_line.Tx13	Plate.99	RUBCNL	0.5	0.00237651897491016	pearson	1	Ttest_pvalue	Coefficient_of_eigenassay	SVD_pCMs_drugs	NoPrepr	SVD	14872	T200-Tx13	N	Kept components	PCT
Drug	Monoclonal_antibody	T200	Cell_line.Tx13	Plate.99	RUFY1	0.5	0.0708077808896631	pearson	1	Ttest_pvalue	Coefficient_of_eigenassay	SVD_pCMs_drugs	NoPrepr	SVD	6591	T200-Tx13	N	Kept components	PCT
Drug	Monoclonal_antibody	T200	Cell_line.Tx13	Plate.99	RUFY2	0.5	0.0296732712533906	pearson	1	Ttest_pvalue	Coefficient_of_eigenassay	SVD_pCMs_drugs	NoPrepr	SVD	10973	T200-Tx13	N	Kept components	PCT
Drug	Monoclonal_antibody	T200	Cell_line.Tx13	Plate.99	RUFY3	0.5	-0.0636263879377297	pearson	1	Ttest_pvalue	Coefficient_of_eigenassay	SVD_pCMs_drugs	NoPrepr	SVD	7247	T200-Tx13	N	Kept components	PCT
Drug	Monoclonal_antibody	T200	Cell_line.Tx13	Plate.99	RUNDC1	0.5	-0.0484026965186342	pearson	1	Ttest_pvalue	Coefficient_of_eigenassay	SVD_pCMs_drugs	NoPrepr	SVD	8751	T200-Tx13	N	Kept components	PCT
Drug	Monoclonal_antibody	T200	Cell_line.Tx13	Plate.99	RUNDC3A	0.5	-0.0584031793985195	pearson	1	Ttest_pvalue	Coefficient_of_eigenassay	SVD_pCMs_drugs	NoPrepr	SVD	7721	T200-Tx13	N	Kept components	PCT
Drug	Monoclonal_antibody	T200	Cell_line.Tx13	Plate.99	RUNDC3B	0.5	0.00852056747363406	pearson	1	Ttest_pvalue	Coefficient_of_eigenassay	SVD_pCMs_drugs	NoPrepr	SVD	13867	T200-Tx13	N	Kept components	PCT
Drug	Monoclonal_antibody	T200	Cell_line.Tx13	Plate.99	RUNX1	0.5	-0.220926835882479	pearson	1	Ttest_pvalue	Coefficient_of_eigenassay	SVD_pCMs_drugs	NoPrepr	SVD	771	T200-Tx13	N	Kept components	PCT
Drug	Monoclonal_antibody	T200	Cell_line.Tx13	Plate.99	RUNX1T1	0.5	-0.0365015983714382	pearson	1	Ttest_pvalue	Coefficient_of_eigenassay	SVD_pCMs_drugs	NoPrepr	SVD	10140	T200-Tx13	N	Kept components	PCT
Drug	Monoclonal_antibody	T200	Cell_line.Tx13	Plate.99	RUNX2	0.5	-0.142504283035838	pearson	1	Ttest_pvalue	Coefficient_of_eigenassay	SVD_pCMs_drugs	NoPrepr	SVD	2382	T200-Tx13	N	Kept components	PCT
Drug	Monoclonal_antibody	T200	Cell_line.Tx13	Plate.99	RUSC1	0.5	0.223603519816246	pearson	1	Ttest_pvalue	Coefficient_of_eigenassay	SVD_pCMs_drugs	NoPrepr	SVD	747	T200-Tx13	N	Kept components	PCT
Drug	Monoclonal_antibody	T200	Cell_line.Tx13	Plate.99	RUSC1-AS1	0.5	-0.0134926379399076	pearson	1	Ttest_pvalue	Coefficient_of_eigenassay	SVD_pCMs_drugs	NoPrepr	SVD	13111	T200-Tx13	N	Kept components	PCT
Drug	Monoclonal_antibody	T200	Cell_line.Tx13	Plate.99	RUSC2	0.5	0.00168921867079965	pearson	1	Ttest_pvalue	Coefficient_of_eigenassay	SVD_pCMs_drugs	NoPrepr	SVD	14997	T200-Tx13	N	Kept components	PCT
Drug	Monoclonal_antibody	T200	Cell_line.Tx13	Plate.99	RUVBL1	0.5	-0.0583438394685363	pearson	1	Ttest_pvalue	Coefficient_of_eigenassay	SVD_pCMs_drugs	NoPrepr	SVD	7726	T200-Tx13	N	Kept components	PCT
Drug	Monoclonal_antibody	T200	Cell_line.Tx13	Plate.99	RUVBL2	0.5	0.0725810663782863	pearson	1	Ttest_pvalue	Coefficient_of_eigenassay	SVD_pCMs_drugs	NoPrepr	SVD	6435	T200-Tx13	N	Kept components	PCT
Drug	Monoclonal_antibody	T200	Cell_line.Tx13	Plate.99	RWDD1	0.5	-0.094627802280013	pearson	1	Ttest_pvalue	Coefficient_of_eigenassay	SVD_pCMs_drugs	NoPrepr	SVD	4755	T200-Tx13	N	Kept components	PCT
Drug	Monoclonal_antibody	T200	Cell_line.Tx13	Plate.99	RWDD2A	0.5	0.0477066789231068	pearson	1	Ttest_pvalue	Coefficient_of_eigenassay	SVD_pCMs_drugs	NoPrepr	SVD	8823	T200-Tx13	N	Kept components	PCT
Drug	Monoclonal_antibody	T200	Cell_line.Tx13	Plate.99	RWDD2B	0.5	0.00480295997440669	pearson	1	Ttest_pvalue	Coefficient_of_eigenassay	SVD_pCMs_drugs	NoPrepr	SVD	14443	T200-Tx13	N	Kept components	PCT
Drug	Monoclonal_antibody	T200	Cell_line.Tx13	Plate.99	RWDD3	0.5	0.152301755773579	pearson	1	Ttest_pvalue	Coefficient_of_eigenassay	SVD_pCMs_drugs	NoPrepr	SVD	2047	T200-Tx13	N	Kept components	PCT
Drug	Monoclonal_antibody	T200	Cell_line.Tx13	Plate.99	RWDD4	0.5	0.0823959385415929	pearson	1	Ttest_pvalue	Coefficient_of_eigenassay	SVD_pCMs_drugs	NoPrepr	SVD	5676	T200-Tx13	N	Kept components	PCT
Drug	Monoclonal_antibody	T200	Cell_line.Tx13	Plate.99	RXFP4	0.5	-0.12799391650814	pearson	1	Ttest_pvalue	Coefficient_of_eigenassay	SVD_pCMs_drugs	NoPrepr	SVD	2971	T200-Tx13	N	Kept components	PCT
Drug	Monoclonal_antibody	T200	Cell_line.Tx13	Plate.99	RXRA	0.5	0.0682459940314251	pearson	1	Ttest_pvalue	Coefficient_of_eigenassay	SVD_pCMs_drugs	NoPrepr	SVD	6834	T200-Tx13	N	Kept components	PCT
Drug	Monoclonal_antibody	T200	Cell_line.Tx13	Plate.99	RXRG	0.5	0.0850597064878778	pearson	1	Ttest_pvalue	Coefficient_of_eigenassay	SVD_pCMs_drugs	NoPrepr	SVD	5464	T200-Tx13	N	Kept components	PCT
Drug	Monoclonal_antibody	T200	Cell_line.Tx13	Plate.99	RXYLT1	0.5	0.146989543491639	pearson	1	Ttest_pvalue	Coefficient_of_eigenassay	SVD_pCMs_drugs	NoPrepr	SVD	2213	T200-Tx13	N	Kept components	PCT
Drug	Monoclonal_antibody	T200	Cell_line.Tx13	Plate.99	RYBP	0.5	0.104438296924814	pearson	1	Ttest_pvalue	Coefficient_of_eigenassay	SVD_pCMs_drugs	NoPrepr	SVD	4149	T200-Tx13	N	Kept components	PCT
Drug	Monoclonal_antibody	T200	Cell_line.Tx13	Plate.99	RYK	0.5	-0.00768203909682674	pearson	1	Ttest_pvalue	Coefficient_of_eigenassay	SVD_pCMs_drugs	NoPrepr	SVD	13977	T200-Tx13	N	Kept components	PCT
Drug	Monoclonal_antibody	T200	Cell_line.Tx13	Plate.99	RYR1	0.5	-0.106219250226927	pearson	1	Ttest_pvalue	Coefficient_of_eigenassay	SVD_pCMs_drugs	NoPrepr	SVD	4040	T200-Tx13	N	Kept components	PCT
Drug	Monoclonal_antibody	T200	Cell_line.Tx13	Plate.99	RYR2	0.5	-0.0777254775185813	pearson	1	Ttest_pvalue	Coefficient_of_eigenassay	SVD_pCMs_drugs	NoPrepr	SVD	6023	T200-Tx13	N	Kept components	PCT
Drug	Monoclonal_antibody	T200	Cell_line.Tx13	Plate.99	RYR3	0.5	-0.0844424467071993	pearson	1	Ttest_pvalue	Coefficient_of_eigenassay	SVD_pCMs_drugs	NoPrepr	SVD	5505	T200-Tx13	N	Kept components	PCT
Drug	Monoclonal_antibody	T200	Cell_line.Tx13	Plate.99	S100A1	0.5	-0.113685814966754	pearson	1	Ttest_pvalue	Coefficient_of_eigenassay	SVD_pCMs_drugs	NoPrepr	SVD	3627	T200-Tx13	N	Kept components	PCT
Drug	Monoclonal_antibody	T200	Cell_line.Tx13	Plate.99	S100A10	0.5	-0.133358086698809	pearson	1	Ttest_pvalue	Coefficient_of_eigenassay	SVD_pCMs_drugs	NoPrepr	SVD	2730	T200-Tx13	N	Kept components	PCT
Drug	Monoclonal_antibody	T200	Cell_line.Tx13	Plate.99	S100A11	0.5	-0.266098192309762	pearson	1	Ttest_pvalue	Coefficient_of_eigenassay	SVD_pCMs_drugs	NoPrepr	SVD	435	T200-Tx13	N	Kept components	PCT
Drug	Monoclonal_antibody	T200	Cell_line.Tx13	Plate.99	S100A13	0.5	-0.0925567063175019	pearson	1	Ttest_pvalue	Coefficient_of_eigenassay	SVD_pCMs_drugs	NoPrepr	SVD	4906	T200-Tx13	N	Kept components	PCT
Drug	Monoclonal_antibody	T200	Cell_line.Tx13	Plate.99	S100A16	0.5	-0.0760117763276203	pearson	1	Ttest_pvalue	Coefficient_of_eigenassay	SVD_pCMs_drugs	NoPrepr	SVD	6157	T200-Tx13	N	Kept components	PCT
Drug	Monoclonal_antibody	T200	Cell_line.Tx13	Plate.99	S100A2	0.5	0.0809832696628201	pearson	1	Ttest_pvalue	Coefficient_of_eigenassay	SVD_pCMs_drugs	NoPrepr	SVD	5785	T200-Tx13	N	Kept components	PCT
Drug	Monoclonal_antibody	T200	Cell_line.Tx13	Plate.99	S100A3	0.5	0.00549429967571703	pearson	1	Ttest_pvalue	Coefficient_of_eigenassay	SVD_pCMs_drugs	NoPrepr	SVD	14334	T200-Tx13	N	Kept components	PCT
Drug	Monoclonal_antibody	T200	Cell_line.Tx13	Plate.99	S100A4	0.5	0.107965135511017	pearson	1	Ttest_pvalue	Coefficient_of_eigenassay	SVD_pCMs_drugs	NoPrepr	SVD	3941	T200-Tx13	N	Kept components	PCT
Drug	Monoclonal_antibody	T200	Cell_line.Tx13	Plate.99	S100A6	0.5	-0.140563803573834	pearson	1	Ttest_pvalue	Coefficient_of_eigenassay	SVD_pCMs_drugs	NoPrepr	SVD	2460	T200-Tx13	N	Kept components	PCT
Drug	Monoclonal_antibody	T200	Cell_line.Tx13	Plate.99	S100A8	0.5	0.460633664825878	pearson	1	Ttest_pvalue	Coefficient_of_eigenassay	SVD_pCMs_drugs	NoPrepr	SVD	78	T200-Tx13	N	Kept components	PCT
Drug	Monoclonal_antibody	T200	Cell_line.Tx13	Plate.99	S100B	0.5	-0.144906765454251	pearson	1	Ttest_pvalue	Coefficient_of_eigenassay	SVD_pCMs_drugs	NoPrepr	SVD	2297	T200-Tx13	N	Kept components	PCT
Drug	Monoclonal_antibody	T200	Cell_line.Tx13	Plate.99	S100G	0.5	-0.0197497457323572	pearson	1	Ttest_pvalue	Coefficient_of_eigenassay	SVD_pCMs_drugs	NoPrepr	SVD	12225	T200-Tx13	N	Kept components	PCT
Drug	Monoclonal_antibody	T200	Cell_line.Tx13	Plate.99	S100P	0.5	-0.00101989053751227	pearson	1	Ttest_pvalue	Coefficient_of_eigenassay	SVD_pCMs_drugs	NoPrepr	SVD	15131	T200-Tx13	N	Kept components	PCT
Drug	Monoclonal_antibody	T200	Cell_line.Tx13	Plate.99	S100PBP	0.5	0.0604863047910709	pearson	1	Ttest_pvalue	Coefficient_of_eigenassay	SVD_pCMs_drugs	NoPrepr	SVD	7529	T200-Tx13	N	Kept components	PCT
Drug	Monoclonal_antibody	T200	Cell_line.Tx13	Plate.99	S1PR1	0.5	0.129376608868408	pearson	1	Ttest_pvalue	Coefficient_of_eigenassay	SVD_pCMs_drugs	NoPrepr	SVD	2907	T200-Tx13	N	Kept components	PCT
Drug	Monoclonal_antibody	T200	Cell_line.Tx13	Plate.99	S1PR2	0.5	0.0390406226414242	pearson	1	Ttest_pvalue	Coefficient_of_eigenassay	SVD_pCMs_drugs	NoPrepr	SVD	9809	T200-Tx13	N	Kept components	PCT
Drug	Monoclonal_antibody	T200	Cell_line.Tx13	Plate.99	S1PR3	0.5	0.201638947278261	pearson	1	Ttest_pvalue	Coefficient_of_eigenassay	SVD_pCMs_drugs	NoPrepr	SVD	1015	T200-Tx13	N	Kept components	PCT
Drug	Monoclonal_antibody	T200	Cell_line.Tx13	Plate.99	S1PR5	0.5	0.549623543441663	pearson	1	Ttest_pvalue	Coefficient_of_eigenassay	SVD_pCMs_drugs	NoPrepr	SVD	54	T200-Tx13	N	Kept components	PCT
Drug	Monoclonal_antibody	T200	Cell_line.Tx13	Plate.99	SAAL1	0.5	0.0563104045309745	pearson	1	Ttest_pvalue	Coefficient_of_eigenassay	SVD_pCMs_drugs	NoPrepr	SVD	7941	T200-Tx13	N	Kept components	PCT
Drug	Monoclonal_antibody	T200	Cell_line.Tx13	Plate.99	SAC3D1	0.5	-0.263013120034115	pearson	1	Ttest_pvalue	Coefficient_of_eigenassay	SVD_pCMs_drugs	NoPrepr	SVD	453	T200-Tx13	N	Kept components	PCT
Drug	Monoclonal_antibody	T200	Cell_line.Tx13	Plate.99	SACM1L	0.5	0.060804317027799	pearson	1	Ttest_pvalue	Coefficient_of_eigenassay	SVD_pCMs_drugs	NoPrepr	SVD	7504	T200-Tx13	N	Kept components	PCT
Drug	Monoclonal_antibody	T200	Cell_line.Tx13	Plate.99	SACS	0.5	0.227787720377825	pearson	1	Ttest_pvalue	Coefficient_of_eigenassay	SVD_pCMs_drugs	NoPrepr	SVD	697	T200-Tx13	N	Kept components	PCT
Drug	Monoclonal_antibody	T200	Cell_line.Tx13	Plate.99	SAE1	0.5	0.0395658590080836	pearson	1	Ttest_pvalue	Coefficient_of_eigenassay	SVD_pCMs_drugs	NoPrepr	SVD	9735	T200-Tx13	N	Kept components	PCT
Drug	Monoclonal_antibody	T200	Cell_line.Tx13	Plate.99	SAFB	0.5	-0.0300715589458001	pearson	1	Ttest_pvalue	Coefficient_of_eigenassay	SVD_pCMs_drugs	NoPrepr	SVD	10933	T200-Tx13	N	Kept components	PCT
Drug	Monoclonal_antibody	T200	Cell_line.Tx13	Plate.99	SAFB2	0.5	-0.161771307603686	pearson	1	Ttest_pvalue	Coefficient_of_eigenassay	SVD_pCMs_drugs	NoPrepr	SVD	1784	T200-Tx13	N	Kept components	PCT
Drug	Monoclonal_antibody	T200	Cell_line.Tx13	Plate.99	SALL1	0.5	-0.0558230232690616	pearson	1	Ttest_pvalue	Coefficient_of_eigenassay	SVD_pCMs_drugs	NoPrepr	SVD	7992	T200-Tx13	N	Kept components	PCT
Drug	Monoclonal_antibody	T200	Cell_line.Tx13	Plate.99	SALL2	0.5	0.0563567582360147	pearson	1	Ttest_pvalue	Coefficient_of_eigenassay	SVD_pCMs_drugs	NoPrepr	SVD	7935	T200-Tx13	N	Kept components	PCT
Drug	Monoclonal_antibody	T200	Cell_line.Tx13	Plate.99	SALL4	0.5	0.132383389913264	pearson	1	Ttest_pvalue	Coefficient_of_eigenassay	SVD_pCMs_drugs	NoPrepr	SVD	2768	T200-Tx13	N	Kept components	PCT
Drug	Monoclonal_antibody	T200	Cell_line.Tx13	Plate.99	SAMD1	0.5	-0.0957844298201912	pearson	1	Ttest_pvalue	Coefficient_of_eigenassay	SVD_pCMs_drugs	NoPrepr	SVD	4694	T200-Tx13	N	Kept components	PCT
Drug	Monoclonal_antibody	T200	Cell_line.Tx13	Plate.99	SAMD10	0.5	0.06419185991085	pearson	1	Ttest_pvalue	Coefficient_of_eigenassay	SVD_pCMs_drugs	NoPrepr	SVD	7193	T200-Tx13	N	Kept components	PCT
Drug	Monoclonal_antibody	T200	Cell_line.Tx13	Plate.99	SAMD11	0.5	-0.117464739126388	pearson	1	Ttest_pvalue	Coefficient_of_eigenassay	SVD_pCMs_drugs	NoPrepr	SVD	3449	T200-Tx13	N	Kept components	PCT
Drug	Monoclonal_antibody	T200	Cell_line.Tx13	Plate.99	SAMD12	0.5	0.0415118734921818	pearson	1	Ttest_pvalue	Coefficient_of_eigenassay	SVD_pCMs_drugs	NoPrepr	SVD	9514	T200-Tx13	N	Kept components	PCT
Drug	Monoclonal_antibody	T200	Cell_line.Tx13	Plate.99	SAMD13	0.5	-0.0472877362711025	pearson	1	Ttest_pvalue	Coefficient_of_eigenassay	SVD_pCMs_drugs	NoPrepr	SVD	8872	T200-Tx13	N	Kept components	PCT
Drug	Monoclonal_antibody	T200	Cell_line.Tx13	Plate.99	SAMD14	0.5	-0.0148118609981948	pearson	1	Ttest_pvalue	Coefficient_of_eigenassay	SVD_pCMs_drugs	NoPrepr	SVD	12932	T200-Tx13	N	Kept components	PCT
Drug	Monoclonal_antibody	T200	Cell_line.Tx13	Plate.99	SAMD15	0.5	-0.147837206381915	pearson	1	Ttest_pvalue	Coefficient_of_eigenassay	SVD_pCMs_drugs	NoPrepr	SVD	2180	T200-Tx13	N	Kept components	PCT
Drug	Monoclonal_antibody	T200	Cell_line.Tx13	Plate.99	SAMD3	0.5	0.00367170713692363	pearson	1	Ttest_pvalue	Coefficient_of_eigenassay	SVD_pCMs_drugs	NoPrepr	SVD	14637	T200-Tx13	N	Kept components	PCT
Drug	Monoclonal_antibody	T200	Cell_line.Tx13	Plate.99	SAMD4A	0.5	0.0662224523259961	pearson	1	Ttest_pvalue	Coefficient_of_eigenassay	SVD_pCMs_drugs	NoPrepr	SVD	7004	T200-Tx13	N	Kept components	PCT
Drug	Monoclonal_antibody	T200	Cell_line.Tx13	Plate.99	SAMD4B	0.5	0.035832945400941	pearson	1	Ttest_pvalue	Coefficient_of_eigenassay	SVD_pCMs_drugs	NoPrepr	SVD	10226	T200-Tx13	N	Kept components	PCT
Drug	Monoclonal_antibody	T200	Cell_line.Tx13	Plate.99	SAMD5	0.5	0.0784463863494017	pearson	1	Ttest_pvalue	Coefficient_of_eigenassay	SVD_pCMs_drugs	NoPrepr	SVD	5972	T200-Tx13	N	Kept components	PCT
Drug	Monoclonal_antibody	T200	Cell_line.Tx13	Plate.99	SAMD8	0.5	0.0234019893956847	pearson	1	Ttest_pvalue	Coefficient_of_eigenassay	SVD_pCMs_drugs	NoPrepr	SVD	11735	T200-Tx13	N	Kept components	PCT
Drug	Monoclonal_antibody	T200	Cell_line.Tx13	Plate.99	SAMD9	0.5	-0.106078704544938	pearson	1	Ttest_pvalue	Coefficient_of_eigenassay	SVD_pCMs_drugs	NoPrepr	SVD	4053	T200-Tx13	N	Kept components	PCT
Drug	Monoclonal_antibody	T200	Cell_line.Tx13	Plate.99	SAMD9L	0.5	0.0435154329430174	pearson	1	Ttest_pvalue	Coefficient_of_eigenassay	SVD_pCMs_drugs	NoPrepr	SVD	9302	T200-Tx13	N	Kept components	PCT
Drug	Monoclonal_antibody	T200	Cell_line.Tx13	Plate.99	SAMHD1	0.5	0.0210763655658554	pearson	1	Ttest_pvalue	Coefficient_of_eigenassay	SVD_pCMs_drugs	NoPrepr	SVD	12042	T200-Tx13	N	Kept components	PCT
Drug	Monoclonal_antibody	T200	Cell_line.Tx13	Plate.99	SAMM50	0.5	0.100960078786795	pearson	1	Ttest_pvalue	Coefficient_of_eigenassay	SVD_pCMs_drugs	NoPrepr	SVD	4348	T200-Tx13	N	Kept components	PCT
Drug	Monoclonal_antibody	T200	Cell_line.Tx13	Plate.99	SAP130	0.5	0.00685188130720142	pearson	1	Ttest_pvalue	Coefficient_of_eigenassay	SVD_pCMs_drugs	NoPrepr	SVD	14116	T200-Tx13	N	Kept components	PCT
Drug	Monoclonal_antibody	T200	Cell_line.Tx13	Plate.99	SAP18	0.5	0.0055754652620748	pearson	1	Ttest_pvalue	Coefficient_of_eigenassay	SVD_pCMs_drugs	NoPrepr	SVD	14317	T200-Tx13	N	Kept components	PCT
Drug	Monoclonal_antibody	T200	Cell_line.Tx13	Plate.99	SAP25	0.5	-0.0724454574593814	pearson	1	Ttest_pvalue	Coefficient_of_eigenassay	SVD_pCMs_drugs	NoPrepr	SVD	6449	T200-Tx13	N	Kept components	PCT
Drug	Monoclonal_antibody	T200	Cell_line.Tx13	Plate.99	SAP30	0.5	0.0367700364871161	pearson	1	Ttest_pvalue	Coefficient_of_eigenassay	SVD_pCMs_drugs	NoPrepr	SVD	10106	T200-Tx13	N	Kept components	PCT
Drug	Monoclonal_antibody	T200	Cell_line.Tx13	Plate.99	SAP30BP	0.5	-0.0435202598208369	pearson	1	Ttest_pvalue	Coefficient_of_eigenassay	SVD_pCMs_drugs	NoPrepr	SVD	9300	T200-Tx13	N	Kept components	PCT
Drug	Monoclonal_antibody	T200	Cell_line.Tx13	Plate.99	SAP30L	0.5	-0.0139847698131715	pearson	1	Ttest_pvalue	Coefficient_of_eigenassay	SVD_pCMs_drugs	NoPrepr	SVD	13038	T200-Tx13	N	Kept components	PCT
Drug	Monoclonal_antibody	T200	Cell_line.Tx13	Plate.99	SAPCD2	0.5	0.0621252984550415	pearson	1	Ttest_pvalue	Coefficient_of_eigenassay	SVD_pCMs_drugs	NoPrepr	SVD	7376	T200-Tx13	N	Kept components	PCT
Drug	Monoclonal_antibody	T200	Cell_line.Tx13	Plate.99	SAR1A	0.5	0.118078573145077	pearson	1	Ttest_pvalue	Coefficient_of_eigenassay	SVD_pCMs_drugs	NoPrepr	SVD	3420	T200-Tx13	N	Kept components	PCT
Drug	Monoclonal_antibody	T200	Cell_line.Tx13	Plate.99	SAR1B	0.5	0.0150369960989195	pearson	1	Ttest_pvalue	Coefficient_of_eigenassay	SVD_pCMs_drugs	NoPrepr	SVD	12893	T200-Tx13	N	Kept components	PCT
Drug	Monoclonal_antibody	T200	Cell_line.Tx13	Plate.99	SARAF	0.5	0.0266765262290568	pearson	1	Ttest_pvalue	Coefficient_of_eigenassay	SVD_pCMs_drugs	NoPrepr	SVD	11305	T200-Tx13	N	Kept components	PCT
Drug	Monoclonal_antibody	T200	Cell_line.Tx13	Plate.99	SARDH	0.5	-0.0494769319707071	pearson	1	Ttest_pvalue	Coefficient_of_eigenassay	SVD_pCMs_drugs	NoPrepr	SVD	8625	T200-Tx13	N	Kept components	PCT
Drug	Monoclonal_antibody	T200	Cell_line.Tx13	Plate.99	SARM1	0.5	-0.0011401622545825	pearson	1	Ttest_pvalue	Coefficient_of_eigenassay	SVD_pCMs_drugs	NoPrepr	SVD	15106	T200-Tx13	N	Kept components	PCT
Drug	Monoclonal_antibody	T200	Cell_line.Tx13	Plate.99	SARNP	0.5	-0.02500660654527	pearson	1	Ttest_pvalue	Coefficient_of_eigenassay	SVD_pCMs_drugs	NoPrepr	SVD	11537	T200-Tx13	N	Kept components	PCT
Drug	Monoclonal_antibody	T200	Cell_line.Tx13	Plate.99	SARS	0.5	0.0829451711527859	pearson	1	Ttest_pvalue	Coefficient_of_eigenassay	SVD_pCMs_drugs	NoPrepr	SVD	5629	T200-Tx13	N	Kept components	PCT
Drug	Monoclonal_antibody	T200	Cell_line.Tx13	Plate.99	SARS2	0.5	0.0421296971765425	pearson	1	Ttest_pvalue	Coefficient_of_eigenassay	SVD_pCMs_drugs	NoPrepr	SVD	9442	T200-Tx13	N	Kept components	PCT
Drug	Monoclonal_antibody	T200	Cell_line.Tx13	Plate.99	SART1	0.5	0.0433957788962748	pearson	1	Ttest_pvalue	Coefficient_of_eigenassay	SVD_pCMs_drugs	NoPrepr	SVD	9312	T200-Tx13	N	Kept components	PCT
Drug	Monoclonal_antibody	T200	Cell_line.Tx13	Plate.99	SART3	0.5	0.0225014455624651	pearson	1	Ttest_pvalue	Coefficient_of_eigenassay	SVD_pCMs_drugs	NoPrepr	SVD	11853	T200-Tx13	N	Kept components	PCT
Drug	Monoclonal_antibody	T200	Cell_line.Tx13	Plate.99	SASH1	0.5	0.102478797666518	pearson	1	Ttest_pvalue	Coefficient_of_eigenassay	SVD_pCMs_drugs	NoPrepr	SVD	4259	T200-Tx13	N	Kept components	PCT
Drug	Monoclonal_antibody	T200	Cell_line.Tx13	Plate.99	SASS6	0.5	-0.0349690681113083	pearson	1	Ttest_pvalue	Coefficient_of_eigenassay	SVD_pCMs_drugs	NoPrepr	SVD	10340	T200-Tx13	N	Kept components	PCT
Drug	Monoclonal_antibody	T200	Cell_line.Tx13	Plate.99	SAT1	0.5	0.0634484822822489	pearson	1	Ttest_pvalue	Coefficient_of_eigenassay	SVD_pCMs_drugs	NoPrepr	SVD	7264	T200-Tx13	N	Kept components	PCT
Drug	Monoclonal_antibody	T200	Cell_line.Tx13	Plate.99	SAT2	0.5	-0.180127745595626	pearson	1	Ttest_pvalue	Coefficient_of_eigenassay	SVD_pCMs_drugs	NoPrepr	SVD	1363	T200-Tx13	N	Kept components	PCT
Drug	Monoclonal_antibody	T200	Cell_line.Tx13	Plate.99	SATB1	0.5	0.0569089931004768	pearson	1	Ttest_pvalue	Coefficient_of_eigenassay	SVD_pCMs_drugs	NoPrepr	SVD	7881	T200-Tx13	N	Kept components	PCT
Drug	Monoclonal_antibody	T200	Cell_line.Tx13	Plate.99	SATB2	0.5	-0.0394782109131968	pearson	1	Ttest_pvalue	Coefficient_of_eigenassay	SVD_pCMs_drugs	NoPrepr	SVD	9746	T200-Tx13	N	Kept components	PCT
Drug	Monoclonal_antibody	T200	Cell_line.Tx13	Plate.99	SAV1	0.5	-0.0678166724382876	pearson	1	Ttest_pvalue	Coefficient_of_eigenassay	SVD_pCMs_drugs	NoPrepr	SVD	6868	T200-Tx13	N	Kept components	PCT
Drug	Monoclonal_antibody	T200	Cell_line.Tx13	Plate.99	SAXO2	0.5	0.0363157655401669	pearson	1	Ttest_pvalue	Coefficient_of_eigenassay	SVD_pCMs_drugs	NoPrepr	SVD	10165	T200-Tx13	N	Kept components	PCT
Drug	Monoclonal_antibody	T200	Cell_line.Tx13	Plate.99	SAYSD1	0.5	0.021320192326613	pearson	1	Ttest_pvalue	Coefficient_of_eigenassay	SVD_pCMs_drugs	NoPrepr	SVD	12007	T200-Tx13	N	Kept components	PCT
Drug	Monoclonal_antibody	T200	Cell_line.Tx13	Plate.99	SBDS	0.5	-0.0850030207784091	pearson	1	Ttest_pvalue	Coefficient_of_eigenassay	SVD_pCMs_drugs	NoPrepr	SVD	5468	T200-Tx13	N	Kept components	PCT
Drug	Monoclonal_antibody	T200	Cell_line.Tx13	Plate.99	SBF1	0.5	0.0276668762404541	pearson	1	Ttest_pvalue	Coefficient_of_eigenassay	SVD_pCMs_drugs	NoPrepr	SVD	11193	T200-Tx13	N	Kept components	PCT
Drug	Monoclonal_antibody	T200	Cell_line.Tx13	Plate.99	SBF2	0.5	0.0722441289149479	pearson	1	Ttest_pvalue	Coefficient_of_eigenassay	SVD_pCMs_drugs	NoPrepr	SVD	6462	T200-Tx13	N	Kept components	PCT
Drug	Monoclonal_antibody	T200	Cell_line.Tx13	Plate.99	SBK1	0.5	-0.0776373887270361	pearson	1	Ttest_pvalue	Coefficient_of_eigenassay	SVD_pCMs_drugs	NoPrepr	SVD	6030	T200-Tx13	N	Kept components	PCT
Drug	Monoclonal_antibody	T200	Cell_line.Tx13	Plate.99	SBNO1	0.5	0.0605542292155526	pearson	1	Ttest_pvalue	Coefficient_of_eigenassay	SVD_pCMs_drugs	NoPrepr	SVD	7522	T200-Tx13	N	Kept components	PCT
Drug	Monoclonal_antibody	T200	Cell_line.Tx13	Plate.99	SBSN	0.5	0.000247682312385075	pearson	1	Ttest_pvalue	Coefficient_of_eigenassay	SVD_pCMs_drugs	NoPrepr	SVD	15264	T200-Tx13	N	Kept components	PCT
Drug	Monoclonal_antibody	T200	Cell_line.Tx13	Plate.99	SBSPON	0.5	-0.369908058804942	pearson	1	Ttest_pvalue	Coefficient_of_eigenassay	SVD_pCMs_drugs	NoPrepr	SVD	141	T200-Tx13	N	Kept components	PCT
Drug	Monoclonal_antibody	T200	Cell_line.Tx13	Plate.99	SC5D	0.5	0.208770588750541	pearson	1	Ttest_pvalue	Coefficient_of_eigenassay	SVD_pCMs_drugs	NoPrepr	SVD	912	T200-Tx13	N	Kept components	PCT
Drug	Monoclonal_antibody	T200	Cell_line.Tx13	Plate.99	SCAF1	0.5	0.134656544036017	pearson	1	Ttest_pvalue	Coefficient_of_eigenassay	SVD_pCMs_drugs	NoPrepr	SVD	2695	T200-Tx13	N	Kept components	PCT
Drug	Monoclonal_antibody	T200	Cell_line.Tx13	Plate.99	SCAF11	0.5	-0.0100362745513228	pearson	1	Ttest_pvalue	Coefficient_of_eigenassay	SVD_pCMs_drugs	NoPrepr	SVD	13623	T200-Tx13	N	Kept components	PCT
Drug	Monoclonal_antibody	T200	Cell_line.Tx13	Plate.99	SCAF4	0.5	0.110692521261733	pearson	1	Ttest_pvalue	Coefficient_of_eigenassay	SVD_pCMs_drugs	NoPrepr	SVD	3805	T200-Tx13	N	Kept components	PCT
Drug	Monoclonal_antibody	T200	Cell_line.Tx13	Plate.99	SCAF8	0.5	0.0469108633570333	pearson	1	Ttest_pvalue	Coefficient_of_eigenassay	SVD_pCMs_drugs	NoPrepr	SVD	8911	T200-Tx13	N	Kept components	PCT
Drug	Monoclonal_antibody	T200	Cell_line.Tx13	Plate.99	SCAI	0.5	0.0117295005694109	pearson	1	Ttest_pvalue	Coefficient_of_eigenassay	SVD_pCMs_drugs	NoPrepr	SVD	13356	T200-Tx13	N	Kept components	PCT
Drug	Monoclonal_antibody	T200	Cell_line.Tx13	Plate.99	SCAMP1	0.5	-0.135295813783911	pearson	1	Ttest_pvalue	Coefficient_of_eigenassay	SVD_pCMs_drugs	NoPrepr	SVD	2666	T200-Tx13	N	Kept components	PCT
Drug	Monoclonal_antibody	T200	Cell_line.Tx13	Plate.99	SCAMP2	0.5	0.0775348913748043	pearson	1	Ttest_pvalue	Coefficient_of_eigenassay	SVD_pCMs_drugs	NoPrepr	SVD	6037	T200-Tx13	N	Kept components	PCT
Drug	Monoclonal_antibody	T200	Cell_line.Tx13	Plate.99	SCAMP4	0.5	-0.0721313400476543	pearson	1	Ttest_pvalue	Coefficient_of_eigenassay	SVD_pCMs_drugs	NoPrepr	SVD	6473	T200-Tx13	N	Kept components	PCT
Drug	Monoclonal_antibody	T200	Cell_line.Tx13	Plate.99	SCAMP5	0.5	-0.0378724377806678	pearson	1	Ttest_pvalue	Coefficient_of_eigenassay	SVD_pCMs_drugs	NoPrepr	SVD	9954	T200-Tx13	N	Kept components	PCT
Drug	Monoclonal_antibody	T200	Cell_line.Tx13	Plate.99	SCAND1	0.5	0.164039033694862	pearson	1	Ttest_pvalue	Coefficient_of_eigenassay	SVD_pCMs_drugs	NoPrepr	SVD	1743	T200-Tx13	N	Kept components	PCT
Drug	Monoclonal_antibody	T200	Cell_line.Tx13	Plate.99	SCAP	0.5	0.113516320264494	pearson	1	Ttest_pvalue	Coefficient_of_eigenassay	SVD_pCMs_drugs	NoPrepr	SVD	3640	T200-Tx13	N	Kept components	PCT
Drug	Monoclonal_antibody	T200	Cell_line.Tx13	Plate.99	SCAPER	0.5	0.0834785306491065	pearson	1	Ttest_pvalue	Coefficient_of_eigenassay	SVD_pCMs_drugs	NoPrepr	SVD	5581	T200-Tx13	N	Kept components	PCT
Drug	Monoclonal_antibody	T200	Cell_line.Tx13	Plate.99	SCARA3	0.5	0.101890957370063	pearson	1	Ttest_pvalue	Coefficient_of_eigenassay	SVD_pCMs_drugs	NoPrepr	SVD	4295	T200-Tx13	N	Kept components	PCT
Drug	Monoclonal_antibody	T200	Cell_line.Tx13	Plate.99	SCARA5	0.5	-0.0116825722096811	pearson	1	Ttest_pvalue	Coefficient_of_eigenassay	SVD_pCMs_drugs	NoPrepr	SVD	13365	T200-Tx13	N	Kept components	PCT
Drug	Monoclonal_antibody	T200	Cell_line.Tx13	Plate.99	SCARB1	0.5	-0.100701140770388	pearson	1	Ttest_pvalue	Coefficient_of_eigenassay	SVD_pCMs_drugs	NoPrepr	SVD	4372	T200-Tx13	N	Kept components	PCT
Drug	Monoclonal_antibody	T200	Cell_line.Tx13	Plate.99	SCARB2	0.5	-0.0553069485696669	pearson	1	Ttest_pvalue	Coefficient_of_eigenassay	SVD_pCMs_drugs	NoPrepr	SVD	8053	T200-Tx13	N	Kept components	PCT
Drug	Monoclonal_antibody	T200	Cell_line.Tx13	Plate.99	SCARF2	0.5	0.114520778239515	pearson	1	Ttest_pvalue	Coefficient_of_eigenassay	SVD_pCMs_drugs	NoPrepr	SVD	3594	T200-Tx13	N	Kept components	PCT
Drug	Monoclonal_antibody	T200	Cell_line.Tx13	Plate.99	SCCPDH	0.5	0.0323414606174082	pearson	1	Ttest_pvalue	Coefficient_of_eigenassay	SVD_pCMs_drugs	NoPrepr	SVD	10653	T200-Tx13	N	Kept components	PCT
Drug	Monoclonal_antibody	T200	Cell_line.Tx13	Plate.99	SCD	0.5	-0.0860588007434517	pearson	1	Ttest_pvalue	Coefficient_of_eigenassay	SVD_pCMs_drugs	NoPrepr	SVD	5378	T200-Tx13	N	Kept components	PCT
Drug	Monoclonal_antibody	T200	Cell_line.Tx13	Plate.99	SCD5	0.5	-0.000576765468612753	pearson	1	Ttest_pvalue	Coefficient_of_eigenassay	SVD_pCMs_drugs	NoPrepr	SVD	15215	T200-Tx13	N	Kept components	PCT
Drug	Monoclonal_antibody	T200	Cell_line.Tx13	Plate.99	SCFD1	0.5	-0.10937977308315	pearson	1	Ttest_pvalue	Coefficient_of_eigenassay	SVD_pCMs_drugs	NoPrepr	SVD	3876	T200-Tx13	N	Kept components	PCT
Drug	Monoclonal_antibody	T200	Cell_line.Tx13	Plate.99	SCFD2	0.5	0.0381986626700857	pearson	1	Ttest_pvalue	Coefficient_of_eigenassay	SVD_pCMs_drugs	NoPrepr	SVD	9916	T200-Tx13	N	Kept components	PCT
Drug	Monoclonal_antibody	T200	Cell_line.Tx13	Plate.99	SCG2	0.5	-0.0256793478060714	pearson	1	Ttest_pvalue	Coefficient_of_eigenassay	SVD_pCMs_drugs	NoPrepr	SVD	11436	T200-Tx13	N	Kept components	PCT
Drug	Monoclonal_antibody	T200	Cell_line.Tx13	Plate.99	SCG3	0.5	-0.0345927397125796	pearson	1	Ttest_pvalue	Coefficient_of_eigenassay	SVD_pCMs_drugs	NoPrepr	SVD	10388	T200-Tx13	N	Kept components	PCT
Drug	Monoclonal_antibody	T200	Cell_line.Tx13	Plate.99	SCGB1A1	0.5	0.131041769159331	pearson	1	Ttest_pvalue	Coefficient_of_eigenassay	SVD_pCMs_drugs	NoPrepr	SVD	2824	T200-Tx13	N	Kept components	PCT
Drug	Monoclonal_antibody	T200	Cell_line.Tx13	Plate.99	SCGB2B2	0.5	-0.0884451053333017	pearson	1	Ttest_pvalue	Coefficient_of_eigenassay	SVD_pCMs_drugs	NoPrepr	SVD	5197	T200-Tx13	N	Kept components	PCT
Drug	Monoclonal_antibody	T200	Cell_line.Tx13	Plate.99	SCGB3A2	0.5	0.0865927621571509	pearson	1	Ttest_pvalue	Coefficient_of_eigenassay	SVD_pCMs_drugs	NoPrepr	SVD	5341	T200-Tx13	N	Kept components	PCT
Drug	Monoclonal_antibody	T200	Cell_line.Tx13	Plate.99	SCGN	0.5	0.0963248536531236	pearson	1	Ttest_pvalue	Coefficient_of_eigenassay	SVD_pCMs_drugs	NoPrepr	SVD	4668	T200-Tx13	N	Kept components	PCT
Drug	Monoclonal_antibody	T200	Cell_line.Tx13	Plate.99	SCHIP1	0.5	-0.101391410285135	pearson	1	Ttest_pvalue	Coefficient_of_eigenassay	SVD_pCMs_drugs	NoPrepr	SVD	4321	T200-Tx13	N	Kept components	PCT
Drug	Monoclonal_antibody	T200	Cell_line.Tx13	Plate.99	SCIMP	0.5	0.0218251491436773	pearson	1	Ttest_pvalue	Coefficient_of_eigenassay	SVD_pCMs_drugs	NoPrepr	SVD	11944	T200-Tx13	N	Kept components	PCT
Drug	Monoclonal_antibody	T200	Cell_line.Tx13	Plate.99	SCLT1	0.5	-0.179765790175157	pearson	1	Ttest_pvalue	Coefficient_of_eigenassay	SVD_pCMs_drugs	NoPrepr	SVD	1373	T200-Tx13	N	Kept components	PCT
Drug	Monoclonal_antibody	T200	Cell_line.Tx13	Plate.99	SCMH1	0.5	0.0431008319559281	pearson	1	Ttest_pvalue	Coefficient_of_eigenassay	SVD_pCMs_drugs	NoPrepr	SVD	9344	T200-Tx13	N	Kept components	PCT
Drug	Monoclonal_antibody	T200	Cell_line.Tx13	Plate.99	SCML1	0.5	-0.106165611985991	pearson	1	Ttest_pvalue	Coefficient_of_eigenassay	SVD_pCMs_drugs	NoPrepr	SVD	4044	T200-Tx13	N	Kept components	PCT
Drug	Monoclonal_antibody	T200	Cell_line.Tx13	Plate.99	SCML2	0.5	0.0292937980532131	pearson	1	Ttest_pvalue	Coefficient_of_eigenassay	SVD_pCMs_drugs	NoPrepr	SVD	11008	T200-Tx13	N	Kept components	PCT
Drug	Monoclonal_antibody	T200	Cell_line.Tx13	Plate.99	SCML4	0.5	0.0102018237779559	pearson	1	Ttest_pvalue	Coefficient_of_eigenassay	SVD_pCMs_drugs	NoPrepr	SVD	13594	T200-Tx13	N	Kept components	PCT
Drug	Monoclonal_antibody	T200	Cell_line.Tx13	Plate.99	SCN11A	0.5	0.0305836155021076	pearson	1	Ttest_pvalue	Coefficient_of_eigenassay	SVD_pCMs_drugs	NoPrepr	SVD	10879	T200-Tx13	N	Kept components	PCT
Drug	Monoclonal_antibody	T200	Cell_line.Tx13	Plate.99	SCN1A	0.5	0.0417602690398935	pearson	1	Ttest_pvalue	Coefficient_of_eigenassay	SVD_pCMs_drugs	NoPrepr	SVD	9479	T200-Tx13	N	Kept components	PCT
Drug	Monoclonal_antibody	T200	Cell_line.Tx13	Plate.99	SCN1B	0.5	-0.00290312891594139	pearson	1	Ttest_pvalue	Coefficient_of_eigenassay	SVD_pCMs_drugs	NoPrepr	SVD	14771	T200-Tx13	N	Kept components	PCT
Drug	Monoclonal_antibody	T200	Cell_line.Tx13	Plate.99	SCN2A	0.5	-0.0725075950104031	pearson	1	Ttest_pvalue	Coefficient_of_eigenassay	SVD_pCMs_drugs	NoPrepr	SVD	6443	T200-Tx13	N	Kept components	PCT
Drug	Monoclonal_antibody	T200	Cell_line.Tx13	Plate.99	SCN2B	0.5	-0.02846861457343	pearson	1	Ttest_pvalue	Coefficient_of_eigenassay	SVD_pCMs_drugs	NoPrepr	SVD	11115	T200-Tx13	N	Kept components	PCT
Drug	Monoclonal_antibody	T200	Cell_line.Tx13	Plate.99	SCN3A	0.5	-0.0965710473656027	pearson	1	Ttest_pvalue	Coefficient_of_eigenassay	SVD_pCMs_drugs	NoPrepr	SVD	4649	T200-Tx13	N	Kept components	PCT
Drug	Monoclonal_antibody	T200	Cell_line.Tx13	Plate.99	SCN3B	0.5	-0.101318684219459	pearson	1	Ttest_pvalue	Coefficient_of_eigenassay	SVD_pCMs_drugs	NoPrepr	SVD	4326	T200-Tx13	N	Kept components	PCT
Drug	Monoclonal_antibody	T200	Cell_line.Tx13	Plate.99	SCN4A	0.5	-0.0028593689327744	pearson	1	Ttest_pvalue	Coefficient_of_eigenassay	SVD_pCMs_drugs	NoPrepr	SVD	14782	T200-Tx13	N	Kept components	PCT
Drug	Monoclonal_antibody	T200	Cell_line.Tx13	Plate.99	SCN4B	0.5	0.0786055140433005	pearson	1	Ttest_pvalue	Coefficient_of_eigenassay	SVD_pCMs_drugs	NoPrepr	SVD	5962	T200-Tx13	N	Kept components	PCT
Drug	Monoclonal_antibody	T200	Cell_line.Tx13	Plate.99	SCN5A	0.5	0.203390904675513	pearson	1	Ttest_pvalue	Coefficient_of_eigenassay	SVD_pCMs_drugs	NoPrepr	SVD	985	T200-Tx13	N	Kept components	PCT
Drug	Monoclonal_antibody	T200	Cell_line.Tx13	Plate.99	SCN7A	0.5	0.0178833474825551	pearson	1	Ttest_pvalue	Coefficient_of_eigenassay	SVD_pCMs_drugs	NoPrepr	SVD	12494	T200-Tx13	N	Kept components	PCT
Drug	Monoclonal_antibody	T200	Cell_line.Tx13	Plate.99	SCN8A	0.5	-0.0187225065266206	pearson	1	Ttest_pvalue	Coefficient_of_eigenassay	SVD_pCMs_drugs	NoPrepr	SVD	12376	T200-Tx13	N	Kept components	PCT
Drug	Monoclonal_antibody	T200	Cell_line.Tx13	Plate.99	SCN9A	0.5	-0.0218515714740068	pearson	1	Ttest_pvalue	Coefficient_of_eigenassay	SVD_pCMs_drugs	NoPrepr	SVD	11938	T200-Tx13	N	Kept components	PCT
Drug	Monoclonal_antibody	T200	Cell_line.Tx13	Plate.99	SCNN1D	0.5	-0.1503608224878	pearson	1	Ttest_pvalue	Coefficient_of_eigenassay	SVD_pCMs_drugs	NoPrepr	SVD	2111	T200-Tx13	N	Kept components	PCT
Drug	Monoclonal_antibody	T200	Cell_line.Tx13	Plate.99	SCNN1G	0.5	0.0705577145628658	pearson	1	Ttest_pvalue	Coefficient_of_eigenassay	SVD_pCMs_drugs	NoPrepr	SVD	6614	T200-Tx13	N	Kept components	PCT
Drug	Monoclonal_antibody	T200	Cell_line.Tx13	Plate.99	SCO1	0.5	-0.027732481283143	pearson	1	Ttest_pvalue	Coefficient_of_eigenassay	SVD_pCMs_drugs	NoPrepr	SVD	11181	T200-Tx13	N	Kept components	PCT
Drug	Monoclonal_antibody	T200	Cell_line.Tx13	Plate.99	SCOC	0.5	0.0973897008047716	pearson	1	Ttest_pvalue	Coefficient_of_eigenassay	SVD_pCMs_drugs	NoPrepr	SVD	4601	T200-Tx13	N	Kept components	PCT
Drug	Monoclonal_antibody	T200	Cell_line.Tx13	Plate.99	SCP2	0.5	0.130990310442063	pearson	1	Ttest_pvalue	Coefficient_of_eigenassay	SVD_pCMs_drugs	NoPrepr	SVD	2826	T200-Tx13	N	Kept components	PCT
Drug	Monoclonal_antibody	T200	Cell_line.Tx13	Plate.99	SCPEP1	0.5	0.0316112194362691	pearson	1	Ttest_pvalue	Coefficient_of_eigenassay	SVD_pCMs_drugs	NoPrepr	SVD	10761	T200-Tx13	N	Kept components	PCT
Drug	Monoclonal_antibody	T200	Cell_line.Tx13	Plate.99	SCRG1	0.5	-0.226955026271082	pearson	1	Ttest_pvalue	Coefficient_of_eigenassay	SVD_pCMs_drugs	NoPrepr	SVD	706	T200-Tx13	N	Kept components	PCT
Drug	Monoclonal_antibody	T200	Cell_line.Tx13	Plate.99	SCRN1	0.5	-0.0895105621946755	pearson	1	Ttest_pvalue	Coefficient_of_eigenassay	SVD_pCMs_drugs	NoPrepr	SVD	5114	T200-Tx13	N	Kept components	PCT
Drug	Monoclonal_antibody	T200	Cell_line.Tx13	Plate.99	SCRN2	0.5	0.0424725400682464	pearson	1	Ttest_pvalue	Coefficient_of_eigenassay	SVD_pCMs_drugs	NoPrepr	SVD	9410	T200-Tx13	N	Kept components	PCT
Drug	Monoclonal_antibody	T200	Cell_line.Tx13	Plate.99	SCRN3	0.5	-0.0336643198322235	pearson	1	Ttest_pvalue	Coefficient_of_eigenassay	SVD_pCMs_drugs	NoPrepr	SVD	10519	T200-Tx13	N	Kept components	PCT
Drug	Monoclonal_antibody	T200	Cell_line.Tx13	Plate.99	SCRT1	0.5	-0.0444673640534759	pearson	1	Ttest_pvalue	Coefficient_of_eigenassay	SVD_pCMs_drugs	NoPrepr	SVD	9212	T200-Tx13	N	Kept components	PCT
Drug	Monoclonal_antibody	T200	Cell_line.Tx13	Plate.99	SCRT2	0.5	-0.018604322663333	pearson	1	Ttest_pvalue	Coefficient_of_eigenassay	SVD_pCMs_drugs	NoPrepr	SVD	12393	T200-Tx13	N	Kept components	PCT
Drug	Monoclonal_antibody	T200	Cell_line.Tx13	Plate.99	SCTR	0.5	-0.0191118649951573	pearson	1	Ttest_pvalue	Coefficient_of_eigenassay	SVD_pCMs_drugs	NoPrepr	SVD	12311	T200-Tx13	N	Kept components	PCT
Drug	Monoclonal_antibody	T200	Cell_line.Tx13	Plate.99	SCUBE1	0.5	0.0968693791873427	pearson	1	Ttest_pvalue	Coefficient_of_eigenassay	SVD_pCMs_drugs	NoPrepr	SVD	4636	T200-Tx13	N	Kept components	PCT
Drug	Monoclonal_antibody	T200	Cell_line.Tx13	Plate.99	SCUBE2	0.5	-0.106013918091397	pearson	1	Ttest_pvalue	Coefficient_of_eigenassay	SVD_pCMs_drugs	NoPrepr	SVD	4059	T200-Tx13	N	Kept components	PCT
Drug	Monoclonal_antibody	T200	Cell_line.Tx13	Plate.99	SCUBE3	0.5	-0.0223248983104005	pearson	1	Ttest_pvalue	Coefficient_of_eigenassay	SVD_pCMs_drugs	NoPrepr	SVD	11880	T200-Tx13	N	Kept components	PCT
Drug	Monoclonal_antibody	T200	Cell_line.Tx13	Plate.99	SCX	0.5	0.104411743591641	pearson	1	Ttest_pvalue	Coefficient_of_eigenassay	SVD_pCMs_drugs	NoPrepr	SVD	4153	T200-Tx13	N	Kept components	PCT
Drug	Monoclonal_antibody	T200	Cell_line.Tx13	Plate.99	SCYL1	0.5	-0.124700418445063	pearson	1	Ttest_pvalue	Coefficient_of_eigenassay	SVD_pCMs_drugs	NoPrepr	SVD	3124	T200-Tx13	N	Kept components	PCT
Drug	Monoclonal_antibody	T200	Cell_line.Tx13	Plate.99	SCYL2	0.5	0.0751894365313398	pearson	1	Ttest_pvalue	Coefficient_of_eigenassay	SVD_pCMs_drugs	NoPrepr	SVD	6232	T200-Tx13	N	Kept components	PCT
Drug	Monoclonal_antibody	T200	Cell_line.Tx13	Plate.99	SCYL3	0.5	0.1044323682732	pearson	1	Ttest_pvalue	Coefficient_of_eigenassay	SVD_pCMs_drugs	NoPrepr	SVD	4150	T200-Tx13	N	Kept components	PCT
Drug	Monoclonal_antibody	T200	Cell_line.Tx13	Plate.99	SDAD1	0.5	0.0599861862082762	pearson	1	Ttest_pvalue	Coefficient_of_eigenassay	SVD_pCMs_drugs	NoPrepr	SVD	7580	T200-Tx13	N	Kept components	PCT
Drug	Monoclonal_antibody	T200	Cell_line.Tx13	Plate.99	SDC1	0.5	0.0594800267856795	pearson	1	Ttest_pvalue	Coefficient_of_eigenassay	SVD_pCMs_drugs	NoPrepr	SVD	7616	T200-Tx13	N	Kept components	PCT
Drug	Monoclonal_antibody	T200	Cell_line.Tx13	Plate.99	SDC2	0.5	0.0696090823215407	pearson	1	Ttest_pvalue	Coefficient_of_eigenassay	SVD_pCMs_drugs	NoPrepr	SVD	6705	T200-Tx13	N	Kept components	PCT
Drug	Monoclonal_antibody	T200	Cell_line.Tx13	Plate.99	SDC3	0.5	0.0841498641816965	pearson	1	Ttest_pvalue	Coefficient_of_eigenassay	SVD_pCMs_drugs	NoPrepr	SVD	5517	T200-Tx13	N	Kept components	PCT
Drug	Monoclonal_antibody	T200	Cell_line.Tx13	Plate.99	SDC4	0.5	0.0607502763180282	pearson	1	Ttest_pvalue	Coefficient_of_eigenassay	SVD_pCMs_drugs	NoPrepr	SVD	7509	T200-Tx13	N	Kept components	PCT
Drug	Monoclonal_antibody	T200	Cell_line.Tx13	Plate.99	SDCBP	0.5	0.0840742263519572	pearson	1	Ttest_pvalue	Coefficient_of_eigenassay	SVD_pCMs_drugs	NoPrepr	SVD	5521	T200-Tx13	N	Kept components	PCT
Drug	Monoclonal_antibody	T200	Cell_line.Tx13	Plate.99	SDCBP2	0.5	-0.0134042797883784	pearson	1	Ttest_pvalue	Coefficient_of_eigenassay	SVD_pCMs_drugs	NoPrepr	SVD	13125	T200-Tx13	N	Kept components	PCT
Drug	Monoclonal_antibody	T200	Cell_line.Tx13	Plate.99	SDCCAG8	0.5	-0.0390596690540341	pearson	1	Ttest_pvalue	Coefficient_of_eigenassay	SVD_pCMs_drugs	NoPrepr	SVD	9804	T200-Tx13	N	Kept components	PCT
Drug	Monoclonal_antibody	T200	Cell_line.Tx13	Plate.99	SDE2	0.5	0.0991043252772522	pearson	1	Ttest_pvalue	Coefficient_of_eigenassay	SVD_pCMs_drugs	NoPrepr	SVD	4481	T200-Tx13	N	Kept components	PCT
Drug	Monoclonal_antibody	T200	Cell_line.Tx13	Plate.99	SDF2	0.5	0.0460817598265232	pearson	1	Ttest_pvalue	Coefficient_of_eigenassay	SVD_pCMs_drugs	NoPrepr	SVD	9014	T200-Tx13	N	Kept components	PCT
Drug	Monoclonal_antibody	T200	Cell_line.Tx13	Plate.99	SDF2L1	0.5	-0.135882276989449	pearson	1	Ttest_pvalue	Coefficient_of_eigenassay	SVD_pCMs_drugs	NoPrepr	SVD	2646	T200-Tx13	N	Kept components	PCT
Drug	Monoclonal_antibody	T200	Cell_line.Tx13	Plate.99	SDF4	0.5	-0.0368487598269274	pearson	1	Ttest_pvalue	Coefficient_of_eigenassay	SVD_pCMs_drugs	NoPrepr	SVD	10091	T200-Tx13	N	Kept components	PCT
Drug	Monoclonal_antibody	T200	Cell_line.Tx13	Plate.99	SDHA	0.5	-0.0581441798867084	pearson	1	Ttest_pvalue	Coefficient_of_eigenassay	SVD_pCMs_drugs	NoPrepr	SVD	7747	T200-Tx13	N	Kept components	PCT
Drug	Monoclonal_antibody	T200	Cell_line.Tx13	Plate.99	SDHAF1	0.5	0.00724571332373394	pearson	1	Ttest_pvalue	Coefficient_of_eigenassay	SVD_pCMs_drugs	NoPrepr	SVD	14054	T200-Tx13	N	Kept components	PCT
Drug	Monoclonal_antibody	T200	Cell_line.Tx13	Plate.99	SDHAF2	0.5	-0.0632454077453182	pearson	1	Ttest_pvalue	Coefficient_of_eigenassay	SVD_pCMs_drugs	NoPrepr	SVD	7284	T200-Tx13	N	Kept components	PCT
Drug	Monoclonal_antibody	T200	Cell_line.Tx13	Plate.99	SDHAF3	0.5	0.12423352542683	pearson	1	Ttest_pvalue	Coefficient_of_eigenassay	SVD_pCMs_drugs	NoPrepr	SVD	3144	T200-Tx13	N	Kept components	PCT
Drug	Monoclonal_antibody	T200	Cell_line.Tx13	Plate.99	SDHAF4	0.5	-0.128333318466313	pearson	1	Ttest_pvalue	Coefficient_of_eigenassay	SVD_pCMs_drugs	NoPrepr	SVD	2949	T200-Tx13	N	Kept components	PCT
Drug	Monoclonal_antibody	T200	Cell_line.Tx13	Plate.99	SDHB	0.5	-0.0121837998347391	pearson	1	Ttest_pvalue	Coefficient_of_eigenassay	SVD_pCMs_drugs	NoPrepr	SVD	13290	T200-Tx13	N	Kept components	PCT
Drug	Monoclonal_antibody	T200	Cell_line.Tx13	Plate.99	SDHC	0.5	0.130625346441649	pearson	1	Ttest_pvalue	Coefficient_of_eigenassay	SVD_pCMs_drugs	NoPrepr	SVD	2840	T200-Tx13	N	Kept components	PCT
Drug	Monoclonal_antibody	T200	Cell_line.Tx13	Plate.99	SDHD	0.5	0.126170045945103	pearson	1	Ttest_pvalue	Coefficient_of_eigenassay	SVD_pCMs_drugs	NoPrepr	SVD	3057	T200-Tx13	N	Kept components	PCT
Drug	Monoclonal_antibody	T200	Cell_line.Tx13	Plate.99	SDK1	0.5	-0.0103631610333183	pearson	1	Ttest_pvalue	Coefficient_of_eigenassay	SVD_pCMs_drugs	NoPrepr	SVD	13562	T200-Tx13	N	Kept components	PCT
Drug	Monoclonal_antibody	T200	Cell_line.Tx13	Plate.99	SDK2	0.5	0.00727162069817095	pearson	1	Ttest_pvalue	Coefficient_of_eigenassay	SVD_pCMs_drugs	NoPrepr	SVD	14051	T200-Tx13	N	Kept components	PCT
Drug	Monoclonal_antibody	T200	Cell_line.Tx13	Plate.99	SDR39U1	0.5	0.0174271200290977	pearson	1	Ttest_pvalue	Coefficient_of_eigenassay	SVD_pCMs_drugs	NoPrepr	SVD	12557	T200-Tx13	N	Kept components	PCT
Drug	Monoclonal_antibody	T200	Cell_line.Tx13	Plate.99	SDR42E2	0.5	0.00152512706456457	pearson	1	Ttest_pvalue	Coefficient_of_eigenassay	SVD_pCMs_drugs	NoPrepr	SVD	15035	T200-Tx13	N	Kept components	PCT
Drug	Monoclonal_antibody	T200	Cell_line.Tx13	Plate.99	SDSL	0.5	-0.0270818058045244	pearson	1	Ttest_pvalue	Coefficient_of_eigenassay	SVD_pCMs_drugs	NoPrepr	SVD	11265	T200-Tx13	N	Kept components	PCT
Drug	Monoclonal_antibody	T200	Cell_line.Tx13	Plate.99	SEC11A	0.5	-0.0727205681115859	pearson	1	Ttest_pvalue	Coefficient_of_eigenassay	SVD_pCMs_drugs	NoPrepr	SVD	6424	T200-Tx13	N	Kept components	PCT
Drug	Monoclonal_antibody	T200	Cell_line.Tx13	Plate.99	SEC11C	0.5	-0.0401904597728827	pearson	1	Ttest_pvalue	Coefficient_of_eigenassay	SVD_pCMs_drugs	NoPrepr	SVD	9657	T200-Tx13	N	Kept components	PCT
Drug	Monoclonal_antibody	T200	Cell_line.Tx13	Plate.99	SEC13	0.5	-0.0167974262846399	pearson	1	Ttest_pvalue	Coefficient_of_eigenassay	SVD_pCMs_drugs	NoPrepr	SVD	12631	T200-Tx13	N	Kept components	PCT
Drug	Monoclonal_antibody	T200	Cell_line.Tx13	Plate.99	SEC14L1	0.5	0.0695599371436993	pearson	1	Ttest_pvalue	Coefficient_of_eigenassay	SVD_pCMs_drugs	NoPrepr	SVD	6710	T200-Tx13	N	Kept components	PCT
Drug	Monoclonal_antibody	T200	Cell_line.Tx13	Plate.99	SEC14L2	0.5	-0.12057675177167	pearson	1	Ttest_pvalue	Coefficient_of_eigenassay	SVD_pCMs_drugs	NoPrepr	SVD	3316	T200-Tx13	N	Kept components	PCT
Drug	Monoclonal_antibody	T200	Cell_line.Tx13	Plate.99	SEC14L5	0.5	0.0981617526922694	pearson	1	Ttest_pvalue	Coefficient_of_eigenassay	SVD_pCMs_drugs	NoPrepr	SVD	4544	T200-Tx13	N	Kept components	PCT
Drug	Monoclonal_antibody	T200	Cell_line.Tx13	Plate.99	SEC14L6	0.5	0.037396574477105	pearson	1	Ttest_pvalue	Coefficient_of_eigenassay	SVD_pCMs_drugs	NoPrepr	SVD	10026	T200-Tx13	N	Kept components	PCT
Drug	Monoclonal_antibody	T200	Cell_line.Tx13	Plate.99	SEC16A	0.5	-0.00428355088916163	pearson	1	Ttest_pvalue	Coefficient_of_eigenassay	SVD_pCMs_drugs	NoPrepr	SVD	14531	T200-Tx13	N	Kept components	PCT
Drug	Monoclonal_antibody	T200	Cell_line.Tx13	Plate.99	SEC16B	0.5	-0.0103163428897536	pearson	1	Ttest_pvalue	Coefficient_of_eigenassay	SVD_pCMs_drugs	NoPrepr	SVD	13573	T200-Tx13	N	Kept components	PCT
Drug	Monoclonal_antibody	T200	Cell_line.Tx13	Plate.99	SEC22A	0.5	0.00416271793155368	pearson	1	Ttest_pvalue	Coefficient_of_eigenassay	SVD_pCMs_drugs	NoPrepr	SVD	14554	T200-Tx13	N	Kept components	PCT
Drug	Monoclonal_antibody	T200	Cell_line.Tx13	Plate.99	SEC22B	0.5	0.0993145780930231	pearson	1	Ttest_pvalue	Coefficient_of_eigenassay	SVD_pCMs_drugs	NoPrepr	SVD	4474	T200-Tx13	N	Kept components	PCT
Drug	Monoclonal_antibody	T200	Cell_line.Tx13	Plate.99	SEC22C	0.5	-0.0393838052809382	pearson	1	Ttest_pvalue	Coefficient_of_eigenassay	SVD_pCMs_drugs	NoPrepr	SVD	9759	T200-Tx13	N	Kept components	PCT
Drug	Monoclonal_antibody	T200	Cell_line.Tx13	Plate.99	SEC23A	0.5	0.158537456589549	pearson	1	Ttest_pvalue	Coefficient_of_eigenassay	SVD_pCMs_drugs	NoPrepr	SVD	1877	T200-Tx13	N	Kept components	PCT
Drug	Monoclonal_antibody	T200	Cell_line.Tx13	Plate.99	SEC23B	0.5	0.0780955650568328	pearson	1	Ttest_pvalue	Coefficient_of_eigenassay	SVD_pCMs_drugs	NoPrepr	SVD	5990	T200-Tx13	N	Kept components	PCT
Drug	Monoclonal_antibody	T200	Cell_line.Tx13	Plate.99	SEC23IP	0.5	-0.00185470156492131	pearson	1	Ttest_pvalue	Coefficient_of_eigenassay	SVD_pCMs_drugs	NoPrepr	SVD	14968	T200-Tx13	N	Kept components	PCT
Drug	Monoclonal_antibody	T200	Cell_line.Tx13	Plate.99	SEC24A	0.5	0.13622952512192	pearson	1	Ttest_pvalue	Coefficient_of_eigenassay	SVD_pCMs_drugs	NoPrepr	SVD	2630	T200-Tx13	N	Kept components	PCT
Drug	Monoclonal_antibody	T200	Cell_line.Tx13	Plate.99	SEC24B	0.5	0.0185327045035834	pearson	1	Ttest_pvalue	Coefficient_of_eigenassay	SVD_pCMs_drugs	NoPrepr	SVD	12405	T200-Tx13	N	Kept components	PCT
Drug	Monoclonal_antibody	T200	Cell_line.Tx13	Plate.99	SEC24C	0.5	-0.088645968914215	pearson	1	Ttest_pvalue	Coefficient_of_eigenassay	SVD_pCMs_drugs	NoPrepr	SVD	5180	T200-Tx13	N	Kept components	PCT
Drug	Monoclonal_antibody	T200	Cell_line.Tx13	Plate.99	SEC24D	0.5	0.0395401930801653	pearson	1	Ttest_pvalue	Coefficient_of_eigenassay	SVD_pCMs_drugs	NoPrepr	SVD	9738	T200-Tx13	N	Kept components	PCT
Drug	Monoclonal_antibody	T200	Cell_line.Tx13	Plate.99	SEC31A	0.5	-0.063705743925698	pearson	1	Ttest_pvalue	Coefficient_of_eigenassay	SVD_pCMs_drugs	NoPrepr	SVD	7243	T200-Tx13	N	Kept components	PCT
Drug	Monoclonal_antibody	T200	Cell_line.Tx13	Plate.99	SEC31B	0.5	-0.0744395201562719	pearson	1	Ttest_pvalue	Coefficient_of_eigenassay	SVD_pCMs_drugs	NoPrepr	SVD	6298	T200-Tx13	N	Kept components	PCT
Drug	Monoclonal_antibody	T200	Cell_line.Tx13	Plate.99	SEC61A1	0.5	0.0170044447340018	pearson	1	Ttest_pvalue	Coefficient_of_eigenassay	SVD_pCMs_drugs	NoPrepr	SVD	12605	T200-Tx13	N	Kept components	PCT
Drug	Monoclonal_antibody	T200	Cell_line.Tx13	Plate.99	SEC61A2	0.5	-0.0342419419274793	pearson	1	Ttest_pvalue	Coefficient_of_eigenassay	SVD_pCMs_drugs	NoPrepr	SVD	10432	T200-Tx13	N	Kept components	PCT
Drug	Monoclonal_antibody	T200	Cell_line.Tx13	Plate.99	SEC61B	0.5	0.0608954288812805	pearson	1	Ttest_pvalue	Coefficient_of_eigenassay	SVD_pCMs_drugs	NoPrepr	SVD	7495	T200-Tx13	N	Kept components	PCT
Drug	Monoclonal_antibody	T200	Cell_line.Tx13	Plate.99	SEC61G	0.5	-0.0037648865900922	pearson	1	Ttest_pvalue	Coefficient_of_eigenassay	SVD_pCMs_drugs	NoPrepr	SVD	14619	T200-Tx13	N	Kept components	PCT
Drug	Monoclonal_antibody	T200	Cell_line.Tx13	Plate.99	SEC62	0.5	-0.0603596107697086	pearson	1	Ttest_pvalue	Coefficient_of_eigenassay	SVD_pCMs_drugs	NoPrepr	SVD	7538	T200-Tx13	N	Kept components	PCT
Drug	Monoclonal_antibody	T200	Cell_line.Tx13	Plate.99	SEC63	0.5	-0.0488716325915233	pearson	1	Ttest_pvalue	Coefficient_of_eigenassay	SVD_pCMs_drugs	NoPrepr	SVD	8700	T200-Tx13	N	Kept components	PCT
Drug	Monoclonal_antibody	T200	Cell_line.Tx13	Plate.99	SECISBP2	0.5	-0.0728180520280925	pearson	1	Ttest_pvalue	Coefficient_of_eigenassay	SVD_pCMs_drugs	NoPrepr	SVD	6415	T200-Tx13	N	Kept components	PCT
Drug	Monoclonal_antibody	T200	Cell_line.Tx13	Plate.99	SECISBP2L	0.5	0.0896010814528468	pearson	1	Ttest_pvalue	Coefficient_of_eigenassay	SVD_pCMs_drugs	NoPrepr	SVD	5107	T200-Tx13	N	Kept components	PCT
Drug	Monoclonal_antibody	T200	Cell_line.Tx13	Plate.99	SECTM1	0.5	0.00438827696973189	pearson	1	Ttest_pvalue	Coefficient_of_eigenassay	SVD_pCMs_drugs	NoPrepr	SVD	14511	T200-Tx13	N	Kept components	PCT
Drug	Monoclonal_antibody	T200	Cell_line.Tx13	Plate.99	SEH1L	0.5	0.11026078177223	pearson	1	Ttest_pvalue	Coefficient_of_eigenassay	SVD_pCMs_drugs	NoPrepr	SVD	3828	T200-Tx13	N	Kept components	PCT
Drug	Monoclonal_antibody	T200	Cell_line.Tx13	Plate.99	SEL1L	0.5	0.0432216431835458	pearson	1	Ttest_pvalue	Coefficient_of_eigenassay	SVD_pCMs_drugs	NoPrepr	SVD	9330	T200-Tx13	N	Kept components	PCT
Drug	Monoclonal_antibody	T200	Cell_line.Tx13	Plate.99	SEL1L3	0.5	-0.193011042023979	pearson	1	Ttest_pvalue	Coefficient_of_eigenassay	SVD_pCMs_drugs	NoPrepr	SVD	1145	T200-Tx13	N	Kept components	PCT
Drug	Monoclonal_antibody	T200	Cell_line.Tx13	Plate.99	SELE	0.5	0.00391500556458288	pearson	1	Ttest_pvalue	Coefficient_of_eigenassay	SVD_pCMs_drugs	NoPrepr	SVD	14593	T200-Tx13	N	Kept components	PCT
Drug	Monoclonal_antibody	T200	Cell_line.Tx13	Plate.99	SELENBP1	0.5	-0.0099020693584108	pearson	1	Ttest_pvalue	Coefficient_of_eigenassay	SVD_pCMs_drugs	NoPrepr	SVD	13639	T200-Tx13	N	Kept components	PCT
Drug	Monoclonal_antibody	T200	Cell_line.Tx13	Plate.99	SELENOF	0.5	0.0536869560754732	pearson	1	Ttest_pvalue	Coefficient_of_eigenassay	SVD_pCMs_drugs	NoPrepr	SVD	8202	T200-Tx13	N	Kept components	PCT
Drug	Monoclonal_antibody	T200	Cell_line.Tx13	Plate.99	SELENOH	0.5	0.0232266636486957	pearson	1	Ttest_pvalue	Coefficient_of_eigenassay	SVD_pCMs_drugs	NoPrepr	SVD	11754	T200-Tx13	N	Kept components	PCT
Drug	Monoclonal_antibody	T200	Cell_line.Tx13	Plate.99	SELENOI	0.5	-0.0512275272264374	pearson	1	Ttest_pvalue	Coefficient_of_eigenassay	SVD_pCMs_drugs	NoPrepr	SVD	8465	T200-Tx13	N	Kept components	PCT
Drug	Monoclonal_antibody	T200	Cell_line.Tx13	Plate.99	SELENOK	0.5	0.0676786616735148	pearson	1	Ttest_pvalue	Coefficient_of_eigenassay	SVD_pCMs_drugs	NoPrepr	SVD	6886	T200-Tx13	N	Kept components	PCT
Drug	Monoclonal_antibody	T200	Cell_line.Tx13	Plate.99	SELENOM	0.5	0.00779946835494493	pearson	1	Ttest_pvalue	Coefficient_of_eigenassay	SVD_pCMs_drugs	NoPrepr	SVD	13962	T200-Tx13	N	Kept components	PCT
Drug	Monoclonal_antibody	T200	Cell_line.Tx13	Plate.99	SELENON	0.5	0.0443841885519077	pearson	1	Ttest_pvalue	Coefficient_of_eigenassay	SVD_pCMs_drugs	NoPrepr	SVD	9220	T200-Tx13	N	Kept components	PCT
Drug	Monoclonal_antibody	T200	Cell_line.Tx13	Plate.99	SELENOO	0.5	-0.116508649026762	pearson	1	Ttest_pvalue	Coefficient_of_eigenassay	SVD_pCMs_drugs	NoPrepr	SVD	3500	T200-Tx13	N	Kept components	PCT
Drug	Monoclonal_antibody	T200	Cell_line.Tx13	Plate.99	SELENOP	0.5	0.269909505380403	pearson	1	Ttest_pvalue	Coefficient_of_eigenassay	SVD_pCMs_drugs	NoPrepr	SVD	412	T200-Tx13	N	Kept components	PCT
Drug	Monoclonal_antibody	T200	Cell_line.Tx13	Plate.99	SELENOS	0.5	0.0349951800431269	pearson	1	Ttest_pvalue	Coefficient_of_eigenassay	SVD_pCMs_drugs	NoPrepr	SVD	10333	T200-Tx13	N	Kept components	PCT
Drug	Monoclonal_antibody	T200	Cell_line.Tx13	Plate.99	SELENOT	0.5	0.248515484943458	pearson	1	Ttest_pvalue	Coefficient_of_eigenassay	SVD_pCMs_drugs	NoPrepr	SVD	538	T200-Tx13	N	Kept components	PCT
Drug	Monoclonal_antibody	T200	Cell_line.Tx13	Plate.99	SELENOW	0.5	0.128724100559512	pearson	1	Ttest_pvalue	Coefficient_of_eigenassay	SVD_pCMs_drugs	NoPrepr	SVD	2933	T200-Tx13	N	Kept components	PCT
Drug	Monoclonal_antibody	T200	Cell_line.Tx13	Plate.99	SELL	0.5	0.00610618734983406	pearson	1	Ttest_pvalue	Coefficient_of_eigenassay	SVD_pCMs_drugs	NoPrepr	SVD	14231	T200-Tx13	N	Kept components	PCT
Drug	Monoclonal_antibody	T200	Cell_line.Tx13	Plate.99	SELP	0.5	-0.0653030660798747	pearson	1	Ttest_pvalue	Coefficient_of_eigenassay	SVD_pCMs_drugs	NoPrepr	SVD	7093	T200-Tx13	N	Kept components	PCT
Drug	Monoclonal_antibody	T200	Cell_line.Tx13	Plate.99	SELPLG	0.5	-0.160785268527658	pearson	1	Ttest_pvalue	Coefficient_of_eigenassay	SVD_pCMs_drugs	NoPrepr	SVD	1813	T200-Tx13	N	Kept components	PCT
Drug	Monoclonal_antibody	T200	Cell_line.Tx13	Plate.99	SEM1	0.5	-0.0930406771720723	pearson	1	Ttest_pvalue	Coefficient_of_eigenassay	SVD_pCMs_drugs	NoPrepr	SVD	4864	T200-Tx13	N	Kept components	PCT
Drug	Monoclonal_antibody	T200	Cell_line.Tx13	Plate.99	SEMA3A	0.5	-0.372790998817985	pearson	1	Ttest_pvalue	Coefficient_of_eigenassay	SVD_pCMs_drugs	NoPrepr	SVD	138	T200-Tx13	N	Kept components	PCT
Drug	Monoclonal_antibody	T200	Cell_line.Tx13	Plate.99	SEMA3B	0.5	-0.312288920865918	pearson	1	Ttest_pvalue	Coefficient_of_eigenassay	SVD_pCMs_drugs	NoPrepr	SVD	263	T200-Tx13	N	Kept components	PCT
Drug	Monoclonal_antibody	T200	Cell_line.Tx13	Plate.99	SEMA3C	0.5	-0.570932705533752	pearson	1	Ttest_pvalue	Coefficient_of_eigenassay	SVD_pCMs_drugs	NoPrepr	SVD	44	T200-Tx13	N	Kept components	PCT
Drug	Monoclonal_antibody	T200	Cell_line.Tx13	Plate.99	SEMA3D	0.5	0.207843421461053	pearson	1	Ttest_pvalue	Coefficient_of_eigenassay	SVD_pCMs_drugs	NoPrepr	SVD	930	T200-Tx13	N	Kept components	PCT
Drug	Monoclonal_antibody	T200	Cell_line.Tx13	Plate.99	SEMA3E	0.5	-0.017702543366437	pearson	1	Ttest_pvalue	Coefficient_of_eigenassay	SVD_pCMs_drugs	NoPrepr	SVD	12515	T200-Tx13	N	Kept components	PCT
Drug	Monoclonal_antibody	T200	Cell_line.Tx13	Plate.99	SEMA3F	0.5	-0.411200659384687	pearson	1	Ttest_pvalue	Coefficient_of_eigenassay	SVD_pCMs_drugs	NoPrepr	SVD	107	T200-Tx13	N	Kept components	PCT
Drug	Monoclonal_antibody	T200	Cell_line.Tx13	Plate.99	SEMA3G	0.5	0.0114783892508419	pearson	1	Ttest_pvalue	Coefficient_of_eigenassay	SVD_pCMs_drugs	NoPrepr	SVD	13399	T200-Tx13	N	Kept components	PCT
Drug	Monoclonal_antibody	T200	Cell_line.Tx13	Plate.99	SEMA4A	0.5	-0.00125638213026094	pearson	1	Ttest_pvalue	Coefficient_of_eigenassay	SVD_pCMs_drugs	NoPrepr	SVD	15084	T200-Tx13	N	Kept components	PCT
Drug	Monoclonal_antibody	T200	Cell_line.Tx13	Plate.99	SEMA4B	0.5	-0.0620459151486381	pearson	1	Ttest_pvalue	Coefficient_of_eigenassay	SVD_pCMs_drugs	NoPrepr	SVD	7382	T200-Tx13	N	Kept components	PCT
Drug	Monoclonal_antibody	T200	Cell_line.Tx13	Plate.99	SEMA4C	0.5	-0.0578990656920816	pearson	1	Ttest_pvalue	Coefficient_of_eigenassay	SVD_pCMs_drugs	NoPrepr	SVD	7780	T200-Tx13	N	Kept components	PCT
Drug	Monoclonal_antibody	T200	Cell_line.Tx13	Plate.99	SEMA4D	0.5	-0.00268644415751152	pearson	1	Ttest_pvalue	Coefficient_of_eigenassay	SVD_pCMs_drugs	NoPrepr	SVD	14813	T200-Tx13	N	Kept components	PCT
Drug	Monoclonal_antibody	T200	Cell_line.Tx13	Plate.99	SEMA4F	0.5	-0.0936544233826914	pearson	1	Ttest_pvalue	Coefficient_of_eigenassay	SVD_pCMs_drugs	NoPrepr	SVD	4828	T200-Tx13	N	Kept components	PCT
Drug	Monoclonal_antibody	T200	Cell_line.Tx13	Plate.99	SEMA4G	0.5	-0.0238820062382137	pearson	1	Ttest_pvalue	Coefficient_of_eigenassay	SVD_pCMs_drugs	NoPrepr	SVD	11670	T200-Tx13	N	Kept components	PCT
Drug	Monoclonal_antibody	T200	Cell_line.Tx13	Plate.99	SEMA5A	0.5	0.168171617978273	pearson	1	Ttest_pvalue	Coefficient_of_eigenassay	SVD_pCMs_drugs	NoPrepr	SVD	1625	T200-Tx13	N	Kept components	PCT
Drug	Monoclonal_antibody	T200	Cell_line.Tx13	Plate.99	SEMA5B	0.5	0.282271869531822	pearson	1	Ttest_pvalue	Coefficient_of_eigenassay	SVD_pCMs_drugs	NoPrepr	SVD	361	T200-Tx13	N	Kept components	PCT
Drug	Monoclonal_antibody	T200	Cell_line.Tx13	Plate.99	SEMA6A	0.5	-0.15988620542398	pearson	1	Ttest_pvalue	Coefficient_of_eigenassay	SVD_pCMs_drugs	NoPrepr	SVD	1833	T200-Tx13	N	Kept components	PCT
Drug	Monoclonal_antibody	T200	Cell_line.Tx13	Plate.99	SEMA6B	0.5	-0.0214372081028015	pearson	1	Ttest_pvalue	Coefficient_of_eigenassay	SVD_pCMs_drugs	NoPrepr	SVD	11993	T200-Tx13	N	Kept components	PCT
Drug	Monoclonal_antibody	T200	Cell_line.Tx13	Plate.99	SEMA6C	0.5	0.0109086249386534	pearson	1	Ttest_pvalue	Coefficient_of_eigenassay	SVD_pCMs_drugs	NoPrepr	SVD	13482	T200-Tx13	N	Kept components	PCT
Drug	Monoclonal_antibody	T200	Cell_line.Tx13	Plate.99	SEMA6D	0.5	0.115384224036452	pearson	1	Ttest_pvalue	Coefficient_of_eigenassay	SVD_pCMs_drugs	NoPrepr	SVD	3543	T200-Tx13	N	Kept components	PCT
Drug	Monoclonal_antibody	T200	Cell_line.Tx13	Plate.99	SEMA7A	0.5	-0.0147685395932374	pearson	1	Ttest_pvalue	Coefficient_of_eigenassay	SVD_pCMs_drugs	NoPrepr	SVD	12943	T200-Tx13	N	Kept components	PCT
Drug	Monoclonal_antibody	T200	Cell_line.Tx13	Plate.99	SENP1	0.5	0.176779472139914	pearson	1	Ttest_pvalue	Coefficient_of_eigenassay	SVD_pCMs_drugs	NoPrepr	SVD	1440	T200-Tx13	N	Kept components	PCT
Drug	Monoclonal_antibody	T200	Cell_line.Tx13	Plate.99	SENP2	0.5	-0.0653746672469183	pearson	1	Ttest_pvalue	Coefficient_of_eigenassay	SVD_pCMs_drugs	NoPrepr	SVD	7088	T200-Tx13	N	Kept components	PCT
Drug	Monoclonal_antibody	T200	Cell_line.Tx13	Plate.99	SENP3	0.5	-0.0987816753223095	pearson	1	Ttest_pvalue	Coefficient_of_eigenassay	SVD_pCMs_drugs	NoPrepr	SVD	4501	T200-Tx13	N	Kept components	PCT
Drug	Monoclonal_antibody	T200	Cell_line.Tx13	Plate.99	SENP5	0.5	0.0320857592815146	pearson	1	Ttest_pvalue	Coefficient_of_eigenassay	SVD_pCMs_drugs	NoPrepr	SVD	10697	T200-Tx13	N	Kept components	PCT
Drug	Monoclonal_antibody	T200	Cell_line.Tx13	Plate.99	SENP6	0.5	-0.0413851937450488	pearson	1	Ttest_pvalue	Coefficient_of_eigenassay	SVD_pCMs_drugs	NoPrepr	SVD	9529	T200-Tx13	N	Kept components	PCT
Drug	Monoclonal_antibody	T200	Cell_line.Tx13	Plate.99	SENP7	0.5	-0.109100315756715	pearson	1	Ttest_pvalue	Coefficient_of_eigenassay	SVD_pCMs_drugs	NoPrepr	SVD	3885	T200-Tx13	N	Kept components	PCT
Drug	Monoclonal_antibody	T200	Cell_line.Tx13	Plate.99	SENP8	0.5	0.013399670054493	pearson	1	Ttest_pvalue	Coefficient_of_eigenassay	SVD_pCMs_drugs	NoPrepr	SVD	13127	T200-Tx13	N	Kept components	PCT
Drug	Monoclonal_antibody	T200	Cell_line.Tx13	Plate.99	SEPHS1	0.5	-0.041623154630278	pearson	1	Ttest_pvalue	Coefficient_of_eigenassay	SVD_pCMs_drugs	NoPrepr	SVD	9499	T200-Tx13	N	Kept components	PCT
Drug	Monoclonal_antibody	T200	Cell_line.Tx13	Plate.99	SEPHS2	0.5	0.0201698137085316	pearson	1	Ttest_pvalue	Coefficient_of_eigenassay	SVD_pCMs_drugs	NoPrepr	SVD	12176	T200-Tx13	N	Kept components	PCT
Drug	Monoclonal_antibody	T200	Cell_line.Tx13	Plate.99	SEPSECS	0.5	-0.0922427757000509	pearson	1	Ttest_pvalue	Coefficient_of_eigenassay	SVD_pCMs_drugs	NoPrepr	SVD	4932	T200-Tx13	N	Kept components	PCT
Drug	Monoclonal_antibody	T200	Cell_line.Tx13	Plate.99	SEPT1	0.5	0.0755511463260107	pearson	1	Ttest_pvalue	Coefficient_of_eigenassay	SVD_pCMs_drugs	NoPrepr	SVD	6199	T200-Tx13	N	Kept components	PCT
Drug	Monoclonal_antibody	T200	Cell_line.Tx13	Plate.99	SEPT10	0.5	0.0275228318898425	pearson	1	Ttest_pvalue	Coefficient_of_eigenassay	SVD_pCMs_drugs	NoPrepr	SVD	11210	T200-Tx13	N	Kept components	PCT
Drug	Monoclonal_antibody	T200	Cell_line.Tx13	Plate.99	SEPT11	0.5	0.0136108770198163	pearson	1	Ttest_pvalue	Coefficient_of_eigenassay	SVD_pCMs_drugs	NoPrepr	SVD	13089	T200-Tx13	N	Kept components	PCT
Drug	Monoclonal_antibody	T200	Cell_line.Tx13	Plate.99	SEPT12	0.5	-0.339102009889419	pearson	1	Ttest_pvalue	Coefficient_of_eigenassay	SVD_pCMs_drugs	NoPrepr	SVD	202	T200-Tx13	N	Kept components	PCT
Drug	Monoclonal_antibody	T200	Cell_line.Tx13	Plate.99	SEPT2	0.5	0.0338241132943861	pearson	1	Ttest_pvalue	Coefficient_of_eigenassay	SVD_pCMs_drugs	NoPrepr	SVD	10492	T200-Tx13	N	Kept components	PCT
Drug	Monoclonal_antibody	T200	Cell_line.Tx13	Plate.99	SEPT3	0.5	-0.31280648902811	pearson	1	Ttest_pvalue	Coefficient_of_eigenassay	SVD_pCMs_drugs	NoPrepr	SVD	261	T200-Tx13	N	Kept components	PCT
Drug	Monoclonal_antibody	T200	Cell_line.Tx13	Plate.99	SEPT4	0.5	0.177599936153347	pearson	1	Ttest_pvalue	Coefficient_of_eigenassay	SVD_pCMs_drugs	NoPrepr	SVD	1416	T200-Tx13	N	Kept components	PCT
Drug	Monoclonal_antibody	T200	Cell_line.Tx13	Plate.99	SEPT6	0.5	-0.0600583746842387	pearson	1	Ttest_pvalue	Coefficient_of_eigenassay	SVD_pCMs_drugs	NoPrepr	SVD	7572	T200-Tx13	N	Kept components	PCT
Drug	Monoclonal_antibody	T200	Cell_line.Tx13	Plate.99	SEPT7	0.5	-0.00981571218417111	pearson	1	Ttest_pvalue	Coefficient_of_eigenassay	SVD_pCMs_drugs	NoPrepr	SVD	13658	T200-Tx13	N	Kept components	PCT
Drug	Monoclonal_antibody	T200	Cell_line.Tx13	Plate.99	SEPT8	0.5	-0.0416539502025211	pearson	1	Ttest_pvalue	Coefficient_of_eigenassay	SVD_pCMs_drugs	NoPrepr	SVD	9493	T200-Tx13	N	Kept components	PCT
Drug	Monoclonal_antibody	T200	Cell_line.Tx13	Plate.99	SEPT9	0.5	0.00392557539204973	pearson	1	Ttest_pvalue	Coefficient_of_eigenassay	SVD_pCMs_drugs	NoPrepr	SVD	14590	T200-Tx13	N	Kept components	PCT
Drug	Monoclonal_antibody	T200	Cell_line.Tx13	Plate.99	SERAC1	0.5	0.101670402997595	pearson	1	Ttest_pvalue	Coefficient_of_eigenassay	SVD_pCMs_drugs	NoPrepr	SVD	4306	T200-Tx13	N	Kept components	PCT
Drug	Monoclonal_antibody	T200	Cell_line.Tx13	Plate.99	SERBP1	0.5	0.0120765273603317	pearson	1	Ttest_pvalue	Coefficient_of_eigenassay	SVD_pCMs_drugs	NoPrepr	SVD	13312	T200-Tx13	N	Kept components	PCT
Drug	Monoclonal_antibody	T200	Cell_line.Tx13	Plate.99	SERF2	0.5	0.175901704545958	pearson	1	Ttest_pvalue	Coefficient_of_eigenassay	SVD_pCMs_drugs	NoPrepr	SVD	1460	T200-Tx13	N	Kept components	PCT
Drug	Monoclonal_antibody	T200	Cell_line.Tx13	Plate.99	SERGEF	0.5	-0.00620115736898471	pearson	1	Ttest_pvalue	Coefficient_of_eigenassay	SVD_pCMs_drugs	NoPrepr	SVD	14216	T200-Tx13	N	Kept components	PCT
Drug	Monoclonal_antibody	T200	Cell_line.Tx13	Plate.99	SERHL2	0.5	-0.0554064474142987	pearson	1	Ttest_pvalue	Coefficient_of_eigenassay	SVD_pCMs_drugs	NoPrepr	SVD	8042	T200-Tx13	N	Kept components	PCT
Drug	Monoclonal_antibody	T200	Cell_line.Tx13	Plate.99	SERINC1	0.5	0.0618213249257573	pearson	1	Ttest_pvalue	Coefficient_of_eigenassay	SVD_pCMs_drugs	NoPrepr	SVD	7403	T200-Tx13	N	Kept components	PCT
Drug	Monoclonal_antibody	T200	Cell_line.Tx13	Plate.99	SERINC2	0.5	0.0611611505365753	pearson	1	Ttest_pvalue	Coefficient_of_eigenassay	SVD_pCMs_drugs	NoPrepr	SVD	7472	T200-Tx13	N	Kept components	PCT
Drug	Monoclonal_antibody	T200	Cell_line.Tx13	Plate.99	SERINC3	0.5	0.0108714488523257	pearson	1	Ttest_pvalue	Coefficient_of_eigenassay	SVD_pCMs_drugs	NoPrepr	SVD	13492	T200-Tx13	N	Kept components	PCT
Drug	Monoclonal_antibody	T200	Cell_line.Tx13	Plate.99	SERINC4	0.5	-0.124710554807062	pearson	1	Ttest_pvalue	Coefficient_of_eigenassay	SVD_pCMs_drugs	NoPrepr	SVD	3123	T200-Tx13	N	Kept components	PCT
Drug	Monoclonal_antibody	T200	Cell_line.Tx13	Plate.99	SERINC5	0.5	-0.0122151151414816	pearson	1	Ttest_pvalue	Coefficient_of_eigenassay	SVD_pCMs_drugs	NoPrepr	SVD	13283	T200-Tx13	N	Kept components	PCT
Drug	Monoclonal_antibody	T200	Cell_line.Tx13	Plate.99	SERP1	0.5	0.123062071239146	pearson	1	Ttest_pvalue	Coefficient_of_eigenassay	SVD_pCMs_drugs	NoPrepr	SVD	3205	T200-Tx13	N	Kept components	PCT
Drug	Monoclonal_antibody	T200	Cell_line.Tx13	Plate.99	SERP2	0.5	-0.113562861766321	pearson	1	Ttest_pvalue	Coefficient_of_eigenassay	SVD_pCMs_drugs	NoPrepr	SVD	3633	T200-Tx13	N	Kept components	PCT
Drug	Monoclonal_antibody	T200	Cell_line.Tx13	Plate.99	SERPINA1	0.5	0.0358527873111863	pearson	1	Ttest_pvalue	Coefficient_of_eigenassay	SVD_pCMs_drugs	NoPrepr	SVD	10223	T200-Tx13	N	Kept components	PCT
Drug	Monoclonal_antibody	T200	Cell_line.Tx13	Plate.99	SERPINA12	0.5	-0.000414621345616688	pearson	1	Ttest_pvalue	Coefficient_of_eigenassay	SVD_pCMs_drugs	NoPrepr	SVD	15234	T200-Tx13	N	Kept components	PCT
Drug	Monoclonal_antibody	T200	Cell_line.Tx13	Plate.99	SERPINA3	0.5	-0.376390652312342	pearson	1	Ttest_pvalue	Coefficient_of_eigenassay	SVD_pCMs_drugs	NoPrepr	SVD	135	T200-Tx13	N	Kept components	PCT
Drug	Monoclonal_antibody	T200	Cell_line.Tx13	Plate.99	SERPINA5	0.5	0.0045663439974127	pearson	1	Ttest_pvalue	Coefficient_of_eigenassay	SVD_pCMs_drugs	NoPrepr	SVD	14481	T200-Tx13	N	Kept components	PCT
Drug	Monoclonal_antibody	T200	Cell_line.Tx13	Plate.99	SERPINB1	0.5	-0.035318403586581	pearson	1	Ttest_pvalue	Coefficient_of_eigenassay	SVD_pCMs_drugs	NoPrepr	SVD	10299	T200-Tx13	N	Kept components	PCT
Drug	Monoclonal_antibody	T200	Cell_line.Tx13	Plate.99	SERPINB2	0.5	-0.00304411451346625	pearson	1	Ttest_pvalue	Coefficient_of_eigenassay	SVD_pCMs_drugs	NoPrepr	SVD	14745	T200-Tx13	N	Kept components	PCT
Drug	Monoclonal_antibody	T200	Cell_line.Tx13	Plate.99	SERPINB6	0.5	0.00596194265958321	pearson	1	Ttest_pvalue	Coefficient_of_eigenassay	SVD_pCMs_drugs	NoPrepr	SVD	14256	T200-Tx13	N	Kept components	PCT
Drug	Monoclonal_antibody	T200	Cell_line.Tx13	Plate.99	SERPINB7	0.5	0.000898855795948781	pearson	1	Ttest_pvalue	Coefficient_of_eigenassay	SVD_pCMs_drugs	NoPrepr	SVD	15164	T200-Tx13	N	Kept components	PCT
Drug	Monoclonal_antibody	T200	Cell_line.Tx13	Plate.99	SERPINB8	0.5	-0.0453046398475719	pearson	1	Ttest_pvalue	Coefficient_of_eigenassay	SVD_pCMs_drugs	NoPrepr	SVD	9109	T200-Tx13	N	Kept components	PCT
Drug	Monoclonal_antibody	T200	Cell_line.Tx13	Plate.99	SERPINB9	0.5	0.0369740864313538	pearson	1	Ttest_pvalue	Coefficient_of_eigenassay	SVD_pCMs_drugs	NoPrepr	SVD	10079	T200-Tx13	N	Kept components	PCT
Drug	Monoclonal_antibody	T200	Cell_line.Tx13	Plate.99	SERPIND1	0.5	-0.135091086954559	pearson	1	Ttest_pvalue	Coefficient_of_eigenassay	SVD_pCMs_drugs	NoPrepr	SVD	2676	T200-Tx13	N	Kept components	PCT
Drug	Monoclonal_antibody	T200	Cell_line.Tx13	Plate.99	SERPINE1	0.5	0.0211208332002526	pearson	1	Ttest_pvalue	Coefficient_of_eigenassay	SVD_pCMs_drugs	NoPrepr	SVD	12040	T200-Tx13	N	Kept components	PCT
Drug	Monoclonal_antibody	T200	Cell_line.Tx13	Plate.99	SERPINE2	0.5	-0.184434279040869	pearson	1	Ttest_pvalue	Coefficient_of_eigenassay	SVD_pCMs_drugs	NoPrepr	SVD	1281	T200-Tx13	N	Kept components	PCT
Drug	Monoclonal_antibody	T200	Cell_line.Tx13	Plate.99	SERPINE3	0.5	0.127533161513145	pearson	1	Ttest_pvalue	Coefficient_of_eigenassay	SVD_pCMs_drugs	NoPrepr	SVD	2990	T200-Tx13	N	Kept components	PCT
Drug	Monoclonal_antibody	T200	Cell_line.Tx13	Plate.99	SERPINF1	0.5	0.0287724387805491	pearson	1	Ttest_pvalue	Coefficient_of_eigenassay	SVD_pCMs_drugs	NoPrepr	SVD	11069	T200-Tx13	N	Kept components	PCT
Drug	Monoclonal_antibody	T200	Cell_line.Tx13	Plate.99	SERPINF2	0.5	-6.85963334000987e-05	pearson	1	Ttest_pvalue	Coefficient_of_eigenassay	SVD_pCMs_drugs	NoPrepr	SVD	15297	T200-Tx13	N	Kept components	PCT
Drug	Monoclonal_antibody	T200	Cell_line.Tx13	Plate.99	SERPING1	0.5	-0.0907213133308183	pearson	1	Ttest_pvalue	Coefficient_of_eigenassay	SVD_pCMs_drugs	NoPrepr	SVD	5022	T200-Tx13	N	Kept components	PCT
Drug	Monoclonal_antibody	T200	Cell_line.Tx13	Plate.99	SERPINH1	0.5	-0.0732298720063813	pearson	1	Ttest_pvalue	Coefficient_of_eigenassay	SVD_pCMs_drugs	NoPrepr	SVD	6382	T200-Tx13	N	Kept components	PCT
Drug	Monoclonal_antibody	T200	Cell_line.Tx13	Plate.99	SERPINI1	0.5	0.103258386143845	pearson	1	Ttest_pvalue	Coefficient_of_eigenassay	SVD_pCMs_drugs	NoPrepr	SVD	4203	T200-Tx13	N	Kept components	PCT
Drug	Monoclonal_antibody	T200	Cell_line.Tx13	Plate.99	SERPINI2	0.5	0.0374477232204795	pearson	1	Ttest_pvalue	Coefficient_of_eigenassay	SVD_pCMs_drugs	NoPrepr	SVD	10015	T200-Tx13	N	Kept components	PCT
Drug	Monoclonal_antibody	T200	Cell_line.Tx13	Plate.99	SERTAD1	0.5	-0.032339197904666	pearson	1	Ttest_pvalue	Coefficient_of_eigenassay	SVD_pCMs_drugs	NoPrepr	SVD	10655	T200-Tx13	N	Kept components	PCT
Drug	Monoclonal_antibody	T200	Cell_line.Tx13	Plate.99	SERTAD2	0.5	0.0837597390431913	pearson	1	Ttest_pvalue	Coefficient_of_eigenassay	SVD_pCMs_drugs	NoPrepr	SVD	5556	T200-Tx13	N	Kept components	PCT
Drug	Monoclonal_antibody	T200	Cell_line.Tx13	Plate.99	SERTAD3	0.5	0.00893621962699346	pearson	1	Ttest_pvalue	Coefficient_of_eigenassay	SVD_pCMs_drugs	NoPrepr	SVD	13788	T200-Tx13	N	Kept components	PCT
Drug	Monoclonal_antibody	T200	Cell_line.Tx13	Plate.99	SERTAD4	0.5	-0.00574524356408445	pearson	1	Ttest_pvalue	Coefficient_of_eigenassay	SVD_pCMs_drugs	NoPrepr	SVD	14292	T200-Tx13	N	Kept components	PCT
Drug	Monoclonal_antibody	T200	Cell_line.Tx13	Plate.99	SERTM1	0.5	0.0247890668443507	pearson	1	Ttest_pvalue	Coefficient_of_eigenassay	SVD_pCMs_drugs	NoPrepr	SVD	11556	T200-Tx13	N	Kept components	PCT
Drug	Monoclonal_antibody	T200	Cell_line.Tx13	Plate.99	SESN1	0.5	0.0535319376524614	pearson	1	Ttest_pvalue	Coefficient_of_eigenassay	SVD_pCMs_drugs	NoPrepr	SVD	8227	T200-Tx13	N	Kept components	PCT
Drug	Monoclonal_antibody	T200	Cell_line.Tx13	Plate.99	SESN2	0.5	0.176697973883906	pearson	1	Ttest_pvalue	Coefficient_of_eigenassay	SVD_pCMs_drugs	NoPrepr	SVD	1444	T200-Tx13	N	Kept components	PCT
Drug	Monoclonal_antibody	T200	Cell_line.Tx13	Plate.99	SESN3	0.5	-0.19083493264165	pearson	1	Ttest_pvalue	Coefficient_of_eigenassay	SVD_pCMs_drugs	NoPrepr	SVD	1178	T200-Tx13	N	Kept components	PCT
Drug	Monoclonal_antibody	T200	Cell_line.Tx13	Plate.99	SESTD1	0.5	-0.00584074250702036	pearson	1	Ttest_pvalue	Coefficient_of_eigenassay	SVD_pCMs_drugs	NoPrepr	SVD	14278	T200-Tx13	N	Kept components	PCT
Drug	Monoclonal_antibody	T200	Cell_line.Tx13	Plate.99	SET	0.5	0.0166205774419864	pearson	1	Ttest_pvalue	Coefficient_of_eigenassay	SVD_pCMs_drugs	NoPrepr	SVD	12656	T200-Tx13	N	Kept components	PCT
Drug	Monoclonal_antibody	T200	Cell_line.Tx13	Plate.99	SETBP1	0.5	0.0103787098330731	pearson	1	Ttest_pvalue	Coefficient_of_eigenassay	SVD_pCMs_drugs	NoPrepr	SVD	13557	T200-Tx13	N	Kept components	PCT
Drug	Monoclonal_antibody	T200	Cell_line.Tx13	Plate.99	SETD1A	0.5	-0.0602055524316595	pearson	1	Ttest_pvalue	Coefficient_of_eigenassay	SVD_pCMs_drugs	NoPrepr	SVD	7555	T200-Tx13	N	Kept components	PCT
Drug	Monoclonal_antibody	T200	Cell_line.Tx13	Plate.99	SETD1B	0.5	-0.029232262984594	pearson	1	Ttest_pvalue	Coefficient_of_eigenassay	SVD_pCMs_drugs	NoPrepr	SVD	11018	T200-Tx13	N	Kept components	PCT
Drug	Monoclonal_antibody	T200	Cell_line.Tx13	Plate.99	SETD2	0.5	-0.0390797825291524	pearson	1	Ttest_pvalue	Coefficient_of_eigenassay	SVD_pCMs_drugs	NoPrepr	SVD	9802	T200-Tx13	N	Kept components	PCT
Drug	Monoclonal_antibody	T200	Cell_line.Tx13	Plate.99	SETD3	0.5	0.0221832738008736	pearson	1	Ttest_pvalue	Coefficient_of_eigenassay	SVD_pCMs_drugs	NoPrepr	SVD	11896	T200-Tx13	N	Kept components	PCT
Drug	Monoclonal_antibody	T200	Cell_line.Tx13	Plate.99	SETD4	0.5	-0.0204196051742346	pearson	1	Ttest_pvalue	Coefficient_of_eigenassay	SVD_pCMs_drugs	NoPrepr	SVD	12141	T200-Tx13	N	Kept components	PCT
Drug	Monoclonal_antibody	T200	Cell_line.Tx13	Plate.99	SETD5	0.5	-0.00584715394770322	pearson	1	Ttest_pvalue	Coefficient_of_eigenassay	SVD_pCMs_drugs	NoPrepr	SVD	14273	T200-Tx13	N	Kept components	PCT
Drug	Monoclonal_antibody	T200	Cell_line.Tx13	Plate.99	SETD6	0.5	0.0462328107061461	pearson	1	Ttest_pvalue	Coefficient_of_eigenassay	SVD_pCMs_drugs	NoPrepr	SVD	8993	T200-Tx13	N	Kept components	PCT
Drug	Monoclonal_antibody	T200	Cell_line.Tx13	Plate.99	SETD7	0.5	0.054726739476754	pearson	1	Ttest_pvalue	Coefficient_of_eigenassay	SVD_pCMs_drugs	NoPrepr	SVD	8106	T200-Tx13	N	Kept components	PCT
Drug	Monoclonal_antibody	T200	Cell_line.Tx13	Plate.99	SETD9	0.5	0.0362653008230738	pearson	1	Ttest_pvalue	Coefficient_of_eigenassay	SVD_pCMs_drugs	NoPrepr	SVD	10172	T200-Tx13	N	Kept components	PCT
Drug	Monoclonal_antibody	T200	Cell_line.Tx13	Plate.99	SETDB1	0.5	-0.0406867623251545	pearson	1	Ttest_pvalue	Coefficient_of_eigenassay	SVD_pCMs_drugs	NoPrepr	SVD	9603	T200-Tx13	N	Kept components	PCT
Drug	Monoclonal_antibody	T200	Cell_line.Tx13	Plate.99	SETDB2	0.5	0.0829288700002271	pearson	1	Ttest_pvalue	Coefficient_of_eigenassay	SVD_pCMs_drugs	NoPrepr	SVD	5631	T200-Tx13	N	Kept components	PCT
Drug	Monoclonal_antibody	T200	Cell_line.Tx13	Plate.99	SETMAR	0.5	0.0570827379948649	pearson	1	Ttest_pvalue	Coefficient_of_eigenassay	SVD_pCMs_drugs	NoPrepr	SVD	7870	T200-Tx13	N	Kept components	PCT
Drug	Monoclonal_antibody	T200	Cell_line.Tx13	Plate.99	SETX	0.5	-0.0140267822413137	pearson	1	Ttest_pvalue	Coefficient_of_eigenassay	SVD_pCMs_drugs	NoPrepr	SVD	13028	T200-Tx13	N	Kept components	PCT
Drug	Monoclonal_antibody	T200	Cell_line.Tx13	Plate.99	SEZ6	0.5	0.0458071292287414	pearson	1	Ttest_pvalue	Coefficient_of_eigenassay	SVD_pCMs_drugs	NoPrepr	SVD	9046	T200-Tx13	N	Kept components	PCT
Drug	Monoclonal_antibody	T200	Cell_line.Tx13	Plate.99	SEZ6L	0.5	-0.156852917333382	pearson	1	Ttest_pvalue	Coefficient_of_eigenassay	SVD_pCMs_drugs	NoPrepr	SVD	1918	T200-Tx13	N	Kept components	PCT
Drug	Monoclonal_antibody	T200	Cell_line.Tx13	Plate.99	SEZ6L2	0.5	-0.145257843054832	pearson	1	Ttest_pvalue	Coefficient_of_eigenassay	SVD_pCMs_drugs	NoPrepr	SVD	2282	T200-Tx13	N	Kept components	PCT
Drug	Monoclonal_antibody	T200	Cell_line.Tx13	Plate.99	SF1	0.5	0.00699895174999331	pearson	1	Ttest_pvalue	Coefficient_of_eigenassay	SVD_pCMs_drugs	NoPrepr	SVD	14095	T200-Tx13	N	Kept components	PCT
Drug	Monoclonal_antibody	T200	Cell_line.Tx13	Plate.99	SF3A1	0.5	0.043148263518951	pearson	1	Ttest_pvalue	Coefficient_of_eigenassay	SVD_pCMs_drugs	NoPrepr	SVD	9339	T200-Tx13	N	Kept components	PCT
Drug	Monoclonal_antibody	T200	Cell_line.Tx13	Plate.99	SF3A2	0.5	-0.175675604225706	pearson	1	Ttest_pvalue	Coefficient_of_eigenassay	SVD_pCMs_drugs	NoPrepr	SVD	1464	T200-Tx13	N	Kept components	PCT
Drug	Monoclonal_antibody	T200	Cell_line.Tx13	Plate.99	SF3A3	0.5	0.0668611315671152	pearson	1	Ttest_pvalue	Coefficient_of_eigenassay	SVD_pCMs_drugs	NoPrepr	SVD	6951	T200-Tx13	N	Kept components	PCT
Drug	Monoclonal_antibody	T200	Cell_line.Tx13	Plate.99	SF3B1	0.5	-0.0556621497996791	pearson	1	Ttest_pvalue	Coefficient_of_eigenassay	SVD_pCMs_drugs	NoPrepr	SVD	8012	T200-Tx13	N	Kept components	PCT
Drug	Monoclonal_antibody	T200	Cell_line.Tx13	Plate.99	SF3B2	0.5	-0.00909853296239253	pearson	1	Ttest_pvalue	Coefficient_of_eigenassay	SVD_pCMs_drugs	NoPrepr	SVD	13756	T200-Tx13	N	Kept components	PCT
Drug	Monoclonal_antibody	T200	Cell_line.Tx13	Plate.99	SF3B3	0.5	-0.035154310451239	pearson	1	Ttest_pvalue	Coefficient_of_eigenassay	SVD_pCMs_drugs	NoPrepr	SVD	10318	T200-Tx13	N	Kept components	PCT
Drug	Monoclonal_antibody	T200	Cell_line.Tx13	Plate.99	SF3B4	0.5	-0.0449854261673771	pearson	1	Ttest_pvalue	Coefficient_of_eigenassay	SVD_pCMs_drugs	NoPrepr	SVD	9150	T200-Tx13	N	Kept components	PCT
Drug	Monoclonal_antibody	T200	Cell_line.Tx13	Plate.99	SF3B5	0.5	-0.0740471391513071	pearson	1	Ttest_pvalue	Coefficient_of_eigenassay	SVD_pCMs_drugs	NoPrepr	SVD	6333	T200-Tx13	N	Kept components	PCT
Drug	Monoclonal_antibody	T200	Cell_line.Tx13	Plate.99	SF3B6	0.5	-0.263411792262325	pearson	1	Ttest_pvalue	Coefficient_of_eigenassay	SVD_pCMs_drugs	NoPrepr	SVD	448	T200-Tx13	N	Kept components	PCT
Drug	Monoclonal_antibody	T200	Cell_line.Tx13	Plate.99	SFI1	0.5	-0.085064776231527	pearson	1	Ttest_pvalue	Coefficient_of_eigenassay	SVD_pCMs_drugs	NoPrepr	SVD	5463	T200-Tx13	N	Kept components	PCT
Drug	Monoclonal_antibody	T200	Cell_line.Tx13	Plate.99	SFMBT1	0.5	-0.0214742786139356	pearson	1	Ttest_pvalue	Coefficient_of_eigenassay	SVD_pCMs_drugs	NoPrepr	SVD	11986	T200-Tx13	N	Kept components	PCT
Drug	Monoclonal_antibody	T200	Cell_line.Tx13	Plate.99	SFMBT2	0.5	0.0971901223207906	pearson	1	Ttest_pvalue	Coefficient_of_eigenassay	SVD_pCMs_drugs	NoPrepr	SVD	4618	T200-Tx13	N	Kept components	PCT
Drug	Monoclonal_antibody	T200	Cell_line.Tx13	Plate.99	SFPQ	0.5	-0.208503953349759	pearson	1	Ttest_pvalue	Coefficient_of_eigenassay	SVD_pCMs_drugs	NoPrepr	SVD	915	T200-Tx13	N	Kept components	PCT
Drug	Monoclonal_antibody	T200	Cell_line.Tx13	Plate.99	SFR1	0.5	0.0913365522828449	pearson	1	Ttest_pvalue	Coefficient_of_eigenassay	SVD_pCMs_drugs	NoPrepr	SVD	4994	T200-Tx13	N	Kept components	PCT
Drug	Monoclonal_antibody	T200	Cell_line.Tx13	Plate.99	SFRP1	0.5	-0.0241837709970332	pearson	1	Ttest_pvalue	Coefficient_of_eigenassay	SVD_pCMs_drugs	NoPrepr	SVD	11633	T200-Tx13	N	Kept components	PCT
Drug	Monoclonal_antibody	T200	Cell_line.Tx13	Plate.99	SFRP2	0.5	0.0047608789723829	pearson	1	Ttest_pvalue	Coefficient_of_eigenassay	SVD_pCMs_drugs	NoPrepr	SVD	14450	T200-Tx13	N	Kept components	PCT
Drug	Monoclonal_antibody	T200	Cell_line.Tx13	Plate.99	SFRP4	0.5	0.0723805335407843	pearson	1	Ttest_pvalue	Coefficient_of_eigenassay	SVD_pCMs_drugs	NoPrepr	SVD	6453	T200-Tx13	N	Kept components	PCT
Drug	Monoclonal_antibody	T200	Cell_line.Tx13	Plate.99	SFRP5	0.5	-0.210862684012901	pearson	1	Ttest_pvalue	Coefficient_of_eigenassay	SVD_pCMs_drugs	NoPrepr	SVD	888	T200-Tx13	N	Kept components	PCT
Drug	Monoclonal_antibody	T200	Cell_line.Tx13	Plate.99	SFSWAP	0.5	-0.192630942604492	pearson	1	Ttest_pvalue	Coefficient_of_eigenassay	SVD_pCMs_drugs	NoPrepr	SVD	1153	T200-Tx13	N	Kept components	PCT
Drug	Monoclonal_antibody	T200	Cell_line.Tx13	Plate.99	SFT2D1	0.5	0.0989849202585202	pearson	1	Ttest_pvalue	Coefficient_of_eigenassay	SVD_pCMs_drugs	NoPrepr	SVD	4485	T200-Tx13	N	Kept components	PCT
Drug	Monoclonal_antibody	T200	Cell_line.Tx13	Plate.99	SFT2D2	0.5	0.185752239259955	pearson	1	Ttest_pvalue	Coefficient_of_eigenassay	SVD_pCMs_drugs	NoPrepr	SVD	1260	T200-Tx13	N	Kept components	PCT
Drug	Monoclonal_antibody	T200	Cell_line.Tx13	Plate.99	SFT2D3	0.5	0.0276536053716642	pearson	1	Ttest_pvalue	Coefficient_of_eigenassay	SVD_pCMs_drugs	NoPrepr	SVD	11196	T200-Tx13	N	Kept components	PCT
Drug	Monoclonal_antibody	T200	Cell_line.Tx13	Plate.99	SFTA3	0.5	-0.0120928552723001	pearson	1	Ttest_pvalue	Coefficient_of_eigenassay	SVD_pCMs_drugs	NoPrepr	SVD	13304	T200-Tx13	N	Kept components	PCT
Drug	Monoclonal_antibody	T200	Cell_line.Tx13	Plate.99	SFTPB	0.5	0.00156343880583463	pearson	1	Ttest_pvalue	Coefficient_of_eigenassay	SVD_pCMs_drugs	NoPrepr	SVD	15030	T200-Tx13	N	Kept components	PCT
Drug	Monoclonal_antibody	T200	Cell_line.Tx13	Plate.99	SFTPD	0.5	-0.1146181794513	pearson	1	Ttest_pvalue	Coefficient_of_eigenassay	SVD_pCMs_drugs	NoPrepr	SVD	3588	T200-Tx13	N	Kept components	PCT
Drug	Monoclonal_antibody	T200	Cell_line.Tx13	Plate.99	SFXN1	0.5	0.112555968054928	pearson	1	Ttest_pvalue	Coefficient_of_eigenassay	SVD_pCMs_drugs	NoPrepr	SVD	3689	T200-Tx13	N	Kept components	PCT
Drug	Monoclonal_antibody	T200	Cell_line.Tx13	Plate.99	SFXN2	0.5	0.00191280052172125	pearson	1	Ttest_pvalue	Coefficient_of_eigenassay	SVD_pCMs_drugs	NoPrepr	SVD	14957	T200-Tx13	N	Kept components	PCT
Drug	Monoclonal_antibody	T200	Cell_line.Tx13	Plate.99	SFXN3	0.5	-0.0512562099077846	pearson	1	Ttest_pvalue	Coefficient_of_eigenassay	SVD_pCMs_drugs	NoPrepr	SVD	8458	T200-Tx13	N	Kept components	PCT
Drug	Monoclonal_antibody	T200	Cell_line.Tx13	Plate.99	SFXN4	0.5	0.047632965684429	pearson	1	Ttest_pvalue	Coefficient_of_eigenassay	SVD_pCMs_drugs	NoPrepr	SVD	8834	T200-Tx13	N	Kept components	PCT
Drug	Monoclonal_antibody	T200	Cell_line.Tx13	Plate.99	SFXN5	0.5	0.00708553062033623	pearson	1	Ttest_pvalue	Coefficient_of_eigenassay	SVD_pCMs_drugs	NoPrepr	SVD	14081	T200-Tx13	N	Kept components	PCT
Drug	Monoclonal_antibody	T200	Cell_line.Tx13	Plate.99	SGCA	0.5	0.117696537335281	pearson	1	Ttest_pvalue	Coefficient_of_eigenassay	SVD_pCMs_drugs	NoPrepr	SVD	3437	T200-Tx13	N	Kept components	PCT
Drug	Monoclonal_antibody	T200	Cell_line.Tx13	Plate.99	SGCB	0.5	0.00822332882362455	pearson	1	Ttest_pvalue	Coefficient_of_eigenassay	SVD_pCMs_drugs	NoPrepr	SVD	13913	T200-Tx13	N	Kept components	PCT
Drug	Monoclonal_antibody	T200	Cell_line.Tx13	Plate.99	SGCD	0.5	-0.116363750727758	pearson	1	Ttest_pvalue	Coefficient_of_eigenassay	SVD_pCMs_drugs	NoPrepr	SVD	3507	T200-Tx13	N	Kept components	PCT
Drug	Monoclonal_antibody	T200	Cell_line.Tx13	Plate.99	SGCE	0.5	-0.0374379810055165	pearson	1	Ttest_pvalue	Coefficient_of_eigenassay	SVD_pCMs_drugs	NoPrepr	SVD	10018	T200-Tx13	N	Kept components	PCT
Drug	Monoclonal_antibody	T200	Cell_line.Tx13	Plate.99	SGCG	0.5	-0.194349938511328	pearson	1	Ttest_pvalue	Coefficient_of_eigenassay	SVD_pCMs_drugs	NoPrepr	SVD	1124	T200-Tx13	N	Kept components	PCT
Drug	Monoclonal_antibody	T200	Cell_line.Tx13	Plate.99	SGCZ	0.5	-6.52824838936969e-05	pearson	1	Ttest_pvalue	Coefficient_of_eigenassay	SVD_pCMs_drugs	NoPrepr	SVD	15300	T200-Tx13	N	Kept components	PCT
Drug	Monoclonal_antibody	T200	Cell_line.Tx13	Plate.99	SGF29	0.5	-0.0380782161151744	pearson	1	Ttest_pvalue	Coefficient_of_eigenassay	SVD_pCMs_drugs	NoPrepr	SVD	9929	T200-Tx13	N	Kept components	PCT
Drug	Monoclonal_antibody	T200	Cell_line.Tx13	Plate.99	SGIP1	0.5	-0.0931878177400879	pearson	1	Ttest_pvalue	Coefficient_of_eigenassay	SVD_pCMs_drugs	NoPrepr	SVD	4857	T200-Tx13	N	Kept components	PCT
Drug	Monoclonal_antibody	T200	Cell_line.Tx13	Plate.99	SGK1	0.5	0.00728157009887398	pearson	1	Ttest_pvalue	Coefficient_of_eigenassay	SVD_pCMs_drugs	NoPrepr	SVD	14049	T200-Tx13	N	Kept components	PCT
Drug	Monoclonal_antibody	T200	Cell_line.Tx13	Plate.99	SGK2	0.5	-0.126876426761349	pearson	1	Ttest_pvalue	Coefficient_of_eigenassay	SVD_pCMs_drugs	NoPrepr	SVD	3026	T200-Tx13	N	Kept components	PCT
Drug	Monoclonal_antibody	T200	Cell_line.Tx13	Plate.99	SGK494	0.5	-0.163900507903147	pearson	1	Ttest_pvalue	Coefficient_of_eigenassay	SVD_pCMs_drugs	NoPrepr	SVD	1748	T200-Tx13	N	Kept components	PCT
Drug	Monoclonal_antibody	T200	Cell_line.Tx13	Plate.99	SGMS1	0.5	-0.0223233769030843	pearson	1	Ttest_pvalue	Coefficient_of_eigenassay	SVD_pCMs_drugs	NoPrepr	SVD	11881	T200-Tx13	N	Kept components	PCT
Drug	Monoclonal_antibody	T200	Cell_line.Tx13	Plate.99	SGMS2	0.5	0.239806369225474	pearson	1	Ttest_pvalue	Coefficient_of_eigenassay	SVD_pCMs_drugs	NoPrepr	SVD	591	T200-Tx13	N	Kept components	PCT
Drug	Monoclonal_antibody	T200	Cell_line.Tx13	Plate.99	SGO1	0.5	-0.1665989289895	pearson	1	Ttest_pvalue	Coefficient_of_eigenassay	SVD_pCMs_drugs	NoPrepr	SVD	1673	T200-Tx13	N	Kept components	PCT
Drug	Monoclonal_antibody	T200	Cell_line.Tx13	Plate.99	SGO2	0.5	-0.0622254974743158	pearson	1	Ttest_pvalue	Coefficient_of_eigenassay	SVD_pCMs_drugs	NoPrepr	SVD	7369	T200-Tx13	N	Kept components	PCT
Drug	Monoclonal_antibody	T200	Cell_line.Tx13	Plate.99	SGPL1	0.5	-0.0316638683079466	pearson	1	Ttest_pvalue	Coefficient_of_eigenassay	SVD_pCMs_drugs	NoPrepr	SVD	10752	T200-Tx13	N	Kept components	PCT
Drug	Monoclonal_antibody	T200	Cell_line.Tx13	Plate.99	SGPP1	0.5	0.00103401135347869	pearson	1	Ttest_pvalue	Coefficient_of_eigenassay	SVD_pCMs_drugs	NoPrepr	SVD	15125	T200-Tx13	N	Kept components	PCT
Drug	Monoclonal_antibody	T200	Cell_line.Tx13	Plate.99	SGPP2	0.5	0.111790483933633	pearson	1	Ttest_pvalue	Coefficient_of_eigenassay	SVD_pCMs_drugs	NoPrepr	SVD	3745	T200-Tx13	N	Kept components	PCT
Drug	Monoclonal_antibody	T200	Cell_line.Tx13	Plate.99	SGSH	0.5	-0.0567953601405321	pearson	1	Ttest_pvalue	Coefficient_of_eigenassay	SVD_pCMs_drugs	NoPrepr	SVD	7891	T200-Tx13	N	Kept components	PCT
Drug	Monoclonal_antibody	T200	Cell_line.Tx13	Plate.99	SGSM1	0.5	-0.0118368204052438	pearson	1	Ttest_pvalue	Coefficient_of_eigenassay	SVD_pCMs_drugs	NoPrepr	SVD	13343	T200-Tx13	N	Kept components	PCT
Drug	Monoclonal_antibody	T200	Cell_line.Tx13	Plate.99	SGSM2	0.5	-0.0371606709086123	pearson	1	Ttest_pvalue	Coefficient_of_eigenassay	SVD_pCMs_drugs	NoPrepr	SVD	10057	T200-Tx13	N	Kept components	PCT
Drug	Monoclonal_antibody	T200	Cell_line.Tx13	Plate.99	SGSM3	0.5	-0.0448911476393243	pearson	1	Ttest_pvalue	Coefficient_of_eigenassay	SVD_pCMs_drugs	NoPrepr	SVD	9162	T200-Tx13	N	Kept components	PCT
Drug	Monoclonal_antibody	T200	Cell_line.Tx13	Plate.99	SGTA	0.5	-0.0634568314700478	pearson	1	Ttest_pvalue	Coefficient_of_eigenassay	SVD_pCMs_drugs	NoPrepr	SVD	7263	T200-Tx13	N	Kept components	PCT
Drug	Monoclonal_antibody	T200	Cell_line.Tx13	Plate.99	SGTB	0.5	-0.00412325984945589	pearson	1	Ttest_pvalue	Coefficient_of_eigenassay	SVD_pCMs_drugs	NoPrepr	SVD	14564	T200-Tx13	N	Kept components	PCT
Drug	Monoclonal_antibody	T200	Cell_line.Tx13	Plate.99	SH2B1	0.5	-0.0178905645924947	pearson	1	Ttest_pvalue	Coefficient_of_eigenassay	SVD_pCMs_drugs	NoPrepr	SVD	12491	T200-Tx13	N	Kept components	PCT
Drug	Monoclonal_antibody	T200	Cell_line.Tx13	Plate.99	SH2B2	0.5	-0.0824917559403512	pearson	1	Ttest_pvalue	Coefficient_of_eigenassay	SVD_pCMs_drugs	NoPrepr	SVD	5664	T200-Tx13	N	Kept components	PCT
Drug	Monoclonal_antibody	T200	Cell_line.Tx13	Plate.99	SH2B3	0.5	0.106152262140811	pearson	1	Ttest_pvalue	Coefficient_of_eigenassay	SVD_pCMs_drugs	NoPrepr	SVD	4045	T200-Tx13	N	Kept components	PCT
Drug	Monoclonal_antibody	T200	Cell_line.Tx13	Plate.99	SH2D2A	0.5	0.00269123723730994	pearson	1	Ttest_pvalue	Coefficient_of_eigenassay	SVD_pCMs_drugs	NoPrepr	SVD	14811	T200-Tx13	N	Kept components	PCT
Drug	Monoclonal_antibody	T200	Cell_line.Tx13	Plate.99	SH2D3A	0.5	-0.100924380316392	pearson	1	Ttest_pvalue	Coefficient_of_eigenassay	SVD_pCMs_drugs	NoPrepr	SVD	4355	T200-Tx13	N	Kept components	PCT
Drug	Monoclonal_antibody	T200	Cell_line.Tx13	Plate.99	SH2D3C	0.5	0.0197365266596975	pearson	1	Ttest_pvalue	Coefficient_of_eigenassay	SVD_pCMs_drugs	NoPrepr	SVD	12227	T200-Tx13	N	Kept components	PCT
Drug	Monoclonal_antibody	T200	Cell_line.Tx13	Plate.99	SH2D4A	0.5	-0.166917494242545	pearson	1	Ttest_pvalue	Coefficient_of_eigenassay	SVD_pCMs_drugs	NoPrepr	SVD	1661	T200-Tx13	N	Kept components	PCT
Drug	Monoclonal_antibody	T200	Cell_line.Tx13	Plate.99	SH2D5	0.5	0.22727275217199	pearson	1	Ttest_pvalue	Coefficient_of_eigenassay	SVD_pCMs_drugs	NoPrepr	SVD	702	T200-Tx13	N	Kept components	PCT
Drug	Monoclonal_antibody	T200	Cell_line.Tx13	Plate.99	SH2D6	0.5	0.0387242932179882	pearson	1	Ttest_pvalue	Coefficient_of_eigenassay	SVD_pCMs_drugs	NoPrepr	SVD	9841	T200-Tx13	N	Kept components	PCT
Drug	Monoclonal_antibody	T200	Cell_line.Tx13	Plate.99	SH2D7	0.5	0.144724080919705	pearson	1	Ttest_pvalue	Coefficient_of_eigenassay	SVD_pCMs_drugs	NoPrepr	SVD	2306	T200-Tx13	N	Kept components	PCT
Drug	Monoclonal_antibody	T200	Cell_line.Tx13	Plate.99	SH3BGR	0.5	-0.0309484400821037	pearson	1	Ttest_pvalue	Coefficient_of_eigenassay	SVD_pCMs_drugs	NoPrepr	SVD	10837	T200-Tx13	N	Kept components	PCT
Drug	Monoclonal_antibody	T200	Cell_line.Tx13	Plate.99	SH3BGRL	0.5	0.0501880148084918	pearson	1	Ttest_pvalue	Coefficient_of_eigenassay	SVD_pCMs_drugs	NoPrepr	SVD	8551	T200-Tx13	N	Kept components	PCT
Drug	Monoclonal_antibody	T200	Cell_line.Tx13	Plate.99	SH3BGRL2	0.5	0.0778573619879527	pearson	1	Ttest_pvalue	Coefficient_of_eigenassay	SVD_pCMs_drugs	NoPrepr	SVD	6012	T200-Tx13	N	Kept components	PCT
Drug	Monoclonal_antibody	T200	Cell_line.Tx13	Plate.99	SH3BGRL3	0.5	-0.0206285883136023	pearson	1	Ttest_pvalue	Coefficient_of_eigenassay	SVD_pCMs_drugs	NoPrepr	SVD	12115	T200-Tx13	N	Kept components	PCT
Drug	Monoclonal_antibody	T200	Cell_line.Tx13	Plate.99	SH3BP1	0.5	-0.122525645422496	pearson	1	Ttest_pvalue	Coefficient_of_eigenassay	SVD_pCMs_drugs	NoPrepr	SVD	3224	T200-Tx13	N	Kept components	PCT
Drug	Monoclonal_antibody	T200	Cell_line.Tx13	Plate.99	SH3BP2	0.5	-0.0768980927899985	pearson	1	Ttest_pvalue	Coefficient_of_eigenassay	SVD_pCMs_drugs	NoPrepr	SVD	6088	T200-Tx13	N	Kept components	PCT
Drug	Monoclonal_antibody	T200	Cell_line.Tx13	Plate.99	SH3BP4	0.5	0.10856795823864	pearson	1	Ttest_pvalue	Coefficient_of_eigenassay	SVD_pCMs_drugs	NoPrepr	SVD	3911	T200-Tx13	N	Kept components	PCT
Drug	Monoclonal_antibody	T200	Cell_line.Tx13	Plate.99	SH3BP5	0.5	-0.0607583287181627	pearson	1	Ttest_pvalue	Coefficient_of_eigenassay	SVD_pCMs_drugs	NoPrepr	SVD	7508	T200-Tx13	N	Kept components	PCT
Drug	Monoclonal_antibody	T200	Cell_line.Tx13	Plate.99	SH3BP5L	0.5	-0.106065905852974	pearson	1	Ttest_pvalue	Coefficient_of_eigenassay	SVD_pCMs_drugs	NoPrepr	SVD	4054	T200-Tx13	N	Kept components	PCT
Drug	Monoclonal_antibody	T200	Cell_line.Tx13	Plate.99	SH3D19	0.5	0.1307560511923	pearson	1	Ttest_pvalue	Coefficient_of_eigenassay	SVD_pCMs_drugs	NoPrepr	SVD	2835	T200-Tx13	N	Kept components	PCT
Drug	Monoclonal_antibody	T200	Cell_line.Tx13	Plate.99	SH3D21	0.5	-0.0529697535116002	pearson	1	Ttest_pvalue	Coefficient_of_eigenassay	SVD_pCMs_drugs	NoPrepr	SVD	8277	T200-Tx13	N	Kept components	PCT
Drug	Monoclonal_antibody	T200	Cell_line.Tx13	Plate.99	SH3GL1	0.5	0.0432809920776901	pearson	1	Ttest_pvalue	Coefficient_of_eigenassay	SVD_pCMs_drugs	NoPrepr	SVD	9321	T200-Tx13	N	Kept components	PCT
Drug	Monoclonal_antibody	T200	Cell_line.Tx13	Plate.99	SH3GL2	0.5	-0.0751297312581606	pearson	1	Ttest_pvalue	Coefficient_of_eigenassay	SVD_pCMs_drugs	NoPrepr	SVD	6239	T200-Tx13	N	Kept components	PCT
Drug	Monoclonal_antibody	T200	Cell_line.Tx13	Plate.99	SH3GL3	0.5	0.0526309639822939	pearson	1	Ttest_pvalue	Coefficient_of_eigenassay	SVD_pCMs_drugs	NoPrepr	SVD	8323	T200-Tx13	N	Kept components	PCT
Drug	Monoclonal_antibody	T200	Cell_line.Tx13	Plate.99	SH3GLB1	0.5	0.0415135716987976	pearson	1	Ttest_pvalue	Coefficient_of_eigenassay	SVD_pCMs_drugs	NoPrepr	SVD	9513	T200-Tx13	N	Kept components	PCT
Drug	Monoclonal_antibody	T200	Cell_line.Tx13	Plate.99	SH3GLB2	0.5	0.0546201394267507	pearson	1	Ttest_pvalue	Coefficient_of_eigenassay	SVD_pCMs_drugs	NoPrepr	SVD	8119	T200-Tx13	N	Kept components	PCT
Drug	Monoclonal_antibody	T200	Cell_line.Tx13	Plate.99	SH3KBP1	0.5	0.070873586050128	pearson	1	Ttest_pvalue	Coefficient_of_eigenassay	SVD_pCMs_drugs	NoPrepr	SVD	6583	T200-Tx13	N	Kept components	PCT
Drug	Monoclonal_antibody	T200	Cell_line.Tx13	Plate.99	SH3PXD2A	0.5	-0.108922744916447	pearson	1	Ttest_pvalue	Coefficient_of_eigenassay	SVD_pCMs_drugs	NoPrepr	SVD	3895	T200-Tx13	N	Kept components	PCT
Drug	Monoclonal_antibody	T200	Cell_line.Tx13	Plate.99	SH3PXD2B	0.5	0.0931441451369433	pearson	1	Ttest_pvalue	Coefficient_of_eigenassay	SVD_pCMs_drugs	NoPrepr	SVD	4862	T200-Tx13	N	Kept components	PCT
Drug	Monoclonal_antibody	T200	Cell_line.Tx13	Plate.99	SH3RF1	0.5	0.168821747400208	pearson	1	Ttest_pvalue	Coefficient_of_eigenassay	SVD_pCMs_drugs	NoPrepr	SVD	1608	T200-Tx13	N	Kept components	PCT
Drug	Monoclonal_antibody	T200	Cell_line.Tx13	Plate.99	SH3RF2	0.5	-0.194289071088285	pearson	1	Ttest_pvalue	Coefficient_of_eigenassay	SVD_pCMs_drugs	NoPrepr	SVD	1125	T200-Tx13	N	Kept components	PCT
Drug	Monoclonal_antibody	T200	Cell_line.Tx13	Plate.99	SH3RF3	0.5	-0.0436705032572477	pearson	1	Ttest_pvalue	Coefficient_of_eigenassay	SVD_pCMs_drugs	NoPrepr	SVD	9288	T200-Tx13	N	Kept components	PCT
Drug	Monoclonal_antibody	T200	Cell_line.Tx13	Plate.99	SH3TC1	0.5	-0.158981650893485	pearson	1	Ttest_pvalue	Coefficient_of_eigenassay	SVD_pCMs_drugs	NoPrepr	SVD	1861	T200-Tx13	N	Kept components	PCT
Drug	Monoclonal_antibody	T200	Cell_line.Tx13	Plate.99	SH3TC2	0.5	-0.136494489515071	pearson	1	Ttest_pvalue	Coefficient_of_eigenassay	SVD_pCMs_drugs	NoPrepr	SVD	2622	T200-Tx13	N	Kept components	PCT
Drug	Monoclonal_antibody	T200	Cell_line.Tx13	Plate.99	SH3YL1	0.5	-0.136337011935223	pearson	1	Ttest_pvalue	Coefficient_of_eigenassay	SVD_pCMs_drugs	NoPrepr	SVD	2628	T200-Tx13	N	Kept components	PCT
Drug	Monoclonal_antibody	T200	Cell_line.Tx13	Plate.99	SHANK1	0.5	-0.0818706940239644	pearson	1	Ttest_pvalue	Coefficient_of_eigenassay	SVD_pCMs_drugs	NoPrepr	SVD	5728	T200-Tx13	N	Kept components	PCT
Drug	Monoclonal_antibody	T200	Cell_line.Tx13	Plate.99	SHANK2	0.5	0.106042172073678	pearson	1	Ttest_pvalue	Coefficient_of_eigenassay	SVD_pCMs_drugs	NoPrepr	SVD	4057	T200-Tx13	N	Kept components	PCT
Drug	Monoclonal_antibody	T200	Cell_line.Tx13	Plate.99	SHANK3	0.5	0.151421110232741	pearson	1	Ttest_pvalue	Coefficient_of_eigenassay	SVD_pCMs_drugs	NoPrepr	SVD	2074	T200-Tx13	N	Kept components	PCT
Drug	Monoclonal_antibody	T200	Cell_line.Tx13	Plate.99	SHARPIN	0.5	-0.0443308302520951	pearson	1	Ttest_pvalue	Coefficient_of_eigenassay	SVD_pCMs_drugs	NoPrepr	SVD	9227	T200-Tx13	N	Kept components	PCT
Drug	Monoclonal_antibody	T200	Cell_line.Tx13	Plate.99	SHB	0.5	0.185534798579207	pearson	1	Ttest_pvalue	Coefficient_of_eigenassay	SVD_pCMs_drugs	NoPrepr	SVD	1266	T200-Tx13	N	Kept components	PCT
Drug	Monoclonal_antibody	T200	Cell_line.Tx13	Plate.99	SHBG	0.5	-0.0279563672639678	pearson	1	Ttest_pvalue	Coefficient_of_eigenassay	SVD_pCMs_drugs	NoPrepr	SVD	11168	T200-Tx13	N	Kept components	PCT
Drug	Monoclonal_antibody	T200	Cell_line.Tx13	Plate.99	SHC1	0.5	0.125084927708884	pearson	1	Ttest_pvalue	Coefficient_of_eigenassay	SVD_pCMs_drugs	NoPrepr	SVD	3104	T200-Tx13	N	Kept components	PCT
Drug	Monoclonal_antibody	T200	Cell_line.Tx13	Plate.99	SHC2	0.5	0.0951268575954372	pearson	1	Ttest_pvalue	Coefficient_of_eigenassay	SVD_pCMs_drugs	NoPrepr	SVD	4725	T200-Tx13	N	Kept components	PCT
Drug	Monoclonal_antibody	T200	Cell_line.Tx13	Plate.99	SHC3	0.5	0.0557319163166592	pearson	1	Ttest_pvalue	Coefficient_of_eigenassay	SVD_pCMs_drugs	NoPrepr	SVD	8001	T200-Tx13	N	Kept components	PCT
Drug	Monoclonal_antibody	T200	Cell_line.Tx13	Plate.99	SHC4	0.5	-0.00724548177605889	pearson	1	Ttest_pvalue	Coefficient_of_eigenassay	SVD_pCMs_drugs	NoPrepr	SVD	14055	T200-Tx13	N	Kept components	PCT
Drug	Monoclonal_antibody	T200	Cell_line.Tx13	Plate.99	SHCBP1	0.5	-0.0342476300916706	pearson	1	Ttest_pvalue	Coefficient_of_eigenassay	SVD_pCMs_drugs	NoPrepr	SVD	10431	T200-Tx13	N	Kept components	PCT
Drug	Monoclonal_antibody	T200	Cell_line.Tx13	Plate.99	SHD	0.5	-0.0539038040590425	pearson	1	Ttest_pvalue	Coefficient_of_eigenassay	SVD_pCMs_drugs	NoPrepr	SVD	8186	T200-Tx13	N	Kept components	PCT
Drug	Monoclonal_antibody	T200	Cell_line.Tx13	Plate.99	SHE	0.5	-0.106057562328857	pearson	1	Ttest_pvalue	Coefficient_of_eigenassay	SVD_pCMs_drugs	NoPrepr	SVD	4056	T200-Tx13	N	Kept components	PCT
Drug	Monoclonal_antibody	T200	Cell_line.Tx13	Plate.99	SHF	0.5	0.0843854403466154	pearson	1	Ttest_pvalue	Coefficient_of_eigenassay	SVD_pCMs_drugs	NoPrepr	SVD	5508	T200-Tx13	N	Kept components	PCT
Drug	Monoclonal_antibody	T200	Cell_line.Tx13	Plate.99	SHH	0.5	0.0339002724100809	pearson	1	Ttest_pvalue	Coefficient_of_eigenassay	SVD_pCMs_drugs	NoPrepr	SVD	10481	T200-Tx13	N	Kept components	PCT
Drug	Monoclonal_antibody	T200	Cell_line.Tx13	Plate.99	SHISA2	0.5	-0.10941692098145	pearson	1	Ttest_pvalue	Coefficient_of_eigenassay	SVD_pCMs_drugs	NoPrepr	SVD	3874	T200-Tx13	N	Kept components	PCT
Drug	Monoclonal_antibody	T200	Cell_line.Tx13	Plate.99	SHISA3	0.5	0.0382133685595253	pearson	1	Ttest_pvalue	Coefficient_of_eigenassay	SVD_pCMs_drugs	NoPrepr	SVD	9910	T200-Tx13	N	Kept components	PCT
Drug	Monoclonal_antibody	T200	Cell_line.Tx13	Plate.99	SHISA4	0.5	0.00448457260217378	pearson	1	Ttest_pvalue	Coefficient_of_eigenassay	SVD_pCMs_drugs	NoPrepr	SVD	14493	T200-Tx13	N	Kept components	PCT
Drug	Monoclonal_antibody	T200	Cell_line.Tx13	Plate.99	SHISA5	0.5	-0.0628497158313899	pearson	1	Ttest_pvalue	Coefficient_of_eigenassay	SVD_pCMs_drugs	NoPrepr	SVD	7329	T200-Tx13	N	Kept components	PCT
Drug	Monoclonal_antibody	T200	Cell_line.Tx13	Plate.99	SHISA6	0.5	0.0593216821084481	pearson	1	Ttest_pvalue	Coefficient_of_eigenassay	SVD_pCMs_drugs	NoPrepr	SVD	7627	T200-Tx13	N	Kept components	PCT
Drug	Monoclonal_antibody	T200	Cell_line.Tx13	Plate.99	SHISA7	0.5	0.0175405175965462	pearson	1	Ttest_pvalue	Coefficient_of_eigenassay	SVD_pCMs_drugs	NoPrepr	SVD	12542	T200-Tx13	N	Kept components	PCT
Drug	Monoclonal_antibody	T200	Cell_line.Tx13	Plate.99	SHISA8	0.5	-0.0613960203141215	pearson	1	Ttest_pvalue	Coefficient_of_eigenassay	SVD_pCMs_drugs	NoPrepr	SVD	7443	T200-Tx13	N	Kept components	PCT
Drug	Monoclonal_antibody	T200	Cell_line.Tx13	Plate.99	SHISA9	0.5	0.0189278308794855	pearson	1	Ttest_pvalue	Coefficient_of_eigenassay	SVD_pCMs_drugs	NoPrepr	SVD	12338	T200-Tx13	N	Kept components	PCT
Drug	Monoclonal_antibody	T200	Cell_line.Tx13	Plate.99	SHISAL1	0.5	-0.0618672903091397	pearson	1	Ttest_pvalue	Coefficient_of_eigenassay	SVD_pCMs_drugs	NoPrepr	SVD	7400	T200-Tx13	N	Kept components	PCT
Drug	Monoclonal_antibody	T200	Cell_line.Tx13	Plate.99	SHISAL2A	0.5	-0.00368005358116423	pearson	1	Ttest_pvalue	Coefficient_of_eigenassay	SVD_pCMs_drugs	NoPrepr	SVD	14636	T200-Tx13	N	Kept components	PCT
Drug	Monoclonal_antibody	T200	Cell_line.Tx13	Plate.99	SHKBP1	0.5	-0.012082524397152	pearson	1	Ttest_pvalue	Coefficient_of_eigenassay	SVD_pCMs_drugs	NoPrepr	SVD	13307	T200-Tx13	N	Kept components	PCT
Drug	Monoclonal_antibody	T200	Cell_line.Tx13	Plate.99	SHLD1	0.5	0.129039876102365	pearson	1	Ttest_pvalue	Coefficient_of_eigenassay	SVD_pCMs_drugs	NoPrepr	SVD	2915	T200-Tx13	N	Kept components	PCT
Drug	Monoclonal_antibody	T200	Cell_line.Tx13	Plate.99	SHLD2	0.5	0.0456567400390848	pearson	1	Ttest_pvalue	Coefficient_of_eigenassay	SVD_pCMs_drugs	NoPrepr	SVD	9076	T200-Tx13	N	Kept components	PCT
Drug	Monoclonal_antibody	T200	Cell_line.Tx13	Plate.99	SHMT1	0.5	-0.0610409756118042	pearson	1	Ttest_pvalue	Coefficient_of_eigenassay	SVD_pCMs_drugs	NoPrepr	SVD	7484	T200-Tx13	N	Kept components	PCT
Drug	Monoclonal_antibody	T200	Cell_line.Tx13	Plate.99	SHMT2	0.5	0.0448441578500435	pearson	1	Ttest_pvalue	Coefficient_of_eigenassay	SVD_pCMs_drugs	NoPrepr	SVD	9165	T200-Tx13	N	Kept components	PCT
Drug	Monoclonal_antibody	T200	Cell_line.Tx13	Plate.99	SHOC2	0.5	0.0751522883623224	pearson	1	Ttest_pvalue	Coefficient_of_eigenassay	SVD_pCMs_drugs	NoPrepr	SVD	6237	T200-Tx13	N	Kept components	PCT
Drug	Monoclonal_antibody	T200	Cell_line.Tx13	Plate.99	SHOX2	0.5	-0.0022797478728286	pearson	1	Ttest_pvalue	Coefficient_of_eigenassay	SVD_pCMs_drugs	NoPrepr	SVD	14883	T200-Tx13	N	Kept components	PCT
Drug	Monoclonal_antibody	T200	Cell_line.Tx13	Plate.99	SHPK	0.5	0.0383654155949853	pearson	1	Ttest_pvalue	Coefficient_of_eigenassay	SVD_pCMs_drugs	NoPrepr	SVD	9886	T200-Tx13	N	Kept components	PCT
Drug	Monoclonal_antibody	T200	Cell_line.Tx13	Plate.99	SHPRH	0.5	0.0462249504175375	pearson	1	Ttest_pvalue	Coefficient_of_eigenassay	SVD_pCMs_drugs	NoPrepr	SVD	8994	T200-Tx13	N	Kept components	PCT
Drug	Monoclonal_antibody	T200	Cell_line.Tx13	Plate.99	SHQ1	0.5	-0.0147378605607348	pearson	1	Ttest_pvalue	Coefficient_of_eigenassay	SVD_pCMs_drugs	NoPrepr	SVD	12948	T200-Tx13	N	Kept components	PCT
Drug	Monoclonal_antibody	T200	Cell_line.Tx13	Plate.99	SHROOM1	0.5	0.154762672026022	pearson	1	Ttest_pvalue	Coefficient_of_eigenassay	SVD_pCMs_drugs	NoPrepr	SVD	1984	T200-Tx13	N	Kept components	PCT
Drug	Monoclonal_antibody	T200	Cell_line.Tx13	Plate.99	SHROOM2	0.5	-0.194944500228381	pearson	1	Ttest_pvalue	Coefficient_of_eigenassay	SVD_pCMs_drugs	NoPrepr	SVD	1113	T200-Tx13	N	Kept components	PCT
Drug	Monoclonal_antibody	T200	Cell_line.Tx13	Plate.99	SHROOM3	0.5	0.0400037320916929	pearson	1	Ttest_pvalue	Coefficient_of_eigenassay	SVD_pCMs_drugs	NoPrepr	SVD	9683	T200-Tx13	N	Kept components	PCT
Drug	Monoclonal_antibody	T200	Cell_line.Tx13	Plate.99	SHROOM4	0.5	-0.0394027370687358	pearson	1	Ttest_pvalue	Coefficient_of_eigenassay	SVD_pCMs_drugs	NoPrepr	SVD	9758	T200-Tx13	N	Kept components	PCT
Drug	Monoclonal_antibody	T200	Cell_line.Tx13	Plate.99	SHTN1	0.5	-0.176889863521456	pearson	1	Ttest_pvalue	Coefficient_of_eigenassay	SVD_pCMs_drugs	NoPrepr	SVD	1437	T200-Tx13	N	Kept components	PCT
Drug	Monoclonal_antibody	T200	Cell_line.Tx13	Plate.99	SIAE	0.5	-0.043268572091738	pearson	1	Ttest_pvalue	Coefficient_of_eigenassay	SVD_pCMs_drugs	NoPrepr	SVD	9324	T200-Tx13	N	Kept components	PCT
Drug	Monoclonal_antibody	T200	Cell_line.Tx13	Plate.99	SIAH1	0.5	0.116842651588308	pearson	1	Ttest_pvalue	Coefficient_of_eigenassay	SVD_pCMs_drugs	NoPrepr	SVD	3484	T200-Tx13	N	Kept components	PCT
Drug	Monoclonal_antibody	T200	Cell_line.Tx13	Plate.99	SIAH2	0.5	-0.00575657087848358	pearson	1	Ttest_pvalue	Coefficient_of_eigenassay	SVD_pCMs_drugs	NoPrepr	SVD	14288	T200-Tx13	N	Kept components	PCT
Drug	Monoclonal_antibody	T200	Cell_line.Tx13	Plate.99	SIAH3	0.5	0.00929797158647511	pearson	1	Ttest_pvalue	Coefficient_of_eigenassay	SVD_pCMs_drugs	NoPrepr	SVD	13729	T200-Tx13	N	Kept components	PCT
Drug	Monoclonal_antibody	T200	Cell_line.Tx13	Plate.99	SIDT1	0.5	0.0490829103063561	pearson	1	Ttest_pvalue	Coefficient_of_eigenassay	SVD_pCMs_drugs	NoPrepr	SVD	8678	T200-Tx13	N	Kept components	PCT
Drug	Monoclonal_antibody	T200	Cell_line.Tx13	Plate.99	SIDT2	0.5	-0.0791586217607691	pearson	1	Ttest_pvalue	Coefficient_of_eigenassay	SVD_pCMs_drugs	NoPrepr	SVD	5921	T200-Tx13	N	Kept components	PCT
Drug	Monoclonal_antibody	T200	Cell_line.Tx13	Plate.99	SIGIRR	0.5	-3.02042461214909e-05	pearson	1	Ttest_pvalue	Coefficient_of_eigenassay	SVD_pCMs_drugs	NoPrepr	SVD	15309	T200-Tx13	N	Kept components	PCT
Drug	Monoclonal_antibody	T200	Cell_line.Tx13	Plate.99	SIGLEC10	0.5	-0.00844810243867533	pearson	1	Ttest_pvalue	Coefficient_of_eigenassay	SVD_pCMs_drugs	NoPrepr	SVD	13879	T200-Tx13	N	Kept components	PCT
Drug	Monoclonal_antibody	T200	Cell_line.Tx13	Plate.99	SIGMAR1	0.5	-0.00186546703031883	pearson	1	Ttest_pvalue	Coefficient_of_eigenassay	SVD_pCMs_drugs	NoPrepr	SVD	14966	T200-Tx13	N	Kept components	PCT
Drug	Monoclonal_antibody	T200	Cell_line.Tx13	Plate.99	SIK2	0.5	0.0647943397914666	pearson	1	Ttest_pvalue	Coefficient_of_eigenassay	SVD_pCMs_drugs	NoPrepr	SVD	7131	T200-Tx13	N	Kept components	PCT
Drug	Monoclonal_antibody	T200	Cell_line.Tx13	Plate.99	SIK3	0.5	-0.0375137556681096	pearson	1	Ttest_pvalue	Coefficient_of_eigenassay	SVD_pCMs_drugs	NoPrepr	SVD	10006	T200-Tx13	N	Kept components	PCT
Drug	Monoclonal_antibody	T200	Cell_line.Tx13	Plate.99	SIKE1	0.5	0.0200347600528119	pearson	1	Ttest_pvalue	Coefficient_of_eigenassay	SVD_pCMs_drugs	NoPrepr	SVD	12191	T200-Tx13	N	Kept components	PCT
Drug	Monoclonal_antibody	T200	Cell_line.Tx13	Plate.99	SIL1	0.5	0.0901195429048604	pearson	1	Ttest_pvalue	Coefficient_of_eigenassay	SVD_pCMs_drugs	NoPrepr	SVD	5069	T200-Tx13	N	Kept components	PCT
Drug	Monoclonal_antibody	T200	Cell_line.Tx13	Plate.99	SIM1	0.5	-0.230772786795541	pearson	1	Ttest_pvalue	Coefficient_of_eigenassay	SVD_pCMs_drugs	NoPrepr	SVD	671	T200-Tx13	N	Kept components	PCT
Drug	Monoclonal_antibody	T200	Cell_line.Tx13	Plate.99	SIM2	0.5	0.100703889945512	pearson	1	Ttest_pvalue	Coefficient_of_eigenassay	SVD_pCMs_drugs	NoPrepr	SVD	4371	T200-Tx13	N	Kept components	PCT
Drug	Monoclonal_antibody	T200	Cell_line.Tx13	Plate.99	SIMC1	0.5	-0.0774377226170021	pearson	1	Ttest_pvalue	Coefficient_of_eigenassay	SVD_pCMs_drugs	NoPrepr	SVD	6045	T200-Tx13	N	Kept components	PCT
Drug	Monoclonal_antibody	T200	Cell_line.Tx13	Plate.99	SIN3A	0.5	0.00823652825400322	pearson	1	Ttest_pvalue	Coefficient_of_eigenassay	SVD_pCMs_drugs	NoPrepr	SVD	13911	T200-Tx13	N	Kept components	PCT
Drug	Monoclonal_antibody	T200	Cell_line.Tx13	Plate.99	SIN3B	0.5	-0.0410647429219164	pearson	1	Ttest_pvalue	Coefficient_of_eigenassay	SVD_pCMs_drugs	NoPrepr	SVD	9561	T200-Tx13	N	Kept components	PCT
Drug	Monoclonal_antibody	T200	Cell_line.Tx13	Plate.99	SIPA1	0.5	0.0539703825343692	pearson	1	Ttest_pvalue	Coefficient_of_eigenassay	SVD_pCMs_drugs	NoPrepr	SVD	8178	T200-Tx13	N	Kept components	PCT
Drug	Monoclonal_antibody	T200	Cell_line.Tx13	Plate.99	SIPA1L1	0.5	0.0114753332615012	pearson	1	Ttest_pvalue	Coefficient_of_eigenassay	SVD_pCMs_drugs	NoPrepr	SVD	13401	T200-Tx13	N	Kept components	PCT
Drug	Monoclonal_antibody	T200	Cell_line.Tx13	Plate.99	SIPA1L2	0.5	0.0939906488292062	pearson	1	Ttest_pvalue	Coefficient_of_eigenassay	SVD_pCMs_drugs	NoPrepr	SVD	4801	T200-Tx13	N	Kept components	PCT
Drug	Monoclonal_antibody	T200	Cell_line.Tx13	Plate.99	SIPA1L3	0.5	-0.0458017768382995	pearson	1	Ttest_pvalue	Coefficient_of_eigenassay	SVD_pCMs_drugs	NoPrepr	SVD	9048	T200-Tx13	N	Kept components	PCT
Drug	Monoclonal_antibody	T200	Cell_line.Tx13	Plate.99	SIRPA	0.5	0.0683001787412223	pearson	1	Ttest_pvalue	Coefficient_of_eigenassay	SVD_pCMs_drugs	NoPrepr	SVD	6823	T200-Tx13	N	Kept components	PCT
Drug	Monoclonal_antibody	T200	Cell_line.Tx13	Plate.99	SIRPB1	0.5	-0.0550343170301403	pearson	1	Ttest_pvalue	Coefficient_of_eigenassay	SVD_pCMs_drugs	NoPrepr	SVD	8077	T200-Tx13	N	Kept components	PCT
Drug	Monoclonal_antibody	T200	Cell_line.Tx13	Plate.99	SIRT1	0.5	0.1021485332847	pearson	1	Ttest_pvalue	Coefficient_of_eigenassay	SVD_pCMs_drugs	NoPrepr	SVD	4280	T200-Tx13	N	Kept components	PCT
Drug	Monoclonal_antibody	T200	Cell_line.Tx13	Plate.99	SIRT2	0.5	0.0224271068078302	pearson	1	Ttest_pvalue	Coefficient_of_eigenassay	SVD_pCMs_drugs	NoPrepr	SVD	11868	T200-Tx13	N	Kept components	PCT
Drug	Monoclonal_antibody	T200	Cell_line.Tx13	Plate.99	SIRT3	0.5	0.0143039666825709	pearson	1	Ttest_pvalue	Coefficient_of_eigenassay	SVD_pCMs_drugs	NoPrepr	SVD	12996	T200-Tx13	N	Kept components	PCT
Drug	Monoclonal_antibody	T200	Cell_line.Tx13	Plate.99	SIRT4	0.5	-0.0401954299513448	pearson	1	Ttest_pvalue	Coefficient_of_eigenassay	SVD_pCMs_drugs	NoPrepr	SVD	9655	T200-Tx13	N	Kept components	PCT
Drug	Monoclonal_antibody	T200	Cell_line.Tx13	Plate.99	SIRT5	0.5	0.0135198670679434	pearson	1	Ttest_pvalue	Coefficient_of_eigenassay	SVD_pCMs_drugs	NoPrepr	SVD	13103	T200-Tx13	N	Kept components	PCT
Drug	Monoclonal_antibody	T200	Cell_line.Tx13	Plate.99	SIRT6	0.5	-0.0181172674824335	pearson	1	Ttest_pvalue	Coefficient_of_eigenassay	SVD_pCMs_drugs	NoPrepr	SVD	12460	T200-Tx13	N	Kept components	PCT
Drug	Monoclonal_antibody	T200	Cell_line.Tx13	Plate.99	SIRT7	0.5	0.0397318469521142	pearson	1	Ttest_pvalue	Coefficient_of_eigenassay	SVD_pCMs_drugs	NoPrepr	SVD	9714	T200-Tx13	N	Kept components	PCT
Drug	Monoclonal_antibody	T200	Cell_line.Tx13	Plate.99	SIVA1	0.5	-0.0322297643624782	pearson	1	Ttest_pvalue	Coefficient_of_eigenassay	SVD_pCMs_drugs	NoPrepr	SVD	10671	T200-Tx13	N	Kept components	PCT
Drug	Monoclonal_antibody	T200	Cell_line.Tx13	Plate.99	SIX1	0.5	-0.0450796547335639	pearson	1	Ttest_pvalue	Coefficient_of_eigenassay	SVD_pCMs_drugs	NoPrepr	SVD	9136	T200-Tx13	N	Kept components	PCT
Drug	Monoclonal_antibody	T200	Cell_line.Tx13	Plate.99	SIX2	0.5	0.0214468245844552	pearson	1	Ttest_pvalue	Coefficient_of_eigenassay	SVD_pCMs_drugs	NoPrepr	SVD	11991	T200-Tx13	N	Kept components	PCT
Drug	Monoclonal_antibody	T200	Cell_line.Tx13	Plate.99	SIX3	0.5	0.0256405394662757	pearson	1	Ttest_pvalue	Coefficient_of_eigenassay	SVD_pCMs_drugs	NoPrepr	SVD	11441	T200-Tx13	N	Kept components	PCT
Drug	Monoclonal_antibody	T200	Cell_line.Tx13	Plate.99	SIX4	0.5	0.019990064984621	pearson	1	Ttest_pvalue	Coefficient_of_eigenassay	SVD_pCMs_drugs	NoPrepr	SVD	12196	T200-Tx13	N	Kept components	PCT
Drug	Monoclonal_antibody	T200	Cell_line.Tx13	Plate.99	SIX5	0.5	-0.00265934824229274	pearson	1	Ttest_pvalue	Coefficient_of_eigenassay	SVD_pCMs_drugs	NoPrepr	SVD	14821	T200-Tx13	N	Kept components	PCT
Drug	Monoclonal_antibody	T200	Cell_line.Tx13	Plate.99	SIX6	0.5	0.0672699277400079	pearson	1	Ttest_pvalue	Coefficient_of_eigenassay	SVD_pCMs_drugs	NoPrepr	SVD	6922	T200-Tx13	N	Kept components	PCT
Drug	Monoclonal_antibody	T200	Cell_line.Tx13	Plate.99	SKA2	0.5	-0.00919933447149177	pearson	1	Ttest_pvalue	Coefficient_of_eigenassay	SVD_pCMs_drugs	NoPrepr	SVD	13739	T200-Tx13	N	Kept components	PCT
Drug	Monoclonal_antibody	T200	Cell_line.Tx13	Plate.99	SKA3	0.5	-0.148758933036494	pearson	1	Ttest_pvalue	Coefficient_of_eigenassay	SVD_pCMs_drugs	NoPrepr	SVD	2156	T200-Tx13	N	Kept components	PCT
Drug	Monoclonal_antibody	T200	Cell_line.Tx13	Plate.99	SKAP1	0.5	0.00858204564138724	pearson	1	Ttest_pvalue	Coefficient_of_eigenassay	SVD_pCMs_drugs	NoPrepr	SVD	13851	T200-Tx13	N	Kept components	PCT
Drug	Monoclonal_antibody	T200	Cell_line.Tx13	Plate.99	SKAP2	0.5	-0.104530057953554	pearson	1	Ttest_pvalue	Coefficient_of_eigenassay	SVD_pCMs_drugs	NoPrepr	SVD	4142	T200-Tx13	N	Kept components	PCT
Drug	Monoclonal_antibody	T200	Cell_line.Tx13	Plate.99	SKI	0.5	0.157778328558604	pearson	1	Ttest_pvalue	Coefficient_of_eigenassay	SVD_pCMs_drugs	NoPrepr	SVD	1894	T200-Tx13	N	Kept components	PCT
Drug	Monoclonal_antibody	T200	Cell_line.Tx13	Plate.99	SKIDA1	0.5	0.0413996927906896	pearson	1	Ttest_pvalue	Coefficient_of_eigenassay	SVD_pCMs_drugs	NoPrepr	SVD	9527	T200-Tx13	N	Kept components	PCT
Drug	Monoclonal_antibody	T200	Cell_line.Tx13	Plate.99	SKIL	0.5	-0.00910955353617961	pearson	1	Ttest_pvalue	Coefficient_of_eigenassay	SVD_pCMs_drugs	NoPrepr	SVD	13752	T200-Tx13	N	Kept components	PCT
Drug	Monoclonal_antibody	T200	Cell_line.Tx13	Plate.99	SKOR1	0.5	-0.0213430135296388	pearson	1	Ttest_pvalue	Coefficient_of_eigenassay	SVD_pCMs_drugs	NoPrepr	SVD	12004	T200-Tx13	N	Kept components	PCT
Drug	Monoclonal_antibody	T200	Cell_line.Tx13	Plate.99	SKP1	0.5	0.0104165712614007	pearson	1	Ttest_pvalue	Coefficient_of_eigenassay	SVD_pCMs_drugs	NoPrepr	SVD	13547	T200-Tx13	N	Kept components	PCT
Drug	Monoclonal_antibody	T200	Cell_line.Tx13	Plate.99	SKP2	0.5	-0.12805046404686	pearson	1	Ttest_pvalue	Coefficient_of_eigenassay	SVD_pCMs_drugs	NoPrepr	SVD	2966	T200-Tx13	N	Kept components	PCT
Drug	Monoclonal_antibody	T200	Cell_line.Tx13	Plate.99	SLA	0.5	-0.00748362815290652	pearson	1	Ttest_pvalue	Coefficient_of_eigenassay	SVD_pCMs_drugs	NoPrepr	SVD	14012	T200-Tx13	N	Kept components	PCT
Drug	Monoclonal_antibody	T200	Cell_line.Tx13	Plate.99	SLA2	0.5	0.0364994592037058	pearson	1	Ttest_pvalue	Coefficient_of_eigenassay	SVD_pCMs_drugs	NoPrepr	SVD	10141	T200-Tx13	N	Kept components	PCT
Drug	Monoclonal_antibody	T200	Cell_line.Tx13	Plate.99	SLAIN1	0.5	-0.0248057412222385	pearson	1	Ttest_pvalue	Coefficient_of_eigenassay	SVD_pCMs_drugs	NoPrepr	SVD	11553	T200-Tx13	N	Kept components	PCT
Drug	Monoclonal_antibody	T200	Cell_line.Tx13	Plate.99	SLAIN2	0.5	-0.121781497006254	pearson	1	Ttest_pvalue	Coefficient_of_eigenassay	SVD_pCMs_drugs	NoPrepr	SVD	3265	T200-Tx13	N	Kept components	PCT
Drug	Monoclonal_antibody	T200	Cell_line.Tx13	Plate.99	SLAMF9	0.5	-0.0500906607394441	pearson	1	Ttest_pvalue	Coefficient_of_eigenassay	SVD_pCMs_drugs	NoPrepr	SVD	8559	T200-Tx13	N	Kept components	PCT
Drug	Monoclonal_antibody	T200	Cell_line.Tx13	Plate.99	SLBP	0.5	0.0874445521738563	pearson	1	Ttest_pvalue	Coefficient_of_eigenassay	SVD_pCMs_drugs	NoPrepr	SVD	5276	T200-Tx13	N	Kept components	PCT
Drug	Monoclonal_antibody	T200	Cell_line.Tx13	Plate.99	SLC10A1	0.5	-0.140628462368762	pearson	1	Ttest_pvalue	Coefficient_of_eigenassay	SVD_pCMs_drugs	NoPrepr	SVD	2458	T200-Tx13	N	Kept components	PCT
Drug	Monoclonal_antibody	T200	Cell_line.Tx13	Plate.99	SLC10A3	0.5	0.0212746542667204	pearson	1	Ttest_pvalue	Coefficient_of_eigenassay	SVD_pCMs_drugs	NoPrepr	SVD	12015	T200-Tx13	N	Kept components	PCT
Drug	Monoclonal_antibody	T200	Cell_line.Tx13	Plate.99	SLC10A4	0.5	-0.128183435100997	pearson	1	Ttest_pvalue	Coefficient_of_eigenassay	SVD_pCMs_drugs	NoPrepr	SVD	2961	T200-Tx13	N	Kept components	PCT
Drug	Monoclonal_antibody	T200	Cell_line.Tx13	Plate.99	SLC10A5	0.5	0.164941953893528	pearson	1	Ttest_pvalue	Coefficient_of_eigenassay	SVD_pCMs_drugs	NoPrepr	SVD	1714	T200-Tx13	N	Kept components	PCT
Drug	Monoclonal_antibody	T200	Cell_line.Tx13	Plate.99	SLC10A7	0.5	-0.0108107286603092	pearson	1	Ttest_pvalue	Coefficient_of_eigenassay	SVD_pCMs_drugs	NoPrepr	SVD	13500	T200-Tx13	N	Kept components	PCT
Drug	Monoclonal_antibody	T200	Cell_line.Tx13	Plate.99	SLC11A1	0.5	-0.128253044964599	pearson	1	Ttest_pvalue	Coefficient_of_eigenassay	SVD_pCMs_drugs	NoPrepr	SVD	2956	T200-Tx13	N	Kept components	PCT
Drug	Monoclonal_antibody	T200	Cell_line.Tx13	Plate.99	SLC11A2	0.5	-0.130489718496807	pearson	1	Ttest_pvalue	Coefficient_of_eigenassay	SVD_pCMs_drugs	NoPrepr	SVD	2848	T200-Tx13	N	Kept components	PCT
Drug	Monoclonal_antibody	T200	Cell_line.Tx13	Plate.99	SLC12A1	0.5	-0.00416421823086021	pearson	1	Ttest_pvalue	Coefficient_of_eigenassay	SVD_pCMs_drugs	NoPrepr	SVD	14553	T200-Tx13	N	Kept components	PCT
Drug	Monoclonal_antibody	T200	Cell_line.Tx13	Plate.99	SLC12A2	0.5	0.0567545272319517	pearson	1	Ttest_pvalue	Coefficient_of_eigenassay	SVD_pCMs_drugs	NoPrepr	SVD	7895	T200-Tx13	N	Kept components	PCT
Drug	Monoclonal_antibody	T200	Cell_line.Tx13	Plate.99	SLC12A3	0.5	0.0252702083570683	pearson	1	Ttest_pvalue	Coefficient_of_eigenassay	SVD_pCMs_drugs	NoPrepr	SVD	11487	T200-Tx13	N	Kept components	PCT
Drug	Monoclonal_antibody	T200	Cell_line.Tx13	Plate.99	SLC12A4	0.5	0.0134938253614974	pearson	1	Ttest_pvalue	Coefficient_of_eigenassay	SVD_pCMs_drugs	NoPrepr	SVD	13110	T200-Tx13	N	Kept components	PCT
Drug	Monoclonal_antibody	T200	Cell_line.Tx13	Plate.99	SLC12A5	0.5	-0.0111515747269966	pearson	1	Ttest_pvalue	Coefficient_of_eigenassay	SVD_pCMs_drugs	NoPrepr	SVD	13451	T200-Tx13	N	Kept components	PCT
Drug	Monoclonal_antibody	T200	Cell_line.Tx13	Plate.99	SLC12A6	0.5	0.107209363670242	pearson	1	Ttest_pvalue	Coefficient_of_eigenassay	SVD_pCMs_drugs	NoPrepr	SVD	3986	T200-Tx13	N	Kept components	PCT
Drug	Monoclonal_antibody	T200	Cell_line.Tx13	Plate.99	SLC12A7	0.5	-0.0689402013312922	pearson	1	Ttest_pvalue	Coefficient_of_eigenassay	SVD_pCMs_drugs	NoPrepr	SVD	6772	T200-Tx13	N	Kept components	PCT
Drug	Monoclonal_antibody	T200	Cell_line.Tx13	Plate.99	SLC12A8	0.5	0.0527401563016133	pearson	1	Ttest_pvalue	Coefficient_of_eigenassay	SVD_pCMs_drugs	NoPrepr	SVD	8306	T200-Tx13	N	Kept components	PCT
Drug	Monoclonal_antibody	T200	Cell_line.Tx13	Plate.99	SLC12A9	0.5	0.0355593412180154	pearson	1	Ttest_pvalue	Coefficient_of_eigenassay	SVD_pCMs_drugs	NoPrepr	SVD	10264	T200-Tx13	N	Kept components	PCT
Drug	Monoclonal_antibody	T200	Cell_line.Tx13	Plate.99	SLC13A3	0.5	-0.0236049254370919	pearson	1	Ttest_pvalue	Coefficient_of_eigenassay	SVD_pCMs_drugs	NoPrepr	SVD	11709	T200-Tx13	N	Kept components	PCT
Drug	Monoclonal_antibody	T200	Cell_line.Tx13	Plate.99	SLC13A4	0.5	0.107858089101247	pearson	1	Ttest_pvalue	Coefficient_of_eigenassay	SVD_pCMs_drugs	NoPrepr	SVD	3947	T200-Tx13	N	Kept components	PCT
Drug	Monoclonal_antibody	T200	Cell_line.Tx13	Plate.99	SLC13A5	0.5	0.0043736905668916	pearson	1	Ttest_pvalue	Coefficient_of_eigenassay	SVD_pCMs_drugs	NoPrepr	SVD	14515	T200-Tx13	N	Kept components	PCT
Drug	Monoclonal_antibody	T200	Cell_line.Tx13	Plate.99	SLC14A1	0.5	0.00742128317873903	pearson	1	Ttest_pvalue	Coefficient_of_eigenassay	SVD_pCMs_drugs	NoPrepr	SVD	14021	T200-Tx13	N	Kept components	PCT
Drug	Monoclonal_antibody	T200	Cell_line.Tx13	Plate.99	SLC15A2	0.5	-0.0177051936034536	pearson	1	Ttest_pvalue	Coefficient_of_eigenassay	SVD_pCMs_drugs	NoPrepr	SVD	12514	T200-Tx13	N	Kept components	PCT
Drug	Monoclonal_antibody	T200	Cell_line.Tx13	Plate.99	SLC15A3	0.5	0.00883687376182561	pearson	1	Ttest_pvalue	Coefficient_of_eigenassay	SVD_pCMs_drugs	NoPrepr	SVD	13805	T200-Tx13	N	Kept components	PCT
Drug	Monoclonal_antibody	T200	Cell_line.Tx13	Plate.99	SLC15A4	0.5	0.0830622415274699	pearson	1	Ttest_pvalue	Coefficient_of_eigenassay	SVD_pCMs_drugs	NoPrepr	SVD	5616	T200-Tx13	N	Kept components	PCT
Drug	Monoclonal_antibody	T200	Cell_line.Tx13	Plate.99	SLC16A1	0.5	0.180292013136249	pearson	1	Ttest_pvalue	Coefficient_of_eigenassay	SVD_pCMs_drugs	NoPrepr	SVD	1359	T200-Tx13	N	Kept components	PCT
Drug	Monoclonal_antibody	T200	Cell_line.Tx13	Plate.99	SLC16A10	0.5	-0.0241938205380772	pearson	1	Ttest_pvalue	Coefficient_of_eigenassay	SVD_pCMs_drugs	NoPrepr	SVD	11630	T200-Tx13	N	Kept components	PCT
Drug	Monoclonal_antibody	T200	Cell_line.Tx13	Plate.99	SLC16A11	0.5	-0.0714311091422174	pearson	1	Ttest_pvalue	Coefficient_of_eigenassay	SVD_pCMs_drugs	NoPrepr	SVD	6535	T200-Tx13	N	Kept components	PCT
Drug	Monoclonal_antibody	T200	Cell_line.Tx13	Plate.99	SLC16A12	0.5	0.174342453468453	pearson	1	Ttest_pvalue	Coefficient_of_eigenassay	SVD_pCMs_drugs	NoPrepr	SVD	1496	T200-Tx13	N	Kept components	PCT
Drug	Monoclonal_antibody	T200	Cell_line.Tx13	Plate.99	SLC16A13	0.5	0.0534947339724079	pearson	1	Ttest_pvalue	Coefficient_of_eigenassay	SVD_pCMs_drugs	NoPrepr	SVD	8235	T200-Tx13	N	Kept components	PCT
Drug	Monoclonal_antibody	T200	Cell_line.Tx13	Plate.99	SLC16A14	0.5	-0.241699789978597	pearson	1	Ttest_pvalue	Coefficient_of_eigenassay	SVD_pCMs_drugs	NoPrepr	SVD	577	T200-Tx13	N	Kept components	PCT
Drug	Monoclonal_antibody	T200	Cell_line.Tx13	Plate.99	SLC16A2	0.5	0.035274945408306	pearson	1	Ttest_pvalue	Coefficient_of_eigenassay	SVD_pCMs_drugs	NoPrepr	SVD	10304	T200-Tx13	N	Kept components	PCT
Drug	Monoclonal_antibody	T200	Cell_line.Tx13	Plate.99	SLC16A3	0.5	-0.453468882485539	pearson	1	Ttest_pvalue	Coefficient_of_eigenassay	SVD_pCMs_drugs	NoPrepr	SVD	81	T200-Tx13	N	Kept components	PCT
Drug	Monoclonal_antibody	T200	Cell_line.Tx13	Plate.99	SLC16A4	0.5	0.236323358536561	pearson	1	Ttest_pvalue	Coefficient_of_eigenassay	SVD_pCMs_drugs	NoPrepr	SVD	614	T200-Tx13	N	Kept components	PCT
Drug	Monoclonal_antibody	T200	Cell_line.Tx13	Plate.99	SLC16A5	0.5	-0.0387229761226565	pearson	1	Ttest_pvalue	Coefficient_of_eigenassay	SVD_pCMs_drugs	NoPrepr	SVD	9842	T200-Tx13	N	Kept components	PCT
Drug	Monoclonal_antibody	T200	Cell_line.Tx13	Plate.99	SLC16A6	0.5	-0.0566141029274052	pearson	1	Ttest_pvalue	Coefficient_of_eigenassay	SVD_pCMs_drugs	NoPrepr	SVD	7906	T200-Tx13	N	Kept components	PCT
Drug	Monoclonal_antibody	T200	Cell_line.Tx13	Plate.99	SLC16A7	0.5	0.218986942451031	pearson	1	Ttest_pvalue	Coefficient_of_eigenassay	SVD_pCMs_drugs	NoPrepr	SVD	789	T200-Tx13	N	Kept components	PCT
Drug	Monoclonal_antibody	T200	Cell_line.Tx13	Plate.99	SLC16A8	0.5	-0.0430235099106733	pearson	1	Ttest_pvalue	Coefficient_of_eigenassay	SVD_pCMs_drugs	NoPrepr	SVD	9352	T200-Tx13	N	Kept components	PCT
Drug	Monoclonal_antibody	T200	Cell_line.Tx13	Plate.99	SLC16A9	0.5	-0.494076164260703	pearson	1	Ttest_pvalue	Coefficient_of_eigenassay	SVD_pCMs_drugs	NoPrepr	SVD	67	T200-Tx13	N	Kept components	PCT
Drug	Monoclonal_antibody	T200	Cell_line.Tx13	Plate.99	SLC17A5	0.5	-0.078129066848969	pearson	1	Ttest_pvalue	Coefficient_of_eigenassay	SVD_pCMs_drugs	NoPrepr	SVD	5988	T200-Tx13	N	Kept components	PCT
Drug	Monoclonal_antibody	T200	Cell_line.Tx13	Plate.99	SLC17A6	0.5	0.0273399948088365	pearson	1	Ttest_pvalue	Coefficient_of_eigenassay	SVD_pCMs_drugs	NoPrepr	SVD	11232	T200-Tx13	N	Kept components	PCT
Drug	Monoclonal_antibody	T200	Cell_line.Tx13	Plate.99	SLC17A7	0.5	-0.000954448111311715	pearson	1	Ttest_pvalue	Coefficient_of_eigenassay	SVD_pCMs_drugs	NoPrepr	SVD	15148	T200-Tx13	N	Kept components	PCT
Drug	Monoclonal_antibody	T200	Cell_line.Tx13	Plate.99	SLC17A8	0.5	-0.0977312650616534	pearson	1	Ttest_pvalue	Coefficient_of_eigenassay	SVD_pCMs_drugs	NoPrepr	SVD	4576	T200-Tx13	N	Kept components	PCT
Drug	Monoclonal_antibody	T200	Cell_line.Tx13	Plate.99	SLC17A9	0.5	0.00278087910887715	pearson	1	Ttest_pvalue	Coefficient_of_eigenassay	SVD_pCMs_drugs	NoPrepr	SVD	14800	T200-Tx13	N	Kept components	PCT
Drug	Monoclonal_antibody	T200	Cell_line.Tx13	Plate.99	SLC18A1	0.5	0.143988874916659	pearson	1	Ttest_pvalue	Coefficient_of_eigenassay	SVD_pCMs_drugs	NoPrepr	SVD	2331	T200-Tx13	N	Kept components	PCT
Drug	Monoclonal_antibody	T200	Cell_line.Tx13	Plate.99	SLC18A2	0.5	0.115279243755995	pearson	1	Ttest_pvalue	Coefficient_of_eigenassay	SVD_pCMs_drugs	NoPrepr	SVD	3553	T200-Tx13	N	Kept components	PCT
Drug	Monoclonal_antibody	T200	Cell_line.Tx13	Plate.99	SLC18A3	0.5	-0.0166424666190064	pearson	1	Ttest_pvalue	Coefficient_of_eigenassay	SVD_pCMs_drugs	NoPrepr	SVD	12651	T200-Tx13	N	Kept components	PCT
Drug	Monoclonal_antibody	T200	Cell_line.Tx13	Plate.99	SLC18B1	0.5	-0.0320496325593344	pearson	1	Ttest_pvalue	Coefficient_of_eigenassay	SVD_pCMs_drugs	NoPrepr	SVD	10700	T200-Tx13	N	Kept components	PCT
Drug	Monoclonal_antibody	T200	Cell_line.Tx13	Plate.99	SLC19A1	0.5	-0.0654894070972324	pearson	1	Ttest_pvalue	Coefficient_of_eigenassay	SVD_pCMs_drugs	NoPrepr	SVD	7078	T200-Tx13	N	Kept components	PCT
Drug	Monoclonal_antibody	T200	Cell_line.Tx13	Plate.99	SLC19A2	0.5	0.196382622272361	pearson	1	Ttest_pvalue	Coefficient_of_eigenassay	SVD_pCMs_drugs	NoPrepr	SVD	1085	T200-Tx13	N	Kept components	PCT
Drug	Monoclonal_antibody	T200	Cell_line.Tx13	Plate.99	SLC19A3	0.5	-0.0321059861447437	pearson	1	Ttest_pvalue	Coefficient_of_eigenassay	SVD_pCMs_drugs	NoPrepr	SVD	10696	T200-Tx13	N	Kept components	PCT
Drug	Monoclonal_antibody	T200	Cell_line.Tx13	Plate.99	SLC1A1	0.5	-0.0705132968005734	pearson	1	Ttest_pvalue	Coefficient_of_eigenassay	SVD_pCMs_drugs	NoPrepr	SVD	6621	T200-Tx13	N	Kept components	PCT
Drug	Monoclonal_antibody	T200	Cell_line.Tx13	Plate.99	SLC1A2	0.5	-0.261245210080981	pearson	1	Ttest_pvalue	Coefficient_of_eigenassay	SVD_pCMs_drugs	NoPrepr	SVD	461	T200-Tx13	N	Kept components	PCT
Drug	Monoclonal_antibody	T200	Cell_line.Tx13	Plate.99	SLC1A3	0.5	-0.114952591659989	pearson	1	Ttest_pvalue	Coefficient_of_eigenassay	SVD_pCMs_drugs	NoPrepr	SVD	3575	T200-Tx13	N	Kept components	PCT
Drug	Monoclonal_antibody	T200	Cell_line.Tx13	Plate.99	SLC1A4	0.5	0.0905431267590663	pearson	1	Ttest_pvalue	Coefficient_of_eigenassay	SVD_pCMs_drugs	NoPrepr	SVD	5038	T200-Tx13	N	Kept components	PCT
Drug	Monoclonal_antibody	T200	Cell_line.Tx13	Plate.99	SLC1A5	0.5	-0.0157264361972751	pearson	1	Ttest_pvalue	Coefficient_of_eigenassay	SVD_pCMs_drugs	NoPrepr	SVD	12796	T200-Tx13	N	Kept components	PCT
Drug	Monoclonal_antibody	T200	Cell_line.Tx13	Plate.99	SLC1A6	0.5	-0.0329393179695313	pearson	1	Ttest_pvalue	Coefficient_of_eigenassay	SVD_pCMs_drugs	NoPrepr	SVD	10588	T200-Tx13	N	Kept components	PCT
Drug	Monoclonal_antibody	T200	Cell_line.Tx13	Plate.99	SLC1A7	0.5	-0.0276191275053478	pearson	1	Ttest_pvalue	Coefficient_of_eigenassay	SVD_pCMs_drugs	NoPrepr	SVD	11203	T200-Tx13	N	Kept components	PCT
Drug	Monoclonal_antibody	T200	Cell_line.Tx13	Plate.99	SLC20A1	0.5	0.00375214401818911	pearson	1	Ttest_pvalue	Coefficient_of_eigenassay	SVD_pCMs_drugs	NoPrepr	SVD	14621	T200-Tx13	N	Kept components	PCT
Drug	Monoclonal_antibody	T200	Cell_line.Tx13	Plate.99	SLC20A2	0.5	0.097478844140634	pearson	1	Ttest_pvalue	Coefficient_of_eigenassay	SVD_pCMs_drugs	NoPrepr	SVD	4595	T200-Tx13	N	Kept components	PCT
Drug	Monoclonal_antibody	T200	Cell_line.Tx13	Plate.99	SLC22A1	0.5	0.123999215270574	pearson	1	Ttest_pvalue	Coefficient_of_eigenassay	SVD_pCMs_drugs	NoPrepr	SVD	3154	T200-Tx13	N	Kept components	PCT
Drug	Monoclonal_antibody	T200	Cell_line.Tx13	Plate.99	SLC22A13	0.5	0.103566120358717	pearson	1	Ttest_pvalue	Coefficient_of_eigenassay	SVD_pCMs_drugs	NoPrepr	SVD	4189	T200-Tx13	N	Kept components	PCT
Drug	Monoclonal_antibody	T200	Cell_line.Tx13	Plate.99	SLC22A14	0.5	0.0103795364020949	pearson	1	Ttest_pvalue	Coefficient_of_eigenassay	SVD_pCMs_drugs	NoPrepr	SVD	13556	T200-Tx13	N	Kept components	PCT
Drug	Monoclonal_antibody	T200	Cell_line.Tx13	Plate.99	SLC22A15	0.5	0.114379011893517	pearson	1	Ttest_pvalue	Coefficient_of_eigenassay	SVD_pCMs_drugs	NoPrepr	SVD	3600	T200-Tx13	N	Kept components	PCT
Drug	Monoclonal_antibody	T200	Cell_line.Tx13	Plate.99	SLC22A17	0.5	0.0646125033819638	pearson	1	Ttest_pvalue	Coefficient_of_eigenassay	SVD_pCMs_drugs	NoPrepr	SVD	7150	T200-Tx13	N	Kept components	PCT
Drug	Monoclonal_antibody	T200	Cell_line.Tx13	Plate.99	SLC22A18	0.5	0.0176244858507426	pearson	1	Ttest_pvalue	Coefficient_of_eigenassay	SVD_pCMs_drugs	NoPrepr	SVD	12527	T200-Tx13	N	Kept components	PCT
Drug	Monoclonal_antibody	T200	Cell_line.Tx13	Plate.99	SLC22A18AS	0.5	0.0167818272959381	pearson	1	Ttest_pvalue	Coefficient_of_eigenassay	SVD_pCMs_drugs	NoPrepr	SVD	12632	T200-Tx13	N	Kept components	PCT
Drug	Monoclonal_antibody	T200	Cell_line.Tx13	Plate.99	SLC22A20P	0.5	0.213461746655562	pearson	1	Ttest_pvalue	Coefficient_of_eigenassay	SVD_pCMs_drugs	NoPrepr	SVD	856	T200-Tx13	N	Kept components	PCT
Drug	Monoclonal_antibody	T200	Cell_line.Tx13	Plate.99	SLC22A23	0.5	0.0178888182620553	pearson	1	Ttest_pvalue	Coefficient_of_eigenassay	SVD_pCMs_drugs	NoPrepr	SVD	12492	T200-Tx13	N	Kept components	PCT
Drug	Monoclonal_antibody	T200	Cell_line.Tx13	Plate.99	SLC22A3	0.5	-0.0315704316340063	pearson	1	Ttest_pvalue	Coefficient_of_eigenassay	SVD_pCMs_drugs	NoPrepr	SVD	10766	T200-Tx13	N	Kept components	PCT
Drug	Monoclonal_antibody	T200	Cell_line.Tx13	Plate.99	SLC22A31	0.5	-0.00357375739184868	pearson	1	Ttest_pvalue	Coefficient_of_eigenassay	SVD_pCMs_drugs	NoPrepr	SVD	14656	T200-Tx13	N	Kept components	PCT
Drug	Monoclonal_antibody	T200	Cell_line.Tx13	Plate.99	SLC22A4	0.5	0.126975542796594	pearson	1	Ttest_pvalue	Coefficient_of_eigenassay	SVD_pCMs_drugs	NoPrepr	SVD	3020	T200-Tx13	N	Kept components	PCT
Drug	Monoclonal_antibody	T200	Cell_line.Tx13	Plate.99	SLC22A5	0.5	0.0266924063099412	pearson	1	Ttest_pvalue	Coefficient_of_eigenassay	SVD_pCMs_drugs	NoPrepr	SVD	11303	T200-Tx13	N	Kept components	PCT
Drug	Monoclonal_antibody	T200	Cell_line.Tx13	Plate.99	SLC22A6	0.5	0.00318716817883319	pearson	1	Ttest_pvalue	Coefficient_of_eigenassay	SVD_pCMs_drugs	NoPrepr	SVD	14710	T200-Tx13	N	Kept components	PCT
Drug	Monoclonal_antibody	T200	Cell_line.Tx13	Plate.99	SLC23A1	0.5	-0.0636231915482944	pearson	1	Ttest_pvalue	Coefficient_of_eigenassay	SVD_pCMs_drugs	NoPrepr	SVD	7248	T200-Tx13	N	Kept components	PCT
Drug	Monoclonal_antibody	T200	Cell_line.Tx13	Plate.99	SLC23A2	0.5	0.0281275767818623	pearson	1	Ttest_pvalue	Coefficient_of_eigenassay	SVD_pCMs_drugs	NoPrepr	SVD	11149	T200-Tx13	N	Kept components	PCT
Drug	Monoclonal_antibody	T200	Cell_line.Tx13	Plate.99	SLC23A3	0.5	-0.128231444394574	pearson	1	Ttest_pvalue	Coefficient_of_eigenassay	SVD_pCMs_drugs	NoPrepr	SVD	2957	T200-Tx13	N	Kept components	PCT
Drug	Monoclonal_antibody	T200	Cell_line.Tx13	Plate.99	SLC24A1	0.5	-0.046338862822849	pearson	1	Ttest_pvalue	Coefficient_of_eigenassay	SVD_pCMs_drugs	NoPrepr	SVD	8981	T200-Tx13	N	Kept components	PCT
Drug	Monoclonal_antibody	T200	Cell_line.Tx13	Plate.99	SLC24A2	0.5	0.00127567767408456	pearson	1	Ttest_pvalue	Coefficient_of_eigenassay	SVD_pCMs_drugs	NoPrepr	SVD	15081	T200-Tx13	N	Kept components	PCT
Drug	Monoclonal_antibody	T200	Cell_line.Tx13	Plate.99	SLC24A3	0.5	-0.100444172167985	pearson	1	Ttest_pvalue	Coefficient_of_eigenassay	SVD_pCMs_drugs	NoPrepr	SVD	4389	T200-Tx13	N	Kept components	PCT
Drug	Monoclonal_antibody	T200	Cell_line.Tx13	Plate.99	SLC25A1	0.5	0.100814053238559	pearson	1	Ttest_pvalue	Coefficient_of_eigenassay	SVD_pCMs_drugs	NoPrepr	SVD	4360	T200-Tx13	N	Kept components	PCT
Drug	Monoclonal_antibody	T200	Cell_line.Tx13	Plate.99	SLC25A10	0.5	0.0559345639476071	pearson	1	Ttest_pvalue	Coefficient_of_eigenassay	SVD_pCMs_drugs	NoPrepr	SVD	7983	T200-Tx13	N	Kept components	PCT
Drug	Monoclonal_antibody	T200	Cell_line.Tx13	Plate.99	SLC25A11	0.5	0.124916699508798	pearson	1	Ttest_pvalue	Coefficient_of_eigenassay	SVD_pCMs_drugs	NoPrepr	SVD	3116	T200-Tx13	N	Kept components	PCT
Drug	Monoclonal_antibody	T200	Cell_line.Tx13	Plate.99	SLC25A12	0.5	0.0625208164223664	pearson	1	Ttest_pvalue	Coefficient_of_eigenassay	SVD_pCMs_drugs	NoPrepr	SVD	7352	T200-Tx13	N	Kept components	PCT
Drug	Monoclonal_antibody	T200	Cell_line.Tx13	Plate.99	SLC25A13	0.5	0.132603496391781	pearson	1	Ttest_pvalue	Coefficient_of_eigenassay	SVD_pCMs_drugs	NoPrepr	SVD	2759	T200-Tx13	N	Kept components	PCT
Drug	Monoclonal_antibody	T200	Cell_line.Tx13	Plate.99	SLC25A14	0.5	-0.0125009331293022	pearson	1	Ttest_pvalue	Coefficient_of_eigenassay	SVD_pCMs_drugs	NoPrepr	SVD	13242	T200-Tx13	N	Kept components	PCT
Drug	Monoclonal_antibody	T200	Cell_line.Tx13	Plate.99	SLC25A15	0.5	-0.0209920567396928	pearson	1	Ttest_pvalue	Coefficient_of_eigenassay	SVD_pCMs_drugs	NoPrepr	SVD	12057	T200-Tx13	N	Kept components	PCT
Drug	Monoclonal_antibody	T200	Cell_line.Tx13	Plate.99	SLC25A16	0.5	-0.0307659041480484	pearson	1	Ttest_pvalue	Coefficient_of_eigenassay	SVD_pCMs_drugs	NoPrepr	SVD	10862	T200-Tx13	N	Kept components	PCT
Drug	Monoclonal_antibody	T200	Cell_line.Tx13	Plate.99	SLC25A17	0.5	0.0135343672867449	pearson	1	Ttest_pvalue	Coefficient_of_eigenassay	SVD_pCMs_drugs	NoPrepr	SVD	13101	T200-Tx13	N	Kept components	PCT
Drug	Monoclonal_antibody	T200	Cell_line.Tx13	Plate.99	SLC25A18	0.5	-0.0686558021183016	pearson	1	Ttest_pvalue	Coefficient_of_eigenassay	SVD_pCMs_drugs	NoPrepr	SVD	6795	T200-Tx13	N	Kept components	PCT
Drug	Monoclonal_antibody	T200	Cell_line.Tx13	Plate.99	SLC25A19	0.5	-0.137009083066773	pearson	1	Ttest_pvalue	Coefficient_of_eigenassay	SVD_pCMs_drugs	NoPrepr	SVD	2605	T200-Tx13	N	Kept components	PCT
Drug	Monoclonal_antibody	T200	Cell_line.Tx13	Plate.99	SLC25A2	0.5	-0.0639749309161717	pearson	1	Ttest_pvalue	Coefficient_of_eigenassay	SVD_pCMs_drugs	NoPrepr	SVD	7215	T200-Tx13	N	Kept components	PCT
Drug	Monoclonal_antibody	T200	Cell_line.Tx13	Plate.99	SLC25A20	0.5	0.0764558877204392	pearson	1	Ttest_pvalue	Coefficient_of_eigenassay	SVD_pCMs_drugs	NoPrepr	SVD	6123	T200-Tx13	N	Kept components	PCT
Drug	Monoclonal_antibody	T200	Cell_line.Tx13	Plate.99	SLC25A21	0.5	0.224155704550118	pearson	1	Ttest_pvalue	Coefficient_of_eigenassay	SVD_pCMs_drugs	NoPrepr	SVD	738	T200-Tx13	N	Kept components	PCT
Drug	Monoclonal_antibody	T200	Cell_line.Tx13	Plate.99	SLC25A22	0.5	0.051976321647152	pearson	1	Ttest_pvalue	Coefficient_of_eigenassay	SVD_pCMs_drugs	NoPrepr	SVD	8380	T200-Tx13	N	Kept components	PCT
Drug	Monoclonal_antibody	T200	Cell_line.Tx13	Plate.99	SLC25A23	0.5	0.131856174333367	pearson	1	Ttest_pvalue	Coefficient_of_eigenassay	SVD_pCMs_drugs	NoPrepr	SVD	2793	T200-Tx13	N	Kept components	PCT
Drug	Monoclonal_antibody	T200	Cell_line.Tx13	Plate.99	SLC25A24	0.5	0.11824329552178	pearson	1	Ttest_pvalue	Coefficient_of_eigenassay	SVD_pCMs_drugs	NoPrepr	SVD	3411	T200-Tx13	N	Kept components	PCT
Drug	Monoclonal_antibody	T200	Cell_line.Tx13	Plate.99	SLC25A25	0.5	0.0628347175020159	pearson	1	Ttest_pvalue	Coefficient_of_eigenassay	SVD_pCMs_drugs	NoPrepr	SVD	7330	T200-Tx13	N	Kept components	PCT
Drug	Monoclonal_antibody	T200	Cell_line.Tx13	Plate.99	SLC25A26	0.5	-0.0959480496833783	pearson	1	Ttest_pvalue	Coefficient_of_eigenassay	SVD_pCMs_drugs	NoPrepr	SVD	4681	T200-Tx13	N	Kept components	PCT
Drug	Monoclonal_antibody	T200	Cell_line.Tx13	Plate.99	SLC25A27	0.5	-0.345368907497835	pearson	1	Ttest_pvalue	Coefficient_of_eigenassay	SVD_pCMs_drugs	NoPrepr	SVD	193	T200-Tx13	N	Kept components	PCT
Drug	Monoclonal_antibody	T200	Cell_line.Tx13	Plate.99	SLC25A28	0.5	-0.0218098358024141	pearson	1	Ttest_pvalue	Coefficient_of_eigenassay	SVD_pCMs_drugs	NoPrepr	SVD	11947	T200-Tx13	N	Kept components	PCT
Drug	Monoclonal_antibody	T200	Cell_line.Tx13	Plate.99	SLC25A29	0.5	-0.0564675008288155	pearson	1	Ttest_pvalue	Coefficient_of_eigenassay	SVD_pCMs_drugs	NoPrepr	SVD	7922	T200-Tx13	N	Kept components	PCT
Drug	Monoclonal_antibody	T200	Cell_line.Tx13	Plate.99	SLC25A3	0.5	0.0344556492080726	pearson	1	Ttest_pvalue	Coefficient_of_eigenassay	SVD_pCMs_drugs	NoPrepr	SVD	10409	T200-Tx13	N	Kept components	PCT
Drug	Monoclonal_antibody	T200	Cell_line.Tx13	Plate.99	SLC25A30	0.5	-0.282415961900498	pearson	1	Ttest_pvalue	Coefficient_of_eigenassay	SVD_pCMs_drugs	NoPrepr	SVD	358	T200-Tx13	N	Kept components	PCT
Drug	Monoclonal_antibody	T200	Cell_line.Tx13	Plate.99	SLC25A32	0.5	0.102720145913136	pearson	1	Ttest_pvalue	Coefficient_of_eigenassay	SVD_pCMs_drugs	NoPrepr	SVD	4240	T200-Tx13	N	Kept components	PCT
Drug	Monoclonal_antibody	T200	Cell_line.Tx13	Plate.99	SLC25A33	0.5	0.150851228314782	pearson	1	Ttest_pvalue	Coefficient_of_eigenassay	SVD_pCMs_drugs	NoPrepr	SVD	2097	T200-Tx13	N	Kept components	PCT
Drug	Monoclonal_antibody	T200	Cell_line.Tx13	Plate.99	SLC25A34	0.5	-0.0492207531891725	pearson	1	Ttest_pvalue	Coefficient_of_eigenassay	SVD_pCMs_drugs	NoPrepr	SVD	8661	T200-Tx13	N	Kept components	PCT
Drug	Monoclonal_antibody	T200	Cell_line.Tx13	Plate.99	SLC25A35	0.5	0.0749287037464879	pearson	1	Ttest_pvalue	Coefficient_of_eigenassay	SVD_pCMs_drugs	NoPrepr	SVD	6256	T200-Tx13	N	Kept components	PCT
Drug	Monoclonal_antibody	T200	Cell_line.Tx13	Plate.99	SLC25A36	0.5	-0.0115561840535803	pearson	1	Ttest_pvalue	Coefficient_of_eigenassay	SVD_pCMs_drugs	NoPrepr	SVD	13385	T200-Tx13	N	Kept components	PCT
Drug	Monoclonal_antibody	T200	Cell_line.Tx13	Plate.99	SLC25A37	0.5	-0.109737700157087	pearson	1	Ttest_pvalue	Coefficient_of_eigenassay	SVD_pCMs_drugs	NoPrepr	SVD	3855	T200-Tx13	N	Kept components	PCT
Drug	Monoclonal_antibody	T200	Cell_line.Tx13	Plate.99	SLC25A38	0.5	0.0666347963215191	pearson	1	Ttest_pvalue	Coefficient_of_eigenassay	SVD_pCMs_drugs	NoPrepr	SVD	6974	T200-Tx13	N	Kept components	PCT
Drug	Monoclonal_antibody	T200	Cell_line.Tx13	Plate.99	SLC25A39	0.5	0.0350894915004018	pearson	1	Ttest_pvalue	Coefficient_of_eigenassay	SVD_pCMs_drugs	NoPrepr	SVD	10324	T200-Tx13	N	Kept components	PCT
Drug	Monoclonal_antibody	T200	Cell_line.Tx13	Plate.99	SLC25A4	0.5	0.0766085643169595	pearson	1	Ttest_pvalue	Coefficient_of_eigenassay	SVD_pCMs_drugs	NoPrepr	SVD	6112	T200-Tx13	N	Kept components	PCT
Drug	Monoclonal_antibody	T200	Cell_line.Tx13	Plate.99	SLC25A40	0.5	0.00909931574258512	pearson	1	Ttest_pvalue	Coefficient_of_eigenassay	SVD_pCMs_drugs	NoPrepr	SVD	13755	T200-Tx13	N	Kept components	PCT
Drug	Monoclonal_antibody	T200	Cell_line.Tx13	Plate.99	SLC25A41	0.5	-0.0529587493371529	pearson	1	Ttest_pvalue	Coefficient_of_eigenassay	SVD_pCMs_drugs	NoPrepr	SVD	8278	T200-Tx13	N	Kept components	PCT
Drug	Monoclonal_antibody	T200	Cell_line.Tx13	Plate.99	SLC25A42	0.5	0.0467237862337052	pearson	1	Ttest_pvalue	Coefficient_of_eigenassay	SVD_pCMs_drugs	NoPrepr	SVD	8938	T200-Tx13	N	Kept components	PCT
Drug	Monoclonal_antibody	T200	Cell_line.Tx13	Plate.99	SLC25A43	0.5	-0.0194845471887638	pearson	1	Ttest_pvalue	Coefficient_of_eigenassay	SVD_pCMs_drugs	NoPrepr	SVD	12253	T200-Tx13	N	Kept components	PCT
Drug	Monoclonal_antibody	T200	Cell_line.Tx13	Plate.99	SLC25A44	0.5	0.0131044813756789	pearson	1	Ttest_pvalue	Coefficient_of_eigenassay	SVD_pCMs_drugs	NoPrepr	SVD	13175	T200-Tx13	N	Kept components	PCT
Drug	Monoclonal_antibody	T200	Cell_line.Tx13	Plate.99	SLC25A45	0.5	-0.109442843392665	pearson	1	Ttest_pvalue	Coefficient_of_eigenassay	SVD_pCMs_drugs	NoPrepr	SVD	3871	T200-Tx13	N	Kept components	PCT
Drug	Monoclonal_antibody	T200	Cell_line.Tx13	Plate.99	SLC25A46	0.5	0.172191854461226	pearson	1	Ttest_pvalue	Coefficient_of_eigenassay	SVD_pCMs_drugs	NoPrepr	SVD	1542	T200-Tx13	N	Kept components	PCT
Drug	Monoclonal_antibody	T200	Cell_line.Tx13	Plate.99	SLC25A5	0.5	-0.021227783771142	pearson	1	Ttest_pvalue	Coefficient_of_eigenassay	SVD_pCMs_drugs	NoPrepr	SVD	12022	T200-Tx13	N	Kept components	PCT
Drug	Monoclonal_antibody	T200	Cell_line.Tx13	Plate.99	SLC25A51	0.5	0.0565064238959674	pearson	1	Ttest_pvalue	Coefficient_of_eigenassay	SVD_pCMs_drugs	NoPrepr	SVD	7916	T200-Tx13	N	Kept components	PCT
Drug	Monoclonal_antibody	T200	Cell_line.Tx13	Plate.99	SLC25A53	0.5	-0.176292144889567	pearson	1	Ttest_pvalue	Coefficient_of_eigenassay	SVD_pCMs_drugs	NoPrepr	SVD	1450	T200-Tx13	N	Kept components	PCT
Drug	Monoclonal_antibody	T200	Cell_line.Tx13	Plate.99	SLC26A1	0.5	0.0374841358555795	pearson	1	Ttest_pvalue	Coefficient_of_eigenassay	SVD_pCMs_drugs	NoPrepr	SVD	10009	T200-Tx13	N	Kept components	PCT
Drug	Monoclonal_antibody	T200	Cell_line.Tx13	Plate.99	SLC26A10	0.5	-0.104235005473581	pearson	1	Ttest_pvalue	Coefficient_of_eigenassay	SVD_pCMs_drugs	NoPrepr	SVD	4160	T200-Tx13	N	Kept components	PCT
Drug	Monoclonal_antibody	T200	Cell_line.Tx13	Plate.99	SLC26A11	0.5	-0.0149196140550193	pearson	1	Ttest_pvalue	Coefficient_of_eigenassay	SVD_pCMs_drugs	NoPrepr	SVD	12916	T200-Tx13	N	Kept components	PCT
Drug	Monoclonal_antibody	T200	Cell_line.Tx13	Plate.99	SLC26A2	0.5	-0.0241582549569675	pearson	1	Ttest_pvalue	Coefficient_of_eigenassay	SVD_pCMs_drugs	NoPrepr	SVD	11636	T200-Tx13	N	Kept components	PCT
Drug	Monoclonal_antibody	T200	Cell_line.Tx13	Plate.99	SLC26A5	0.5	-0.203357458755977	pearson	1	Ttest_pvalue	Coefficient_of_eigenassay	SVD_pCMs_drugs	NoPrepr	SVD	986	T200-Tx13	N	Kept components	PCT
Drug	Monoclonal_antibody	T200	Cell_line.Tx13	Plate.99	SLC26A6	0.5	-0.0900261341050421	pearson	1	Ttest_pvalue	Coefficient_of_eigenassay	SVD_pCMs_drugs	NoPrepr	SVD	5074	T200-Tx13	N	Kept components	PCT
Drug	Monoclonal_antibody	T200	Cell_line.Tx13	Plate.99	SLC26A7	0.5	-0.0982818430599934	pearson	1	Ttest_pvalue	Coefficient_of_eigenassay	SVD_pCMs_drugs	NoPrepr	SVD	4535	T200-Tx13	N	Kept components	PCT
Drug	Monoclonal_antibody	T200	Cell_line.Tx13	Plate.99	SLC26A9	0.5	-0.0230590845061876	pearson	1	Ttest_pvalue	Coefficient_of_eigenassay	SVD_pCMs_drugs	NoPrepr	SVD	11773	T200-Tx13	N	Kept components	PCT
Drug	Monoclonal_antibody	T200	Cell_line.Tx13	Plate.99	SLC27A1	0.5	-0.0345192143977285	pearson	1	Ttest_pvalue	Coefficient_of_eigenassay	SVD_pCMs_drugs	NoPrepr	SVD	10399	T200-Tx13	N	Kept components	PCT
Drug	Monoclonal_antibody	T200	Cell_line.Tx13	Plate.99	SLC27A4	0.5	0.119352337809945	pearson	1	Ttest_pvalue	Coefficient_of_eigenassay	SVD_pCMs_drugs	NoPrepr	SVD	3362	T200-Tx13	N	Kept components	PCT
Drug	Monoclonal_antibody	T200	Cell_line.Tx13	Plate.99	SLC27A5	0.5	0.126338227165176	pearson	1	Ttest_pvalue	Coefficient_of_eigenassay	SVD_pCMs_drugs	NoPrepr	SVD	3050	T200-Tx13	N	Kept components	PCT
Drug	Monoclonal_antibody	T200	Cell_line.Tx13	Plate.99	SLC27A6	0.5	0.0650012824156075	pearson	1	Ttest_pvalue	Coefficient_of_eigenassay	SVD_pCMs_drugs	NoPrepr	SVD	7119	T200-Tx13	N	Kept components	PCT
Drug	Monoclonal_antibody	T200	Cell_line.Tx13	Plate.99	SLC28A1	0.5	0.247444886547276	pearson	1	Ttest_pvalue	Coefficient_of_eigenassay	SVD_pCMs_drugs	NoPrepr	SVD	543	T200-Tx13	N	Kept components	PCT
Drug	Monoclonal_antibody	T200	Cell_line.Tx13	Plate.99	SLC28A3	0.5	-0.0456112061455003	pearson	1	Ttest_pvalue	Coefficient_of_eigenassay	SVD_pCMs_drugs	NoPrepr	SVD	9081	T200-Tx13	N	Kept components	PCT
Drug	Monoclonal_antibody	T200	Cell_line.Tx13	Plate.99	SLC29A1	0.5	-0.0900001676723131	pearson	1	Ttest_pvalue	Coefficient_of_eigenassay	SVD_pCMs_drugs	NoPrepr	SVD	5078	T200-Tx13	N	Kept components	PCT
Drug	Monoclonal_antibody	T200	Cell_line.Tx13	Plate.99	SLC29A2	0.5	-0.00716886589481748	pearson	1	Ttest_pvalue	Coefficient_of_eigenassay	SVD_pCMs_drugs	NoPrepr	SVD	14069	T200-Tx13	N	Kept components	PCT
Drug	Monoclonal_antibody	T200	Cell_line.Tx13	Plate.99	SLC29A3	0.5	-0.089395508558482	pearson	1	Ttest_pvalue	Coefficient_of_eigenassay	SVD_pCMs_drugs	NoPrepr	SVD	5128	T200-Tx13	N	Kept components	PCT
Drug	Monoclonal_antibody	T200	Cell_line.Tx13	Plate.99	SLC29A4	0.5	0.116749057744238	pearson	1	Ttest_pvalue	Coefficient_of_eigenassay	SVD_pCMs_drugs	NoPrepr	SVD	3492	T200-Tx13	N	Kept components	PCT
Drug	Monoclonal_antibody	T200	Cell_line.Tx13	Plate.99	SLC2A1	0.5	-0.465800728694791	pearson	1	Ttest_pvalue	Coefficient_of_eigenassay	SVD_pCMs_drugs	NoPrepr	SVD	75	T200-Tx13	N	Kept components	PCT
Drug	Monoclonal_antibody	T200	Cell_line.Tx13	Plate.99	SLC2A10	0.5	0.0562431703366846	pearson	1	Ttest_pvalue	Coefficient_of_eigenassay	SVD_pCMs_drugs	NoPrepr	SVD	7951	T200-Tx13	N	Kept components	PCT
Drug	Monoclonal_antibody	T200	Cell_line.Tx13	Plate.99	SLC2A12	0.5	-0.37698321992905	pearson	1	Ttest_pvalue	Coefficient_of_eigenassay	SVD_pCMs_drugs	NoPrepr	SVD	134	T200-Tx13	N	Kept components	PCT
Drug	Monoclonal_antibody	T200	Cell_line.Tx13	Plate.99	SLC2A13	0.5	-0.108504144333803	pearson	1	Ttest_pvalue	Coefficient_of_eigenassay	SVD_pCMs_drugs	NoPrepr	SVD	3914	T200-Tx13	N	Kept components	PCT
Drug	Monoclonal_antibody	T200	Cell_line.Tx13	Plate.99	SLC2A14	0.5	0.0786444695931127	pearson	1	Ttest_pvalue	Coefficient_of_eigenassay	SVD_pCMs_drugs	NoPrepr	SVD	5959	T200-Tx13	N	Kept components	PCT
Drug	Monoclonal_antibody	T200	Cell_line.Tx13	Plate.99	SLC2A3	0.5	-0.0417174471866978	pearson	1	Ttest_pvalue	Coefficient_of_eigenassay	SVD_pCMs_drugs	NoPrepr	SVD	9483	T200-Tx13	N	Kept components	PCT
Drug	Monoclonal_antibody	T200	Cell_line.Tx13	Plate.99	SLC2A4	0.5	-0.10512044300263	pearson	1	Ttest_pvalue	Coefficient_of_eigenassay	SVD_pCMs_drugs	NoPrepr	SVD	4105	T200-Tx13	N	Kept components	PCT
Drug	Monoclonal_antibody	T200	Cell_line.Tx13	Plate.99	SLC2A4RG	0.5	0.0619109685492956	pearson	1	Ttest_pvalue	Coefficient_of_eigenassay	SVD_pCMs_drugs	NoPrepr	SVD	7391	T200-Tx13	N	Kept components	PCT
Drug	Monoclonal_antibody	T200	Cell_line.Tx13	Plate.99	SLC2A5	0.5	0.0551915311980584	pearson	1	Ttest_pvalue	Coefficient_of_eigenassay	SVD_pCMs_drugs	NoPrepr	SVD	8063	T200-Tx13	N	Kept components	PCT
Drug	Monoclonal_antibody	T200	Cell_line.Tx13	Plate.99	SLC2A6	0.5	-0.0330714513934696	pearson	1	Ttest_pvalue	Coefficient_of_eigenassay	SVD_pCMs_drugs	NoPrepr	SVD	10572	T200-Tx13	N	Kept components	PCT
Drug	Monoclonal_antibody	T200	Cell_line.Tx13	Plate.99	SLC2A8	0.5	0.10710581913438	pearson	1	Ttest_pvalue	Coefficient_of_eigenassay	SVD_pCMs_drugs	NoPrepr	SVD	3990	T200-Tx13	N	Kept components	PCT
Drug	Monoclonal_antibody	T200	Cell_line.Tx13	Plate.99	SLC2A9	0.5	-0.0330380332859225	pearson	1	Ttest_pvalue	Coefficient_of_eigenassay	SVD_pCMs_drugs	NoPrepr	SVD	10578	T200-Tx13	N	Kept components	PCT
Drug	Monoclonal_antibody	T200	Cell_line.Tx13	Plate.99	SLC30A1	0.5	0.0937559396573696	pearson	1	Ttest_pvalue	Coefficient_of_eigenassay	SVD_pCMs_drugs	NoPrepr	SVD	4822	T200-Tx13	N	Kept components	PCT
Drug	Monoclonal_antibody	T200	Cell_line.Tx13	Plate.99	SLC30A10	0.5	-0.0676516916554587	pearson	1	Ttest_pvalue	Coefficient_of_eigenassay	SVD_pCMs_drugs	NoPrepr	SVD	6894	T200-Tx13	N	Kept components	PCT
Drug	Monoclonal_antibody	T200	Cell_line.Tx13	Plate.99	SLC30A2	0.5	0.283472520664614	pearson	1	Ttest_pvalue	Coefficient_of_eigenassay	SVD_pCMs_drugs	NoPrepr	SVD	355	T200-Tx13	N	Kept components	PCT
Drug	Monoclonal_antibody	T200	Cell_line.Tx13	Plate.99	SLC30A3	0.5	0.0150895475964965	pearson	1	Ttest_pvalue	Coefficient_of_eigenassay	SVD_pCMs_drugs	NoPrepr	SVD	12885	T200-Tx13	N	Kept components	PCT
Drug	Monoclonal_antibody	T200	Cell_line.Tx13	Plate.99	SLC30A4	0.5	0.0450537386926541	pearson	1	Ttest_pvalue	Coefficient_of_eigenassay	SVD_pCMs_drugs	NoPrepr	SVD	9140	T200-Tx13	N	Kept components	PCT
Drug	Monoclonal_antibody	T200	Cell_line.Tx13	Plate.99	SLC30A5	0.5	0.206684941343826	pearson	1	Ttest_pvalue	Coefficient_of_eigenassay	SVD_pCMs_drugs	NoPrepr	SVD	942	T200-Tx13	N	Kept components	PCT
Drug	Monoclonal_antibody	T200	Cell_line.Tx13	Plate.99	SLC30A6	0.5	0.0716850974960151	pearson	1	Ttest_pvalue	Coefficient_of_eigenassay	SVD_pCMs_drugs	NoPrepr	SVD	6516	T200-Tx13	N	Kept components	PCT
Drug	Monoclonal_antibody	T200	Cell_line.Tx13	Plate.99	SLC30A7	0.5	-0.191951388655412	pearson	1	Ttest_pvalue	Coefficient_of_eigenassay	SVD_pCMs_drugs	NoPrepr	SVD	1163	T200-Tx13	N	Kept components	PCT
Drug	Monoclonal_antibody	T200	Cell_line.Tx13	Plate.99	SLC30A8	0.5	-0.0141253055468634	pearson	1	Ttest_pvalue	Coefficient_of_eigenassay	SVD_pCMs_drugs	NoPrepr	SVD	13021	T200-Tx13	N	Kept components	PCT
Drug	Monoclonal_antibody	T200	Cell_line.Tx13	Plate.99	SLC30A9	0.5	0.0898404958215008	pearson	1	Ttest_pvalue	Coefficient_of_eigenassay	SVD_pCMs_drugs	NoPrepr	SVD	5092	T200-Tx13	N	Kept components	PCT
Drug	Monoclonal_antibody	T200	Cell_line.Tx13	Plate.99	SLC31A1	0.5	0.181391093983622	pearson	1	Ttest_pvalue	Coefficient_of_eigenassay	SVD_pCMs_drugs	NoPrepr	SVD	1329	T200-Tx13	N	Kept components	PCT
Drug	Monoclonal_antibody	T200	Cell_line.Tx13	Plate.99	SLC31A2	0.5	-0.000329759773535468	pearson	1	Ttest_pvalue	Coefficient_of_eigenassay	SVD_pCMs_drugs	NoPrepr	SVD	15251	T200-Tx13	N	Kept components	PCT
Drug	Monoclonal_antibody	T200	Cell_line.Tx13	Plate.99	SLC32A1	0.5	0.0159228124555496	pearson	1	Ttest_pvalue	Coefficient_of_eigenassay	SVD_pCMs_drugs	NoPrepr	SVD	12762	T200-Tx13	N	Kept components	PCT
Drug	Monoclonal_antibody	T200	Cell_line.Tx13	Plate.99	SLC33A1	0.5	-0.0646527532351061	pearson	1	Ttest_pvalue	Coefficient_of_eigenassay	SVD_pCMs_drugs	NoPrepr	SVD	7146	T200-Tx13	N	Kept components	PCT
Drug	Monoclonal_antibody	T200	Cell_line.Tx13	Plate.99	SLC34A2	0.5	-0.199859673025213	pearson	1	Ttest_pvalue	Coefficient_of_eigenassay	SVD_pCMs_drugs	NoPrepr	SVD	1035	T200-Tx13	N	Kept components	PCT
Drug	Monoclonal_antibody	T200	Cell_line.Tx13	Plate.99	SLC34A3	0.5	-0.0892655570345577	pearson	1	Ttest_pvalue	Coefficient_of_eigenassay	SVD_pCMs_drugs	NoPrepr	SVD	5137	T200-Tx13	N	Kept components	PCT
Drug	Monoclonal_antibody	T200	Cell_line.Tx13	Plate.99	SLC35A1	0.5	-0.0347459559207195	pearson	1	Ttest_pvalue	Coefficient_of_eigenassay	SVD_pCMs_drugs	NoPrepr	SVD	10370	T200-Tx13	N	Kept components	PCT
Drug	Monoclonal_antibody	T200	Cell_line.Tx13	Plate.99	SLC35A2	0.5	0.0143481330735169	pearson	1	Ttest_pvalue	Coefficient_of_eigenassay	SVD_pCMs_drugs	NoPrepr	SVD	12991	T200-Tx13	N	Kept components	PCT
Drug	Monoclonal_antibody	T200	Cell_line.Tx13	Plate.99	SLC35A3	0.5	-0.00512167839860471	pearson	1	Ttest_pvalue	Coefficient_of_eigenassay	SVD_pCMs_drugs	NoPrepr	SVD	14397	T200-Tx13	N	Kept components	PCT
Drug	Monoclonal_antibody	T200	Cell_line.Tx13	Plate.99	SLC35A4	0.5	0.0250581790944546	pearson	1	Ttest_pvalue	Coefficient_of_eigenassay	SVD_pCMs_drugs	NoPrepr	SVD	11530	T200-Tx13	N	Kept components	PCT
Drug	Monoclonal_antibody	T200	Cell_line.Tx13	Plate.99	SLC35A5	0.5	0.0513126947882682	pearson	1	Ttest_pvalue	Coefficient_of_eigenassay	SVD_pCMs_drugs	NoPrepr	SVD	8453	T200-Tx13	N	Kept components	PCT
Drug	Monoclonal_antibody	T200	Cell_line.Tx13	Plate.99	SLC35B1	0.5	0.0925115500405741	pearson	1	Ttest_pvalue	Coefficient_of_eigenassay	SVD_pCMs_drugs	NoPrepr	SVD	4908	T200-Tx13	N	Kept components	PCT
Drug	Monoclonal_antibody	T200	Cell_line.Tx13	Plate.99	SLC35B2	0.5	-0.0112903896468031	pearson	1	Ttest_pvalue	Coefficient_of_eigenassay	SVD_pCMs_drugs	NoPrepr	SVD	13430	T200-Tx13	N	Kept components	PCT
Drug	Monoclonal_antibody	T200	Cell_line.Tx13	Plate.99	SLC35B3	0.5	-0.131429722237099	pearson	1	Ttest_pvalue	Coefficient_of_eigenassay	SVD_pCMs_drugs	NoPrepr	SVD	2810	T200-Tx13	N	Kept components	PCT
Drug	Monoclonal_antibody	T200	Cell_line.Tx13	Plate.99	SLC35B4	0.5	-0.00685607242757134	pearson	1	Ttest_pvalue	Coefficient_of_eigenassay	SVD_pCMs_drugs	NoPrepr	SVD	14115	T200-Tx13	N	Kept components	PCT
Drug	Monoclonal_antibody	T200	Cell_line.Tx13	Plate.99	SLC35C1	0.5	-0.0669456188614008	pearson	1	Ttest_pvalue	Coefficient_of_eigenassay	SVD_pCMs_drugs	NoPrepr	SVD	6938	T200-Tx13	N	Kept components	PCT
Drug	Monoclonal_antibody	T200	Cell_line.Tx13	Plate.99	SLC35C2	0.5	-0.0384186887257152	pearson	1	Ttest_pvalue	Coefficient_of_eigenassay	SVD_pCMs_drugs	NoPrepr	SVD	9876	T200-Tx13	N	Kept components	PCT
Drug	Monoclonal_antibody	T200	Cell_line.Tx13	Plate.99	SLC35D1	0.5	8.39115577846074e-05	pearson	1	Ttest_pvalue	Coefficient_of_eigenassay	SVD_pCMs_drugs	NoPrepr	SVD	15294	T200-Tx13	N	Kept components	PCT
Drug	Monoclonal_antibody	T200	Cell_line.Tx13	Plate.99	SLC35D2	0.5	-0.119518190265322	pearson	1	Ttest_pvalue	Coefficient_of_eigenassay	SVD_pCMs_drugs	NoPrepr	SVD	3353	T200-Tx13	N	Kept components	PCT
Drug	Monoclonal_antibody	T200	Cell_line.Tx13	Plate.99	SLC35D3	0.5	-0.0480823331555579	pearson	1	Ttest_pvalue	Coefficient_of_eigenassay	SVD_pCMs_drugs	NoPrepr	SVD	8780	T200-Tx13	N	Kept components	PCT
Drug	Monoclonal_antibody	T200	Cell_line.Tx13	Plate.99	SLC35E1	0.5	0.0287805892482824	pearson	1	Ttest_pvalue	Coefficient_of_eigenassay	SVD_pCMs_drugs	NoPrepr	SVD	11068	T200-Tx13	N	Kept components	PCT
Drug	Monoclonal_antibody	T200	Cell_line.Tx13	Plate.99	SLC35E2B	0.5	0.00826511300379232	pearson	1	Ttest_pvalue	Coefficient_of_eigenassay	SVD_pCMs_drugs	NoPrepr	SVD	13906	T200-Tx13	N	Kept components	PCT
Drug	Monoclonal_antibody	T200	Cell_line.Tx13	Plate.99	SLC35E3	0.5	0.0512815533883468	pearson	1	Ttest_pvalue	Coefficient_of_eigenassay	SVD_pCMs_drugs	NoPrepr	SVD	8455	T200-Tx13	N	Kept components	PCT
Drug	Monoclonal_antibody	T200	Cell_line.Tx13	Plate.99	SLC35E4	0.5	0.0956768942931626	pearson	1	Ttest_pvalue	Coefficient_of_eigenassay	SVD_pCMs_drugs	NoPrepr	SVD	4703	T200-Tx13	N	Kept components	PCT
Drug	Monoclonal_antibody	T200	Cell_line.Tx13	Plate.99	SLC35F1	0.5	-0.0417266584249807	pearson	1	Ttest_pvalue	Coefficient_of_eigenassay	SVD_pCMs_drugs	NoPrepr	SVD	9482	T200-Tx13	N	Kept components	PCT
Drug	Monoclonal_antibody	T200	Cell_line.Tx13	Plate.99	SLC35F2	0.5	-0.098446446249554	pearson	1	Ttest_pvalue	Coefficient_of_eigenassay	SVD_pCMs_drugs	NoPrepr	SVD	4526	T200-Tx13	N	Kept components	PCT
Drug	Monoclonal_antibody	T200	Cell_line.Tx13	Plate.99	SLC35F3	0.5	0.0772492483492295	pearson	1	Ttest_pvalue	Coefficient_of_eigenassay	SVD_pCMs_drugs	NoPrepr	SVD	6056	T200-Tx13	N	Kept components	PCT
Drug	Monoclonal_antibody	T200	Cell_line.Tx13	Plate.99	SLC35F4	0.5	0.018177372376185	pearson	1	Ttest_pvalue	Coefficient_of_eigenassay	SVD_pCMs_drugs	NoPrepr	SVD	12452	T200-Tx13	N	Kept components	PCT
Drug	Monoclonal_antibody	T200	Cell_line.Tx13	Plate.99	SLC35F5	0.5	-0.0382926364386394	pearson	1	Ttest_pvalue	Coefficient_of_eigenassay	SVD_pCMs_drugs	NoPrepr	SVD	9898	T200-Tx13	N	Kept components	PCT
Drug	Monoclonal_antibody	T200	Cell_line.Tx13	Plate.99	SLC35F6	0.5	-0.099588558669423	pearson	1	Ttest_pvalue	Coefficient_of_eigenassay	SVD_pCMs_drugs	NoPrepr	SVD	4450	T200-Tx13	N	Kept components	PCT
Drug	Monoclonal_antibody	T200	Cell_line.Tx13	Plate.99	SLC35G1	0.5	0.0107090213777626	pearson	1	Ttest_pvalue	Coefficient_of_eigenassay	SVD_pCMs_drugs	NoPrepr	SVD	13511	T200-Tx13	N	Kept components	PCT
Drug	Monoclonal_antibody	T200	Cell_line.Tx13	Plate.99	SLC35G2	0.5	-0.121083150318298	pearson	1	Ttest_pvalue	Coefficient_of_eigenassay	SVD_pCMs_drugs	NoPrepr	SVD	3303	T200-Tx13	N	Kept components	PCT
Drug	Monoclonal_antibody	T200	Cell_line.Tx13	Plate.99	SLC35G3	0.5	0.171159207562244	pearson	1	Ttest_pvalue	Coefficient_of_eigenassay	SVD_pCMs_drugs	NoPrepr	SVD	1563	T200-Tx13	N	Kept components	PCT
Drug	Monoclonal_antibody	T200	Cell_line.Tx13	Plate.99	SLC35G5	0.5	-0.0071800449734955	pearson	1	Ttest_pvalue	Coefficient_of_eigenassay	SVD_pCMs_drugs	NoPrepr	SVD	14065	T200-Tx13	N	Kept components	PCT
Drug	Monoclonal_antibody	T200	Cell_line.Tx13	Plate.99	SLC35G6	0.5	-0.131769367505359	pearson	1	Ttest_pvalue	Coefficient_of_eigenassay	SVD_pCMs_drugs	NoPrepr	SVD	2797	T200-Tx13	N	Kept components	PCT
Drug	Monoclonal_antibody	T200	Cell_line.Tx13	Plate.99	SLC36A1	0.5	-0.0233134354799863	pearson	1	Ttest_pvalue	Coefficient_of_eigenassay	SVD_pCMs_drugs	NoPrepr	SVD	11746	T200-Tx13	N	Kept components	PCT
Drug	Monoclonal_antibody	T200	Cell_line.Tx13	Plate.99	SLC36A4	0.5	0.112264793049941	pearson	1	Ttest_pvalue	Coefficient_of_eigenassay	SVD_pCMs_drugs	NoPrepr	SVD	3712	T200-Tx13	N	Kept components	PCT
Drug	Monoclonal_antibody	T200	Cell_line.Tx13	Plate.99	SLC37A1	0.5	0.0463420918771721	pearson	1	Ttest_pvalue	Coefficient_of_eigenassay	SVD_pCMs_drugs	NoPrepr	SVD	8980	T200-Tx13	N	Kept components	PCT
Drug	Monoclonal_antibody	T200	Cell_line.Tx13	Plate.99	SLC37A2	0.5	-0.00547087724677617	pearson	1	Ttest_pvalue	Coefficient_of_eigenassay	SVD_pCMs_drugs	NoPrepr	SVD	14342	T200-Tx13	N	Kept components	PCT
Drug	Monoclonal_antibody	T200	Cell_line.Tx13	Plate.99	SLC37A3	0.5	0.0150136603826456	pearson	1	Ttest_pvalue	Coefficient_of_eigenassay	SVD_pCMs_drugs	NoPrepr	SVD	12902	T200-Tx13	N	Kept components	PCT
Drug	Monoclonal_antibody	T200	Cell_line.Tx13	Plate.99	SLC37A4	0.5	0.0642787593867152	pearson	1	Ttest_pvalue	Coefficient_of_eigenassay	SVD_pCMs_drugs	NoPrepr	SVD	7184	T200-Tx13	N	Kept components	PCT
Drug	Monoclonal_antibody	T200	Cell_line.Tx13	Plate.99	SLC38A1	0.5	0.0453285018577975	pearson	1	Ttest_pvalue	Coefficient_of_eigenassay	SVD_pCMs_drugs	NoPrepr	SVD	9104	T200-Tx13	N	Kept components	PCT
Drug	Monoclonal_antibody	T200	Cell_line.Tx13	Plate.99	SLC38A10	0.5	0.0162482307191631	pearson	1	Ttest_pvalue	Coefficient_of_eigenassay	SVD_pCMs_drugs	NoPrepr	SVD	12709	T200-Tx13	N	Kept components	PCT
Drug	Monoclonal_antibody	T200	Cell_line.Tx13	Plate.99	SLC38A2	0.5	0.12336070647901	pearson	1	Ttest_pvalue	Coefficient_of_eigenassay	SVD_pCMs_drugs	NoPrepr	SVD	3186	T200-Tx13	N	Kept components	PCT
Drug	Monoclonal_antibody	T200	Cell_line.Tx13	Plate.99	SLC38A3	0.5	-0.0492513250192238	pearson	1	Ttest_pvalue	Coefficient_of_eigenassay	SVD_pCMs_drugs	NoPrepr	SVD	8653	T200-Tx13	N	Kept components	PCT
Drug	Monoclonal_antibody	T200	Cell_line.Tx13	Plate.99	SLC38A4	0.5	-0.0173869053224683	pearson	1	Ttest_pvalue	Coefficient_of_eigenassay	SVD_pCMs_drugs	NoPrepr	SVD	12561	T200-Tx13	N	Kept components	PCT
Drug	Monoclonal_antibody	T200	Cell_line.Tx13	Plate.99	SLC38A5	0.5	0.00354008188140439	pearson	1	Ttest_pvalue	Coefficient_of_eigenassay	SVD_pCMs_drugs	NoPrepr	SVD	14660	T200-Tx13	N	Kept components	PCT
Drug	Monoclonal_antibody	T200	Cell_line.Tx13	Plate.99	SLC38A6	0.5	-0.0330581078629295	pearson	1	Ttest_pvalue	Coefficient_of_eigenassay	SVD_pCMs_drugs	NoPrepr	SVD	10577	T200-Tx13	N	Kept components	PCT
Drug	Monoclonal_antibody	T200	Cell_line.Tx13	Plate.99	SLC38A7	0.5	-0.104104752815512	pearson	1	Ttest_pvalue	Coefficient_of_eigenassay	SVD_pCMs_drugs	NoPrepr	SVD	4166	T200-Tx13	N	Kept components	PCT
Drug	Monoclonal_antibody	T200	Cell_line.Tx13	Plate.99	SLC38A9	0.5	0.051776601456623	pearson	1	Ttest_pvalue	Coefficient_of_eigenassay	SVD_pCMs_drugs	NoPrepr	SVD	8401	T200-Tx13	N	Kept components	PCT
Drug	Monoclonal_antibody	T200	Cell_line.Tx13	Plate.99	SLC39A1	0.5	0.0240624106035062	pearson	1	Ttest_pvalue	Coefficient_of_eigenassay	SVD_pCMs_drugs	NoPrepr	SVD	11649	T200-Tx13	N	Kept components	PCT
Drug	Monoclonal_antibody	T200	Cell_line.Tx13	Plate.99	SLC39A10	0.5	-0.156633868804687	pearson	1	Ttest_pvalue	Coefficient_of_eigenassay	SVD_pCMs_drugs	NoPrepr	SVD	1927	T200-Tx13	N	Kept components	PCT
Drug	Monoclonal_antibody	T200	Cell_line.Tx13	Plate.99	SLC39A11	0.5	0.0268699085094472	pearson	1	Ttest_pvalue	Coefficient_of_eigenassay	SVD_pCMs_drugs	NoPrepr	SVD	11288	T200-Tx13	N	Kept components	PCT
Drug	Monoclonal_antibody	T200	Cell_line.Tx13	Plate.99	SLC39A12	0.5	-0.0011942852907744	pearson	1	Ttest_pvalue	Coefficient_of_eigenassay	SVD_pCMs_drugs	NoPrepr	SVD	15096	T200-Tx13	N	Kept components	PCT
Drug	Monoclonal_antibody	T200	Cell_line.Tx13	Plate.99	SLC39A13	0.5	0.0278465212773542	pearson	1	Ttest_pvalue	Coefficient_of_eigenassay	SVD_pCMs_drugs	NoPrepr	SVD	11172	T200-Tx13	N	Kept components	PCT
Drug	Monoclonal_antibody	T200	Cell_line.Tx13	Plate.99	SLC39A14	0.5	0.0758096993212845	pearson	1	Ttest_pvalue	Coefficient_of_eigenassay	SVD_pCMs_drugs	NoPrepr	SVD	6179	T200-Tx13	N	Kept components	PCT
Drug	Monoclonal_antibody	T200	Cell_line.Tx13	Plate.99	SLC39A3	0.5	0.0219061216482449	pearson	1	Ttest_pvalue	Coefficient_of_eigenassay	SVD_pCMs_drugs	NoPrepr	SVD	11925	T200-Tx13	N	Kept components	PCT
Drug	Monoclonal_antibody	T200	Cell_line.Tx13	Plate.99	SLC39A4	0.5	-0.11906626964973	pearson	1	Ttest_pvalue	Coefficient_of_eigenassay	SVD_pCMs_drugs	NoPrepr	SVD	3375	T200-Tx13	N	Kept components	PCT
Drug	Monoclonal_antibody	T200	Cell_line.Tx13	Plate.99	SLC39A5	0.5	-0.0525851350911189	pearson	1	Ttest_pvalue	Coefficient_of_eigenassay	SVD_pCMs_drugs	NoPrepr	SVD	8327	T200-Tx13	N	Kept components	PCT
Drug	Monoclonal_antibody	T200	Cell_line.Tx13	Plate.99	SLC39A6	0.5	0.0371386685605817	pearson	1	Ttest_pvalue	Coefficient_of_eigenassay	SVD_pCMs_drugs	NoPrepr	SVD	10060	T200-Tx13	N	Kept components	PCT
Drug	Monoclonal_antibody	T200	Cell_line.Tx13	Plate.99	SLC39A8	0.5	-0.0636143264521468	pearson	1	Ttest_pvalue	Coefficient_of_eigenassay	SVD_pCMs_drugs	NoPrepr	SVD	7250	T200-Tx13	N	Kept components	PCT
Drug	Monoclonal_antibody	T200	Cell_line.Tx13	Plate.99	SLC39A9	0.5	-0.0113233513741847	pearson	1	Ttest_pvalue	Coefficient_of_eigenassay	SVD_pCMs_drugs	NoPrepr	SVD	13419	T200-Tx13	N	Kept components	PCT
Drug	Monoclonal_antibody	T200	Cell_line.Tx13	Plate.99	SLC3A2	0.5	-0.0274621943583704	pearson	1	Ttest_pvalue	Coefficient_of_eigenassay	SVD_pCMs_drugs	NoPrepr	SVD	11218	T200-Tx13	N	Kept components	PCT
Drug	Monoclonal_antibody	T200	Cell_line.Tx13	Plate.99	SLC40A1	0.5	-0.0965010023630896	pearson	1	Ttest_pvalue	Coefficient_of_eigenassay	SVD_pCMs_drugs	NoPrepr	SVD	4653	T200-Tx13	N	Kept components	PCT
Drug	Monoclonal_antibody	T200	Cell_line.Tx13	Plate.99	SLC41A1	0.5	0.0768926592763058	pearson	1	Ttest_pvalue	Coefficient_of_eigenassay	SVD_pCMs_drugs	NoPrepr	SVD	6089	T200-Tx13	N	Kept components	PCT
Drug	Monoclonal_antibody	T200	Cell_line.Tx13	Plate.99	SLC41A2	0.5	-0.0411499851705722	pearson	1	Ttest_pvalue	Coefficient_of_eigenassay	SVD_pCMs_drugs	NoPrepr	SVD	9549	T200-Tx13	N	Kept components	PCT
Drug	Monoclonal_antibody	T200	Cell_line.Tx13	Plate.99	SLC41A3	0.5	-0.170677175216322	pearson	1	Ttest_pvalue	Coefficient_of_eigenassay	SVD_pCMs_drugs	NoPrepr	SVD	1572	T200-Tx13	N	Kept components	PCT
Drug	Monoclonal_antibody	T200	Cell_line.Tx13	Plate.99	SLC43A1	0.5	0.0699260285978667	pearson	1	Ttest_pvalue	Coefficient_of_eigenassay	SVD_pCMs_drugs	NoPrepr	SVD	6683	T200-Tx13	N	Kept components	PCT
Drug	Monoclonal_antibody	T200	Cell_line.Tx13	Plate.99	SLC43A2	0.5	0.0152202593577769	pearson	1	Ttest_pvalue	Coefficient_of_eigenassay	SVD_pCMs_drugs	NoPrepr	SVD	12864	T200-Tx13	N	Kept components	PCT
Drug	Monoclonal_antibody	T200	Cell_line.Tx13	Plate.99	SLC43A3	0.5	-0.0215994251478694	pearson	1	Ttest_pvalue	Coefficient_of_eigenassay	SVD_pCMs_drugs	NoPrepr	SVD	11969	T200-Tx13	N	Kept components	PCT
Drug	Monoclonal_antibody	T200	Cell_line.Tx13	Plate.99	SLC44A1	0.5	-0.0310500290387266	pearson	1	Ttest_pvalue	Coefficient_of_eigenassay	SVD_pCMs_drugs	NoPrepr	SVD	10825	T200-Tx13	N	Kept components	PCT
Drug	Monoclonal_antibody	T200	Cell_line.Tx13	Plate.99	SLC44A2	0.5	-0.019676749040986	pearson	1	Ttest_pvalue	Coefficient_of_eigenassay	SVD_pCMs_drugs	NoPrepr	SVD	12231	T200-Tx13	N	Kept components	PCT
Drug	Monoclonal_antibody	T200	Cell_line.Tx13	Plate.99	SLC44A3	0.5	-0.00640459961215202	pearson	1	Ttest_pvalue	Coefficient_of_eigenassay	SVD_pCMs_drugs	NoPrepr	SVD	14178	T200-Tx13	N	Kept components	PCT
Drug	Monoclonal_antibody	T200	Cell_line.Tx13	Plate.99	SLC44A5	0.5	-0.0086870587515565	pearson	1	Ttest_pvalue	Coefficient_of_eigenassay	SVD_pCMs_drugs	NoPrepr	SVD	13829	T200-Tx13	N	Kept components	PCT
Drug	Monoclonal_antibody	T200	Cell_line.Tx13	Plate.99	SLC45A1	0.5	-0.143331337021955	pearson	1	Ttest_pvalue	Coefficient_of_eigenassay	SVD_pCMs_drugs	NoPrepr	SVD	2357	T200-Tx13	N	Kept components	PCT
Drug	Monoclonal_antibody	T200	Cell_line.Tx13	Plate.99	SLC45A2	0.5	-0.0940627896203174	pearson	1	Ttest_pvalue	Coefficient_of_eigenassay	SVD_pCMs_drugs	NoPrepr	SVD	4795	T200-Tx13	N	Kept components	PCT
Drug	Monoclonal_antibody	T200	Cell_line.Tx13	Plate.99	SLC45A3	0.5	0.0207230975931462	pearson	1	Ttest_pvalue	Coefficient_of_eigenassay	SVD_pCMs_drugs	NoPrepr	SVD	12097	T200-Tx13	N	Kept components	PCT
Drug	Monoclonal_antibody	T200	Cell_line.Tx13	Plate.99	SLC45A4	0.5	0.0326325221448608	pearson	1	Ttest_pvalue	Coefficient_of_eigenassay	SVD_pCMs_drugs	NoPrepr	SVD	10624	T200-Tx13	N	Kept components	PCT
Drug	Monoclonal_antibody	T200	Cell_line.Tx13	Plate.99	SLC46A1	0.5	-0.107203570109985	pearson	1	Ttest_pvalue	Coefficient_of_eigenassay	SVD_pCMs_drugs	NoPrepr	SVD	3987	T200-Tx13	N	Kept components	PCT
Drug	Monoclonal_antibody	T200	Cell_line.Tx13	Plate.99	SLC46A2	0.5	-0.0192481852884995	pearson	1	Ttest_pvalue	Coefficient_of_eigenassay	SVD_pCMs_drugs	NoPrepr	SVD	12292	T200-Tx13	N	Kept components	PCT
Drug	Monoclonal_antibody	T200	Cell_line.Tx13	Plate.99	SLC46A3	0.5	0.041848683935531	pearson	1	Ttest_pvalue	Coefficient_of_eigenassay	SVD_pCMs_drugs	NoPrepr	SVD	9474	T200-Tx13	N	Kept components	PCT
Drug	Monoclonal_antibody	T200	Cell_line.Tx13	Plate.99	SLC47A1	0.5	0.045829456107631	pearson	1	Ttest_pvalue	Coefficient_of_eigenassay	SVD_pCMs_drugs	NoPrepr	SVD	9041	T200-Tx13	N	Kept components	PCT
Drug	Monoclonal_antibody	T200	Cell_line.Tx13	Plate.99	SLC47A2	0.5	-0.0994616874015629	pearson	1	Ttest_pvalue	Coefficient_of_eigenassay	SVD_pCMs_drugs	NoPrepr	SVD	4459	T200-Tx13	N	Kept components	PCT
Drug	Monoclonal_antibody	T200	Cell_line.Tx13	Plate.99	SLC48A1	0.5	-0.0478113884358139	pearson	1	Ttest_pvalue	Coefficient_of_eigenassay	SVD_pCMs_drugs	NoPrepr	SVD	8812	T200-Tx13	N	Kept components	PCT
Drug	Monoclonal_antibody	T200	Cell_line.Tx13	Plate.99	SLC49A3	0.5	-0.00910924467377112	pearson	1	Ttest_pvalue	Coefficient_of_eigenassay	SVD_pCMs_drugs	NoPrepr	SVD	13753	T200-Tx13	N	Kept components	PCT
Drug	Monoclonal_antibody	T200	Cell_line.Tx13	Plate.99	SLC4A10	0.5	-0.0349469478992191	pearson	1	Ttest_pvalue	Coefficient_of_eigenassay	SVD_pCMs_drugs	NoPrepr	SVD	10344	T200-Tx13	N	Kept components	PCT
Drug	Monoclonal_antibody	T200	Cell_line.Tx13	Plate.99	SLC4A11	0.5	-0.0446257781855249	pearson	1	Ttest_pvalue	Coefficient_of_eigenassay	SVD_pCMs_drugs	NoPrepr	SVD	9194	T200-Tx13	N	Kept components	PCT
Drug	Monoclonal_antibody	T200	Cell_line.Tx13	Plate.99	SLC4A1AP	0.5	-0.0677445025938973	pearson	1	Ttest_pvalue	Coefficient_of_eigenassay	SVD_pCMs_drugs	NoPrepr	SVD	6881	T200-Tx13	N	Kept components	PCT
Drug	Monoclonal_antibody	T200	Cell_line.Tx13	Plate.99	SLC4A2	0.5	-0.0157676866064768	pearson	1	Ttest_pvalue	Coefficient_of_eigenassay	SVD_pCMs_drugs	NoPrepr	SVD	12793	T200-Tx13	N	Kept components	PCT
Drug	Monoclonal_antibody	T200	Cell_line.Tx13	Plate.99	SLC4A3	0.5	0.0926615191127291	pearson	1	Ttest_pvalue	Coefficient_of_eigenassay	SVD_pCMs_drugs	NoPrepr	SVD	4893	T200-Tx13	N	Kept components	PCT
Drug	Monoclonal_antibody	T200	Cell_line.Tx13	Plate.99	SLC4A4	0.5	-0.0850414908789315	pearson	1	Ttest_pvalue	Coefficient_of_eigenassay	SVD_pCMs_drugs	NoPrepr	SVD	5467	T200-Tx13	N	Kept components	PCT
Drug	Monoclonal_antibody	T200	Cell_line.Tx13	Plate.99	SLC4A5	0.5	-0.00705330483144468	pearson	1	Ttest_pvalue	Coefficient_of_eigenassay	SVD_pCMs_drugs	NoPrepr	SVD	14086	T200-Tx13	N	Kept components	PCT
Drug	Monoclonal_antibody	T200	Cell_line.Tx13	Plate.99	SLC4A7	0.5	-0.0830963259976846	pearson	1	Ttest_pvalue	Coefficient_of_eigenassay	SVD_pCMs_drugs	NoPrepr	SVD	5613	T200-Tx13	N	Kept components	PCT
Drug	Monoclonal_antibody	T200	Cell_line.Tx13	Plate.99	SLC4A8	0.5	-0.0778125535154105	pearson	1	Ttest_pvalue	Coefficient_of_eigenassay	SVD_pCMs_drugs	NoPrepr	SVD	6017	T200-Tx13	N	Kept components	PCT
Drug	Monoclonal_antibody	T200	Cell_line.Tx13	Plate.99	SLC4A9	0.5	-0.0551733980856221	pearson	1	Ttest_pvalue	Coefficient_of_eigenassay	SVD_pCMs_drugs	NoPrepr	SVD	8067	T200-Tx13	N	Kept components	PCT
Drug	Monoclonal_antibody	T200	Cell_line.Tx13	Plate.99	SLC50A1	0.5	0.0162483484241327	pearson	1	Ttest_pvalue	Coefficient_of_eigenassay	SVD_pCMs_drugs	NoPrepr	SVD	12707	T200-Tx13	N	Kept components	PCT
Drug	Monoclonal_antibody	T200	Cell_line.Tx13	Plate.99	SLC51A	0.5	-0.0273410116458301	pearson	1	Ttest_pvalue	Coefficient_of_eigenassay	SVD_pCMs_drugs	NoPrepr	SVD	11230	T200-Tx13	N	Kept components	PCT
Drug	Monoclonal_antibody	T200	Cell_line.Tx13	Plate.99	SLC52A1	0.5	-0.0396369610288403	pearson	1	Ttest_pvalue	Coefficient_of_eigenassay	SVD_pCMs_drugs	NoPrepr	SVD	9725	T200-Tx13	N	Kept components	PCT
Drug	Monoclonal_antibody	T200	Cell_line.Tx13	Plate.99	SLC52A2	0.5	0.0156593424735462	pearson	1	Ttest_pvalue	Coefficient_of_eigenassay	SVD_pCMs_drugs	NoPrepr	SVD	12803	T200-Tx13	N	Kept components	PCT
Drug	Monoclonal_antibody	T200	Cell_line.Tx13	Plate.99	SLC5A1	0.5	0.228400982185442	pearson	1	Ttest_pvalue	Coefficient_of_eigenassay	SVD_pCMs_drugs	NoPrepr	SVD	687	T200-Tx13	N	Kept components	PCT
Drug	Monoclonal_antibody	T200	Cell_line.Tx13	Plate.99	SLC5A11	0.5	0.0977616823928135	pearson	1	Ttest_pvalue	Coefficient_of_eigenassay	SVD_pCMs_drugs	NoPrepr	SVD	4574	T200-Tx13	N	Kept components	PCT
Drug	Monoclonal_antibody	T200	Cell_line.Tx13	Plate.99	SLC5A12	0.5	0.216489548499532	pearson	1	Ttest_pvalue	Coefficient_of_eigenassay	SVD_pCMs_drugs	NoPrepr	SVD	821	T200-Tx13	N	Kept components	PCT
Drug	Monoclonal_antibody	T200	Cell_line.Tx13	Plate.99	SLC5A2	0.5	0.069451350721642	pearson	1	Ttest_pvalue	Coefficient_of_eigenassay	SVD_pCMs_drugs	NoPrepr	SVD	6717	T200-Tx13	N	Kept components	PCT
Drug	Monoclonal_antibody	T200	Cell_line.Tx13	Plate.99	SLC5A3	0.5	0.175131771599365	pearson	1	Ttest_pvalue	Coefficient_of_eigenassay	SVD_pCMs_drugs	NoPrepr	SVD	1472	T200-Tx13	N	Kept components	PCT
Drug	Monoclonal_antibody	T200	Cell_line.Tx13	Plate.99	SLC5A4	0.5	0.00852540627743441	pearson	1	Ttest_pvalue	Coefficient_of_eigenassay	SVD_pCMs_drugs	NoPrepr	SVD	13866	T200-Tx13	N	Kept components	PCT
Drug	Monoclonal_antibody	T200	Cell_line.Tx13	Plate.99	SLC5A6	0.5	-0.0292820225171657	pearson	1	Ttest_pvalue	Coefficient_of_eigenassay	SVD_pCMs_drugs	NoPrepr	SVD	11010	T200-Tx13	N	Kept components	PCT
Drug	Monoclonal_antibody	T200	Cell_line.Tx13	Plate.99	SLC5A7	0.5	-0.00847037347648494	pearson	1	Ttest_pvalue	Coefficient_of_eigenassay	SVD_pCMs_drugs	NoPrepr	SVD	13876	T200-Tx13	N	Kept components	PCT
Drug	Monoclonal_antibody	T200	Cell_line.Tx13	Plate.99	SLC5A9	0.5	0.169915682378313	pearson	1	Ttest_pvalue	Coefficient_of_eigenassay	SVD_pCMs_drugs	NoPrepr	SVD	1584	T200-Tx13	N	Kept components	PCT
Drug	Monoclonal_antibody	T200	Cell_line.Tx13	Plate.99	SLC6A1	0.5	-0.155074721305851	pearson	1	Ttest_pvalue	Coefficient_of_eigenassay	SVD_pCMs_drugs	NoPrepr	SVD	1972	T200-Tx13	N	Kept components	PCT
Drug	Monoclonal_antibody	T200	Cell_line.Tx13	Plate.99	SLC6A11	0.5	-0.0147281511659464	pearson	1	Ttest_pvalue	Coefficient_of_eigenassay	SVD_pCMs_drugs	NoPrepr	SVD	12950	T200-Tx13	N	Kept components	PCT
Drug	Monoclonal_antibody	T200	Cell_line.Tx13	Plate.99	SLC6A12	0.5	-0.0856840751015548	pearson	1	Ttest_pvalue	Coefficient_of_eigenassay	SVD_pCMs_drugs	NoPrepr	SVD	5411	T200-Tx13	N	Kept components	PCT
Drug	Monoclonal_antibody	T200	Cell_line.Tx13	Plate.99	SLC6A13	0.5	-0.066798745778118	pearson	1	Ttest_pvalue	Coefficient_of_eigenassay	SVD_pCMs_drugs	NoPrepr	SVD	6954	T200-Tx13	N	Kept components	PCT
Drug	Monoclonal_antibody	T200	Cell_line.Tx13	Plate.99	SLC6A15	0.5	-0.0346638251928346	pearson	1	Ttest_pvalue	Coefficient_of_eigenassay	SVD_pCMs_drugs	NoPrepr	SVD	10378	T200-Tx13	N	Kept components	PCT
Drug	Monoclonal_antibody	T200	Cell_line.Tx13	Plate.99	SLC6A16	0.5	-0.0382131991125301	pearson	1	Ttest_pvalue	Coefficient_of_eigenassay	SVD_pCMs_drugs	NoPrepr	SVD	9911	T200-Tx13	N	Kept components	PCT
Drug	Monoclonal_antibody	T200	Cell_line.Tx13	Plate.99	SLC6A17	0.5	-0.00431113235606971	pearson	1	Ttest_pvalue	Coefficient_of_eigenassay	SVD_pCMs_drugs	NoPrepr	SVD	14527	T200-Tx13	N	Kept components	PCT
Drug	Monoclonal_antibody	T200	Cell_line.Tx13	Plate.99	SLC6A2	0.5	0.19970388272059	pearson	1	Ttest_pvalue	Coefficient_of_eigenassay	SVD_pCMs_drugs	NoPrepr	SVD	1037	T200-Tx13	N	Kept components	PCT
Drug	Monoclonal_antibody	T200	Cell_line.Tx13	Plate.99	SLC6A20	0.5	0.0120061722496854	pearson	1	Ttest_pvalue	Coefficient_of_eigenassay	SVD_pCMs_drugs	NoPrepr	SVD	13324	T200-Tx13	N	Kept components	PCT
Drug	Monoclonal_antibody	T200	Cell_line.Tx13	Plate.99	SLC6A4	0.5	0.981438886811397	pearson	1	Ttest_pvalue	Coefficient_of_eigenassay	SVD_pCMs_drugs	NoPrepr	SVD	4	T200-Tx13	N	Kept components	PCT
Drug	Monoclonal_antibody	T200	Cell_line.Tx13	Plate.99	SLC6A6	0.5	0.190974531865662	pearson	1	Ttest_pvalue	Coefficient_of_eigenassay	SVD_pCMs_drugs	NoPrepr	SVD	1174	T200-Tx13	N	Kept components	PCT
Drug	Monoclonal_antibody	T200	Cell_line.Tx13	Plate.99	SLC6A8	0.5	0.0385616189225675	pearson	1	Ttest_pvalue	Coefficient_of_eigenassay	SVD_pCMs_drugs	NoPrepr	SVD	9861	T200-Tx13	N	Kept components	PCT
Drug	Monoclonal_antibody	T200	Cell_line.Tx13	Plate.99	SLC6A9	0.5	0.0724666176970753	pearson	1	Ttest_pvalue	Coefficient_of_eigenassay	SVD_pCMs_drugs	NoPrepr	SVD	6446	T200-Tx13	N	Kept components	PCT
Drug	Monoclonal_antibody	T200	Cell_line.Tx13	Plate.99	SLC7A1	0.5	0.176746098783278	pearson	1	Ttest_pvalue	Coefficient_of_eigenassay	SVD_pCMs_drugs	NoPrepr	SVD	1443	T200-Tx13	N	Kept components	PCT
Drug	Monoclonal_antibody	T200	Cell_line.Tx13	Plate.99	SLC7A10	0.5	0.0659251247497894	pearson	1	Ttest_pvalue	Coefficient_of_eigenassay	SVD_pCMs_drugs	NoPrepr	SVD	7031	T200-Tx13	N	Kept components	PCT
Drug	Monoclonal_antibody	T200	Cell_line.Tx13	Plate.99	SLC7A11	0.5	-0.0999205455208961	pearson	1	Ttest_pvalue	Coefficient_of_eigenassay	SVD_pCMs_drugs	NoPrepr	SVD	4428	T200-Tx13	N	Kept components	PCT
Drug	Monoclonal_antibody	T200	Cell_line.Tx13	Plate.99	SLC7A14	0.5	-0.179011640662351	pearson	1	Ttest_pvalue	Coefficient_of_eigenassay	SVD_pCMs_drugs	NoPrepr	SVD	1388	T200-Tx13	N	Kept components	PCT
Drug	Monoclonal_antibody	T200	Cell_line.Tx13	Plate.99	SLC7A2	0.5	-0.0690954717746009	pearson	1	Ttest_pvalue	Coefficient_of_eigenassay	SVD_pCMs_drugs	NoPrepr	SVD	6761	T200-Tx13	N	Kept components	PCT
Drug	Monoclonal_antibody	T200	Cell_line.Tx13	Plate.99	SLC7A3	0.5	0.1639277604154	pearson	1	Ttest_pvalue	Coefficient_of_eigenassay	SVD_pCMs_drugs	NoPrepr	SVD	1747	T200-Tx13	N	Kept components	PCT
Drug	Monoclonal_antibody	T200	Cell_line.Tx13	Plate.99	SLC7A4	0.5	-0.160089251001116	pearson	1	Ttest_pvalue	Coefficient_of_eigenassay	SVD_pCMs_drugs	NoPrepr	SVD	1828	T200-Tx13	N	Kept components	PCT
Drug	Monoclonal_antibody	T200	Cell_line.Tx13	Plate.99	SLC7A5	0.5	0.0231504860527441	pearson	1	Ttest_pvalue	Coefficient_of_eigenassay	SVD_pCMs_drugs	NoPrepr	SVD	11759	T200-Tx13	N	Kept components	PCT
Drug	Monoclonal_antibody	T200	Cell_line.Tx13	Plate.99	SLC7A6	0.5	0.0319316816391779	pearson	1	Ttest_pvalue	Coefficient_of_eigenassay	SVD_pCMs_drugs	NoPrepr	SVD	10715	T200-Tx13	N	Kept components	PCT
Drug	Monoclonal_antibody	T200	Cell_line.Tx13	Plate.99	SLC7A6OS	0.5	-0.145298045709642	pearson	1	Ttest_pvalue	Coefficient_of_eigenassay	SVD_pCMs_drugs	NoPrepr	SVD	2279	T200-Tx13	N	Kept components	PCT
Drug	Monoclonal_antibody	T200	Cell_line.Tx13	Plate.99	SLC7A7	0.5	-0.35328343175767	pearson	1	Ttest_pvalue	Coefficient_of_eigenassay	SVD_pCMs_drugs	NoPrepr	SVD	176	T200-Tx13	N	Kept components	PCT
Drug	Monoclonal_antibody	T200	Cell_line.Tx13	Plate.99	SLC7A8	0.5	0.0040807063952045	pearson	1	Ttest_pvalue	Coefficient_of_eigenassay	SVD_pCMs_drugs	NoPrepr	SVD	14569	T200-Tx13	N	Kept components	PCT
Drug	Monoclonal_antibody	T200	Cell_line.Tx13	Plate.99	SLC7A9	0.5	-0.0505232067949525	pearson	1	Ttest_pvalue	Coefficient_of_eigenassay	SVD_pCMs_drugs	NoPrepr	SVD	8525	T200-Tx13	N	Kept components	PCT
Drug	Monoclonal_antibody	T200	Cell_line.Tx13	Plate.99	SLC8A1	0.5	0.213398914835998	pearson	1	Ttest_pvalue	Coefficient_of_eigenassay	SVD_pCMs_drugs	NoPrepr	SVD	858	T200-Tx13	N	Kept components	PCT
Drug	Monoclonal_antibody	T200	Cell_line.Tx13	Plate.99	SLC8A2	0.5	-0.0150186460871855	pearson	1	Ttest_pvalue	Coefficient_of_eigenassay	SVD_pCMs_drugs	NoPrepr	SVD	12899	T200-Tx13	N	Kept components	PCT
Drug	Monoclonal_antibody	T200	Cell_line.Tx13	Plate.99	SLC8A3	0.5	0.153356210419097	pearson	1	Ttest_pvalue	Coefficient_of_eigenassay	SVD_pCMs_drugs	NoPrepr	SVD	2021	T200-Tx13	N	Kept components	PCT
Drug	Monoclonal_antibody	T200	Cell_line.Tx13	Plate.99	SLC8B1	0.5	-0.0540507309467438	pearson	1	Ttest_pvalue	Coefficient_of_eigenassay	SVD_pCMs_drugs	NoPrepr	SVD	8170	T200-Tx13	N	Kept components	PCT
Drug	Monoclonal_antibody	T200	Cell_line.Tx13	Plate.99	SLC9A1	0.5	-0.0465769879506676	pearson	1	Ttest_pvalue	Coefficient_of_eigenassay	SVD_pCMs_drugs	NoPrepr	SVD	8950	T200-Tx13	N	Kept components	PCT
Drug	Monoclonal_antibody	T200	Cell_line.Tx13	Plate.99	SLC9A3	0.5	-0.0439277495331597	pearson	1	Ttest_pvalue	Coefficient_of_eigenassay	SVD_pCMs_drugs	NoPrepr	SVD	9265	T200-Tx13	N	Kept components	PCT
Drug	Monoclonal_antibody	T200	Cell_line.Tx13	Plate.99	SLC9A3R1	0.5	-0.193512576618725	pearson	1	Ttest_pvalue	Coefficient_of_eigenassay	SVD_pCMs_drugs	NoPrepr	SVD	1134	T200-Tx13	N	Kept components	PCT
Drug	Monoclonal_antibody	T200	Cell_line.Tx13	Plate.99	SLC9A3R2	0.5	-0.243507087456782	pearson	1	Ttest_pvalue	Coefficient_of_eigenassay	SVD_pCMs_drugs	NoPrepr	SVD	560	T200-Tx13	N	Kept components	PCT
Drug	Monoclonal_antibody	T200	Cell_line.Tx13	Plate.99	SLC9A5	0.5	-0.100931746678313	pearson	1	Ttest_pvalue	Coefficient_of_eigenassay	SVD_pCMs_drugs	NoPrepr	SVD	4352	T200-Tx13	N	Kept components	PCT
Drug	Monoclonal_antibody	T200	Cell_line.Tx13	Plate.99	SLC9A6	0.5	0.147112706347363	pearson	1	Ttest_pvalue	Coefficient_of_eigenassay	SVD_pCMs_drugs	NoPrepr	SVD	2209	T200-Tx13	N	Kept components	PCT
Drug	Monoclonal_antibody	T200	Cell_line.Tx13	Plate.99	SLC9A7	0.5	-0.0444821181887864	pearson	1	Ttest_pvalue	Coefficient_of_eigenassay	SVD_pCMs_drugs	NoPrepr	SVD	9210	T200-Tx13	N	Kept components	PCT
Drug	Monoclonal_antibody	T200	Cell_line.Tx13	Plate.99	SLC9A8	0.5	0.00907191803959273	pearson	1	Ttest_pvalue	Coefficient_of_eigenassay	SVD_pCMs_drugs	NoPrepr	SVD	13762	T200-Tx13	N	Kept components	PCT
Drug	Monoclonal_antibody	T200	Cell_line.Tx13	Plate.99	SLC9A9	0.5	0.000801933305422598	pearson	1	Ttest_pvalue	Coefficient_of_eigenassay	SVD_pCMs_drugs	NoPrepr	SVD	15183	T200-Tx13	N	Kept components	PCT
Drug	Monoclonal_antibody	T200	Cell_line.Tx13	Plate.99	SLC9B1	0.5	-0.0208543166916817	pearson	1	Ttest_pvalue	Coefficient_of_eigenassay	SVD_pCMs_drugs	NoPrepr	SVD	12076	T200-Tx13	N	Kept components	PCT
Drug	Monoclonal_antibody	T200	Cell_line.Tx13	Plate.99	SLC9B2	0.5	-0.0112174904139574	pearson	1	Ttest_pvalue	Coefficient_of_eigenassay	SVD_pCMs_drugs	NoPrepr	SVD	13444	T200-Tx13	N	Kept components	PCT
Drug	Monoclonal_antibody	T200	Cell_line.Tx13	Plate.99	SLC9C1	0.5	-0.0163248612243668	pearson	1	Ttest_pvalue	Coefficient_of_eigenassay	SVD_pCMs_drugs	NoPrepr	SVD	12695	T200-Tx13	N	Kept components	PCT
Drug	Monoclonal_antibody	T200	Cell_line.Tx13	Plate.99	SLC9C2	0.5	0.00198677005810319	pearson	1	Ttest_pvalue	Coefficient_of_eigenassay	SVD_pCMs_drugs	NoPrepr	SVD	14942	T200-Tx13	N	Kept components	PCT
Drug	Monoclonal_antibody	T200	Cell_line.Tx13	Plate.99	SLCO1A2	0.5	-0.360681380281936	pearson	1	Ttest_pvalue	Coefficient_of_eigenassay	SVD_pCMs_drugs	NoPrepr	SVD	163	T200-Tx13	N	Kept components	PCT
Drug	Monoclonal_antibody	T200	Cell_line.Tx13	Plate.99	SLCO1C1	0.5	0.0187133413840248	pearson	1	Ttest_pvalue	Coefficient_of_eigenassay	SVD_pCMs_drugs	NoPrepr	SVD	12379	T200-Tx13	N	Kept components	PCT
Drug	Monoclonal_antibody	T200	Cell_line.Tx13	Plate.99	SLCO2A1	0.5	-0.00113726591316979	pearson	1	Ttest_pvalue	Coefficient_of_eigenassay	SVD_pCMs_drugs	NoPrepr	SVD	15107	T200-Tx13	N	Kept components	PCT
Drug	Monoclonal_antibody	T200	Cell_line.Tx13	Plate.99	SLCO3A1	0.5	0.0347560407296349	pearson	1	Ttest_pvalue	Coefficient_of_eigenassay	SVD_pCMs_drugs	NoPrepr	SVD	10366	T200-Tx13	N	Kept components	PCT
Drug	Monoclonal_antibody	T200	Cell_line.Tx13	Plate.99	SLCO4A1	0.5	-0.0485672876202918	pearson	1	Ttest_pvalue	Coefficient_of_eigenassay	SVD_pCMs_drugs	NoPrepr	SVD	8733	T200-Tx13	N	Kept components	PCT
Drug	Monoclonal_antibody	T200	Cell_line.Tx13	Plate.99	SLCO4C1	0.5	-0.0224792085581838	pearson	1	Ttest_pvalue	Coefficient_of_eigenassay	SVD_pCMs_drugs	NoPrepr	SVD	11858	T200-Tx13	N	Kept components	PCT
Drug	Monoclonal_antibody	T200	Cell_line.Tx13	Plate.99	SLCO5A1	0.5	0.282466084383471	pearson	1	Ttest_pvalue	Coefficient_of_eigenassay	SVD_pCMs_drugs	NoPrepr	SVD	357	T200-Tx13	N	Kept components	PCT
Drug	Monoclonal_antibody	T200	Cell_line.Tx13	Plate.99	SLCO6A1	0.5	-0.073185894853214	pearson	1	Ttest_pvalue	Coefficient_of_eigenassay	SVD_pCMs_drugs	NoPrepr	SVD	6384	T200-Tx13	N	Kept components	PCT
Drug	Monoclonal_antibody	T200	Cell_line.Tx13	Plate.99	SLF1	0.5	-0.00819582986340053	pearson	1	Ttest_pvalue	Coefficient_of_eigenassay	SVD_pCMs_drugs	NoPrepr	SVD	13914	T200-Tx13	N	Kept components	PCT
Drug	Monoclonal_antibody	T200	Cell_line.Tx13	Plate.99	SLF2	0.5	-0.21467691027283	pearson	1	Ttest_pvalue	Coefficient_of_eigenassay	SVD_pCMs_drugs	NoPrepr	SVD	841	T200-Tx13	N	Kept components	PCT
Drug	Monoclonal_antibody	T200	Cell_line.Tx13	Plate.99	SLFN11	0.5	-0.0208675946963281	pearson	1	Ttest_pvalue	Coefficient_of_eigenassay	SVD_pCMs_drugs	NoPrepr	SVD	12071	T200-Tx13	N	Kept components	PCT
Drug	Monoclonal_antibody	T200	Cell_line.Tx13	Plate.99	SLFN12	0.5	0.0932894651662766	pearson	1	Ttest_pvalue	Coefficient_of_eigenassay	SVD_pCMs_drugs	NoPrepr	SVD	4852	T200-Tx13	N	Kept components	PCT
Drug	Monoclonal_antibody	T200	Cell_line.Tx13	Plate.99	SLFN13	0.5	-0.0124228266043195	pearson	1	Ttest_pvalue	Coefficient_of_eigenassay	SVD_pCMs_drugs	NoPrepr	SVD	13255	T200-Tx13	N	Kept components	PCT
Drug	Monoclonal_antibody	T200	Cell_line.Tx13	Plate.99	SLFN5	0.5	0.128874564423243	pearson	1	Ttest_pvalue	Coefficient_of_eigenassay	SVD_pCMs_drugs	NoPrepr	SVD	2925	T200-Tx13	N	Kept components	PCT
Drug	Monoclonal_antibody	T200	Cell_line.Tx13	Plate.99	SLFNL1	0.5	0.0763247526530008	pearson	1	Ttest_pvalue	Coefficient_of_eigenassay	SVD_pCMs_drugs	NoPrepr	SVD	6133	T200-Tx13	N	Kept components	PCT
Drug	Monoclonal_antibody	T200	Cell_line.Tx13	Plate.99	SLIRP	0.5	0.0719749736787975	pearson	1	Ttest_pvalue	Coefficient_of_eigenassay	SVD_pCMs_drugs	NoPrepr	SVD	6489	T200-Tx13	N	Kept components	PCT
Drug	Monoclonal_antibody	T200	Cell_line.Tx13	Plate.99	SLIT1	0.5	-0.170348489161243	pearson	1	Ttest_pvalue	Coefficient_of_eigenassay	SVD_pCMs_drugs	NoPrepr	SVD	1578	T200-Tx13	N	Kept components	PCT
Drug	Monoclonal_antibody	T200	Cell_line.Tx13	Plate.99	SLIT2	0.5	0.0582029398566423	pearson	1	Ttest_pvalue	Coefficient_of_eigenassay	SVD_pCMs_drugs	NoPrepr	SVD	7741	T200-Tx13	N	Kept components	PCT
Drug	Monoclonal_antibody	T200	Cell_line.Tx13	Plate.99	SLIT3	0.5	-0.0571595888317245	pearson	1	Ttest_pvalue	Coefficient_of_eigenassay	SVD_pCMs_drugs	NoPrepr	SVD	7862	T200-Tx13	N	Kept components	PCT
Drug	Monoclonal_antibody	T200	Cell_line.Tx13	Plate.99	SLITRK1	0.5	0.038475972429157	pearson	1	Ttest_pvalue	Coefficient_of_eigenassay	SVD_pCMs_drugs	NoPrepr	SVD	9871	T200-Tx13	N	Kept components	PCT
Drug	Monoclonal_antibody	T200	Cell_line.Tx13	Plate.99	SLITRK2	0.5	-0.0121856084996745	pearson	1	Ttest_pvalue	Coefficient_of_eigenassay	SVD_pCMs_drugs	NoPrepr	SVD	13288	T200-Tx13	N	Kept components	PCT
Drug	Monoclonal_antibody	T200	Cell_line.Tx13	Plate.99	SLITRK3	0.5	-0.0641900665529474	pearson	1	Ttest_pvalue	Coefficient_of_eigenassay	SVD_pCMs_drugs	NoPrepr	SVD	7194	T200-Tx13	N	Kept components	PCT
Drug	Monoclonal_antibody	T200	Cell_line.Tx13	Plate.99	SLITRK4	0.5	0.0643830527702087	pearson	1	Ttest_pvalue	Coefficient_of_eigenassay	SVD_pCMs_drugs	NoPrepr	SVD	7173	T200-Tx13	N	Kept components	PCT
Drug	Monoclonal_antibody	T200	Cell_line.Tx13	Plate.99	SLITRK5	0.5	-0.135604676694878	pearson	1	Ttest_pvalue	Coefficient_of_eigenassay	SVD_pCMs_drugs	NoPrepr	SVD	2655	T200-Tx13	N	Kept components	PCT
Drug	Monoclonal_antibody	T200	Cell_line.Tx13	Plate.99	SLITRK6	0.5	-0.0590878203812977	pearson	1	Ttest_pvalue	Coefficient_of_eigenassay	SVD_pCMs_drugs	NoPrepr	SVD	7653	T200-Tx13	N	Kept components	PCT
Drug	Monoclonal_antibody	T200	Cell_line.Tx13	Plate.99	SLK	0.5	-0.0428261875302359	pearson	1	Ttest_pvalue	Coefficient_of_eigenassay	SVD_pCMs_drugs	NoPrepr	SVD	9380	T200-Tx13	N	Kept components	PCT
Drug	Monoclonal_antibody	T200	Cell_line.Tx13	Plate.99	SLMAP	0.5	0.158711068249806	pearson	1	Ttest_pvalue	Coefficient_of_eigenassay	SVD_pCMs_drugs	NoPrepr	SVD	1871	T200-Tx13	N	Kept components	PCT
Drug	Monoclonal_antibody	T200	Cell_line.Tx13	Plate.99	SLN	0.5	-0.190618181163893	pearson	1	Ttest_pvalue	Coefficient_of_eigenassay	SVD_pCMs_drugs	NoPrepr	SVD	1183	T200-Tx13	N	Kept components	PCT
Drug	Monoclonal_antibody	T200	Cell_line.Tx13	Plate.99	SLPI	0.5	-0.592469193412792	pearson	1	Ttest_pvalue	Coefficient_of_eigenassay	SVD_pCMs_drugs	NoPrepr	SVD	37	T200-Tx13	N	Kept components	PCT
Drug	Monoclonal_antibody	T200	Cell_line.Tx13	Plate.99	SLTM	0.5	-0.121842016282997	pearson	1	Ttest_pvalue	Coefficient_of_eigenassay	SVD_pCMs_drugs	NoPrepr	SVD	3260	T200-Tx13	N	Kept components	PCT
Drug	Monoclonal_antibody	T200	Cell_line.Tx13	Plate.99	SLU7	0.5	-0.16949790135594	pearson	1	Ttest_pvalue	Coefficient_of_eigenassay	SVD_pCMs_drugs	NoPrepr	SVD	1590	T200-Tx13	N	Kept components	PCT
Drug	Monoclonal_antibody	T200	Cell_line.Tx13	Plate.99	SLX4	0.5	-0.117259342676062	pearson	1	Ttest_pvalue	Coefficient_of_eigenassay	SVD_pCMs_drugs	NoPrepr	SVD	3459	T200-Tx13	N	Kept components	PCT
Drug	Monoclonal_antibody	T200	Cell_line.Tx13	Plate.99	SLX4IP	0.5	0.0105238299857874	pearson	1	Ttest_pvalue	Coefficient_of_eigenassay	SVD_pCMs_drugs	NoPrepr	SVD	13538	T200-Tx13	N	Kept components	PCT
Drug	Monoclonal_antibody	T200	Cell_line.Tx13	Plate.99	SMAD1	0.5	-0.0591768490027009	pearson	1	Ttest_pvalue	Coefficient_of_eigenassay	SVD_pCMs_drugs	NoPrepr	SVD	7643	T200-Tx13	N	Kept components	PCT
Drug	Monoclonal_antibody	T200	Cell_line.Tx13	Plate.99	SMAD2	0.5	0.0175057319857319	pearson	1	Ttest_pvalue	Coefficient_of_eigenassay	SVD_pCMs_drugs	NoPrepr	SVD	12546	T200-Tx13	N	Kept components	PCT
Drug	Monoclonal_antibody	T200	Cell_line.Tx13	Plate.99	SMAD3	0.5	-0.0167793261792422	pearson	1	Ttest_pvalue	Coefficient_of_eigenassay	SVD_pCMs_drugs	NoPrepr	SVD	12634	T200-Tx13	N	Kept components	PCT
Drug	Monoclonal_antibody	T200	Cell_line.Tx13	Plate.99	SMAD4	0.5	0.00986083655996711	pearson	1	Ttest_pvalue	Coefficient_of_eigenassay	SVD_pCMs_drugs	NoPrepr	SVD	13652	T200-Tx13	N	Kept components	PCT
Drug	Monoclonal_antibody	T200	Cell_line.Tx13	Plate.99	SMAD5	0.5	-0.0498643324713521	pearson	1	Ttest_pvalue	Coefficient_of_eigenassay	SVD_pCMs_drugs	NoPrepr	SVD	8584	T200-Tx13	N	Kept components	PCT
Drug	Monoclonal_antibody	T200	Cell_line.Tx13	Plate.99	SMAD6	0.5	0.0491673824029391	pearson	1	Ttest_pvalue	Coefficient_of_eigenassay	SVD_pCMs_drugs	NoPrepr	SVD	8668	T200-Tx13	N	Kept components	PCT
Drug	Monoclonal_antibody	T200	Cell_line.Tx13	Plate.99	SMAD7	0.5	0.0649447256743993	pearson	1	Ttest_pvalue	Coefficient_of_eigenassay	SVD_pCMs_drugs	NoPrepr	SVD	7124	T200-Tx13	N	Kept components	PCT
Drug	Monoclonal_antibody	T200	Cell_line.Tx13	Plate.99	SMAD9	0.5	0.0368435240970714	pearson	1	Ttest_pvalue	Coefficient_of_eigenassay	SVD_pCMs_drugs	NoPrepr	SVD	10092	T200-Tx13	N	Kept components	PCT
Drug	Monoclonal_antibody	T200	Cell_line.Tx13	Plate.99	SMAGP	0.5	-0.0521528442076244	pearson	1	Ttest_pvalue	Coefficient_of_eigenassay	SVD_pCMs_drugs	NoPrepr	SVD	8363	T200-Tx13	N	Kept components	PCT
Drug	Monoclonal_antibody	T200	Cell_line.Tx13	Plate.99	SMAP1	0.5	0.105360470561354	pearson	1	Ttest_pvalue	Coefficient_of_eigenassay	SVD_pCMs_drugs	NoPrepr	SVD	4091	T200-Tx13	N	Kept components	PCT
Drug	Monoclonal_antibody	T200	Cell_line.Tx13	Plate.99	SMAP2	0.5	0.00932739330018985	pearson	1	Ttest_pvalue	Coefficient_of_eigenassay	SVD_pCMs_drugs	NoPrepr	SVD	13726	T200-Tx13	N	Kept components	PCT
Drug	Monoclonal_antibody	T200	Cell_line.Tx13	Plate.99	SMARCA1	0.5	-0.0768691054798962	pearson	1	Ttest_pvalue	Coefficient_of_eigenassay	SVD_pCMs_drugs	NoPrepr	SVD	6091	T200-Tx13	N	Kept components	PCT
Drug	Monoclonal_antibody	T200	Cell_line.Tx13	Plate.99	SMARCA2	0.5	-0.00802235198975505	pearson	1	Ttest_pvalue	Coefficient_of_eigenassay	SVD_pCMs_drugs	NoPrepr	SVD	13939	T200-Tx13	N	Kept components	PCT
Drug	Monoclonal_antibody	T200	Cell_line.Tx13	Plate.99	SMARCA4	0.5	0.00575513676184391	pearson	1	Ttest_pvalue	Coefficient_of_eigenassay	SVD_pCMs_drugs	NoPrepr	SVD	14291	T200-Tx13	N	Kept components	PCT
Drug	Monoclonal_antibody	T200	Cell_line.Tx13	Plate.99	SMARCA5	0.5	-0.122485752562237	pearson	1	Ttest_pvalue	Coefficient_of_eigenassay	SVD_pCMs_drugs	NoPrepr	SVD	3228	T200-Tx13	N	Kept components	PCT
Drug	Monoclonal_antibody	T200	Cell_line.Tx13	Plate.99	SMARCAD1	0.5	0.0927472372673607	pearson	1	Ttest_pvalue	Coefficient_of_eigenassay	SVD_pCMs_drugs	NoPrepr	SVD	4885	T200-Tx13	N	Kept components	PCT
Drug	Monoclonal_antibody	T200	Cell_line.Tx13	Plate.99	SMARCAL1	0.5	-0.044943900576317	pearson	1	Ttest_pvalue	Coefficient_of_eigenassay	SVD_pCMs_drugs	NoPrepr	SVD	9152	T200-Tx13	N	Kept components	PCT
Drug	Monoclonal_antibody	T200	Cell_line.Tx13	Plate.99	SMARCC1	0.5	-0.0102101051417248	pearson	1	Ttest_pvalue	Coefficient_of_eigenassay	SVD_pCMs_drugs	NoPrepr	SVD	13590	T200-Tx13	N	Kept components	PCT
Drug	Monoclonal_antibody	T200	Cell_line.Tx13	Plate.99	SMARCC2	0.5	-0.146893159607963	pearson	1	Ttest_pvalue	Coefficient_of_eigenassay	SVD_pCMs_drugs	NoPrepr	SVD	2217	T200-Tx13	N	Kept components	PCT
Drug	Monoclonal_antibody	T200	Cell_line.Tx13	Plate.99	SMARCD1	0.5	-0.0205460970240918	pearson	1	Ttest_pvalue	Coefficient_of_eigenassay	SVD_pCMs_drugs	NoPrepr	SVD	12125	T200-Tx13	N	Kept components	PCT
Drug	Monoclonal_antibody	T200	Cell_line.Tx13	Plate.99	SMARCD2	0.5	0.0161606717231444	pearson	1	Ttest_pvalue	Coefficient_of_eigenassay	SVD_pCMs_drugs	NoPrepr	SVD	12721	T200-Tx13	N	Kept components	PCT
Drug	Monoclonal_antibody	T200	Cell_line.Tx13	Plate.99	SMARCD3	0.5	0.0118335482128866	pearson	1	Ttest_pvalue	Coefficient_of_eigenassay	SVD_pCMs_drugs	NoPrepr	SVD	13345	T200-Tx13	N	Kept components	PCT
Drug	Monoclonal_antibody	T200	Cell_line.Tx13	Plate.99	SMARCE1	0.5	-0.0681655267307889	pearson	1	Ttest_pvalue	Coefficient_of_eigenassay	SVD_pCMs_drugs	NoPrepr	SVD	6842	T200-Tx13	N	Kept components	PCT
Drug	Monoclonal_antibody	T200	Cell_line.Tx13	Plate.99	SMC1A	0.5	-0.0711464497649398	pearson	1	Ttest_pvalue	Coefficient_of_eigenassay	SVD_pCMs_drugs	NoPrepr	SVD	6557	T200-Tx13	N	Kept components	PCT
Drug	Monoclonal_antibody	T200	Cell_line.Tx13	Plate.99	SMC1B	0.5	0.0155862082296513	pearson	1	Ttest_pvalue	Coefficient_of_eigenassay	SVD_pCMs_drugs	NoPrepr	SVD	12811	T200-Tx13	N	Kept components	PCT
Drug	Monoclonal_antibody	T200	Cell_line.Tx13	Plate.99	SMC2	0.5	-0.217322660048045	pearson	1	Ttest_pvalue	Coefficient_of_eigenassay	SVD_pCMs_drugs	NoPrepr	SVD	811	T200-Tx13	N	Kept components	PCT
Drug	Monoclonal_antibody	T200	Cell_line.Tx13	Plate.99	SMC3	0.5	-0.131318060527313	pearson	1	Ttest_pvalue	Coefficient_of_eigenassay	SVD_pCMs_drugs	NoPrepr	SVD	2814	T200-Tx13	N	Kept components	PCT
Drug	Monoclonal_antibody	T200	Cell_line.Tx13	Plate.99	SMC4	0.5	-0.264738693653049	pearson	1	Ttest_pvalue	Coefficient_of_eigenassay	SVD_pCMs_drugs	NoPrepr	SVD	444	T200-Tx13	N	Kept components	PCT
Drug	Monoclonal_antibody	T200	Cell_line.Tx13	Plate.99	SMC5	0.5	-0.110694351239498	pearson	1	Ttest_pvalue	Coefficient_of_eigenassay	SVD_pCMs_drugs	NoPrepr	SVD	3804	T200-Tx13	N	Kept components	PCT
Drug	Monoclonal_antibody	T200	Cell_line.Tx13	Plate.99	SMC6	0.5	-0.143598068998988	pearson	1	Ttest_pvalue	Coefficient_of_eigenassay	SVD_pCMs_drugs	NoPrepr	SVD	2347	T200-Tx13	N	Kept components	PCT
Drug	Monoclonal_antibody	T200	Cell_line.Tx13	Plate.99	SMCHD1	0.5	-0.0940162663118324	pearson	1	Ttest_pvalue	Coefficient_of_eigenassay	SVD_pCMs_drugs	NoPrepr	SVD	4799	T200-Tx13	N	Kept components	PCT
Drug	Monoclonal_antibody	T200	Cell_line.Tx13	Plate.99	SMCO1	0.5	-0.260350282514514	pearson	1	Ttest_pvalue	Coefficient_of_eigenassay	SVD_pCMs_drugs	NoPrepr	SVD	464	T200-Tx13	N	Kept components	PCT
Drug	Monoclonal_antibody	T200	Cell_line.Tx13	Plate.99	SMCO3	0.5	-0.0181375505211388	pearson	1	Ttest_pvalue	Coefficient_of_eigenassay	SVD_pCMs_drugs	NoPrepr	SVD	12455	T200-Tx13	N	Kept components	PCT
Drug	Monoclonal_antibody	T200	Cell_line.Tx13	Plate.99	SMCO4	0.5	0.0122075584387108	pearson	1	Ttest_pvalue	Coefficient_of_eigenassay	SVD_pCMs_drugs	NoPrepr	SVD	13284	T200-Tx13	N	Kept components	PCT
Drug	Monoclonal_antibody	T200	Cell_line.Tx13	Plate.99	SMCR8	0.5	-0.0984533791477856	pearson	1	Ttest_pvalue	Coefficient_of_eigenassay	SVD_pCMs_drugs	NoPrepr	SVD	4524	T200-Tx13	N	Kept components	PCT
Drug	Monoclonal_antibody	T200	Cell_line.Tx13	Plate.99	SMG1	0.5	0.114866965330395	pearson	1	Ttest_pvalue	Coefficient_of_eigenassay	SVD_pCMs_drugs	NoPrepr	SVD	3577	T200-Tx13	N	Kept components	PCT
Drug	Monoclonal_antibody	T200	Cell_line.Tx13	Plate.99	SMG5	0.5	0.0251443533191354	pearson	1	Ttest_pvalue	Coefficient_of_eigenassay	SVD_pCMs_drugs	NoPrepr	SVD	11508	T200-Tx13	N	Kept components	PCT
Drug	Monoclonal_antibody	T200	Cell_line.Tx13	Plate.99	SMG6	0.5	-0.0588604988052841	pearson	1	Ttest_pvalue	Coefficient_of_eigenassay	SVD_pCMs_drugs	NoPrepr	SVD	7674	T200-Tx13	N	Kept components	PCT
Drug	Monoclonal_antibody	T200	Cell_line.Tx13	Plate.99	SMG7	0.5	-0.00989455525383016	pearson	1	Ttest_pvalue	Coefficient_of_eigenassay	SVD_pCMs_drugs	NoPrepr	SVD	13643	T200-Tx13	N	Kept components	PCT
Drug	Monoclonal_antibody	T200	Cell_line.Tx13	Plate.99	SMG8	0.5	-0.0833428672928558	pearson	1	Ttest_pvalue	Coefficient_of_eigenassay	SVD_pCMs_drugs	NoPrepr	SVD	5596	T200-Tx13	N	Kept components	PCT
Drug	Monoclonal_antibody	T200	Cell_line.Tx13	Plate.99	SMG9	0.5	-0.0204903205362396	pearson	1	Ttest_pvalue	Coefficient_of_eigenassay	SVD_pCMs_drugs	NoPrepr	SVD	12134	T200-Tx13	N	Kept components	PCT
Drug	Monoclonal_antibody	T200	Cell_line.Tx13	Plate.99	SMIM1	0.5	-0.0188759769575178	pearson	1	Ttest_pvalue	Coefficient_of_eigenassay	SVD_pCMs_drugs	NoPrepr	SVD	12344	T200-Tx13	N	Kept components	PCT
Drug	Monoclonal_antibody	T200	Cell_line.Tx13	Plate.99	SMIM10	0.5	-0.119729243353773	pearson	1	Ttest_pvalue	Coefficient_of_eigenassay	SVD_pCMs_drugs	NoPrepr	SVD	3347	T200-Tx13	N	Kept components	PCT
Drug	Monoclonal_antibody	T200	Cell_line.Tx13	Plate.99	SMIM10L1	0.5	0.0208281495416615	pearson	1	Ttest_pvalue	Coefficient_of_eigenassay	SVD_pCMs_drugs	NoPrepr	SVD	12080	T200-Tx13	N	Kept components	PCT
Drug	Monoclonal_antibody	T200	Cell_line.Tx13	Plate.99	SMIM12	0.5	0.0849526673262423	pearson	1	Ttest_pvalue	Coefficient_of_eigenassay	SVD_pCMs_drugs	NoPrepr	SVD	5475	T200-Tx13	N	Kept components	PCT
Drug	Monoclonal_antibody	T200	Cell_line.Tx13	Plate.99	SMIM13	0.5	0.0116382221592163	pearson	1	Ttest_pvalue	Coefficient_of_eigenassay	SVD_pCMs_drugs	NoPrepr	SVD	13369	T200-Tx13	N	Kept components	PCT
Drug	Monoclonal_antibody	T200	Cell_line.Tx13	Plate.99	SMIM14	0.5	-0.13331495164806	pearson	1	Ttest_pvalue	Coefficient_of_eigenassay	SVD_pCMs_drugs	NoPrepr	SVD	2733	T200-Tx13	N	Kept components	PCT
Drug	Monoclonal_antibody	T200	Cell_line.Tx13	Plate.99	SMIM15	0.5	0.0128671839968234	pearson	1	Ttest_pvalue	Coefficient_of_eigenassay	SVD_pCMs_drugs	NoPrepr	SVD	13202	T200-Tx13	N	Kept components	PCT
Drug	Monoclonal_antibody	T200	Cell_line.Tx13	Plate.99	SMIM17	0.5	0.0208623391760219	pearson	1	Ttest_pvalue	Coefficient_of_eigenassay	SVD_pCMs_drugs	NoPrepr	SVD	12073	T200-Tx13	N	Kept components	PCT
Drug	Monoclonal_antibody	T200	Cell_line.Tx13	Plate.99	SMIM18	0.5	0.013015208862062	pearson	1	Ttest_pvalue	Coefficient_of_eigenassay	SVD_pCMs_drugs	NoPrepr	SVD	13184	T200-Tx13	N	Kept components	PCT
Drug	Monoclonal_antibody	T200	Cell_line.Tx13	Plate.99	SMIM19	0.5	0.149146357766949	pearson	1	Ttest_pvalue	Coefficient_of_eigenassay	SVD_pCMs_drugs	NoPrepr	SVD	2145	T200-Tx13	N	Kept components	PCT
Drug	Monoclonal_antibody	T200	Cell_line.Tx13	Plate.99	SMIM20	0.5	0.0126758069094836	pearson	1	Ttest_pvalue	Coefficient_of_eigenassay	SVD_pCMs_drugs	NoPrepr	SVD	13226	T200-Tx13	N	Kept components	PCT
Drug	Monoclonal_antibody	T200	Cell_line.Tx13	Plate.99	SMIM22	0.5	-0.0940321176244408	pearson	1	Ttest_pvalue	Coefficient_of_eigenassay	SVD_pCMs_drugs	NoPrepr	SVD	4797	T200-Tx13	N	Kept components	PCT
Drug	Monoclonal_antibody	T200	Cell_line.Tx13	Plate.99	SMIM24	0.5	0.0328779713302453	pearson	1	Ttest_pvalue	Coefficient_of_eigenassay	SVD_pCMs_drugs	NoPrepr	SVD	10598	T200-Tx13	N	Kept components	PCT
Drug	Monoclonal_antibody	T200	Cell_line.Tx13	Plate.99	SMIM29	0.5	-0.036494485582437	pearson	1	Ttest_pvalue	Coefficient_of_eigenassay	SVD_pCMs_drugs	NoPrepr	SVD	10143	T200-Tx13	N	Kept components	PCT
Drug	Monoclonal_antibody	T200	Cell_line.Tx13	Plate.99	SMIM3	0.5	-0.0324337971223883	pearson	1	Ttest_pvalue	Coefficient_of_eigenassay	SVD_pCMs_drugs	NoPrepr	SVD	10641	T200-Tx13	N	Kept components	PCT
Drug	Monoclonal_antibody	T200	Cell_line.Tx13	Plate.99	SMIM4	0.5	0.0491105087223454	pearson	1	Ttest_pvalue	Coefficient_of_eigenassay	SVD_pCMs_drugs	NoPrepr	SVD	8675	T200-Tx13	N	Kept components	PCT
Drug	Monoclonal_antibody	T200	Cell_line.Tx13	Plate.99	SMIM5	0.5	0.232806784858916	pearson	1	Ttest_pvalue	Coefficient_of_eigenassay	SVD_pCMs_drugs	NoPrepr	SVD	648	T200-Tx13	N	Kept components	PCT
Drug	Monoclonal_antibody	T200	Cell_line.Tx13	Plate.99	SMIM6	0.5	0.0573708740247151	pearson	1	Ttest_pvalue	Coefficient_of_eigenassay	SVD_pCMs_drugs	NoPrepr	SVD	7840	T200-Tx13	N	Kept components	PCT
Drug	Monoclonal_antibody	T200	Cell_line.Tx13	Plate.99	SMIM7	0.5	0.0628957698300793	pearson	1	Ttest_pvalue	Coefficient_of_eigenassay	SVD_pCMs_drugs	NoPrepr	SVD	7324	T200-Tx13	N	Kept components	PCT
Drug	Monoclonal_antibody	T200	Cell_line.Tx13	Plate.99	SMIM8	0.5	0.0374366742904166	pearson	1	Ttest_pvalue	Coefficient_of_eigenassay	SVD_pCMs_drugs	NoPrepr	SVD	10019	T200-Tx13	N	Kept components	PCT
Drug	Monoclonal_antibody	T200	Cell_line.Tx13	Plate.99	SMKR1	0.5	-0.00621192288038741	pearson	1	Ttest_pvalue	Coefficient_of_eigenassay	SVD_pCMs_drugs	NoPrepr	SVD	14211	T200-Tx13	N	Kept components	PCT
Drug	Monoclonal_antibody	T200	Cell_line.Tx13	Plate.99	SMNDC1	0.5	-0.107839122931309	pearson	1	Ttest_pvalue	Coefficient_of_eigenassay	SVD_pCMs_drugs	NoPrepr	SVD	3948	T200-Tx13	N	Kept components	PCT
Drug	Monoclonal_antibody	T200	Cell_line.Tx13	Plate.99	SMO	0.5	0.131720942849158	pearson	1	Ttest_pvalue	Coefficient_of_eigenassay	SVD_pCMs_drugs	NoPrepr	SVD	2802	T200-Tx13	N	Kept components	PCT
Drug	Monoclonal_antibody	T200	Cell_line.Tx13	Plate.99	SMOC1	0.5	0.0175709316660255	pearson	1	Ttest_pvalue	Coefficient_of_eigenassay	SVD_pCMs_drugs	NoPrepr	SVD	12534	T200-Tx13	N	Kept components	PCT
Drug	Monoclonal_antibody	T200	Cell_line.Tx13	Plate.99	SMOC2	0.5	-0.509774877722811	pearson	1	Ttest_pvalue	Coefficient_of_eigenassay	SVD_pCMs_drugs	NoPrepr	SVD	62	T200-Tx13	N	Kept components	PCT
Drug	Monoclonal_antibody	T200	Cell_line.Tx13	Plate.99	SMOX	0.5	-0.0523286559149814	pearson	1	Ttest_pvalue	Coefficient_of_eigenassay	SVD_pCMs_drugs	NoPrepr	SVD	8349	T200-Tx13	N	Kept components	PCT
Drug	Monoclonal_antibody	T200	Cell_line.Tx13	Plate.99	SMPD1	0.5	0.0426615665663654	pearson	1	Ttest_pvalue	Coefficient_of_eigenassay	SVD_pCMs_drugs	NoPrepr	SVD	9395	T200-Tx13	N	Kept components	PCT
Drug	Monoclonal_antibody	T200	Cell_line.Tx13	Plate.99	SMPD2	0.5	-0.146231390597426	pearson	1	Ttest_pvalue	Coefficient_of_eigenassay	SVD_pCMs_drugs	NoPrepr	SVD	2241	T200-Tx13	N	Kept components	PCT
Drug	Monoclonal_antibody	T200	Cell_line.Tx13	Plate.99	SMPD3	0.5	-0.0771184038007824	pearson	1	Ttest_pvalue	Coefficient_of_eigenassay	SVD_pCMs_drugs	NoPrepr	SVD	6067	T200-Tx13	N	Kept components	PCT
Drug	Monoclonal_antibody	T200	Cell_line.Tx13	Plate.99	SMPD4	0.5	-0.0134302068727369	pearson	1	Ttest_pvalue	Coefficient_of_eigenassay	SVD_pCMs_drugs	NoPrepr	SVD	13121	T200-Tx13	N	Kept components	PCT
Drug	Monoclonal_antibody	T200	Cell_line.Tx13	Plate.99	SMPD5	0.5	0.145583815810168	pearson	1	Ttest_pvalue	Coefficient_of_eigenassay	SVD_pCMs_drugs	NoPrepr	SVD	2266	T200-Tx13	N	Kept components	PCT
Drug	Monoclonal_antibody	T200	Cell_line.Tx13	Plate.99	SMPDL3A	0.5	0.047005190096512	pearson	1	Ttest_pvalue	Coefficient_of_eigenassay	SVD_pCMs_drugs	NoPrepr	SVD	8903	T200-Tx13	N	Kept components	PCT
Drug	Monoclonal_antibody	T200	Cell_line.Tx13	Plate.99	SMPDL3B	0.5	-0.111039485669648	pearson	1	Ttest_pvalue	Coefficient_of_eigenassay	SVD_pCMs_drugs	NoPrepr	SVD	3786	T200-Tx13	N	Kept components	PCT
Drug	Monoclonal_antibody	T200	Cell_line.Tx13	Plate.99	SMPX	0.5	0.0855499959536241	pearson	1	Ttest_pvalue	Coefficient_of_eigenassay	SVD_pCMs_drugs	NoPrepr	SVD	5429	T200-Tx13	N	Kept components	PCT
Drug	Monoclonal_antibody	T200	Cell_line.Tx13	Plate.99	SMS	0.5	0.0629368691768393	pearson	1	Ttest_pvalue	Coefficient_of_eigenassay	SVD_pCMs_drugs	NoPrepr	SVD	7320	T200-Tx13	N	Kept components	PCT
Drug	Monoclonal_antibody	T200	Cell_line.Tx13	Plate.99	SMTN	0.5	0.038512747144198	pearson	1	Ttest_pvalue	Coefficient_of_eigenassay	SVD_pCMs_drugs	NoPrepr	SVD	9866	T200-Tx13	N	Kept components	PCT
Drug	Monoclonal_antibody	T200	Cell_line.Tx13	Plate.99	SMTNL1	0.5	0.0271022878520225	pearson	1	Ttest_pvalue	Coefficient_of_eigenassay	SVD_pCMs_drugs	NoPrepr	SVD	11262	T200-Tx13	N	Kept components	PCT
Drug	Monoclonal_antibody	T200	Cell_line.Tx13	Plate.99	SMTNL2	0.5	-0.00210510404876417	pearson	1	Ttest_pvalue	Coefficient_of_eigenassay	SVD_pCMs_drugs	NoPrepr	SVD	14914	T200-Tx13	N	Kept components	PCT
Drug	Monoclonal_antibody	T200	Cell_line.Tx13	Plate.99	SMU1	0.5	0.0929489031690934	pearson	1	Ttest_pvalue	Coefficient_of_eigenassay	SVD_pCMs_drugs	NoPrepr	SVD	4873	T200-Tx13	N	Kept components	PCT
Drug	Monoclonal_antibody	T200	Cell_line.Tx13	Plate.99	SMUG1	0.5	-0.00354294893581855	pearson	1	Ttest_pvalue	Coefficient_of_eigenassay	SVD_pCMs_drugs	NoPrepr	SVD	14659	T200-Tx13	N	Kept components	PCT
Drug	Monoclonal_antibody	T200	Cell_line.Tx13	Plate.99	SMURF1	0.5	0.076710858017058	pearson	1	Ttest_pvalue	Coefficient_of_eigenassay	SVD_pCMs_drugs	NoPrepr	SVD	6102	T200-Tx13	N	Kept components	PCT
Drug	Monoclonal_antibody	T200	Cell_line.Tx13	Plate.99	SMURF2	0.5	0.0446432023789636	pearson	1	Ttest_pvalue	Coefficient_of_eigenassay	SVD_pCMs_drugs	NoPrepr	SVD	9188	T200-Tx13	N	Kept components	PCT
Drug	Monoclonal_antibody	T200	Cell_line.Tx13	Plate.99	SMYD1	0.5	0.158978362678663	pearson	1	Ttest_pvalue	Coefficient_of_eigenassay	SVD_pCMs_drugs	NoPrepr	SVD	1862	T200-Tx13	N	Kept components	PCT
Drug	Monoclonal_antibody	T200	Cell_line.Tx13	Plate.99	SMYD2	0.5	0.100338728299493	pearson	1	Ttest_pvalue	Coefficient_of_eigenassay	SVD_pCMs_drugs	NoPrepr	SVD	4394	T200-Tx13	N	Kept components	PCT
Drug	Monoclonal_antibody	T200	Cell_line.Tx13	Plate.99	SMYD3	0.5	0.000926155597144362	pearson	1	Ttest_pvalue	Coefficient_of_eigenassay	SVD_pCMs_drugs	NoPrepr	SVD	15154	T200-Tx13	N	Kept components	PCT
Drug	Monoclonal_antibody	T200	Cell_line.Tx13	Plate.99	SMYD4	0.5	0.0520315864968381	pearson	1	Ttest_pvalue	Coefficient_of_eigenassay	SVD_pCMs_drugs	NoPrepr	SVD	8377	T200-Tx13	N	Kept components	PCT
Drug	Monoclonal_antibody	T200	Cell_line.Tx13	Plate.99	SMYD5	0.5	-0.0413408497645177	pearson	1	Ttest_pvalue	Coefficient_of_eigenassay	SVD_pCMs_drugs	NoPrepr	SVD	9533	T200-Tx13	N	Kept components	PCT
Drug	Monoclonal_antibody	T200	Cell_line.Tx13	Plate.99	SNAI1	0.5	-0.0460133275091222	pearson	1	Ttest_pvalue	Coefficient_of_eigenassay	SVD_pCMs_drugs	NoPrepr	SVD	9021	T200-Tx13	N	Kept components	PCT
Drug	Monoclonal_antibody	T200	Cell_line.Tx13	Plate.99	SNAI2	0.5	-0.00682313471629834	pearson	1	Ttest_pvalue	Coefficient_of_eigenassay	SVD_pCMs_drugs	NoPrepr	SVD	14120	T200-Tx13	N	Kept components	PCT
Drug	Monoclonal_antibody	T200	Cell_line.Tx13	Plate.99	SNAI3	0.5	0.129726051412842	pearson	1	Ttest_pvalue	Coefficient_of_eigenassay	SVD_pCMs_drugs	NoPrepr	SVD	2887	T200-Tx13	N	Kept components	PCT
Drug	Monoclonal_antibody	T200	Cell_line.Tx13	Plate.99	SNAP23	0.5	0.0101660818884787	pearson	1	Ttest_pvalue	Coefficient_of_eigenassay	SVD_pCMs_drugs	NoPrepr	SVD	13600	T200-Tx13	N	Kept components	PCT
Drug	Monoclonal_antibody	T200	Cell_line.Tx13	Plate.99	SNAP25	0.5	-0.0680003971652802	pearson	1	Ttest_pvalue	Coefficient_of_eigenassay	SVD_pCMs_drugs	NoPrepr	SVD	6851	T200-Tx13	N	Kept components	PCT
Drug	Monoclonal_antibody	T200	Cell_line.Tx13	Plate.99	SNAP29	0.5	-0.0346012808689296	pearson	1	Ttest_pvalue	Coefficient_of_eigenassay	SVD_pCMs_drugs	NoPrepr	SVD	10385	T200-Tx13	N	Kept components	PCT
Drug	Monoclonal_antibody	T200	Cell_line.Tx13	Plate.99	SNAP47	0.5	-0.0148794700043595	pearson	1	Ttest_pvalue	Coefficient_of_eigenassay	SVD_pCMs_drugs	NoPrepr	SVD	12925	T200-Tx13	N	Kept components	PCT
Drug	Monoclonal_antibody	T200	Cell_line.Tx13	Plate.99	SNAP91	0.5	0.166579370370632	pearson	1	Ttest_pvalue	Coefficient_of_eigenassay	SVD_pCMs_drugs	NoPrepr	SVD	1675	T200-Tx13	N	Kept components	PCT
Drug	Monoclonal_antibody	T200	Cell_line.Tx13	Plate.99	SNAPC1	0.5	-0.0801838880367608	pearson	1	Ttest_pvalue	Coefficient_of_eigenassay	SVD_pCMs_drugs	NoPrepr	SVD	5850	T200-Tx13	N	Kept components	PCT
Drug	Monoclonal_antibody	T200	Cell_line.Tx13	Plate.99	SNAPC2	0.5	0.0383641469280702	pearson	1	Ttest_pvalue	Coefficient_of_eigenassay	SVD_pCMs_drugs	NoPrepr	SVD	9888	T200-Tx13	N	Kept components	PCT
Drug	Monoclonal_antibody	T200	Cell_line.Tx13	Plate.99	SNAPC3	0.5	0.00736408470957823	pearson	1	Ttest_pvalue	Coefficient_of_eigenassay	SVD_pCMs_drugs	NoPrepr	SVD	14030	T200-Tx13	N	Kept components	PCT
Drug	Monoclonal_antibody	T200	Cell_line.Tx13	Plate.99	SNAPC4	0.5	-0.0692146668002929	pearson	1	Ttest_pvalue	Coefficient_of_eigenassay	SVD_pCMs_drugs	NoPrepr	SVD	6745	T200-Tx13	N	Kept components	PCT
Drug	Monoclonal_antibody	T200	Cell_line.Tx13	Plate.99	SNAPC5	0.5	-0.128769140859557	pearson	1	Ttest_pvalue	Coefficient_of_eigenassay	SVD_pCMs_drugs	NoPrepr	SVD	2931	T200-Tx13	N	Kept components	PCT
Drug	Monoclonal_antibody	T200	Cell_line.Tx13	Plate.99	SNAPIN	0.5	-0.125216294798425	pearson	1	Ttest_pvalue	Coefficient_of_eigenassay	SVD_pCMs_drugs	NoPrepr	SVD	3098	T200-Tx13	N	Kept components	PCT
Drug	Monoclonal_antibody	T200	Cell_line.Tx13	Plate.99	SNCA	0.5	-0.00244971547047252	pearson	1	Ttest_pvalue	Coefficient_of_eigenassay	SVD_pCMs_drugs	NoPrepr	SVD	14861	T200-Tx13	N	Kept components	PCT
Drug	Monoclonal_antibody	T200	Cell_line.Tx13	Plate.99	SNCAIP	0.5	-0.255607027118118	pearson	1	Ttest_pvalue	Coefficient_of_eigenassay	SVD_pCMs_drugs	NoPrepr	SVD	495	T200-Tx13	N	Kept components	PCT
Drug	Monoclonal_antibody	T200	Cell_line.Tx13	Plate.99	SNCB	0.5	-0.00191143218762326	pearson	1	Ttest_pvalue	Coefficient_of_eigenassay	SVD_pCMs_drugs	NoPrepr	SVD	14958	T200-Tx13	N	Kept components	PCT
Drug	Monoclonal_antibody	T200	Cell_line.Tx13	Plate.99	SNCG	0.5	0.0565089874188304	pearson	1	Ttest_pvalue	Coefficient_of_eigenassay	SVD_pCMs_drugs	NoPrepr	SVD	7915	T200-Tx13	N	Kept components	PCT
Drug	Monoclonal_antibody	T200	Cell_line.Tx13	Plate.99	SND1	0.5	-0.0744667469833632	pearson	1	Ttest_pvalue	Coefficient_of_eigenassay	SVD_pCMs_drugs	NoPrepr	SVD	6295	T200-Tx13	N	Kept components	PCT
Drug	Monoclonal_antibody	T200	Cell_line.Tx13	Plate.99	SNED1	0.5	0.0827244606767629	pearson	1	Ttest_pvalue	Coefficient_of_eigenassay	SVD_pCMs_drugs	NoPrepr	SVD	5644	T200-Tx13	N	Kept components	PCT
Drug	Monoclonal_antibody	T200	Cell_line.Tx13	Plate.99	SNF8	0.5	-0.0362609828730859	pearson	1	Ttest_pvalue	Coefficient_of_eigenassay	SVD_pCMs_drugs	NoPrepr	SVD	10173	T200-Tx13	N	Kept components	PCT
Drug	Monoclonal_antibody	T200	Cell_line.Tx13	Plate.99	SNIP1	0.5	-0.156514441107517	pearson	1	Ttest_pvalue	Coefficient_of_eigenassay	SVD_pCMs_drugs	NoPrepr	SVD	1930	T200-Tx13	N	Kept components	PCT
Drug	Monoclonal_antibody	T200	Cell_line.Tx13	Plate.99	SNN	0.5	-0.290314051635611	pearson	1	Ttest_pvalue	Coefficient_of_eigenassay	SVD_pCMs_drugs	NoPrepr	SVD	329	T200-Tx13	N	Kept components	PCT
Drug	Monoclonal_antibody	T200	Cell_line.Tx13	Plate.99	SNORC	0.5	-0.0392322841028995	pearson	1	Ttest_pvalue	Coefficient_of_eigenassay	SVD_pCMs_drugs	NoPrepr	SVD	9781	T200-Tx13	N	Kept components	PCT
Drug	Monoclonal_antibody	T200	Cell_line.Tx13	Plate.99	SNPH	0.5	-0.0185349294500565	pearson	1	Ttest_pvalue	Coefficient_of_eigenassay	SVD_pCMs_drugs	NoPrepr	SVD	12404	T200-Tx13	N	Kept components	PCT
Drug	Monoclonal_antibody	T200	Cell_line.Tx13	Plate.99	SNRK	0.5	0.0728775272864585	pearson	1	Ttest_pvalue	Coefficient_of_eigenassay	SVD_pCMs_drugs	NoPrepr	SVD	6408	T200-Tx13	N	Kept components	PCT
Drug	Monoclonal_antibody	T200	Cell_line.Tx13	Plate.99	SNRNP200	0.5	-0.0900095019480374	pearson	1	Ttest_pvalue	Coefficient_of_eigenassay	SVD_pCMs_drugs	NoPrepr	SVD	5076	T200-Tx13	N	Kept components	PCT
Drug	Monoclonal_antibody	T200	Cell_line.Tx13	Plate.99	SNRNP25	0.5	-0.0974526337839723	pearson	1	Ttest_pvalue	Coefficient_of_eigenassay	SVD_pCMs_drugs	NoPrepr	SVD	4596	T200-Tx13	N	Kept components	PCT
Drug	Monoclonal_antibody	T200	Cell_line.Tx13	Plate.99	SNRNP27	0.5	-0.0322397496529004	pearson	1	Ttest_pvalue	Coefficient_of_eigenassay	SVD_pCMs_drugs	NoPrepr	SVD	10669	T200-Tx13	N	Kept components	PCT
Drug	Monoclonal_antibody	T200	Cell_line.Tx13	Plate.99	SNRNP35	0.5	0.0428586689624549	pearson	1	Ttest_pvalue	Coefficient_of_eigenassay	SVD_pCMs_drugs	NoPrepr	SVD	9377	T200-Tx13	N	Kept components	PCT
Drug	Monoclonal_antibody	T200	Cell_line.Tx13	Plate.99	SNRNP40	0.5	-0.0318554371172393	pearson	1	Ttest_pvalue	Coefficient_of_eigenassay	SVD_pCMs_drugs	NoPrepr	SVD	10724	T200-Tx13	N	Kept components	PCT
Drug	Monoclonal_antibody	T200	Cell_line.Tx13	Plate.99	SNRNP48	0.5	0.00732284562738015	pearson	1	Ttest_pvalue	Coefficient_of_eigenassay	SVD_pCMs_drugs	NoPrepr	SVD	14037	T200-Tx13	N	Kept components	PCT
Drug	Monoclonal_antibody	T200	Cell_line.Tx13	Plate.99	SNRNP70	0.5	-0.0856434810943633	pearson	1	Ttest_pvalue	Coefficient_of_eigenassay	SVD_pCMs_drugs	NoPrepr	SVD	5417	T200-Tx13	N	Kept components	PCT
Drug	Monoclonal_antibody	T200	Cell_line.Tx13	Plate.99	SNRPA	0.5	-0.035434210185308	pearson	1	Ttest_pvalue	Coefficient_of_eigenassay	SVD_pCMs_drugs	NoPrepr	SVD	10279	T200-Tx13	N	Kept components	PCT
Drug	Monoclonal_antibody	T200	Cell_line.Tx13	Plate.99	SNRPA1	0.5	0.0100493566124777	pearson	1	Ttest_pvalue	Coefficient_of_eigenassay	SVD_pCMs_drugs	NoPrepr	SVD	13622	T200-Tx13	N	Kept components	PCT
Drug	Monoclonal_antibody	T200	Cell_line.Tx13	Plate.99	SNRPB	0.5	0.00455155797489643	pearson	1	Ttest_pvalue	Coefficient_of_eigenassay	SVD_pCMs_drugs	NoPrepr	SVD	14483	T200-Tx13	N	Kept components	PCT
Drug	Monoclonal_antibody	T200	Cell_line.Tx13	Plate.99	SNRPB2	0.5	0.0652101137733935	pearson	1	Ttest_pvalue	Coefficient_of_eigenassay	SVD_pCMs_drugs	NoPrepr	SVD	7101	T200-Tx13	N	Kept components	PCT
Drug	Monoclonal_antibody	T200	Cell_line.Tx13	Plate.99	SNRPC	0.5	-0.0148073502766965	pearson	1	Ttest_pvalue	Coefficient_of_eigenassay	SVD_pCMs_drugs	NoPrepr	SVD	12934	T200-Tx13	N	Kept components	PCT
Drug	Monoclonal_antibody	T200	Cell_line.Tx13	Plate.99	SNRPD1	0.5	-0.0648648702104317	pearson	1	Ttest_pvalue	Coefficient_of_eigenassay	SVD_pCMs_drugs	NoPrepr	SVD	7129	T200-Tx13	N	Kept components	PCT
Drug	Monoclonal_antibody	T200	Cell_line.Tx13	Plate.99	SNRPD2	0.5	-0.0715528677678037	pearson	1	Ttest_pvalue	Coefficient_of_eigenassay	SVD_pCMs_drugs	NoPrepr	SVD	6526	T200-Tx13	N	Kept components	PCT
Drug	Monoclonal_antibody	T200	Cell_line.Tx13	Plate.99	SNRPD3	0.5	-0.208367343457185	pearson	1	Ttest_pvalue	Coefficient_of_eigenassay	SVD_pCMs_drugs	NoPrepr	SVD	921	T200-Tx13	N	Kept components	PCT
Drug	Monoclonal_antibody	T200	Cell_line.Tx13	Plate.99	SNRPE	0.5	0.0218300397403709	pearson	1	Ttest_pvalue	Coefficient_of_eigenassay	SVD_pCMs_drugs	NoPrepr	SVD	11943	T200-Tx13	N	Kept components	PCT
Drug	Monoclonal_antibody	T200	Cell_line.Tx13	Plate.99	SNRPF	0.5	-0.209054764774422	pearson	1	Ttest_pvalue	Coefficient_of_eigenassay	SVD_pCMs_drugs	NoPrepr	SVD	911	T200-Tx13	N	Kept components	PCT
Drug	Monoclonal_antibody	T200	Cell_line.Tx13	Plate.99	SNRPG	0.5	-0.0221513048954686	pearson	1	Ttest_pvalue	Coefficient_of_eigenassay	SVD_pCMs_drugs	NoPrepr	SVD	11900	T200-Tx13	N	Kept components	PCT
Drug	Monoclonal_antibody	T200	Cell_line.Tx13	Plate.99	SNRPN	0.5	-0.13220482367723	pearson	1	Ttest_pvalue	Coefficient_of_eigenassay	SVD_pCMs_drugs	NoPrepr	SVD	2779	T200-Tx13	N	Kept components	PCT
Drug	Monoclonal_antibody	T200	Cell_line.Tx13	Plate.99	SNTA1	0.5	0.070825988504526	pearson	1	Ttest_pvalue	Coefficient_of_eigenassay	SVD_pCMs_drugs	NoPrepr	SVD	6588	T200-Tx13	N	Kept components	PCT
Drug	Monoclonal_antibody	T200	Cell_line.Tx13	Plate.99	SNTB1	0.5	-0.234044653977868	pearson	1	Ttest_pvalue	Coefficient_of_eigenassay	SVD_pCMs_drugs	NoPrepr	SVD	635	T200-Tx13	N	Kept components	PCT
Drug	Monoclonal_antibody	T200	Cell_line.Tx13	Plate.99	SNTB2	0.5	0.125144437928486	pearson	1	Ttest_pvalue	Coefficient_of_eigenassay	SVD_pCMs_drugs	NoPrepr	SVD	3102	T200-Tx13	N	Kept components	PCT
Drug	Monoclonal_antibody	T200	Cell_line.Tx13	Plate.99	SNTG1	0.5	0.0192677026019723	pearson	1	Ttest_pvalue	Coefficient_of_eigenassay	SVD_pCMs_drugs	NoPrepr	SVD	12286	T200-Tx13	N	Kept components	PCT
Drug	Monoclonal_antibody	T200	Cell_line.Tx13	Plate.99	SNU13	0.5	0.0321692623552101	pearson	1	Ttest_pvalue	Coefficient_of_eigenassay	SVD_pCMs_drugs	NoPrepr	SVD	10681	T200-Tx13	N	Kept components	PCT
Drug	Monoclonal_antibody	T200	Cell_line.Tx13	Plate.99	SNUPN	0.5	0.164130872490619	pearson	1	Ttest_pvalue	Coefficient_of_eigenassay	SVD_pCMs_drugs	NoPrepr	SVD	1738	T200-Tx13	N	Kept components	PCT
Drug	Monoclonal_antibody	T200	Cell_line.Tx13	Plate.99	SNW1	0.5	-0.140263281730965	pearson	1	Ttest_pvalue	Coefficient_of_eigenassay	SVD_pCMs_drugs	NoPrepr	SVD	2471	T200-Tx13	N	Kept components	PCT
Drug	Monoclonal_antibody	T200	Cell_line.Tx13	Plate.99	SNX1	0.5	-0.0394604613045105	pearson	1	Ttest_pvalue	Coefficient_of_eigenassay	SVD_pCMs_drugs	NoPrepr	SVD	9750	T200-Tx13	N	Kept components	PCT
Drug	Monoclonal_antibody	T200	Cell_line.Tx13	Plate.99	SNX10	0.5	-0.00634172351445628	pearson	1	Ttest_pvalue	Coefficient_of_eigenassay	SVD_pCMs_drugs	NoPrepr	SVD	14189	T200-Tx13	N	Kept components	PCT
Drug	Monoclonal_antibody	T200	Cell_line.Tx13	Plate.99	SNX11	0.5	0.0926899318516851	pearson	1	Ttest_pvalue	Coefficient_of_eigenassay	SVD_pCMs_drugs	NoPrepr	SVD	4891	T200-Tx13	N	Kept components	PCT
Drug	Monoclonal_antibody	T200	Cell_line.Tx13	Plate.99	SNX12	0.5	-0.062373496030552	pearson	1	Ttest_pvalue	Coefficient_of_eigenassay	SVD_pCMs_drugs	NoPrepr	SVD	7361	T200-Tx13	N	Kept components	PCT
Drug	Monoclonal_antibody	T200	Cell_line.Tx13	Plate.99	SNX13	0.5	0.00681268456716011	pearson	1	Ttest_pvalue	Coefficient_of_eigenassay	SVD_pCMs_drugs	NoPrepr	SVD	14122	T200-Tx13	N	Kept components	PCT
Drug	Monoclonal_antibody	T200	Cell_line.Tx13	Plate.99	SNX14	0.5	0.0136957806073275	pearson	1	Ttest_pvalue	Coefficient_of_eigenassay	SVD_pCMs_drugs	NoPrepr	SVD	13075	T200-Tx13	N	Kept components	PCT
Drug	Monoclonal_antibody	T200	Cell_line.Tx13	Plate.99	SNX16	0.5	-0.0263067423199408	pearson	1	Ttest_pvalue	Coefficient_of_eigenassay	SVD_pCMs_drugs	NoPrepr	SVD	11362	T200-Tx13	N	Kept components	PCT
Drug	Monoclonal_antibody	T200	Cell_line.Tx13	Plate.99	SNX17	0.5	0.105571583863343	pearson	1	Ttest_pvalue	Coefficient_of_eigenassay	SVD_pCMs_drugs	NoPrepr	SVD	4079	T200-Tx13	N	Kept components	PCT
Drug	Monoclonal_antibody	T200	Cell_line.Tx13	Plate.99	SNX18	0.5	0.1079534768164	pearson	1	Ttest_pvalue	Coefficient_of_eigenassay	SVD_pCMs_drugs	NoPrepr	SVD	3942	T200-Tx13	N	Kept components	PCT
Drug	Monoclonal_antibody	T200	Cell_line.Tx13	Plate.99	SNX19	0.5	0.100461671779711	pearson	1	Ttest_pvalue	Coefficient_of_eigenassay	SVD_pCMs_drugs	NoPrepr	SVD	4388	T200-Tx13	N	Kept components	PCT
Drug	Monoclonal_antibody	T200	Cell_line.Tx13	Plate.99	SNX2	0.5	-0.0188660937536791	pearson	1	Ttest_pvalue	Coefficient_of_eigenassay	SVD_pCMs_drugs	NoPrepr	SVD	12346	T200-Tx13	N	Kept components	PCT
Drug	Monoclonal_antibody	T200	Cell_line.Tx13	Plate.99	SNX20	0.5	0.0212397876130882	pearson	1	Ttest_pvalue	Coefficient_of_eigenassay	SVD_pCMs_drugs	NoPrepr	SVD	12019	T200-Tx13	N	Kept components	PCT
Drug	Monoclonal_antibody	T200	Cell_line.Tx13	Plate.99	SNX21	0.5	-0.0493879601777277	pearson	1	Ttest_pvalue	Coefficient_of_eigenassay	SVD_pCMs_drugs	NoPrepr	SVD	8632	T200-Tx13	N	Kept components	PCT
Drug	Monoclonal_antibody	T200	Cell_line.Tx13	Plate.99	SNX22	0.5	-0.0544266906939389	pearson	1	Ttest_pvalue	Coefficient_of_eigenassay	SVD_pCMs_drugs	NoPrepr	SVD	8136	T200-Tx13	N	Kept components	PCT
Drug	Monoclonal_antibody	T200	Cell_line.Tx13	Plate.99	SNX24	0.5	-0.101650621510439	pearson	1	Ttest_pvalue	Coefficient_of_eigenassay	SVD_pCMs_drugs	NoPrepr	SVD	4309	T200-Tx13	N	Kept components	PCT
Drug	Monoclonal_antibody	T200	Cell_line.Tx13	Plate.99	SNX25	0.5	-0.00955372444577602	pearson	1	Ttest_pvalue	Coefficient_of_eigenassay	SVD_pCMs_drugs	NoPrepr	SVD	13694	T200-Tx13	N	Kept components	PCT
Drug	Monoclonal_antibody	T200	Cell_line.Tx13	Plate.99	SNX27	0.5	0.0910280189178872	pearson	1	Ttest_pvalue	Coefficient_of_eigenassay	SVD_pCMs_drugs	NoPrepr	SVD	5004	T200-Tx13	N	Kept components	PCT
Drug	Monoclonal_antibody	T200	Cell_line.Tx13	Plate.99	SNX29	0.5	0.0639770296743452	pearson	1	Ttest_pvalue	Coefficient_of_eigenassay	SVD_pCMs_drugs	NoPrepr	SVD	7214	T200-Tx13	N	Kept components	PCT
Drug	Monoclonal_antibody	T200	Cell_line.Tx13	Plate.99	SNX3	0.5	0.0875376693514596	pearson	1	Ttest_pvalue	Coefficient_of_eigenassay	SVD_pCMs_drugs	NoPrepr	SVD	5268	T200-Tx13	N	Kept components	PCT
Drug	Monoclonal_antibody	T200	Cell_line.Tx13	Plate.99	SNX30	0.5	0.0499219957689808	pearson	1	Ttest_pvalue	Coefficient_of_eigenassay	SVD_pCMs_drugs	NoPrepr	SVD	8575	T200-Tx13	N	Kept components	PCT
Drug	Monoclonal_antibody	T200	Cell_line.Tx13	Plate.99	SNX32	0.5	0.0238399913668088	pearson	1	Ttest_pvalue	Coefficient_of_eigenassay	SVD_pCMs_drugs	NoPrepr	SVD	11676	T200-Tx13	N	Kept components	PCT
Drug	Monoclonal_antibody	T200	Cell_line.Tx13	Plate.99	SNX33	0.5	0.055720805832426	pearson	1	Ttest_pvalue	Coefficient_of_eigenassay	SVD_pCMs_drugs	NoPrepr	SVD	8004	T200-Tx13	N	Kept components	PCT
Drug	Monoclonal_antibody	T200	Cell_line.Tx13	Plate.99	SNX4	0.5	0.0428925172989895	pearson	1	Ttest_pvalue	Coefficient_of_eigenassay	SVD_pCMs_drugs	NoPrepr	SVD	9370	T200-Tx13	N	Kept components	PCT
Drug	Monoclonal_antibody	T200	Cell_line.Tx13	Plate.99	SNX5	0.5	0.0111129844776525	pearson	1	Ttest_pvalue	Coefficient_of_eigenassay	SVD_pCMs_drugs	NoPrepr	SVD	13454	T200-Tx13	N	Kept components	PCT
Drug	Monoclonal_antibody	T200	Cell_line.Tx13	Plate.99	SNX6	0.5	0.111090754774168	pearson	1	Ttest_pvalue	Coefficient_of_eigenassay	SVD_pCMs_drugs	NoPrepr	SVD	3782	T200-Tx13	N	Kept components	PCT
Drug	Monoclonal_antibody	T200	Cell_line.Tx13	Plate.99	SNX7	0.5	0.0158488107182892	pearson	1	Ttest_pvalue	Coefficient_of_eigenassay	SVD_pCMs_drugs	NoPrepr	SVD	12778	T200-Tx13	N	Kept components	PCT
Drug	Monoclonal_antibody	T200	Cell_line.Tx13	Plate.99	SNX8	0.5	0.073485973390982	pearson	1	Ttest_pvalue	Coefficient_of_eigenassay	SVD_pCMs_drugs	NoPrepr	SVD	6360	T200-Tx13	N	Kept components	PCT
Drug	Monoclonal_antibody	T200	Cell_line.Tx13	Plate.99	SNX9	0.5	-0.0704627666911995	pearson	1	Ttest_pvalue	Coefficient_of_eigenassay	SVD_pCMs_drugs	NoPrepr	SVD	6625	T200-Tx13	N	Kept components	PCT
Drug	Monoclonal_antibody	T200	Cell_line.Tx13	Plate.99	SOAT1	0.5	0.0429848027016624	pearson	1	Ttest_pvalue	Coefficient_of_eigenassay	SVD_pCMs_drugs	NoPrepr	SVD	9359	T200-Tx13	N	Kept components	PCT
Drug	Monoclonal_antibody	T200	Cell_line.Tx13	Plate.99	SOAT2	0.5	-0.028548778551867	pearson	1	Ttest_pvalue	Coefficient_of_eigenassay	SVD_pCMs_drugs	NoPrepr	SVD	11099	T200-Tx13	N	Kept components	PCT
Drug	Monoclonal_antibody	T200	Cell_line.Tx13	Plate.99	SOBP	0.5	0.0727933450593022	pearson	1	Ttest_pvalue	Coefficient_of_eigenassay	SVD_pCMs_drugs	NoPrepr	SVD	6416	T200-Tx13	N	Kept components	PCT
Drug	Monoclonal_antibody	T200	Cell_line.Tx13	Plate.99	SOCS1	0.5	-0.00887895680445516	pearson	1	Ttest_pvalue	Coefficient_of_eigenassay	SVD_pCMs_drugs	NoPrepr	SVD	13796	T200-Tx13	N	Kept components	PCT
Drug	Monoclonal_antibody	T200	Cell_line.Tx13	Plate.99	SOCS2	0.5	0.129496608049545	pearson	1	Ttest_pvalue	Coefficient_of_eigenassay	SVD_pCMs_drugs	NoPrepr	SVD	2901	T200-Tx13	N	Kept components	PCT
Drug	Monoclonal_antibody	T200	Cell_line.Tx13	Plate.99	SOCS3	0.5	-0.250782074475404	pearson	1	Ttest_pvalue	Coefficient_of_eigenassay	SVD_pCMs_drugs	NoPrepr	SVD	521	T200-Tx13	N	Kept components	PCT
Drug	Monoclonal_antibody	T200	Cell_line.Tx13	Plate.99	SOCS4	0.5	0.039755501632318	pearson	1	Ttest_pvalue	Coefficient_of_eigenassay	SVD_pCMs_drugs	NoPrepr	SVD	9712	T200-Tx13	N	Kept components	PCT
Drug	Monoclonal_antibody	T200	Cell_line.Tx13	Plate.99	SOCS5	0.5	-0.099733689593339	pearson	1	Ttest_pvalue	Coefficient_of_eigenassay	SVD_pCMs_drugs	NoPrepr	SVD	4442	T200-Tx13	N	Kept components	PCT
Drug	Monoclonal_antibody	T200	Cell_line.Tx13	Plate.99	SOCS6	0.5	0.181657311794011	pearson	1	Ttest_pvalue	Coefficient_of_eigenassay	SVD_pCMs_drugs	NoPrepr	SVD	1324	T200-Tx13	N	Kept components	PCT
Drug	Monoclonal_antibody	T200	Cell_line.Tx13	Plate.99	SOCS7	0.5	0.056817375472627	pearson	1	Ttest_pvalue	Coefficient_of_eigenassay	SVD_pCMs_drugs	NoPrepr	SVD	7889	T200-Tx13	N	Kept components	PCT
Drug	Monoclonal_antibody	T200	Cell_line.Tx13	Plate.99	SOD1	0.5	-0.0102337596631669	pearson	1	Ttest_pvalue	Coefficient_of_eigenassay	SVD_pCMs_drugs	NoPrepr	SVD	13587	T200-Tx13	N	Kept components	PCT
Drug	Monoclonal_antibody	T200	Cell_line.Tx13	Plate.99	SOD2	0.5	0.0767979475137774	pearson	1	Ttest_pvalue	Coefficient_of_eigenassay	SVD_pCMs_drugs	NoPrepr	SVD	6098	T200-Tx13	N	Kept components	PCT
Drug	Monoclonal_antibody	T200	Cell_line.Tx13	Plate.99	SOD3	0.5	0.270969347225758	pearson	1	Ttest_pvalue	Coefficient_of_eigenassay	SVD_pCMs_drugs	NoPrepr	SVD	407	T200-Tx13	N	Kept components	PCT
Drug	Monoclonal_antibody	T200	Cell_line.Tx13	Plate.99	SOGA1	0.5	0.000686693239780521	pearson	1	Ttest_pvalue	Coefficient_of_eigenassay	SVD_pCMs_drugs	NoPrepr	SVD	15200	T200-Tx13	N	Kept components	PCT
Drug	Monoclonal_antibody	T200	Cell_line.Tx13	Plate.99	SOGA3	0.5	-0.0516160876972383	pearson	1	Ttest_pvalue	Coefficient_of_eigenassay	SVD_pCMs_drugs	NoPrepr	SVD	8414	T200-Tx13	N	Kept components	PCT
Drug	Monoclonal_antibody	T200	Cell_line.Tx13	Plate.99	SON	0.5	0.0822652210763469	pearson	1	Ttest_pvalue	Coefficient_of_eigenassay	SVD_pCMs_drugs	NoPrepr	SVD	5691	T200-Tx13	N	Kept components	PCT
Drug	Monoclonal_antibody	T200	Cell_line.Tx13	Plate.99	SORBS1	0.5	-0.0899441631658421	pearson	1	Ttest_pvalue	Coefficient_of_eigenassay	SVD_pCMs_drugs	NoPrepr	SVD	5081	T200-Tx13	N	Kept components	PCT
Drug	Monoclonal_antibody	T200	Cell_line.Tx13	Plate.99	SORBS2	0.5	0.206786415906655	pearson	1	Ttest_pvalue	Coefficient_of_eigenassay	SVD_pCMs_drugs	NoPrepr	SVD	940	T200-Tx13	N	Kept components	PCT
Drug	Monoclonal_antibody	T200	Cell_line.Tx13	Plate.99	SORBS3	0.5	0.0972276036494913	pearson	1	Ttest_pvalue	Coefficient_of_eigenassay	SVD_pCMs_drugs	NoPrepr	SVD	4615	T200-Tx13	N	Kept components	PCT
Drug	Monoclonal_antibody	T200	Cell_line.Tx13	Plate.99	SORCS1	0.5	0.00989996782337507	pearson	1	Ttest_pvalue	Coefficient_of_eigenassay	SVD_pCMs_drugs	NoPrepr	SVD	13640	T200-Tx13	N	Kept components	PCT
Drug	Monoclonal_antibody	T200	Cell_line.Tx13	Plate.99	SORCS2	0.5	-0.00250517922274964	pearson	1	Ttest_pvalue	Coefficient_of_eigenassay	SVD_pCMs_drugs	NoPrepr	SVD	14850	T200-Tx13	N	Kept components	PCT
Drug	Monoclonal_antibody	T200	Cell_line.Tx13	Plate.99	SORCS3	0.5	0.160841227425806	pearson	1	Ttest_pvalue	Coefficient_of_eigenassay	SVD_pCMs_drugs	NoPrepr	SVD	1812	T200-Tx13	N	Kept components	PCT
Drug	Monoclonal_antibody	T200	Cell_line.Tx13	Plate.99	SORD	0.5	0.0608945121443668	pearson	1	Ttest_pvalue	Coefficient_of_eigenassay	SVD_pCMs_drugs	NoPrepr	SVD	7496	T200-Tx13	N	Kept components	PCT
Drug	Monoclonal_antibody	T200	Cell_line.Tx13	Plate.99	SORL1	0.5	0.0120554339015634	pearson	1	Ttest_pvalue	Coefficient_of_eigenassay	SVD_pCMs_drugs	NoPrepr	SVD	13318	T200-Tx13	N	Kept components	PCT
Drug	Monoclonal_antibody	T200	Cell_line.Tx13	Plate.99	SORT1	0.5	0.195972467435119	pearson	1	Ttest_pvalue	Coefficient_of_eigenassay	SVD_pCMs_drugs	NoPrepr	SVD	1093	T200-Tx13	N	Kept components	PCT
Drug	Monoclonal_antibody	T200	Cell_line.Tx13	Plate.99	SOS1	0.5	-0.137090329160736	pearson	1	Ttest_pvalue	Coefficient_of_eigenassay	SVD_pCMs_drugs	NoPrepr	SVD	2598	T200-Tx13	N	Kept components	PCT
Drug	Monoclonal_antibody	T200	Cell_line.Tx13	Plate.99	SOS2	0.5	-0.0422576090060665	pearson	1	Ttest_pvalue	Coefficient_of_eigenassay	SVD_pCMs_drugs	NoPrepr	SVD	9435	T200-Tx13	N	Kept components	PCT
Drug	Monoclonal_antibody	T200	Cell_line.Tx13	Plate.99	SOSTDC1	0.5	0.097642715060444	pearson	1	Ttest_pvalue	Coefficient_of_eigenassay	SVD_pCMs_drugs	NoPrepr	SVD	4584	T200-Tx13	N	Kept components	PCT
Drug	Monoclonal_antibody	T200	Cell_line.Tx13	Plate.99	SOWAHB	0.5	-0.000866062590749002	pearson	1	Ttest_pvalue	Coefficient_of_eigenassay	SVD_pCMs_drugs	NoPrepr	SVD	15172	T200-Tx13	N	Kept components	PCT
Drug	Monoclonal_antibody	T200	Cell_line.Tx13	Plate.99	SOWAHC	0.5	-0.0151526358738115	pearson	1	Ttest_pvalue	Coefficient_of_eigenassay	SVD_pCMs_drugs	NoPrepr	SVD	12877	T200-Tx13	N	Kept components	PCT
Drug	Monoclonal_antibody	T200	Cell_line.Tx13	Plate.99	SOX1	0.5	0.0378418168064116	pearson	1	Ttest_pvalue	Coefficient_of_eigenassay	SVD_pCMs_drugs	NoPrepr	SVD	9962	T200-Tx13	N	Kept components	PCT
Drug	Monoclonal_antibody	T200	Cell_line.Tx13	Plate.99	SOX10	0.5	0.182483575428285	pearson	1	Ttest_pvalue	Coefficient_of_eigenassay	SVD_pCMs_drugs	NoPrepr	SVD	1311	T200-Tx13	N	Kept components	PCT
Drug	Monoclonal_antibody	T200	Cell_line.Tx13	Plate.99	SOX11	0.5	0.132969359188436	pearson	1	Ttest_pvalue	Coefficient_of_eigenassay	SVD_pCMs_drugs	NoPrepr	SVD	2744	T200-Tx13	N	Kept components	PCT
Drug	Monoclonal_antibody	T200	Cell_line.Tx13	Plate.99	SOX12	0.5	0.057069461151072	pearson	1	Ttest_pvalue	Coefficient_of_eigenassay	SVD_pCMs_drugs	NoPrepr	SVD	7872	T200-Tx13	N	Kept components	PCT
Drug	Monoclonal_antibody	T200	Cell_line.Tx13	Plate.99	SOX13	0.5	-0.0337771064136985	pearson	1	Ttest_pvalue	Coefficient_of_eigenassay	SVD_pCMs_drugs	NoPrepr	SVD	10502	T200-Tx13	N	Kept components	PCT
Drug	Monoclonal_antibody	T200	Cell_line.Tx13	Plate.99	SOX15	0.5	0.00240032450891533	pearson	1	Ttest_pvalue	Coefficient_of_eigenassay	SVD_pCMs_drugs	NoPrepr	SVD	14869	T200-Tx13	N	Kept components	PCT
Drug	Monoclonal_antibody	T200	Cell_line.Tx13	Plate.99	SOX17	0.5	-0.0116948156342477	pearson	1	Ttest_pvalue	Coefficient_of_eigenassay	SVD_pCMs_drugs	NoPrepr	SVD	13361	T200-Tx13	N	Kept components	PCT
Drug	Monoclonal_antibody	T200	Cell_line.Tx13	Plate.99	SOX18	0.5	0.0147410214311084	pearson	1	Ttest_pvalue	Coefficient_of_eigenassay	SVD_pCMs_drugs	NoPrepr	SVD	12947	T200-Tx13	N	Kept components	PCT
Drug	Monoclonal_antibody	T200	Cell_line.Tx13	Plate.99	SOX2	0.5	-0.138202315150188	pearson	1	Ttest_pvalue	Coefficient_of_eigenassay	SVD_pCMs_drugs	NoPrepr	SVD	2546	T200-Tx13	N	Kept components	PCT
Drug	Monoclonal_antibody	T200	Cell_line.Tx13	Plate.99	SOX21	0.5	-0.000849963188610323	pearson	1	Ttest_pvalue	Coefficient_of_eigenassay	SVD_pCMs_drugs	NoPrepr	SVD	15178	T200-Tx13	N	Kept components	PCT
Drug	Monoclonal_antibody	T200	Cell_line.Tx13	Plate.99	SOX3	0.5	0.0353297345538065	pearson	1	Ttest_pvalue	Coefficient_of_eigenassay	SVD_pCMs_drugs	NoPrepr	SVD	10296	T200-Tx13	N	Kept components	PCT
Drug	Monoclonal_antibody	T200	Cell_line.Tx13	Plate.99	SOX30	0.5	-0.0356938009180927	pearson	1	Ttest_pvalue	Coefficient_of_eigenassay	SVD_pCMs_drugs	NoPrepr	SVD	10249	T200-Tx13	N	Kept components	PCT
Drug	Monoclonal_antibody	T200	Cell_line.Tx13	Plate.99	SOX4	0.5	0.103242237669171	pearson	1	Ttest_pvalue	Coefficient_of_eigenassay	SVD_pCMs_drugs	NoPrepr	SVD	4205	T200-Tx13	N	Kept components	PCT
Drug	Monoclonal_antibody	T200	Cell_line.Tx13	Plate.99	SOX5	0.5	0.208147167522204	pearson	1	Ttest_pvalue	Coefficient_of_eigenassay	SVD_pCMs_drugs	NoPrepr	SVD	927	T200-Tx13	N	Kept components	PCT
Drug	Monoclonal_antibody	T200	Cell_line.Tx13	Plate.99	SOX6	0.5	-0.210757207078813	pearson	1	Ttest_pvalue	Coefficient_of_eigenassay	SVD_pCMs_drugs	NoPrepr	SVD	890	T200-Tx13	N	Kept components	PCT
Drug	Monoclonal_antibody	T200	Cell_line.Tx13	Plate.99	SOX7	0.5	0.00983818645970415	pearson	1	Ttest_pvalue	Coefficient_of_eigenassay	SVD_pCMs_drugs	NoPrepr	SVD	13655	T200-Tx13	N	Kept components	PCT
Drug	Monoclonal_antibody	T200	Cell_line.Tx13	Plate.99	SOX8	0.5	-0.0631991746069344	pearson	1	Ttest_pvalue	Coefficient_of_eigenassay	SVD_pCMs_drugs	NoPrepr	SVD	7289	T200-Tx13	N	Kept components	PCT
Drug	Monoclonal_antibody	T200	Cell_line.Tx13	Plate.99	SOX9	0.5	0.0405296028418505	pearson	1	Ttest_pvalue	Coefficient_of_eigenassay	SVD_pCMs_drugs	NoPrepr	SVD	9626	T200-Tx13	N	Kept components	PCT
Drug	Monoclonal_antibody	T200	Cell_line.Tx13	Plate.99	SP1	0.5	-0.0587028621753315	pearson	1	Ttest_pvalue	Coefficient_of_eigenassay	SVD_pCMs_drugs	NoPrepr	SVD	7686	T200-Tx13	N	Kept components	PCT
Drug	Monoclonal_antibody	T200	Cell_line.Tx13	Plate.99	SP100	0.5	-0.0838548785440486	pearson	1	Ttest_pvalue	Coefficient_of_eigenassay	SVD_pCMs_drugs	NoPrepr	SVD	5545	T200-Tx13	N	Kept components	PCT
Drug	Monoclonal_antibody	T200	Cell_line.Tx13	Plate.99	SP110	0.5	0.0610631914916811	pearson	1	Ttest_pvalue	Coefficient_of_eigenassay	SVD_pCMs_drugs	NoPrepr	SVD	7482	T200-Tx13	N	Kept components	PCT
Drug	Monoclonal_antibody	T200	Cell_line.Tx13	Plate.99	SP140	0.5	0.0112892312621498	pearson	1	Ttest_pvalue	Coefficient_of_eigenassay	SVD_pCMs_drugs	NoPrepr	SVD	13431	T200-Tx13	N	Kept components	PCT
Drug	Monoclonal_antibody	T200	Cell_line.Tx13	Plate.99	SP140L	0.5	-0.181240214436294	pearson	1	Ttest_pvalue	Coefficient_of_eigenassay	SVD_pCMs_drugs	NoPrepr	SVD	1338	T200-Tx13	N	Kept components	PCT
Drug	Monoclonal_antibody	T200	Cell_line.Tx13	Plate.99	SP2	0.5	-0.131090731737164	pearson	1	Ttest_pvalue	Coefficient_of_eigenassay	SVD_pCMs_drugs	NoPrepr	SVD	2822	T200-Tx13	N	Kept components	PCT
Drug	Monoclonal_antibody	T200	Cell_line.Tx13	Plate.99	SP3	0.5	0.103867124145044	pearson	1	Ttest_pvalue	Coefficient_of_eigenassay	SVD_pCMs_drugs	NoPrepr	SVD	4173	T200-Tx13	N	Kept components	PCT
Drug	Monoclonal_antibody	T200	Cell_line.Tx13	Plate.99	SP4	0.5	-0.0725948662474101	pearson	1	Ttest_pvalue	Coefficient_of_eigenassay	SVD_pCMs_drugs	NoPrepr	SVD	6434	T200-Tx13	N	Kept components	PCT
Drug	Monoclonal_antibody	T200	Cell_line.Tx13	Plate.99	SP5	0.5	0.0434334160710541	pearson	1	Ttest_pvalue	Coefficient_of_eigenassay	SVD_pCMs_drugs	NoPrepr	SVD	9308	T200-Tx13	N	Kept components	PCT
Drug	Monoclonal_antibody	T200	Cell_line.Tx13	Plate.99	SP6	0.5	-0.167297814723321	pearson	1	Ttest_pvalue	Coefficient_of_eigenassay	SVD_pCMs_drugs	NoPrepr	SVD	1649	T200-Tx13	N	Kept components	PCT
Drug	Monoclonal_antibody	T200	Cell_line.Tx13	Plate.99	SPA17	0.5	-0.149328399735317	pearson	1	Ttest_pvalue	Coefficient_of_eigenassay	SVD_pCMs_drugs	NoPrepr	SVD	2138	T200-Tx13	N	Kept components	PCT
Drug	Monoclonal_antibody	T200	Cell_line.Tx13	Plate.99	SPACA6	0.5	0.0217465314255241	pearson	1	Ttest_pvalue	Coefficient_of_eigenassay	SVD_pCMs_drugs	NoPrepr	SVD	11952	T200-Tx13	N	Kept components	PCT
Drug	Monoclonal_antibody	T200	Cell_line.Tx13	Plate.99	SPACA9	0.5	-0.0531107327618179	pearson	1	Ttest_pvalue	Coefficient_of_eigenassay	SVD_pCMs_drugs	NoPrepr	SVD	8267	T200-Tx13	N	Kept components	PCT
Drug	Monoclonal_antibody	T200	Cell_line.Tx13	Plate.99	SPAG1	0.5	0.237999632014658	pearson	1	Ttest_pvalue	Coefficient_of_eigenassay	SVD_pCMs_drugs	NoPrepr	SVD	603	T200-Tx13	N	Kept components	PCT
Drug	Monoclonal_antibody	T200	Cell_line.Tx13	Plate.99	SPAG16	0.5	-0.000609041727842386	pearson	1	Ttest_pvalue	Coefficient_of_eigenassay	SVD_pCMs_drugs	NoPrepr	SVD	15210	T200-Tx13	N	Kept components	PCT
Drug	Monoclonal_antibody	T200	Cell_line.Tx13	Plate.99	SPAG17	0.5	-0.000453564745573021	pearson	1	Ttest_pvalue	Coefficient_of_eigenassay	SVD_pCMs_drugs	NoPrepr	SVD	15231	T200-Tx13	N	Kept components	PCT
Drug	Monoclonal_antibody	T200	Cell_line.Tx13	Plate.99	SPAG4	0.5	0.136788152592037	pearson	1	Ttest_pvalue	Coefficient_of_eigenassay	SVD_pCMs_drugs	NoPrepr	SVD	2611	T200-Tx13	N	Kept components	PCT
Drug	Monoclonal_antibody	T200	Cell_line.Tx13	Plate.99	SPAG5	0.5	0.127229783433622	pearson	1	Ttest_pvalue	Coefficient_of_eigenassay	SVD_pCMs_drugs	NoPrepr	SVD	3005	T200-Tx13	N	Kept components	PCT
Drug	Monoclonal_antibody	T200	Cell_line.Tx13	Plate.99	SPAG6	0.5	0.0108456706957807	pearson	1	Ttest_pvalue	Coefficient_of_eigenassay	SVD_pCMs_drugs	NoPrepr	SVD	13496	T200-Tx13	N	Kept components	PCT
Drug	Monoclonal_antibody	T200	Cell_line.Tx13	Plate.99	SPAG7	0.5	0.0309708169898598	pearson	1	Ttest_pvalue	Coefficient_of_eigenassay	SVD_pCMs_drugs	NoPrepr	SVD	10833	T200-Tx13	N	Kept components	PCT
Drug	Monoclonal_antibody	T200	Cell_line.Tx13	Plate.99	SPAG8	0.5	-0.1004323759639	pearson	1	Ttest_pvalue	Coefficient_of_eigenassay	SVD_pCMs_drugs	NoPrepr	SVD	4390	T200-Tx13	N	Kept components	PCT
Drug	Monoclonal_antibody	T200	Cell_line.Tx13	Plate.99	SPAG9	0.5	-0.0885507756102604	pearson	1	Ttest_pvalue	Coefficient_of_eigenassay	SVD_pCMs_drugs	NoPrepr	SVD	5186	T200-Tx13	N	Kept components	PCT
Drug	Monoclonal_antibody	T200	Cell_line.Tx13	Plate.99	SPANXB1	0.5	-0.0538297968366965	pearson	1	Ttest_pvalue	Coefficient_of_eigenassay	SVD_pCMs_drugs	NoPrepr	SVD	8191	T200-Tx13	N	Kept components	PCT
Drug	Monoclonal_antibody	T200	Cell_line.Tx13	Plate.99	SPARC	0.5	-0.112506460317507	pearson	1	Ttest_pvalue	Coefficient_of_eigenassay	SVD_pCMs_drugs	NoPrepr	SVD	3696	T200-Tx13	N	Kept components	PCT
Drug	Monoclonal_antibody	T200	Cell_line.Tx13	Plate.99	SPARCL1	0.5	-0.0383139429338793	pearson	1	Ttest_pvalue	Coefficient_of_eigenassay	SVD_pCMs_drugs	NoPrepr	SVD	9895	T200-Tx13	N	Kept components	PCT
Drug	Monoclonal_antibody	T200	Cell_line.Tx13	Plate.99	SPART	0.5	-0.0641657014329597	pearson	1	Ttest_pvalue	Coefficient_of_eigenassay	SVD_pCMs_drugs	NoPrepr	SVD	7199	T200-Tx13	N	Kept components	PCT
Drug	Monoclonal_antibody	T200	Cell_line.Tx13	Plate.99	SPAST	0.5	-0.102617484243062	pearson	1	Ttest_pvalue	Coefficient_of_eigenassay	SVD_pCMs_drugs	NoPrepr	SVD	4245	T200-Tx13	N	Kept components	PCT
Drug	Monoclonal_antibody	T200	Cell_line.Tx13	Plate.99	SPATA1	0.5	0.0616677339566603	pearson	1	Ttest_pvalue	Coefficient_of_eigenassay	SVD_pCMs_drugs	NoPrepr	SVD	7417	T200-Tx13	N	Kept components	PCT
Drug	Monoclonal_antibody	T200	Cell_line.Tx13	Plate.99	SPATA12	0.5	0.353057584963822	pearson	1	Ttest_pvalue	Coefficient_of_eigenassay	SVD_pCMs_drugs	NoPrepr	SVD	177	T200-Tx13	N	Kept components	PCT
Drug	Monoclonal_antibody	T200	Cell_line.Tx13	Plate.99	SPATA13	0.5	-0.319687845007297	pearson	1	Ttest_pvalue	Coefficient_of_eigenassay	SVD_pCMs_drugs	NoPrepr	SVD	242	T200-Tx13	N	Kept components	PCT
Drug	Monoclonal_antibody	T200	Cell_line.Tx13	Plate.99	SPATA17	0.5	0.0272001426170555	pearson	1	Ttest_pvalue	Coefficient_of_eigenassay	SVD_pCMs_drugs	NoPrepr	SVD	11248	T200-Tx13	N	Kept components	PCT
Drug	Monoclonal_antibody	T200	Cell_line.Tx13	Plate.99	SPATA18	0.5	0.15496144390454	pearson	1	Ttest_pvalue	Coefficient_of_eigenassay	SVD_pCMs_drugs	NoPrepr	SVD	1975	T200-Tx13	N	Kept components	PCT
Drug	Monoclonal_antibody	T200	Cell_line.Tx13	Plate.99	SPATA19	0.5	0.00162369902045661	pearson	1	Ttest_pvalue	Coefficient_of_eigenassay	SVD_pCMs_drugs	NoPrepr	SVD	15013	T200-Tx13	N	Kept components	PCT
Drug	Monoclonal_antibody	T200	Cell_line.Tx13	Plate.99	SPATA2	0.5	-0.0574687757391776	pearson	1	Ttest_pvalue	Coefficient_of_eigenassay	SVD_pCMs_drugs	NoPrepr	SVD	7828	T200-Tx13	N	Kept components	PCT
Drug	Monoclonal_antibody	T200	Cell_line.Tx13	Plate.99	SPATA20	0.5	-0.031633188807176	pearson	1	Ttest_pvalue	Coefficient_of_eigenassay	SVD_pCMs_drugs	NoPrepr	SVD	10757	T200-Tx13	N	Kept components	PCT
Drug	Monoclonal_antibody	T200	Cell_line.Tx13	Plate.99	SPATA21	0.5	0.237096917113902	pearson	1	Ttest_pvalue	Coefficient_of_eigenassay	SVD_pCMs_drugs	NoPrepr	SVD	609	T200-Tx13	N	Kept components	PCT
Drug	Monoclonal_antibody	T200	Cell_line.Tx13	Plate.99	SPATA24	0.5	-0.122229972371816	pearson	1	Ttest_pvalue	Coefficient_of_eigenassay	SVD_pCMs_drugs	NoPrepr	SVD	3245	T200-Tx13	N	Kept components	PCT
Drug	Monoclonal_antibody	T200	Cell_line.Tx13	Plate.99	SPATA25	0.5	0.00783809294219852	pearson	1	Ttest_pvalue	Coefficient_of_eigenassay	SVD_pCMs_drugs	NoPrepr	SVD	13958	T200-Tx13	N	Kept components	PCT
Drug	Monoclonal_antibody	T200	Cell_line.Tx13	Plate.99	SPATA2L	0.5	-0.0530159417385305	pearson	1	Ttest_pvalue	Coefficient_of_eigenassay	SVD_pCMs_drugs	NoPrepr	SVD	8274	T200-Tx13	N	Kept components	PCT
Drug	Monoclonal_antibody	T200	Cell_line.Tx13	Plate.99	SPATA33	0.5	-0.0481184632562197	pearson	1	Ttest_pvalue	Coefficient_of_eigenassay	SVD_pCMs_drugs	NoPrepr	SVD	8774	T200-Tx13	N	Kept components	PCT
Drug	Monoclonal_antibody	T200	Cell_line.Tx13	Plate.99	SPATA4	0.5	0.00634623760541084	pearson	1	Ttest_pvalue	Coefficient_of_eigenassay	SVD_pCMs_drugs	NoPrepr	SVD	14188	T200-Tx13	N	Kept components	PCT
Drug	Monoclonal_antibody	T200	Cell_line.Tx13	Plate.99	SPATA46	0.5	0.0172985598699749	pearson	1	Ttest_pvalue	Coefficient_of_eigenassay	SVD_pCMs_drugs	NoPrepr	SVD	12574	T200-Tx13	N	Kept components	PCT
Drug	Monoclonal_antibody	T200	Cell_line.Tx13	Plate.99	SPATA5	0.5	0.0458870413639857	pearson	1	Ttest_pvalue	Coefficient_of_eigenassay	SVD_pCMs_drugs	NoPrepr	SVD	9037	T200-Tx13	N	Kept components	PCT
Drug	Monoclonal_antibody	T200	Cell_line.Tx13	Plate.99	SPATA5L1	0.5	-0.0224027010370203	pearson	1	Ttest_pvalue	Coefficient_of_eigenassay	SVD_pCMs_drugs	NoPrepr	SVD	11869	T200-Tx13	N	Kept components	PCT
Drug	Monoclonal_antibody	T200	Cell_line.Tx13	Plate.99	SPATA6	0.5	-0.0683381117402691	pearson	1	Ttest_pvalue	Coefficient_of_eigenassay	SVD_pCMs_drugs	NoPrepr	SVD	6817	T200-Tx13	N	Kept components	PCT
Drug	Monoclonal_antibody	T200	Cell_line.Tx13	Plate.99	SPATA6L	0.5	-0.155899223769953	pearson	1	Ttest_pvalue	Coefficient_of_eigenassay	SVD_pCMs_drugs	NoPrepr	SVD	1951	T200-Tx13	N	Kept components	PCT
Drug	Monoclonal_antibody	T200	Cell_line.Tx13	Plate.99	SPATA7	0.5	0.045707624525705	pearson	1	Ttest_pvalue	Coefficient_of_eigenassay	SVD_pCMs_drugs	NoPrepr	SVD	9063	T200-Tx13	N	Kept components	PCT
Drug	Monoclonal_antibody	T200	Cell_line.Tx13	Plate.99	SPATA8	0.5	-0.00669487096380017	pearson	1	Ttest_pvalue	Coefficient_of_eigenassay	SVD_pCMs_drugs	NoPrepr	SVD	14132	T200-Tx13	N	Kept components	PCT
Drug	Monoclonal_antibody	T200	Cell_line.Tx13	Plate.99	SPATA9	0.5	0.0541409265218405	pearson	1	Ttest_pvalue	Coefficient_of_eigenassay	SVD_pCMs_drugs	NoPrepr	SVD	8163	T200-Tx13	N	Kept components	PCT
Drug	Monoclonal_antibody	T200	Cell_line.Tx13	Plate.99	SPATC1	0.5	0.0937727742509143	pearson	1	Ttest_pvalue	Coefficient_of_eigenassay	SVD_pCMs_drugs	NoPrepr	SVD	4817	T200-Tx13	N	Kept components	PCT
Drug	Monoclonal_antibody	T200	Cell_line.Tx13	Plate.99	SPATS2	0.5	-0.141982461725476	pearson	1	Ttest_pvalue	Coefficient_of_eigenassay	SVD_pCMs_drugs	NoPrepr	SVD	2414	T200-Tx13	N	Kept components	PCT
Drug	Monoclonal_antibody	T200	Cell_line.Tx13	Plate.99	SPATS2L	0.5	0.0440161520430897	pearson	1	Ttest_pvalue	Coefficient_of_eigenassay	SVD_pCMs_drugs	NoPrepr	SVD	9256	T200-Tx13	N	Kept components	PCT
Drug	Monoclonal_antibody	T200	Cell_line.Tx13	Plate.99	SPC24	0.5	-0.0540478466154047	pearson	1	Ttest_pvalue	Coefficient_of_eigenassay	SVD_pCMs_drugs	NoPrepr	SVD	8171	T200-Tx13	N	Kept components	PCT
Drug	Monoclonal_antibody	T200	Cell_line.Tx13	Plate.99	SPCS1	0.5	-0.0918260562884307	pearson	1	Ttest_pvalue	Coefficient_of_eigenassay	SVD_pCMs_drugs	NoPrepr	SVD	4964	T200-Tx13	N	Kept components	PCT
Drug	Monoclonal_antibody	T200	Cell_line.Tx13	Plate.99	SPCS2	0.5	0.058299977801294	pearson	1	Ttest_pvalue	Coefficient_of_eigenassay	SVD_pCMs_drugs	NoPrepr	SVD	7732	T200-Tx13	N	Kept components	PCT
Drug	Monoclonal_antibody	T200	Cell_line.Tx13	Plate.99	SPCS3	0.5	-0.0400355857513096	pearson	1	Ttest_pvalue	Coefficient_of_eigenassay	SVD_pCMs_drugs	NoPrepr	SVD	9680	T200-Tx13	N	Kept components	PCT
Drug	Monoclonal_antibody	T200	Cell_line.Tx13	Plate.99	SPDEF	0.5	-0.00354556191006108	pearson	1	Ttest_pvalue	Coefficient_of_eigenassay	SVD_pCMs_drugs	NoPrepr	SVD	14657	T200-Tx13	N	Kept components	PCT
Drug	Monoclonal_antibody	T200	Cell_line.Tx13	Plate.99	SPDL1	0.5	-0.0854091335665745	pearson	1	Ttest_pvalue	Coefficient_of_eigenassay	SVD_pCMs_drugs	NoPrepr	SVD	5443	T200-Tx13	N	Kept components	PCT
Drug	Monoclonal_antibody	T200	Cell_line.Tx13	Plate.99	SPDYA	0.5	-0.0627184977115772	pearson	1	Ttest_pvalue	Coefficient_of_eigenassay	SVD_pCMs_drugs	NoPrepr	SVD	7334	T200-Tx13	N	Kept components	PCT
Drug	Monoclonal_antibody	T200	Cell_line.Tx13	Plate.99	SPDYE1	0.5	0.218905522684742	pearson	1	Ttest_pvalue	Coefficient_of_eigenassay	SVD_pCMs_drugs	NoPrepr	SVD	791	T200-Tx13	N	Kept components	PCT
Drug	Monoclonal_antibody	T200	Cell_line.Tx13	Plate.99	SPDYE18	0.5	-0.126632585585343	pearson	1	Ttest_pvalue	Coefficient_of_eigenassay	SVD_pCMs_drugs	NoPrepr	SVD	3038	T200-Tx13	N	Kept components	PCT
Drug	Monoclonal_antibody	T200	Cell_line.Tx13	Plate.99	SPDYE2	0.5	0.0361960836402589	pearson	1	Ttest_pvalue	Coefficient_of_eigenassay	SVD_pCMs_drugs	NoPrepr	SVD	10180	T200-Tx13	N	Kept components	PCT
Drug	Monoclonal_antibody	T200	Cell_line.Tx13	Plate.99	SPDYE2B	0.5	0.0710058982866573	pearson	1	Ttest_pvalue	Coefficient_of_eigenassay	SVD_pCMs_drugs	NoPrepr	SVD	6567	T200-Tx13	N	Kept components	PCT
Drug	Monoclonal_antibody	T200	Cell_line.Tx13	Plate.99	SPDYE3	0.5	-0.0121650207938303	pearson	1	Ttest_pvalue	Coefficient_of_eigenassay	SVD_pCMs_drugs	NoPrepr	SVD	13292	T200-Tx13	N	Kept components	PCT
Drug	Monoclonal_antibody	T200	Cell_line.Tx13	Plate.99	SPDYE5	0.5	-0.0491457939291384	pearson	1	Ttest_pvalue	Coefficient_of_eigenassay	SVD_pCMs_drugs	NoPrepr	SVD	8670	T200-Tx13	N	Kept components	PCT
Drug	Monoclonal_antibody	T200	Cell_line.Tx13	Plate.99	SPDYE6	0.5	0.0452070993618229	pearson	1	Ttest_pvalue	Coefficient_of_eigenassay	SVD_pCMs_drugs	NoPrepr	SVD	9123	T200-Tx13	N	Kept components	PCT
Drug	Monoclonal_antibody	T200	Cell_line.Tx13	Plate.99	SPECC1	0.5	-0.0436238453061582	pearson	1	Ttest_pvalue	Coefficient_of_eigenassay	SVD_pCMs_drugs	NoPrepr	SVD	9290	T200-Tx13	N	Kept components	PCT
Drug	Monoclonal_antibody	T200	Cell_line.Tx13	Plate.99	SPECC1L	0.5	0.151907054962449	pearson	1	Ttest_pvalue	Coefficient_of_eigenassay	SVD_pCMs_drugs	NoPrepr	SVD	2058	T200-Tx13	N	Kept components	PCT
Drug	Monoclonal_antibody	T200	Cell_line.Tx13	Plate.99	SPEF1	0.5	0.0678131387053564	pearson	1	Ttest_pvalue	Coefficient_of_eigenassay	SVD_pCMs_drugs	NoPrepr	SVD	6870	T200-Tx13	N	Kept components	PCT
Drug	Monoclonal_antibody	T200	Cell_line.Tx13	Plate.99	SPEF2	0.5	-0.14581437030164	pearson	1	Ttest_pvalue	Coefficient_of_eigenassay	SVD_pCMs_drugs	NoPrepr	SVD	2261	T200-Tx13	N	Kept components	PCT
Drug	Monoclonal_antibody	T200	Cell_line.Tx13	Plate.99	SPEG	0.5	0.0215556449076666	pearson	1	Ttest_pvalue	Coefficient_of_eigenassay	SVD_pCMs_drugs	NoPrepr	SVD	11975	T200-Tx13	N	Kept components	PCT
Drug	Monoclonal_antibody	T200	Cell_line.Tx13	Plate.99	SPEN	0.5	-0.0134040025463672	pearson	1	Ttest_pvalue	Coefficient_of_eigenassay	SVD_pCMs_drugs	NoPrepr	SVD	13126	T200-Tx13	N	Kept components	PCT
Drug	Monoclonal_antibody	T200	Cell_line.Tx13	Plate.99	SPG11	0.5	0.0626857164634145	pearson	1	Ttest_pvalue	Coefficient_of_eigenassay	SVD_pCMs_drugs	NoPrepr	SVD	7336	T200-Tx13	N	Kept components	PCT
Drug	Monoclonal_antibody	T200	Cell_line.Tx13	Plate.99	SPG21	0.5	0.127533300419877	pearson	1	Ttest_pvalue	Coefficient_of_eigenassay	SVD_pCMs_drugs	NoPrepr	SVD	2989	T200-Tx13	N	Kept components	PCT
Drug	Monoclonal_antibody	T200	Cell_line.Tx13	Plate.99	SPG7	0.5	-0.055903728274749	pearson	1	Ttest_pvalue	Coefficient_of_eigenassay	SVD_pCMs_drugs	NoPrepr	SVD	7985	T200-Tx13	N	Kept components	PCT
Drug	Monoclonal_antibody	T200	Cell_line.Tx13	Plate.99	SPHK1	0.5	-0.165132468845347	pearson	1	Ttest_pvalue	Coefficient_of_eigenassay	SVD_pCMs_drugs	NoPrepr	SVD	1708	T200-Tx13	N	Kept components	PCT
Drug	Monoclonal_antibody	T200	Cell_line.Tx13	Plate.99	SPHK2	0.5	0.0851672515866964	pearson	1	Ttest_pvalue	Coefficient_of_eigenassay	SVD_pCMs_drugs	NoPrepr	SVD	5460	T200-Tx13	N	Kept components	PCT
Drug	Monoclonal_antibody	T200	Cell_line.Tx13	Plate.99	SPHKAP	0.5	0.243387960347744	pearson	1	Ttest_pvalue	Coefficient_of_eigenassay	SVD_pCMs_drugs	NoPrepr	SVD	562	T200-Tx13	N	Kept components	PCT
Drug	Monoclonal_antibody	T200	Cell_line.Tx13	Plate.99	SPICE1	0.5	0.0321375813437193	pearson	1	Ttest_pvalue	Coefficient_of_eigenassay	SVD_pCMs_drugs	NoPrepr	SVD	10689	T200-Tx13	N	Kept components	PCT
Drug	Monoclonal_antibody	T200	Cell_line.Tx13	Plate.99	SPIDR	0.5	-0.167027343237018	pearson	1	Ttest_pvalue	Coefficient_of_eigenassay	SVD_pCMs_drugs	NoPrepr	SVD	1656	T200-Tx13	N	Kept components	PCT
Drug	Monoclonal_antibody	T200	Cell_line.Tx13	Plate.99	SPIN1	0.5	-0.0859968108438355	pearson	1	Ttest_pvalue	Coefficient_of_eigenassay	SVD_pCMs_drugs	NoPrepr	SVD	5385	T200-Tx13	N	Kept components	PCT
Drug	Monoclonal_antibody	T200	Cell_line.Tx13	Plate.99	SPIN2A	0.5	-0.0319068993007674	pearson	1	Ttest_pvalue	Coefficient_of_eigenassay	SVD_pCMs_drugs	NoPrepr	SVD	10719	T200-Tx13	N	Kept components	PCT
Drug	Monoclonal_antibody	T200	Cell_line.Tx13	Plate.99	SPIN2B	0.5	0.117479986287129	pearson	1	Ttest_pvalue	Coefficient_of_eigenassay	SVD_pCMs_drugs	NoPrepr	SVD	3447	T200-Tx13	N	Kept components	PCT
Drug	Monoclonal_antibody	T200	Cell_line.Tx13	Plate.99	SPIN3	0.5	0.0493877889183978	pearson	1	Ttest_pvalue	Coefficient_of_eigenassay	SVD_pCMs_drugs	NoPrepr	SVD	8633	T200-Tx13	N	Kept components	PCT
Drug	Monoclonal_antibody	T200	Cell_line.Tx13	Plate.99	SPIN4	0.5	0.22020426917455	pearson	1	Ttest_pvalue	Coefficient_of_eigenassay	SVD_pCMs_drugs	NoPrepr	SVD	776	T200-Tx13	N	Kept components	PCT
Drug	Monoclonal_antibody	T200	Cell_line.Tx13	Plate.99	SPINDOC	0.5	0.0943216671486943	pearson	1	Ttest_pvalue	Coefficient_of_eigenassay	SVD_pCMs_drugs	NoPrepr	SVD	4783	T200-Tx13	N	Kept components	PCT
Drug	Monoclonal_antibody	T200	Cell_line.Tx13	Plate.99	SPINK1	0.5	0.00763406548827562	pearson	1	Ttest_pvalue	Coefficient_of_eigenassay	SVD_pCMs_drugs	NoPrepr	SVD	13984	T200-Tx13	N	Kept components	PCT
Drug	Monoclonal_antibody	T200	Cell_line.Tx13	Plate.99	SPINK2	0.5	-0.0177121598431735	pearson	1	Ttest_pvalue	Coefficient_of_eigenassay	SVD_pCMs_drugs	NoPrepr	SVD	12512	T200-Tx13	N	Kept components	PCT
Drug	Monoclonal_antibody	T200	Cell_line.Tx13	Plate.99	SPINK5	0.5	-0.196518357160557	pearson	1	Ttest_pvalue	Coefficient_of_eigenassay	SVD_pCMs_drugs	NoPrepr	SVD	1080	T200-Tx13	N	Kept components	PCT
Drug	Monoclonal_antibody	T200	Cell_line.Tx13	Plate.99	SPINK9	0.5	0.0241421776727416	pearson	1	Ttest_pvalue	Coefficient_of_eigenassay	SVD_pCMs_drugs	NoPrepr	SVD	11637	T200-Tx13	N	Kept components	PCT
Drug	Monoclonal_antibody	T200	Cell_line.Tx13	Plate.99	SPINT1	0.5	-0.332986169451869	pearson	1	Ttest_pvalue	Coefficient_of_eigenassay	SVD_pCMs_drugs	NoPrepr	SVD	215	T200-Tx13	N	Kept components	PCT
Drug	Monoclonal_antibody	T200	Cell_line.Tx13	Plate.99	SPINT2	0.5	-0.0633101385493782	pearson	1	Ttest_pvalue	Coefficient_of_eigenassay	SVD_pCMs_drugs	NoPrepr	SVD	7280	T200-Tx13	N	Kept components	PCT
Drug	Monoclonal_antibody	T200	Cell_line.Tx13	Plate.99	SPIRE1	0.5	0.123911667414296	pearson	1	Ttest_pvalue	Coefficient_of_eigenassay	SVD_pCMs_drugs	NoPrepr	SVD	3161	T200-Tx13	N	Kept components	PCT
Drug	Monoclonal_antibody	T200	Cell_line.Tx13	Plate.99	SPIRE2	0.5	-0.0381153933100258	pearson	1	Ttest_pvalue	Coefficient_of_eigenassay	SVD_pCMs_drugs	NoPrepr	SVD	9925	T200-Tx13	N	Kept components	PCT
Drug	Monoclonal_antibody	T200	Cell_line.Tx13	Plate.99	SPN	0.5	-0.0243877684835793	pearson	1	Ttest_pvalue	Coefficient_of_eigenassay	SVD_pCMs_drugs	NoPrepr	SVD	11606	T200-Tx13	N	Kept components	PCT
Drug	Monoclonal_antibody	T200	Cell_line.Tx13	Plate.99	SPNS1	0.5	0.08918608446501	pearson	1	Ttest_pvalue	Coefficient_of_eigenassay	SVD_pCMs_drugs	NoPrepr	SVD	5141	T200-Tx13	N	Kept components	PCT
Drug	Monoclonal_antibody	T200	Cell_line.Tx13	Plate.99	SPNS2	0.5	0.141281412431103	pearson	1	Ttest_pvalue	Coefficient_of_eigenassay	SVD_pCMs_drugs	NoPrepr	SVD	2436	T200-Tx13	N	Kept components	PCT
Drug	Monoclonal_antibody	T200	Cell_line.Tx13	Plate.99	SPNS3	0.5	0.0111444458635693	pearson	1	Ttest_pvalue	Coefficient_of_eigenassay	SVD_pCMs_drugs	NoPrepr	SVD	13452	T200-Tx13	N	Kept components	PCT
Drug	Monoclonal_antibody	T200	Cell_line.Tx13	Plate.99	SPOCD1	0.5	-0.199389147720507	pearson	1	Ttest_pvalue	Coefficient_of_eigenassay	SVD_pCMs_drugs	NoPrepr	SVD	1043	T200-Tx13	N	Kept components	PCT
Drug	Monoclonal_antibody	T200	Cell_line.Tx13	Plate.99	SPOCK1	0.5	0.0280499570655868	pearson	1	Ttest_pvalue	Coefficient_of_eigenassay	SVD_pCMs_drugs	NoPrepr	SVD	11158	T200-Tx13	N	Kept components	PCT
Drug	Monoclonal_antibody	T200	Cell_line.Tx13	Plate.99	SPOCK2	0.5	0.14062261116003	pearson	1	Ttest_pvalue	Coefficient_of_eigenassay	SVD_pCMs_drugs	NoPrepr	SVD	2459	T200-Tx13	N	Kept components	PCT
Drug	Monoclonal_antibody	T200	Cell_line.Tx13	Plate.99	SPOCK3	0.5	-0.00699262473645468	pearson	1	Ttest_pvalue	Coefficient_of_eigenassay	SVD_pCMs_drugs	NoPrepr	SVD	14096	T200-Tx13	N	Kept components	PCT
Drug	Monoclonal_antibody	T200	Cell_line.Tx13	Plate.99	SPON1	0.5	-0.364574098138108	pearson	1	Ttest_pvalue	Coefficient_of_eigenassay	SVD_pCMs_drugs	NoPrepr	SVD	153	T200-Tx13	N	Kept components	PCT
Drug	Monoclonal_antibody	T200	Cell_line.Tx13	Plate.99	SPON2	0.5	-0.0634931688884243	pearson	1	Ttest_pvalue	Coefficient_of_eigenassay	SVD_pCMs_drugs	NoPrepr	SVD	7261	T200-Tx13	N	Kept components	PCT
Drug	Monoclonal_antibody	T200	Cell_line.Tx13	Plate.99	SPOP	0.5	0.16500373178924	pearson	1	Ttest_pvalue	Coefficient_of_eigenassay	SVD_pCMs_drugs	NoPrepr	SVD	1711	T200-Tx13	N	Kept components	PCT
Drug	Monoclonal_antibody	T200	Cell_line.Tx13	Plate.99	SPOPL	0.5	0.06828555283303	pearson	1	Ttest_pvalue	Coefficient_of_eigenassay	SVD_pCMs_drugs	NoPrepr	SVD	6828	T200-Tx13	N	Kept components	PCT
Drug	Monoclonal_antibody	T200	Cell_line.Tx13	Plate.99	SPOUT1	0.5	-0.0677974890112883	pearson	1	Ttest_pvalue	Coefficient_of_eigenassay	SVD_pCMs_drugs	NoPrepr	SVD	6873	T200-Tx13	N	Kept components	PCT
Drug	Monoclonal_antibody	T200	Cell_line.Tx13	Plate.99	SPP1	0.5	-0.187044064319992	pearson	1	Ttest_pvalue	Coefficient_of_eigenassay	SVD_pCMs_drugs	NoPrepr	SVD	1240	T200-Tx13	N	Kept components	PCT
Drug	Monoclonal_antibody	T200	Cell_line.Tx13	Plate.99	SPPL2A	0.5	0.187340586773257	pearson	1	Ttest_pvalue	Coefficient_of_eigenassay	SVD_pCMs_drugs	NoPrepr	SVD	1237	T200-Tx13	N	Kept components	PCT
Drug	Monoclonal_antibody	T200	Cell_line.Tx13	Plate.99	SPPL2B	0.5	-0.0647344234360479	pearson	1	Ttest_pvalue	Coefficient_of_eigenassay	SVD_pCMs_drugs	NoPrepr	SVD	7139	T200-Tx13	N	Kept components	PCT
Drug	Monoclonal_antibody	T200	Cell_line.Tx13	Plate.99	SPPL3	0.5	0.148694077899006	pearson	1	Ttest_pvalue	Coefficient_of_eigenassay	SVD_pCMs_drugs	NoPrepr	SVD	2157	T200-Tx13	N	Kept components	PCT
Drug	Monoclonal_antibody	T200	Cell_line.Tx13	Plate.99	SPR	0.5	-0.150597282082317	pearson	1	Ttest_pvalue	Coefficient_of_eigenassay	SVD_pCMs_drugs	NoPrepr	SVD	2104	T200-Tx13	N	Kept components	PCT
Drug	Monoclonal_antibody	T200	Cell_line.Tx13	Plate.99	SPRED1	0.5	0.0989183902355932	pearson	1	Ttest_pvalue	Coefficient_of_eigenassay	SVD_pCMs_drugs	NoPrepr	SVD	4489	T200-Tx13	N	Kept components	PCT
Drug	Monoclonal_antibody	T200	Cell_line.Tx13	Plate.99	SPRED2	0.5	-0.0429402914020623	pearson	1	Ttest_pvalue	Coefficient_of_eigenassay	SVD_pCMs_drugs	NoPrepr	SVD	9363	T200-Tx13	N	Kept components	PCT
Drug	Monoclonal_antibody	T200	Cell_line.Tx13	Plate.99	SPRED3	0.5	0.0518087095169119	pearson	1	Ttest_pvalue	Coefficient_of_eigenassay	SVD_pCMs_drugs	NoPrepr	SVD	8398	T200-Tx13	N	Kept components	PCT
Drug	Monoclonal_antibody	T200	Cell_line.Tx13	Plate.99	SPRN	0.5	-0.0358470267857645	pearson	1	Ttest_pvalue	Coefficient_of_eigenassay	SVD_pCMs_drugs	NoPrepr	SVD	10224	T200-Tx13	N	Kept components	PCT
Drug	Monoclonal_antibody	T200	Cell_line.Tx13	Plate.99	SPRR2F	0.5	-0.142466477134549	pearson	1	Ttest_pvalue	Coefficient_of_eigenassay	SVD_pCMs_drugs	NoPrepr	SVD	2384	T200-Tx13	N	Kept components	PCT
Drug	Monoclonal_antibody	T200	Cell_line.Tx13	Plate.99	SPRTN	0.5	-0.00984082473484011	pearson	1	Ttest_pvalue	Coefficient_of_eigenassay	SVD_pCMs_drugs	NoPrepr	SVD	13654	T200-Tx13	N	Kept components	PCT
Drug	Monoclonal_antibody	T200	Cell_line.Tx13	Plate.99	SPRY1	0.5	-0.0647560484898385	pearson	1	Ttest_pvalue	Coefficient_of_eigenassay	SVD_pCMs_drugs	NoPrepr	SVD	7135	T200-Tx13	N	Kept components	PCT
Drug	Monoclonal_antibody	T200	Cell_line.Tx13	Plate.99	SPRY2	0.5	-0.0285428307664506	pearson	1	Ttest_pvalue	Coefficient_of_eigenassay	SVD_pCMs_drugs	NoPrepr	SVD	11102	T200-Tx13	N	Kept components	PCT
Drug	Monoclonal_antibody	T200	Cell_line.Tx13	Plate.99	SPRY4	0.5	0.350429805551953	pearson	1	Ttest_pvalue	Coefficient_of_eigenassay	SVD_pCMs_drugs	NoPrepr	SVD	184	T200-Tx13	N	Kept components	PCT
Drug	Monoclonal_antibody	T200	Cell_line.Tx13	Plate.99	SPRYD3	0.5	0.0443139099942017	pearson	1	Ttest_pvalue	Coefficient_of_eigenassay	SVD_pCMs_drugs	NoPrepr	SVD	9230	T200-Tx13	N	Kept components	PCT
Drug	Monoclonal_antibody	T200	Cell_line.Tx13	Plate.99	SPRYD4	0.5	0.115407936438281	pearson	1	Ttest_pvalue	Coefficient_of_eigenassay	SVD_pCMs_drugs	NoPrepr	SVD	3541	T200-Tx13	N	Kept components	PCT
Drug	Monoclonal_antibody	T200	Cell_line.Tx13	Plate.99	SPRYD7	0.5	0.048283341639767	pearson	1	Ttest_pvalue	Coefficient_of_eigenassay	SVD_pCMs_drugs	NoPrepr	SVD	8760	T200-Tx13	N	Kept components	PCT
Drug	Monoclonal_antibody	T200	Cell_line.Tx13	Plate.99	SPSB1	0.5	-0.128196243092956	pearson	1	Ttest_pvalue	Coefficient_of_eigenassay	SVD_pCMs_drugs	NoPrepr	SVD	2960	T200-Tx13	N	Kept components	PCT
Drug	Monoclonal_antibody	T200	Cell_line.Tx13	Plate.99	SPSB2	0.5	-0.0562744781385428	pearson	1	Ttest_pvalue	Coefficient_of_eigenassay	SVD_pCMs_drugs	NoPrepr	SVD	7949	T200-Tx13	N	Kept components	PCT
Drug	Monoclonal_antibody	T200	Cell_line.Tx13	Plate.99	SPSB3	0.5	-0.00986478653168417	pearson	1	Ttest_pvalue	Coefficient_of_eigenassay	SVD_pCMs_drugs	NoPrepr	SVD	13651	T200-Tx13	N	Kept components	PCT
Drug	Monoclonal_antibody	T200	Cell_line.Tx13	Plate.99	SPSB4	0.5	-0.00766633365492017	pearson	1	Ttest_pvalue	Coefficient_of_eigenassay	SVD_pCMs_drugs	NoPrepr	SVD	13979	T200-Tx13	N	Kept components	PCT
Drug	Monoclonal_antibody	T200	Cell_line.Tx13	Plate.99	SPTAN1	0.5	-0.0483534823285123	pearson	1	Ttest_pvalue	Coefficient_of_eigenassay	SVD_pCMs_drugs	NoPrepr	SVD	8755	T200-Tx13	N	Kept components	PCT
Drug	Monoclonal_antibody	T200	Cell_line.Tx13	Plate.99	SPTB	0.5	0.0738383437402887	pearson	1	Ttest_pvalue	Coefficient_of_eigenassay	SVD_pCMs_drugs	NoPrepr	SVD	6344	T200-Tx13	N	Kept components	PCT
Drug	Monoclonal_antibody	T200	Cell_line.Tx13	Plate.99	SPTBN1	0.5	0.0327729845685076	pearson	1	Ttest_pvalue	Coefficient_of_eigenassay	SVD_pCMs_drugs	NoPrepr	SVD	10607	T200-Tx13	N	Kept components	PCT
Drug	Monoclonal_antibody	T200	Cell_line.Tx13	Plate.99	SPTBN2	0.5	-0.0371931072351554	pearson	1	Ttest_pvalue	Coefficient_of_eigenassay	SVD_pCMs_drugs	NoPrepr	SVD	10053	T200-Tx13	N	Kept components	PCT
Drug	Monoclonal_antibody	T200	Cell_line.Tx13	Plate.99	SPTBN4	0.5	-0.121248776864188	pearson	1	Ttest_pvalue	Coefficient_of_eigenassay	SVD_pCMs_drugs	NoPrepr	SVD	3294	T200-Tx13	N	Kept components	PCT
Drug	Monoclonal_antibody	T200	Cell_line.Tx13	Plate.99	SPTBN5	0.5	0.0412134720970281	pearson	1	Ttest_pvalue	Coefficient_of_eigenassay	SVD_pCMs_drugs	NoPrepr	SVD	9541	T200-Tx13	N	Kept components	PCT
Drug	Monoclonal_antibody	T200	Cell_line.Tx13	Plate.99	SPTLC1	0.5	-0.00894771094099189	pearson	1	Ttest_pvalue	Coefficient_of_eigenassay	SVD_pCMs_drugs	NoPrepr	SVD	13784	T200-Tx13	N	Kept components	PCT
Drug	Monoclonal_antibody	T200	Cell_line.Tx13	Plate.99	SPTLC2	0.5	0.0860887460153947	pearson	1	Ttest_pvalue	Coefficient_of_eigenassay	SVD_pCMs_drugs	NoPrepr	SVD	5375	T200-Tx13	N	Kept components	PCT
Drug	Monoclonal_antibody	T200	Cell_line.Tx13	Plate.99	SPTLC3	0.5	-0.0150203806246967	pearson	1	Ttest_pvalue	Coefficient_of_eigenassay	SVD_pCMs_drugs	NoPrepr	SVD	12898	T200-Tx13	N	Kept components	PCT
Drug	Monoclonal_antibody	T200	Cell_line.Tx13	Plate.99	SPTSSA	0.5	-0.0430346726141578	pearson	1	Ttest_pvalue	Coefficient_of_eigenassay	SVD_pCMs_drugs	NoPrepr	SVD	9348	T200-Tx13	N	Kept components	PCT
Drug	Monoclonal_antibody	T200	Cell_line.Tx13	Plate.99	SPTSSB	0.5	-0.0104961769647161	pearson	1	Ttest_pvalue	Coefficient_of_eigenassay	SVD_pCMs_drugs	NoPrepr	SVD	13542	T200-Tx13	N	Kept components	PCT
Drug	Monoclonal_antibody	T200	Cell_line.Tx13	Plate.99	SPTY2D1	0.5	0.0305459731843289	pearson	1	Ttest_pvalue	Coefficient_of_eigenassay	SVD_pCMs_drugs	NoPrepr	SVD	10885	T200-Tx13	N	Kept components	PCT
Drug	Monoclonal_antibody	T200	Cell_line.Tx13	Plate.99	SPX	0.5	0.138089735948279	pearson	1	Ttest_pvalue	Coefficient_of_eigenassay	SVD_pCMs_drugs	NoPrepr	SVD	2552	T200-Tx13	N	Kept components	PCT
Drug	Monoclonal_antibody	T200	Cell_line.Tx13	Plate.99	SQLE	0.5	0.07507167009924	pearson	1	Ttest_pvalue	Coefficient_of_eigenassay	SVD_pCMs_drugs	NoPrepr	SVD	6246	T200-Tx13	N	Kept components	PCT
Drug	Monoclonal_antibody	T200	Cell_line.Tx13	Plate.99	SQOR	0.5	0.205520631400811	pearson	1	Ttest_pvalue	Coefficient_of_eigenassay	SVD_pCMs_drugs	NoPrepr	SVD	961	T200-Tx13	N	Kept components	PCT
Drug	Monoclonal_antibody	T200	Cell_line.Tx13	Plate.99	SQSTM1	0.5	0.00845652914441882	pearson	1	Ttest_pvalue	Coefficient_of_eigenassay	SVD_pCMs_drugs	NoPrepr	SVD	13878	T200-Tx13	N	Kept components	PCT
Drug	Monoclonal_antibody	T200	Cell_line.Tx13	Plate.99	SRA1	0.5	0.0254459929792716	pearson	1	Ttest_pvalue	Coefficient_of_eigenassay	SVD_pCMs_drugs	NoPrepr	SVD	11464	T200-Tx13	N	Kept components	PCT
Drug	Monoclonal_antibody	T200	Cell_line.Tx13	Plate.99	SRBD1	0.5	-0.108883942183597	pearson	1	Ttest_pvalue	Coefficient_of_eigenassay	SVD_pCMs_drugs	NoPrepr	SVD	3900	T200-Tx13	N	Kept components	PCT
Drug	Monoclonal_antibody	T200	Cell_line.Tx13	Plate.99	SRC	0.5	0.0515924017954188	pearson	1	Ttest_pvalue	Coefficient_of_eigenassay	SVD_pCMs_drugs	NoPrepr	SVD	8420	T200-Tx13	N	Kept components	PCT
Drug	Monoclonal_antibody	T200	Cell_line.Tx13	Plate.99	SRCAP	0.5	-0.0175845891543558	pearson	1	Ttest_pvalue	Coefficient_of_eigenassay	SVD_pCMs_drugs	NoPrepr	SVD	12532	T200-Tx13	N	Kept components	PCT
Drug	Monoclonal_antibody	T200	Cell_line.Tx13	Plate.99	SRD5A1	0.5	-0.0513808322251365	pearson	1	Ttest_pvalue	Coefficient_of_eigenassay	SVD_pCMs_drugs	NoPrepr	SVD	8444	T200-Tx13	N	Kept components	PCT
Drug	Monoclonal_antibody	T200	Cell_line.Tx13	Plate.99	SRD5A3	0.5	-0.0409294406950135	pearson	1	Ttest_pvalue	Coefficient_of_eigenassay	SVD_pCMs_drugs	NoPrepr	SVD	9576	T200-Tx13	N	Kept components	PCT
Drug	Monoclonal_antibody	T200	Cell_line.Tx13	Plate.99	SREBF1	0.5	-0.0238687685709471	pearson	1	Ttest_pvalue	Coefficient_of_eigenassay	SVD_pCMs_drugs	NoPrepr	SVD	11671	T200-Tx13	N	Kept components	PCT
Drug	Monoclonal_antibody	T200	Cell_line.Tx13	Plate.99	SREBF2	0.5	0.030756908814093	pearson	1	Ttest_pvalue	Coefficient_of_eigenassay	SVD_pCMs_drugs	NoPrepr	SVD	10864	T200-Tx13	N	Kept components	PCT
Drug	Monoclonal_antibody	T200	Cell_line.Tx13	Plate.99	SREK1	0.5	0.00532304520689588	pearson	1	Ttest_pvalue	Coefficient_of_eigenassay	SVD_pCMs_drugs	NoPrepr	SVD	14361	T200-Tx13	N	Kept components	PCT
Drug	Monoclonal_antibody	T200	Cell_line.Tx13	Plate.99	SREK1IP1	0.5	0.313553310345603	pearson	1	Ttest_pvalue	Coefficient_of_eigenassay	SVD_pCMs_drugs	NoPrepr	SVD	259	T200-Tx13	N	Kept components	PCT
Drug	Monoclonal_antibody	T200	Cell_line.Tx13	Plate.99	SRF	0.5	0.225131109504028	pearson	1	Ttest_pvalue	Coefficient_of_eigenassay	SVD_pCMs_drugs	NoPrepr	SVD	721	T200-Tx13	N	Kept components	PCT
Drug	Monoclonal_antibody	T200	Cell_line.Tx13	Plate.99	SRFBP1	0.5	0.0651396523673782	pearson	1	Ttest_pvalue	Coefficient_of_eigenassay	SVD_pCMs_drugs	NoPrepr	SVD	7107	T200-Tx13	N	Kept components	PCT
Drug	Monoclonal_antibody	T200	Cell_line.Tx13	Plate.99	SRGAP1	0.5	-0.0368788487308612	pearson	1	Ttest_pvalue	Coefficient_of_eigenassay	SVD_pCMs_drugs	NoPrepr	SVD	10086	T200-Tx13	N	Kept components	PCT
Drug	Monoclonal_antibody	T200	Cell_line.Tx13	Plate.99	SRGAP2	0.5	-0.0512204025974085	pearson	1	Ttest_pvalue	Coefficient_of_eigenassay	SVD_pCMs_drugs	NoPrepr	SVD	8466	T200-Tx13	N	Kept components	PCT
Drug	Monoclonal_antibody	T200	Cell_line.Tx13	Plate.99	SRGAP2B	0.5	0.315538772307049	pearson	1	Ttest_pvalue	Coefficient_of_eigenassay	SVD_pCMs_drugs	NoPrepr	SVD	251	T200-Tx13	N	Kept components	PCT
Drug	Monoclonal_antibody	T200	Cell_line.Tx13	Plate.99	SRGAP2C	0.5	0.0826316828603558	pearson	1	Ttest_pvalue	Coefficient_of_eigenassay	SVD_pCMs_drugs	NoPrepr	SVD	5651	T200-Tx13	N	Kept components	PCT
Drug	Monoclonal_antibody	T200	Cell_line.Tx13	Plate.99	SRGAP3	0.5	0.00915024840150902	pearson	1	Ttest_pvalue	Coefficient_of_eigenassay	SVD_pCMs_drugs	NoPrepr	SVD	13748	T200-Tx13	N	Kept components	PCT
Drug	Monoclonal_antibody	T200	Cell_line.Tx13	Plate.99	SRGN	0.5	-0.14658619340312	pearson	1	Ttest_pvalue	Coefficient_of_eigenassay	SVD_pCMs_drugs	NoPrepr	SVD	2226	T200-Tx13	N	Kept components	PCT
Drug	Monoclonal_antibody	T200	Cell_line.Tx13	Plate.99	SRI	0.5	-0.0451293011814893	pearson	1	Ttest_pvalue	Coefficient_of_eigenassay	SVD_pCMs_drugs	NoPrepr	SVD	9131	T200-Tx13	N	Kept components	PCT
Drug	Monoclonal_antibody	T200	Cell_line.Tx13	Plate.99	SRL	0.5	-0.0659164363451432	pearson	1	Ttest_pvalue	Coefficient_of_eigenassay	SVD_pCMs_drugs	NoPrepr	SVD	7033	T200-Tx13	N	Kept components	PCT
Drug	Monoclonal_antibody	T200	Cell_line.Tx13	Plate.99	SRM	0.5	-0.020591816880454	pearson	1	Ttest_pvalue	Coefficient_of_eigenassay	SVD_pCMs_drugs	NoPrepr	SVD	12120	T200-Tx13	N	Kept components	PCT
Drug	Monoclonal_antibody	T200	Cell_line.Tx13	Plate.99	SRP14	0.5	-0.114361047481924	pearson	1	Ttest_pvalue	Coefficient_of_eigenassay	SVD_pCMs_drugs	NoPrepr	SVD	3601	T200-Tx13	N	Kept components	PCT
Drug	Monoclonal_antibody	T200	Cell_line.Tx13	Plate.99	SRP19	0.5	-0.364429526764543	pearson	1	Ttest_pvalue	Coefficient_of_eigenassay	SVD_pCMs_drugs	NoPrepr	SVD	154	T200-Tx13	N	Kept components	PCT
Drug	Monoclonal_antibody	T200	Cell_line.Tx13	Plate.99	SRP54	0.5	-0.127824477096701	pearson	1	Ttest_pvalue	Coefficient_of_eigenassay	SVD_pCMs_drugs	NoPrepr	SVD	2980	T200-Tx13	N	Kept components	PCT
Drug	Monoclonal_antibody	T200	Cell_line.Tx13	Plate.99	SRP68	0.5	0.0450530305754574	pearson	1	Ttest_pvalue	Coefficient_of_eigenassay	SVD_pCMs_drugs	NoPrepr	SVD	9141	T200-Tx13	N	Kept components	PCT
Drug	Monoclonal_antibody	T200	Cell_line.Tx13	Plate.99	SRP72	0.5	0.0799022110835412	pearson	1	Ttest_pvalue	Coefficient_of_eigenassay	SVD_pCMs_drugs	NoPrepr	SVD	5876	T200-Tx13	N	Kept components	PCT
Drug	Monoclonal_antibody	T200	Cell_line.Tx13	Plate.99	SRP9	0.5	0.178052443675692	pearson	1	Ttest_pvalue	Coefficient_of_eigenassay	SVD_pCMs_drugs	NoPrepr	SVD	1406	T200-Tx13	N	Kept components	PCT
Drug	Monoclonal_antibody	T200	Cell_line.Tx13	Plate.99	SRPK1	0.5	-0.0299213468601739	pearson	1	Ttest_pvalue	Coefficient_of_eigenassay	SVD_pCMs_drugs	NoPrepr	SVD	10950	T200-Tx13	N	Kept components	PCT
Drug	Monoclonal_antibody	T200	Cell_line.Tx13	Plate.99	SRPK2	0.5	-0.131762152439807	pearson	1	Ttest_pvalue	Coefficient_of_eigenassay	SVD_pCMs_drugs	NoPrepr	SVD	2798	T200-Tx13	N	Kept components	PCT
Drug	Monoclonal_antibody	T200	Cell_line.Tx13	Plate.99	SRPK3	0.5	-0.167359180457013	pearson	1	Ttest_pvalue	Coefficient_of_eigenassay	SVD_pCMs_drugs	NoPrepr	SVD	1647	T200-Tx13	N	Kept components	PCT
Drug	Monoclonal_antibody	T200	Cell_line.Tx13	Plate.99	SRPRA	0.5	0.00370650154647237	pearson	1	Ttest_pvalue	Coefficient_of_eigenassay	SVD_pCMs_drugs	NoPrepr	SVD	14634	T200-Tx13	N	Kept components	PCT
Drug	Monoclonal_antibody	T200	Cell_line.Tx13	Plate.99	SRPRB	0.5	0.0326969279659057	pearson	1	Ttest_pvalue	Coefficient_of_eigenassay	SVD_pCMs_drugs	NoPrepr	SVD	10616	T200-Tx13	N	Kept components	PCT
Drug	Monoclonal_antibody	T200	Cell_line.Tx13	Plate.99	SRPX	0.5	0.0548505138955411	pearson	1	Ttest_pvalue	Coefficient_of_eigenassay	SVD_pCMs_drugs	NoPrepr	SVD	8094	T200-Tx13	N	Kept components	PCT
Drug	Monoclonal_antibody	T200	Cell_line.Tx13	Plate.99	SRPX2	0.5	0.0148844665128563	pearson	1	Ttest_pvalue	Coefficient_of_eigenassay	SVD_pCMs_drugs	NoPrepr	SVD	12923	T200-Tx13	N	Kept components	PCT
Drug	Monoclonal_antibody	T200	Cell_line.Tx13	Plate.99	SRR	0.5	0.0360214948937141	pearson	1	Ttest_pvalue	Coefficient_of_eigenassay	SVD_pCMs_drugs	NoPrepr	SVD	10202	T200-Tx13	N	Kept components	PCT
Drug	Monoclonal_antibody	T200	Cell_line.Tx13	Plate.99	SRRD	0.5	0.0555929562101122	pearson	1	Ttest_pvalue	Coefficient_of_eigenassay	SVD_pCMs_drugs	NoPrepr	SVD	8019	T200-Tx13	N	Kept components	PCT
Drug	Monoclonal_antibody	T200	Cell_line.Tx13	Plate.99	SRRM1	0.5	-0.0299944909120178	pearson	1	Ttest_pvalue	Coefficient_of_eigenassay	SVD_pCMs_drugs	NoPrepr	SVD	10941	T200-Tx13	N	Kept components	PCT
Drug	Monoclonal_antibody	T200	Cell_line.Tx13	Plate.99	SRRM2	0.5	-0.0749001230320764	pearson	1	Ttest_pvalue	Coefficient_of_eigenassay	SVD_pCMs_drugs	NoPrepr	SVD	6258	T200-Tx13	N	Kept components	PCT
Drug	Monoclonal_antibody	T200	Cell_line.Tx13	Plate.99	SRRM3	0.5	-0.0125101278345405	pearson	1	Ttest_pvalue	Coefficient_of_eigenassay	SVD_pCMs_drugs	NoPrepr	SVD	13241	T200-Tx13	N	Kept components	PCT
Drug	Monoclonal_antibody	T200	Cell_line.Tx13	Plate.99	SRRM4	0.5	-0.127370714585662	pearson	1	Ttest_pvalue	Coefficient_of_eigenassay	SVD_pCMs_drugs	NoPrepr	SVD	2999	T200-Tx13	N	Kept components	PCT
Drug	Monoclonal_antibody	T200	Cell_line.Tx13	Plate.99	SRRM5	0.5	0.0526417755671157	pearson	1	Ttest_pvalue	Coefficient_of_eigenassay	SVD_pCMs_drugs	NoPrepr	SVD	8321	T200-Tx13	N	Kept components	PCT
Drug	Monoclonal_antibody	T200	Cell_line.Tx13	Plate.99	SRRT	0.5	-0.0159374552254609	pearson	1	Ttest_pvalue	Coefficient_of_eigenassay	SVD_pCMs_drugs	NoPrepr	SVD	12761	T200-Tx13	N	Kept components	PCT
Drug	Monoclonal_antibody	T200	Cell_line.Tx13	Plate.99	SRSF1	0.5	-0.147795901188649	pearson	1	Ttest_pvalue	Coefficient_of_eigenassay	SVD_pCMs_drugs	NoPrepr	SVD	2183	T200-Tx13	N	Kept components	PCT
Drug	Monoclonal_antibody	T200	Cell_line.Tx13	Plate.99	SRSF10	0.5	0.0740350079945304	pearson	1	Ttest_pvalue	Coefficient_of_eigenassay	SVD_pCMs_drugs	NoPrepr	SVD	6334	T200-Tx13	N	Kept components	PCT
Drug	Monoclonal_antibody	T200	Cell_line.Tx13	Plate.99	SRSF11	0.5	-0.100413230710366	pearson	1	Ttest_pvalue	Coefficient_of_eigenassay	SVD_pCMs_drugs	NoPrepr	SVD	4391	T200-Tx13	N	Kept components	PCT
Drug	Monoclonal_antibody	T200	Cell_line.Tx13	Plate.99	SRSF12	0.5	0.0231723805572144	pearson	1	Ttest_pvalue	Coefficient_of_eigenassay	SVD_pCMs_drugs	NoPrepr	SVD	11757	T200-Tx13	N	Kept components	PCT
Drug	Monoclonal_antibody	T200	Cell_line.Tx13	Plate.99	SRSF2	0.5	0.0355126770936836	pearson	1	Ttest_pvalue	Coefficient_of_eigenassay	SVD_pCMs_drugs	NoPrepr	SVD	10269	T200-Tx13	N	Kept components	PCT
Drug	Monoclonal_antibody	T200	Cell_line.Tx13	Plate.99	SRSF3	0.5	0.139749741579152	pearson	1	Ttest_pvalue	Coefficient_of_eigenassay	SVD_pCMs_drugs	NoPrepr	SVD	2492	T200-Tx13	N	Kept components	PCT
Drug	Monoclonal_antibody	T200	Cell_line.Tx13	Plate.99	SRSF4	0.5	-0.0274162888636737	pearson	1	Ttest_pvalue	Coefficient_of_eigenassay	SVD_pCMs_drugs	NoPrepr	SVD	11224	T200-Tx13	N	Kept components	PCT
Drug	Monoclonal_antibody	T200	Cell_line.Tx13	Plate.99	SRSF5	0.5	-0.2181075519783	pearson	1	Ttest_pvalue	Coefficient_of_eigenassay	SVD_pCMs_drugs	NoPrepr	SVD	797	T200-Tx13	N	Kept components	PCT
Drug	Monoclonal_antibody	T200	Cell_line.Tx13	Plate.99	SRSF6	0.5	0.0113192100719863	pearson	1	Ttest_pvalue	Coefficient_of_eigenassay	SVD_pCMs_drugs	NoPrepr	SVD	13421	T200-Tx13	N	Kept components	PCT
Drug	Monoclonal_antibody	T200	Cell_line.Tx13	Plate.99	SRSF7	0.5	0.0874097812638362	pearson	1	Ttest_pvalue	Coefficient_of_eigenassay	SVD_pCMs_drugs	NoPrepr	SVD	5279	T200-Tx13	N	Kept components	PCT
Drug	Monoclonal_antibody	T200	Cell_line.Tx13	Plate.99	SRSF8	0.5	-0.0305891489838905	pearson	1	Ttest_pvalue	Coefficient_of_eigenassay	SVD_pCMs_drugs	NoPrepr	SVD	10878	T200-Tx13	N	Kept components	PCT
Drug	Monoclonal_antibody	T200	Cell_line.Tx13	Plate.99	SRSF9	0.5	-0.168964290552433	pearson	1	Ttest_pvalue	Coefficient_of_eigenassay	SVD_pCMs_drugs	NoPrepr	SVD	1604	T200-Tx13	N	Kept components	PCT
Drug	Monoclonal_antibody	T200	Cell_line.Tx13	Plate.99	SRXN1	0.5	0.13529631573645	pearson	1	Ttest_pvalue	Coefficient_of_eigenassay	SVD_pCMs_drugs	NoPrepr	SVD	2665	T200-Tx13	N	Kept components	PCT
Drug	Monoclonal_antibody	T200	Cell_line.Tx13	Plate.99	SS18	0.5	-0.0744940883630368	pearson	1	Ttest_pvalue	Coefficient_of_eigenassay	SVD_pCMs_drugs	NoPrepr	SVD	6290	T200-Tx13	N	Kept components	PCT
Drug	Monoclonal_antibody	T200	Cell_line.Tx13	Plate.99	SS18L1	0.5	-0.0368288237154893	pearson	1	Ttest_pvalue	Coefficient_of_eigenassay	SVD_pCMs_drugs	NoPrepr	SVD	10097	T200-Tx13	N	Kept components	PCT
Drug	Monoclonal_antibody	T200	Cell_line.Tx13	Plate.99	SS18L2	0.5	0.0555481799028363	pearson	1	Ttest_pvalue	Coefficient_of_eigenassay	SVD_pCMs_drugs	NoPrepr	SVD	8027	T200-Tx13	N	Kept components	PCT
Drug	Monoclonal_antibody	T200	Cell_line.Tx13	Plate.99	SSB	0.5	-0.419190484464648	pearson	1	Ttest_pvalue	Coefficient_of_eigenassay	SVD_pCMs_drugs	NoPrepr	SVD	99	T200-Tx13	N	Kept components	PCT
Drug	Monoclonal_antibody	T200	Cell_line.Tx13	Plate.99	SSBP1	0.5	0.120491716748597	pearson	1	Ttest_pvalue	Coefficient_of_eigenassay	SVD_pCMs_drugs	NoPrepr	SVD	3320	T200-Tx13	N	Kept components	PCT
Drug	Monoclonal_antibody	T200	Cell_line.Tx13	Plate.99	SSBP2	0.5	0.140630818971522	pearson	1	Ttest_pvalue	Coefficient_of_eigenassay	SVD_pCMs_drugs	NoPrepr	SVD	2457	T200-Tx13	N	Kept components	PCT
Drug	Monoclonal_antibody	T200	Cell_line.Tx13	Plate.99	SSBP3	0.5	0.00218568306346665	pearson	1	Ttest_pvalue	Coefficient_of_eigenassay	SVD_pCMs_drugs	NoPrepr	SVD	14899	T200-Tx13	N	Kept components	PCT
Drug	Monoclonal_antibody	T200	Cell_line.Tx13	Plate.99	SSBP4	0.5	0.0733584204205802	pearson	1	Ttest_pvalue	Coefficient_of_eigenassay	SVD_pCMs_drugs	NoPrepr	SVD	6372	T200-Tx13	N	Kept components	PCT
Drug	Monoclonal_antibody	T200	Cell_line.Tx13	Plate.99	SSC4D	0.5	-0.0616556244892066	pearson	1	Ttest_pvalue	Coefficient_of_eigenassay	SVD_pCMs_drugs	NoPrepr	SVD	7418	T200-Tx13	N	Kept components	PCT
Drug	Monoclonal_antibody	T200	Cell_line.Tx13	Plate.99	SSC5D	0.5	-0.132298847233938	pearson	1	Ttest_pvalue	Coefficient_of_eigenassay	SVD_pCMs_drugs	NoPrepr	SVD	2773	T200-Tx13	N	Kept components	PCT
Drug	Monoclonal_antibody	T200	Cell_line.Tx13	Plate.99	SSFA2	0.5	-0.00751008342068888	pearson	1	Ttest_pvalue	Coefficient_of_eigenassay	SVD_pCMs_drugs	NoPrepr	SVD	14008	T200-Tx13	N	Kept components	PCT
Drug	Monoclonal_antibody	T200	Cell_line.Tx13	Plate.99	SSH1	0.5	0.174031671398728	pearson	1	Ttest_pvalue	Coefficient_of_eigenassay	SVD_pCMs_drugs	NoPrepr	SVD	1507	T200-Tx13	N	Kept components	PCT
Drug	Monoclonal_antibody	T200	Cell_line.Tx13	Plate.99	SSH2	0.5	0.0112942791043433	pearson	1	Ttest_pvalue	Coefficient_of_eigenassay	SVD_pCMs_drugs	NoPrepr	SVD	13427	T200-Tx13	N	Kept components	PCT
Drug	Monoclonal_antibody	T200	Cell_line.Tx13	Plate.99	SSH3	0.5	-0.123934027692756	pearson	1	Ttest_pvalue	Coefficient_of_eigenassay	SVD_pCMs_drugs	NoPrepr	SVD	3159	T200-Tx13	N	Kept components	PCT
Drug	Monoclonal_antibody	T200	Cell_line.Tx13	Plate.99	SSNA1	0.5	0.0751014185361137	pearson	1	Ttest_pvalue	Coefficient_of_eigenassay	SVD_pCMs_drugs	NoPrepr	SVD	6242	T200-Tx13	N	Kept components	PCT
Drug	Monoclonal_antibody	T200	Cell_line.Tx13	Plate.99	SSPN	0.5	0.072047468987201	pearson	1	Ttest_pvalue	Coefficient_of_eigenassay	SVD_pCMs_drugs	NoPrepr	SVD	6481	T200-Tx13	N	Kept components	PCT
Drug	Monoclonal_antibody	T200	Cell_line.Tx13	Plate.99	SSPO	0.5	-0.125169191816249	pearson	1	Ttest_pvalue	Coefficient_of_eigenassay	SVD_pCMs_drugs	NoPrepr	SVD	3100	T200-Tx13	N	Kept components	PCT
Drug	Monoclonal_antibody	T200	Cell_line.Tx13	Plate.99	SSR1	0.5	0.00131991301477426	pearson	1	Ttest_pvalue	Coefficient_of_eigenassay	SVD_pCMs_drugs	NoPrepr	SVD	15069	T200-Tx13	N	Kept components	PCT
Drug	Monoclonal_antibody	T200	Cell_line.Tx13	Plate.99	SSR2	0.5	-0.0521739738747162	pearson	1	Ttest_pvalue	Coefficient_of_eigenassay	SVD_pCMs_drugs	NoPrepr	SVD	8359	T200-Tx13	N	Kept components	PCT
Drug	Monoclonal_antibody	T200	Cell_line.Tx13	Plate.99	SSR3	0.5	0.0310832662779337	pearson	1	Ttest_pvalue	Coefficient_of_eigenassay	SVD_pCMs_drugs	NoPrepr	SVD	10818	T200-Tx13	N	Kept components	PCT
Drug	Monoclonal_antibody	T200	Cell_line.Tx13	Plate.99	SSR4	0.5	0.0273756787566011	pearson	1	Ttest_pvalue	Coefficient_of_eigenassay	SVD_pCMs_drugs	NoPrepr	SVD	11228	T200-Tx13	N	Kept components	PCT
Drug	Monoclonal_antibody	T200	Cell_line.Tx13	Plate.99	SSRP1	0.5	0.0236800581447468	pearson	1	Ttest_pvalue	Coefficient_of_eigenassay	SVD_pCMs_drugs	NoPrepr	SVD	11698	T200-Tx13	N	Kept components	PCT
Drug	Monoclonal_antibody	T200	Cell_line.Tx13	Plate.99	SSSCA1	0.5	0.0734184316574748	pearson	1	Ttest_pvalue	Coefficient_of_eigenassay	SVD_pCMs_drugs	NoPrepr	SVD	6368	T200-Tx13	N	Kept components	PCT
Drug	Monoclonal_antibody	T200	Cell_line.Tx13	Plate.99	SST	0.5	-0.0239110433191898	pearson	1	Ttest_pvalue	Coefficient_of_eigenassay	SVD_pCMs_drugs	NoPrepr	SVD	11668	T200-Tx13	N	Kept components	PCT
Drug	Monoclonal_antibody	T200	Cell_line.Tx13	Plate.99	SSTR1	0.5	-0.111835208616582	pearson	1	Ttest_pvalue	Coefficient_of_eigenassay	SVD_pCMs_drugs	NoPrepr	SVD	3742	T200-Tx13	N	Kept components	PCT
Drug	Monoclonal_antibody	T200	Cell_line.Tx13	Plate.99	SSTR2	0.5	0.0322038811987273	pearson	1	Ttest_pvalue	Coefficient_of_eigenassay	SVD_pCMs_drugs	NoPrepr	SVD	10674	T200-Tx13	N	Kept components	PCT
Drug	Monoclonal_antibody	T200	Cell_line.Tx13	Plate.99	SSTR3	0.5	-0.0212118482803229	pearson	1	Ttest_pvalue	Coefficient_of_eigenassay	SVD_pCMs_drugs	NoPrepr	SVD	12024	T200-Tx13	N	Kept components	PCT
Drug	Monoclonal_antibody	T200	Cell_line.Tx13	Plate.99	SSU72	0.5	0.0123467805731632	pearson	1	Ttest_pvalue	Coefficient_of_eigenassay	SVD_pCMs_drugs	NoPrepr	SVD	13269	T200-Tx13	N	Kept components	PCT
Drug	Monoclonal_antibody	T200	Cell_line.Tx13	Plate.99	SSUH2	0.5	-0.0433812845301824	pearson	1	Ttest_pvalue	Coefficient_of_eigenassay	SVD_pCMs_drugs	NoPrepr	SVD	9315	T200-Tx13	N	Kept components	PCT
Drug	Monoclonal_antibody	T200	Cell_line.Tx13	Plate.99	SSX2IP	0.5	0.0822174287750018	pearson	1	Ttest_pvalue	Coefficient_of_eigenassay	SVD_pCMs_drugs	NoPrepr	SVD	5695	T200-Tx13	N	Kept components	PCT
Drug	Monoclonal_antibody	T200	Cell_line.Tx13	Plate.99	ST13	0.5	-0.0164372828045177	pearson	1	Ttest_pvalue	Coefficient_of_eigenassay	SVD_pCMs_drugs	NoPrepr	SVD	12679	T200-Tx13	N	Kept components	PCT
Drug	Monoclonal_antibody	T200	Cell_line.Tx13	Plate.99	ST18	0.5	-0.0406803196853291	pearson	1	Ttest_pvalue	Coefficient_of_eigenassay	SVD_pCMs_drugs	NoPrepr	SVD	9605	T200-Tx13	N	Kept components	PCT
Drug	Monoclonal_antibody	T200	Cell_line.Tx13	Plate.99	ST20	0.5	0.141848596156116	pearson	1	Ttest_pvalue	Coefficient_of_eigenassay	SVD_pCMs_drugs	NoPrepr	SVD	2417	T200-Tx13	N	Kept components	PCT
Drug	Monoclonal_antibody	T200	Cell_line.Tx13	Plate.99	ST3GAL1	0.5	-0.0689425367245674	pearson	1	Ttest_pvalue	Coefficient_of_eigenassay	SVD_pCMs_drugs	NoPrepr	SVD	6771	T200-Tx13	N	Kept components	PCT
Drug	Monoclonal_antibody	T200	Cell_line.Tx13	Plate.99	ST3GAL2	0.5	0.0566118192644357	pearson	1	Ttest_pvalue	Coefficient_of_eigenassay	SVD_pCMs_drugs	NoPrepr	SVD	7907	T200-Tx13	N	Kept components	PCT
Drug	Monoclonal_antibody	T200	Cell_line.Tx13	Plate.99	ST3GAL3	0.5	-0.0391879171655283	pearson	1	Ttest_pvalue	Coefficient_of_eigenassay	SVD_pCMs_drugs	NoPrepr	SVD	9786	T200-Tx13	N	Kept components	PCT
Drug	Monoclonal_antibody	T200	Cell_line.Tx13	Plate.99	ST3GAL4	0.5	0.0452238146144578	pearson	1	Ttest_pvalue	Coefficient_of_eigenassay	SVD_pCMs_drugs	NoPrepr	SVD	9119	T200-Tx13	N	Kept components	PCT
Drug	Monoclonal_antibody	T200	Cell_line.Tx13	Plate.99	ST3GAL5	0.5	-0.0516759674418241	pearson	1	Ttest_pvalue	Coefficient_of_eigenassay	SVD_pCMs_drugs	NoPrepr	SVD	8410	T200-Tx13	N	Kept components	PCT
Drug	Monoclonal_antibody	T200	Cell_line.Tx13	Plate.99	ST3GAL6	0.5	0.0644519482662184	pearson	1	Ttest_pvalue	Coefficient_of_eigenassay	SVD_pCMs_drugs	NoPrepr	SVD	7167	T200-Tx13	N	Kept components	PCT
Drug	Monoclonal_antibody	T200	Cell_line.Tx13	Plate.99	ST5	0.5	-0.0197408926321666	pearson	1	Ttest_pvalue	Coefficient_of_eigenassay	SVD_pCMs_drugs	NoPrepr	SVD	12226	T200-Tx13	N	Kept components	PCT
Drug	Monoclonal_antibody	T200	Cell_line.Tx13	Plate.99	ST6GAL1	0.5	0.0722974853154857	pearson	1	Ttest_pvalue	Coefficient_of_eigenassay	SVD_pCMs_drugs	NoPrepr	SVD	6458	T200-Tx13	N	Kept components	PCT
Drug	Monoclonal_antibody	T200	Cell_line.Tx13	Plate.99	ST6GAL2	0.5	-0.041762331504962	pearson	1	Ttest_pvalue	Coefficient_of_eigenassay	SVD_pCMs_drugs	NoPrepr	SVD	9478	T200-Tx13	N	Kept components	PCT
Drug	Monoclonal_antibody	T200	Cell_line.Tx13	Plate.99	ST6GALNAC2	0.5	-0.0699185619375024	pearson	1	Ttest_pvalue	Coefficient_of_eigenassay	SVD_pCMs_drugs	NoPrepr	SVD	6685	T200-Tx13	N	Kept components	PCT
Drug	Monoclonal_antibody	T200	Cell_line.Tx13	Plate.99	ST6GALNAC3	0.5	0.0179684432048816	pearson	1	Ttest_pvalue	Coefficient_of_eigenassay	SVD_pCMs_drugs	NoPrepr	SVD	12480	T200-Tx13	N	Kept components	PCT
Drug	Monoclonal_antibody	T200	Cell_line.Tx13	Plate.99	ST6GALNAC4	0.5	-0.0415172188275243	pearson	1	Ttest_pvalue	Coefficient_of_eigenassay	SVD_pCMs_drugs	NoPrepr	SVD	9512	T200-Tx13	N	Kept components	PCT
Drug	Monoclonal_antibody	T200	Cell_line.Tx13	Plate.99	ST6GALNAC5	0.5	-0.0614526017083572	pearson	1	Ttest_pvalue	Coefficient_of_eigenassay	SVD_pCMs_drugs	NoPrepr	SVD	7438	T200-Tx13	N	Kept components	PCT
Drug	Monoclonal_antibody	T200	Cell_line.Tx13	Plate.99	ST6GALNAC6	0.5	-0.092787997850036	pearson	1	Ttest_pvalue	Coefficient_of_eigenassay	SVD_pCMs_drugs	NoPrepr	SVD	4880	T200-Tx13	N	Kept components	PCT
Drug	Monoclonal_antibody	T200	Cell_line.Tx13	Plate.99	ST7	0.5	0.00997095738035378	pearson	1	Ttest_pvalue	Coefficient_of_eigenassay	SVD_pCMs_drugs	NoPrepr	SVD	13631	T200-Tx13	N	Kept components	PCT
Drug	Monoclonal_antibody	T200	Cell_line.Tx13	Plate.99	ST7L	0.5	-0.0745825720600178	pearson	1	Ttest_pvalue	Coefficient_of_eigenassay	SVD_pCMs_drugs	NoPrepr	SVD	6287	T200-Tx13	N	Kept components	PCT
Drug	Monoclonal_antibody	T200	Cell_line.Tx13	Plate.99	ST8SIA1	0.5	-0.0455897263989897	pearson	1	Ttest_pvalue	Coefficient_of_eigenassay	SVD_pCMs_drugs	NoPrepr	SVD	9083	T200-Tx13	N	Kept components	PCT
Drug	Monoclonal_antibody	T200	Cell_line.Tx13	Plate.99	ST8SIA2	0.5	0.0140632956462211	pearson	1	Ttest_pvalue	Coefficient_of_eigenassay	SVD_pCMs_drugs	NoPrepr	SVD	13026	T200-Tx13	N	Kept components	PCT
Drug	Monoclonal_antibody	T200	Cell_line.Tx13	Plate.99	ST8SIA3	0.5	0.00887776627218131	pearson	1	Ttest_pvalue	Coefficient_of_eigenassay	SVD_pCMs_drugs	NoPrepr	SVD	13797	T200-Tx13	N	Kept components	PCT
Drug	Monoclonal_antibody	T200	Cell_line.Tx13	Plate.99	ST8SIA4	0.5	-0.161956005070539	pearson	1	Ttest_pvalue	Coefficient_of_eigenassay	SVD_pCMs_drugs	NoPrepr	SVD	1780	T200-Tx13	N	Kept components	PCT
Drug	Monoclonal_antibody	T200	Cell_line.Tx13	Plate.99	ST8SIA5	0.5	-0.0959295745628561	pearson	1	Ttest_pvalue	Coefficient_of_eigenassay	SVD_pCMs_drugs	NoPrepr	SVD	4682	T200-Tx13	N	Kept components	PCT
Drug	Monoclonal_antibody	T200	Cell_line.Tx13	Plate.99	ST8SIA6	0.5	0.0401183475375137	pearson	1	Ttest_pvalue	Coefficient_of_eigenassay	SVD_pCMs_drugs	NoPrepr	SVD	9671	T200-Tx13	N	Kept components	PCT
Drug	Monoclonal_antibody	T200	Cell_line.Tx13	Plate.99	STAB1	0.5	0.114968272288794	pearson	1	Ttest_pvalue	Coefficient_of_eigenassay	SVD_pCMs_drugs	NoPrepr	SVD	3574	T200-Tx13	N	Kept components	PCT
Drug	Monoclonal_antibody	T200	Cell_line.Tx13	Plate.99	STAC	0.5	0.034396340425785	pearson	1	Ttest_pvalue	Coefficient_of_eigenassay	SVD_pCMs_drugs	NoPrepr	SVD	10417	T200-Tx13	N	Kept components	PCT
Drug	Monoclonal_antibody	T200	Cell_line.Tx13	Plate.99	STAC2	0.5	-0.0374362896316614	pearson	1	Ttest_pvalue	Coefficient_of_eigenassay	SVD_pCMs_drugs	NoPrepr	SVD	10020	T200-Tx13	N	Kept components	PCT
Drug	Monoclonal_antibody	T200	Cell_line.Tx13	Plate.99	STAC3	0.5	0.322748215600939	pearson	1	Ttest_pvalue	Coefficient_of_eigenassay	SVD_pCMs_drugs	NoPrepr	SVD	236	T200-Tx13	N	Kept components	PCT
Drug	Monoclonal_antibody	T200	Cell_line.Tx13	Plate.99	STAG1	0.5	0.00371134444375375	pearson	1	Ttest_pvalue	Coefficient_of_eigenassay	SVD_pCMs_drugs	NoPrepr	SVD	14630	T200-Tx13	N	Kept components	PCT
Drug	Monoclonal_antibody	T200	Cell_line.Tx13	Plate.99	STAG2	0.5	0.0364154004911969	pearson	1	Ttest_pvalue	Coefficient_of_eigenassay	SVD_pCMs_drugs	NoPrepr	SVD	10152	T200-Tx13	N	Kept components	PCT
Drug	Monoclonal_antibody	T200	Cell_line.Tx13	Plate.99	STAG3	0.5	-0.0349445182567667	pearson	1	Ttest_pvalue	Coefficient_of_eigenassay	SVD_pCMs_drugs	NoPrepr	SVD	10347	T200-Tx13	N	Kept components	PCT
Drug	Monoclonal_antibody	T200	Cell_line.Tx13	Plate.99	STAM	0.5	0.0415468989564455	pearson	1	Ttest_pvalue	Coefficient_of_eigenassay	SVD_pCMs_drugs	NoPrepr	SVD	9508	T200-Tx13	N	Kept components	PCT
Drug	Monoclonal_antibody	T200	Cell_line.Tx13	Plate.99	STAM2	0.5	-0.0316435541999835	pearson	1	Ttest_pvalue	Coefficient_of_eigenassay	SVD_pCMs_drugs	NoPrepr	SVD	10755	T200-Tx13	N	Kept components	PCT
Drug	Monoclonal_antibody	T200	Cell_line.Tx13	Plate.99	STAMBP	0.5	-0.0705265590222708	pearson	1	Ttest_pvalue	Coefficient_of_eigenassay	SVD_pCMs_drugs	NoPrepr	SVD	6617	T200-Tx13	N	Kept components	PCT
Drug	Monoclonal_antibody	T200	Cell_line.Tx13	Plate.99	STAMBPL1	0.5	-0.101209996528163	pearson	1	Ttest_pvalue	Coefficient_of_eigenassay	SVD_pCMs_drugs	NoPrepr	SVD	4334	T200-Tx13	N	Kept components	PCT
Drug	Monoclonal_antibody	T200	Cell_line.Tx13	Plate.99	STAP2	0.5	0.074773295862784	pearson	1	Ttest_pvalue	Coefficient_of_eigenassay	SVD_pCMs_drugs	NoPrepr	SVD	6270	T200-Tx13	N	Kept components	PCT
Drug	Monoclonal_antibody	T200	Cell_line.Tx13	Plate.99	STAR	0.5	0.0782706295532698	pearson	1	Ttest_pvalue	Coefficient_of_eigenassay	SVD_pCMs_drugs	NoPrepr	SVD	5979	T200-Tx13	N	Kept components	PCT
Drug	Monoclonal_antibody	T200	Cell_line.Tx13	Plate.99	STARD10	0.5	0.00519674365527739	pearson	1	Ttest_pvalue	Coefficient_of_eigenassay	SVD_pCMs_drugs	NoPrepr	SVD	14385	T200-Tx13	N	Kept components	PCT
Drug	Monoclonal_antibody	T200	Cell_line.Tx13	Plate.99	STARD13	0.5	-0.0428614032784343	pearson	1	Ttest_pvalue	Coefficient_of_eigenassay	SVD_pCMs_drugs	NoPrepr	SVD	9376	T200-Tx13	N	Kept components	PCT
Drug	Monoclonal_antibody	T200	Cell_line.Tx13	Plate.99	STARD3	0.5	0.0358154093059645	pearson	1	Ttest_pvalue	Coefficient_of_eigenassay	SVD_pCMs_drugs	NoPrepr	SVD	10228	T200-Tx13	N	Kept components	PCT
Drug	Monoclonal_antibody	T200	Cell_line.Tx13	Plate.99	STARD3NL	0.5	0.139584306411373	pearson	1	Ttest_pvalue	Coefficient_of_eigenassay	SVD_pCMs_drugs	NoPrepr	SVD	2498	T200-Tx13	N	Kept components	PCT
Drug	Monoclonal_antibody	T200	Cell_line.Tx13	Plate.99	STARD4	0.5	0.243496668274188	pearson	1	Ttest_pvalue	Coefficient_of_eigenassay	SVD_pCMs_drugs	NoPrepr	SVD	561	T200-Tx13	N	Kept components	PCT
Drug	Monoclonal_antibody	T200	Cell_line.Tx13	Plate.99	STARD5	0.5	0.0445111191552207	pearson	1	Ttest_pvalue	Coefficient_of_eigenassay	SVD_pCMs_drugs	NoPrepr	SVD	9205	T200-Tx13	N	Kept components	PCT
Drug	Monoclonal_antibody	T200	Cell_line.Tx13	Plate.99	STARD7	0.5	0.143013283347196	pearson	1	Ttest_pvalue	Coefficient_of_eigenassay	SVD_pCMs_drugs	NoPrepr	SVD	2365	T200-Tx13	N	Kept components	PCT
Drug	Monoclonal_antibody	T200	Cell_line.Tx13	Plate.99	STARD8	0.5	0.119472722100415	pearson	1	Ttest_pvalue	Coefficient_of_eigenassay	SVD_pCMs_drugs	NoPrepr	SVD	3355	T200-Tx13	N	Kept components	PCT
Drug	Monoclonal_antibody	T200	Cell_line.Tx13	Plate.99	STARD9	0.5	-0.0580900244794548	pearson	1	Ttest_pvalue	Coefficient_of_eigenassay	SVD_pCMs_drugs	NoPrepr	SVD	7754	T200-Tx13	N	Kept components	PCT
Drug	Monoclonal_antibody	T200	Cell_line.Tx13	Plate.99	STAT1	0.5	0.0284786722028344	pearson	1	Ttest_pvalue	Coefficient_of_eigenassay	SVD_pCMs_drugs	NoPrepr	SVD	11114	T200-Tx13	N	Kept components	PCT
Drug	Monoclonal_antibody	T200	Cell_line.Tx13	Plate.99	STAT2	0.5	-0.0740142468535925	pearson	1	Ttest_pvalue	Coefficient_of_eigenassay	SVD_pCMs_drugs	NoPrepr	SVD	6337	T200-Tx13	N	Kept components	PCT
Drug	Monoclonal_antibody	T200	Cell_line.Tx13	Plate.99	STAT3	0.5	-0.0354646292706088	pearson	1	Ttest_pvalue	Coefficient_of_eigenassay	SVD_pCMs_drugs	NoPrepr	SVD	10274	T200-Tx13	N	Kept components	PCT
Drug	Monoclonal_antibody	T200	Cell_line.Tx13	Plate.99	STAT4	0.5	-0.108900642107035	pearson	1	Ttest_pvalue	Coefficient_of_eigenassay	SVD_pCMs_drugs	NoPrepr	SVD	3899	T200-Tx13	N	Kept components	PCT
Drug	Monoclonal_antibody	T200	Cell_line.Tx13	Plate.99	STAT5A	0.5	-0.0140104417918926	pearson	1	Ttest_pvalue	Coefficient_of_eigenassay	SVD_pCMs_drugs	NoPrepr	SVD	13030	T200-Tx13	N	Kept components	PCT
Drug	Monoclonal_antibody	T200	Cell_line.Tx13	Plate.99	STAT5B	0.5	-0.0113231390285287	pearson	1	Ttest_pvalue	Coefficient_of_eigenassay	SVD_pCMs_drugs	NoPrepr	SVD	13420	T200-Tx13	N	Kept components	PCT
Drug	Monoclonal_antibody	T200	Cell_line.Tx13	Plate.99	STAT6	0.5	-0.0323680618746411	pearson	1	Ttest_pvalue	Coefficient_of_eigenassay	SVD_pCMs_drugs	NoPrepr	SVD	10649	T200-Tx13	N	Kept components	PCT
Drug	Monoclonal_antibody	T200	Cell_line.Tx13	Plate.99	STAU1	0.5	0.0102148367916352	pearson	1	Ttest_pvalue	Coefficient_of_eigenassay	SVD_pCMs_drugs	NoPrepr	SVD	13589	T200-Tx13	N	Kept components	PCT
Drug	Monoclonal_antibody	T200	Cell_line.Tx13	Plate.99	STAU2	0.5	-0.0259543990978163	pearson	1	Ttest_pvalue	Coefficient_of_eigenassay	SVD_pCMs_drugs	NoPrepr	SVD	11403	T200-Tx13	N	Kept components	PCT
Drug	Monoclonal_antibody	T200	Cell_line.Tx13	Plate.99	STBD1	0.5	-0.0536793992076703	pearson	1	Ttest_pvalue	Coefficient_of_eigenassay	SVD_pCMs_drugs	NoPrepr	SVD	8204	T200-Tx13	N	Kept components	PCT
Drug	Monoclonal_antibody	T200	Cell_line.Tx13	Plate.99	STC1	0.5	-0.386860919965686	pearson	1	Ttest_pvalue	Coefficient_of_eigenassay	SVD_pCMs_drugs	NoPrepr	SVD	120	T200-Tx13	N	Kept components	PCT
Drug	Monoclonal_antibody	T200	Cell_line.Tx13	Plate.99	STC2	0.5	0.0194154345370993	pearson	1	Ttest_pvalue	Coefficient_of_eigenassay	SVD_pCMs_drugs	NoPrepr	SVD	12261	T200-Tx13	N	Kept components	PCT
Drug	Monoclonal_antibody	T200	Cell_line.Tx13	Plate.99	STEAP1	0.5	-0.00313447819031529	pearson	1	Ttest_pvalue	Coefficient_of_eigenassay	SVD_pCMs_drugs	NoPrepr	SVD	14723	T200-Tx13	N	Kept components	PCT
Drug	Monoclonal_antibody	T200	Cell_line.Tx13	Plate.99	STEAP1B	0.5	-0.0194222761497236	pearson	1	Ttest_pvalue	Coefficient_of_eigenassay	SVD_pCMs_drugs	NoPrepr	SVD	12260	T200-Tx13	N	Kept components	PCT
Drug	Monoclonal_antibody	T200	Cell_line.Tx13	Plate.99	STEAP2	0.5	-0.0995759310706393	pearson	1	Ttest_pvalue	Coefficient_of_eigenassay	SVD_pCMs_drugs	NoPrepr	SVD	4452	T200-Tx13	N	Kept components	PCT
Drug	Monoclonal_antibody	T200	Cell_line.Tx13	Plate.99	STEAP3	0.5	0.0703742996033131	pearson	1	Ttest_pvalue	Coefficient_of_eigenassay	SVD_pCMs_drugs	NoPrepr	SVD	6633	T200-Tx13	N	Kept components	PCT
Drug	Monoclonal_antibody	T200	Cell_line.Tx13	Plate.99	STIL	0.5	0.0247338868817705	pearson	1	Ttest_pvalue	Coefficient_of_eigenassay	SVD_pCMs_drugs	NoPrepr	SVD	11564	T200-Tx13	N	Kept components	PCT
Drug	Monoclonal_antibody	T200	Cell_line.Tx13	Plate.99	STIM1	0.5	0.151500636658757	pearson	1	Ttest_pvalue	Coefficient_of_eigenassay	SVD_pCMs_drugs	NoPrepr	SVD	2073	T200-Tx13	N	Kept components	PCT
Drug	Monoclonal_antibody	T200	Cell_line.Tx13	Plate.99	STIM2	0.5	0.0075150103970629	pearson	1	Ttest_pvalue	Coefficient_of_eigenassay	SVD_pCMs_drugs	NoPrepr	SVD	14005	T200-Tx13	N	Kept components	PCT
Drug	Monoclonal_antibody	T200	Cell_line.Tx13	Plate.99	STIMATE	0.5	-0.00712129805652066	pearson	1	Ttest_pvalue	Coefficient_of_eigenassay	SVD_pCMs_drugs	NoPrepr	SVD	14079	T200-Tx13	N	Kept components	PCT
Drug	Monoclonal_antibody	T200	Cell_line.Tx13	Plate.99	STIP1	0.5	-0.128354032873861	pearson	1	Ttest_pvalue	Coefficient_of_eigenassay	SVD_pCMs_drugs	NoPrepr	SVD	2947	T200-Tx13	N	Kept components	PCT
Drug	Monoclonal_antibody	T200	Cell_line.Tx13	Plate.99	STK10	0.5	-0.113338865532662	pearson	1	Ttest_pvalue	Coefficient_of_eigenassay	SVD_pCMs_drugs	NoPrepr	SVD	3644	T200-Tx13	N	Kept components	PCT
Drug	Monoclonal_antibody	T200	Cell_line.Tx13	Plate.99	STK11	0.5	-0.0478889683903371	pearson	1	Ttest_pvalue	Coefficient_of_eigenassay	SVD_pCMs_drugs	NoPrepr	SVD	8803	T200-Tx13	N	Kept components	PCT
Drug	Monoclonal_antibody	T200	Cell_line.Tx13	Plate.99	STK11IP	0.5	0.206240388503294	pearson	1	Ttest_pvalue	Coefficient_of_eigenassay	SVD_pCMs_drugs	NoPrepr	SVD	948	T200-Tx13	N	Kept components	PCT
Drug	Monoclonal_antibody	T200	Cell_line.Tx13	Plate.99	STK16	0.5	0.0385565531788191	pearson	1	Ttest_pvalue	Coefficient_of_eigenassay	SVD_pCMs_drugs	NoPrepr	SVD	9862	T200-Tx13	N	Kept components	PCT
Drug	Monoclonal_antibody	T200	Cell_line.Tx13	Plate.99	STK17A	0.5	0.0845689082803272	pearson	1	Ttest_pvalue	Coefficient_of_eigenassay	SVD_pCMs_drugs	NoPrepr	SVD	5496	T200-Tx13	N	Kept components	PCT
Drug	Monoclonal_antibody	T200	Cell_line.Tx13	Plate.99	STK17B	0.5	-0.0562888730418223	pearson	1	Ttest_pvalue	Coefficient_of_eigenassay	SVD_pCMs_drugs	NoPrepr	SVD	7944	T200-Tx13	N	Kept components	PCT
Drug	Monoclonal_antibody	T200	Cell_line.Tx13	Plate.99	STK24	0.5	0.100738451507606	pearson	1	Ttest_pvalue	Coefficient_of_eigenassay	SVD_pCMs_drugs	NoPrepr	SVD	4369	T200-Tx13	N	Kept components	PCT
Drug	Monoclonal_antibody	T200	Cell_line.Tx13	Plate.99	STK25	0.5	0.0809995469282967	pearson	1	Ttest_pvalue	Coefficient_of_eigenassay	SVD_pCMs_drugs	NoPrepr	SVD	5784	T200-Tx13	N	Kept components	PCT
Drug	Monoclonal_antibody	T200	Cell_line.Tx13	Plate.99	STK26	0.5	-0.0602042687410803	pearson	1	Ttest_pvalue	Coefficient_of_eigenassay	SVD_pCMs_drugs	NoPrepr	SVD	7556	T200-Tx13	N	Kept components	PCT
Drug	Monoclonal_antibody	T200	Cell_line.Tx13	Plate.99	STK3	0.5	0.040095422917199	pearson	1	Ttest_pvalue	Coefficient_of_eigenassay	SVD_pCMs_drugs	NoPrepr	SVD	9674	T200-Tx13	N	Kept components	PCT
Drug	Monoclonal_antibody	T200	Cell_line.Tx13	Plate.99	STK31	0.5	-0.0539228131862435	pearson	1	Ttest_pvalue	Coefficient_of_eigenassay	SVD_pCMs_drugs	NoPrepr	SVD	8184	T200-Tx13	N	Kept components	PCT
Drug	Monoclonal_antibody	T200	Cell_line.Tx13	Plate.99	STK32A	0.5	-0.0645754380058868	pearson	1	Ttest_pvalue	Coefficient_of_eigenassay	SVD_pCMs_drugs	NoPrepr	SVD	7154	T200-Tx13	N	Kept components	PCT
Drug	Monoclonal_antibody	T200	Cell_line.Tx13	Plate.99	STK32B	0.5	0.00631164217988065	pearson	1	Ttest_pvalue	Coefficient_of_eigenassay	SVD_pCMs_drugs	NoPrepr	SVD	14196	T200-Tx13	N	Kept components	PCT
Drug	Monoclonal_antibody	T200	Cell_line.Tx13	Plate.99	STK32C	0.5	-0.0233187492990888	pearson	1	Ttest_pvalue	Coefficient_of_eigenassay	SVD_pCMs_drugs	NoPrepr	SVD	11745	T200-Tx13	N	Kept components	PCT
Drug	Monoclonal_antibody	T200	Cell_line.Tx13	Plate.99	STK33	0.5	-0.052363969330377	pearson	1	Ttest_pvalue	Coefficient_of_eigenassay	SVD_pCMs_drugs	NoPrepr	SVD	8344	T200-Tx13	N	Kept components	PCT
Drug	Monoclonal_antibody	T200	Cell_line.Tx13	Plate.99	STK35	0.5	0.0882950227181928	pearson	1	Ttest_pvalue	Coefficient_of_eigenassay	SVD_pCMs_drugs	NoPrepr	SVD	5211	T200-Tx13	N	Kept components	PCT
Drug	Monoclonal_antibody	T200	Cell_line.Tx13	Plate.99	STK36	0.5	-0.0853500056063968	pearson	1	Ttest_pvalue	Coefficient_of_eigenassay	SVD_pCMs_drugs	NoPrepr	SVD	5445	T200-Tx13	N	Kept components	PCT
Drug	Monoclonal_antibody	T200	Cell_line.Tx13	Plate.99	STK38	0.5	0.0493348038214748	pearson	1	Ttest_pvalue	Coefficient_of_eigenassay	SVD_pCMs_drugs	NoPrepr	SVD	8639	T200-Tx13	N	Kept components	PCT
Drug	Monoclonal_antibody	T200	Cell_line.Tx13	Plate.99	STK38L	0.5	0.0739655697270832	pearson	1	Ttest_pvalue	Coefficient_of_eigenassay	SVD_pCMs_drugs	NoPrepr	SVD	6338	T200-Tx13	N	Kept components	PCT
Drug	Monoclonal_antibody	T200	Cell_line.Tx13	Plate.99	STK39	0.5	0.0798527559630062	pearson	1	Ttest_pvalue	Coefficient_of_eigenassay	SVD_pCMs_drugs	NoPrepr	SVD	5878	T200-Tx13	N	Kept components	PCT
Drug	Monoclonal_antibody	T200	Cell_line.Tx13	Plate.99	STK4	0.5	-0.06840741683212	pearson	1	Ttest_pvalue	Coefficient_of_eigenassay	SVD_pCMs_drugs	NoPrepr	SVD	6812	T200-Tx13	N	Kept components	PCT
Drug	Monoclonal_antibody	T200	Cell_line.Tx13	Plate.99	STK40	0.5	0.0317073759199288	pearson	1	Ttest_pvalue	Coefficient_of_eigenassay	SVD_pCMs_drugs	NoPrepr	SVD	10745	T200-Tx13	N	Kept components	PCT
Drug	Monoclonal_antibody	T200	Cell_line.Tx13	Plate.99	STKLD1	0.5	-0.0571451819737724	pearson	1	Ttest_pvalue	Coefficient_of_eigenassay	SVD_pCMs_drugs	NoPrepr	SVD	7864	T200-Tx13	N	Kept components	PCT
Drug	Monoclonal_antibody	T200	Cell_line.Tx13	Plate.99	STMN1	0.5	-0.0460631882120281	pearson	1	Ttest_pvalue	Coefficient_of_eigenassay	SVD_pCMs_drugs	NoPrepr	SVD	9016	T200-Tx13	N	Kept components	PCT
Drug	Monoclonal_antibody	T200	Cell_line.Tx13	Plate.99	STMN2	0.5	-0.268618886176262	pearson	1	Ttest_pvalue	Coefficient_of_eigenassay	SVD_pCMs_drugs	NoPrepr	SVD	416	T200-Tx13	N	Kept components	PCT
Drug	Monoclonal_antibody	T200	Cell_line.Tx13	Plate.99	STMN3	0.5	-0.0854114925041079	pearson	1	Ttest_pvalue	Coefficient_of_eigenassay	SVD_pCMs_drugs	NoPrepr	SVD	5442	T200-Tx13	N	Kept components	PCT
Drug	Monoclonal_antibody	T200	Cell_line.Tx13	Plate.99	STMN4	0.5	0.108748856478659	pearson	1	Ttest_pvalue	Coefficient_of_eigenassay	SVD_pCMs_drugs	NoPrepr	SVD	3907	T200-Tx13	N	Kept components	PCT
Drug	Monoclonal_antibody	T200	Cell_line.Tx13	Plate.99	STMND1	0.5	0.12157899184983	pearson	1	Ttest_pvalue	Coefficient_of_eigenassay	SVD_pCMs_drugs	NoPrepr	SVD	3272	T200-Tx13	N	Kept components	PCT
Drug	Monoclonal_antibody	T200	Cell_line.Tx13	Plate.99	STMP1	0.5	0.0432208161306863	pearson	1	Ttest_pvalue	Coefficient_of_eigenassay	SVD_pCMs_drugs	NoPrepr	SVD	9331	T200-Tx13	N	Kept components	PCT
Drug	Monoclonal_antibody	T200	Cell_line.Tx13	Plate.99	STN1	0.5	-0.0874931385863761	pearson	1	Ttest_pvalue	Coefficient_of_eigenassay	SVD_pCMs_drugs	NoPrepr	SVD	5270	T200-Tx13	N	Kept components	PCT
Drug	Monoclonal_antibody	T200	Cell_line.Tx13	Plate.99	STOM	0.5	0.152949458595076	pearson	1	Ttest_pvalue	Coefficient_of_eigenassay	SVD_pCMs_drugs	NoPrepr	SVD	2029	T200-Tx13	N	Kept components	PCT
Drug	Monoclonal_antibody	T200	Cell_line.Tx13	Plate.99	STOML1	0.5	0.0189194798642146	pearson	1	Ttest_pvalue	Coefficient_of_eigenassay	SVD_pCMs_drugs	NoPrepr	SVD	12340	T200-Tx13	N	Kept components	PCT
Drug	Monoclonal_antibody	T200	Cell_line.Tx13	Plate.99	STOML2	0.5	0.0615254419865548	pearson	1	Ttest_pvalue	Coefficient_of_eigenassay	SVD_pCMs_drugs	NoPrepr	SVD	7430	T200-Tx13	N	Kept components	PCT
Drug	Monoclonal_antibody	T200	Cell_line.Tx13	Plate.99	STOML3	0.5	0.0744095035062636	pearson	1	Ttest_pvalue	Coefficient_of_eigenassay	SVD_pCMs_drugs	NoPrepr	SVD	6300	T200-Tx13	N	Kept components	PCT
Drug	Monoclonal_antibody	T200	Cell_line.Tx13	Plate.99	STON1	0.5	0.0622076576441681	pearson	1	Ttest_pvalue	Coefficient_of_eigenassay	SVD_pCMs_drugs	NoPrepr	SVD	7371	T200-Tx13	N	Kept components	PCT
Drug	Monoclonal_antibody	T200	Cell_line.Tx13	Plate.99	STON1-GTF2A1L	0.5	0.0662512024046788	pearson	1	Ttest_pvalue	Coefficient_of_eigenassay	SVD_pCMs_drugs	NoPrepr	SVD	7002	T200-Tx13	N	Kept components	PCT
Drug	Monoclonal_antibody	T200	Cell_line.Tx13	Plate.99	STON2	0.5	-0.163422241194964	pearson	1	Ttest_pvalue	Coefficient_of_eigenassay	SVD_pCMs_drugs	NoPrepr	SVD	1760	T200-Tx13	N	Kept components	PCT
Drug	Monoclonal_antibody	T200	Cell_line.Tx13	Plate.99	STOX1	0.5	0.164510639657282	pearson	1	Ttest_pvalue	Coefficient_of_eigenassay	SVD_pCMs_drugs	NoPrepr	SVD	1726	T200-Tx13	N	Kept components	PCT
Drug	Monoclonal_antibody	T200	Cell_line.Tx13	Plate.99	STOX2	0.5	-0.0476629190157974	pearson	1	Ttest_pvalue	Coefficient_of_eigenassay	SVD_pCMs_drugs	NoPrepr	SVD	8829	T200-Tx13	N	Kept components	PCT
Drug	Monoclonal_antibody	T200	Cell_line.Tx13	Plate.99	STPG1	0.5	-0.111208170478126	pearson	1	Ttest_pvalue	Coefficient_of_eigenassay	SVD_pCMs_drugs	NoPrepr	SVD	3776	T200-Tx13	N	Kept components	PCT
Drug	Monoclonal_antibody	T200	Cell_line.Tx13	Plate.99	STRA6	0.5	-0.0876993370461614	pearson	1	Ttest_pvalue	Coefficient_of_eigenassay	SVD_pCMs_drugs	NoPrepr	SVD	5258	T200-Tx13	N	Kept components	PCT
Drug	Monoclonal_antibody	T200	Cell_line.Tx13	Plate.99	STRADA	0.5	-0.149999903686231	pearson	1	Ttest_pvalue	Coefficient_of_eigenassay	SVD_pCMs_drugs	NoPrepr	SVD	2121	T200-Tx13	N	Kept components	PCT
Drug	Monoclonal_antibody	T200	Cell_line.Tx13	Plate.99	STRADB	0.5	0.206045231811312	pearson	1	Ttest_pvalue	Coefficient_of_eigenassay	SVD_pCMs_drugs	NoPrepr	SVD	951	T200-Tx13	N	Kept components	PCT
Drug	Monoclonal_antibody	T200	Cell_line.Tx13	Plate.99	STRAP	0.5	-0.00977649380264395	pearson	1	Ttest_pvalue	Coefficient_of_eigenassay	SVD_pCMs_drugs	NoPrepr	SVD	13663	T200-Tx13	N	Kept components	PCT
Drug	Monoclonal_antibody	T200	Cell_line.Tx13	Plate.99	STRBP	0.5	-0.0969285314111794	pearson	1	Ttest_pvalue	Coefficient_of_eigenassay	SVD_pCMs_drugs	NoPrepr	SVD	4631	T200-Tx13	N	Kept components	PCT
Drug	Monoclonal_antibody	T200	Cell_line.Tx13	Plate.99	STRC	0.5	0.0175042695728263	pearson	1	Ttest_pvalue	Coefficient_of_eigenassay	SVD_pCMs_drugs	NoPrepr	SVD	12547	T200-Tx13	N	Kept components	PCT
Drug	Monoclonal_antibody	T200	Cell_line.Tx13	Plate.99	STRIP1	0.5	0.0427249654988438	pearson	1	Ttest_pvalue	Coefficient_of_eigenassay	SVD_pCMs_drugs	NoPrepr	SVD	9390	T200-Tx13	N	Kept components	PCT
Drug	Monoclonal_antibody	T200	Cell_line.Tx13	Plate.99	STRIP2	0.5	0.0569484294014862	pearson	1	Ttest_pvalue	Coefficient_of_eigenassay	SVD_pCMs_drugs	NoPrepr	SVD	7879	T200-Tx13	N	Kept components	PCT
Drug	Monoclonal_antibody	T200	Cell_line.Tx13	Plate.99	STRN	0.5	-0.0492414319864818	pearson	1	Ttest_pvalue	Coefficient_of_eigenassay	SVD_pCMs_drugs	NoPrepr	SVD	8656	T200-Tx13	N	Kept components	PCT
Drug	Monoclonal_antibody	T200	Cell_line.Tx13	Plate.99	STRN3	0.5	0.0694233176464866	pearson	1	Ttest_pvalue	Coefficient_of_eigenassay	SVD_pCMs_drugs	NoPrepr	SVD	6722	T200-Tx13	N	Kept components	PCT
Drug	Monoclonal_antibody	T200	Cell_line.Tx13	Plate.99	STRN4	0.5	0.228801342590703	pearson	1	Ttest_pvalue	Coefficient_of_eigenassay	SVD_pCMs_drugs	NoPrepr	SVD	684	T200-Tx13	N	Kept components	PCT
Drug	Monoclonal_antibody	T200	Cell_line.Tx13	Plate.99	STS	0.5	0.051737659595182	pearson	1	Ttest_pvalue	Coefficient_of_eigenassay	SVD_pCMs_drugs	NoPrepr	SVD	8404	T200-Tx13	N	Kept components	PCT
Drug	Monoclonal_antibody	T200	Cell_line.Tx13	Plate.99	STT3A	0.5	0.0319546875728537	pearson	1	Ttest_pvalue	Coefficient_of_eigenassay	SVD_pCMs_drugs	NoPrepr	SVD	10713	T200-Tx13	N	Kept components	PCT
Drug	Monoclonal_antibody	T200	Cell_line.Tx13	Plate.99	STT3B	0.5	-0.0236879895974185	pearson	1	Ttest_pvalue	Coefficient_of_eigenassay	SVD_pCMs_drugs	NoPrepr	SVD	11695	T200-Tx13	N	Kept components	PCT
Drug	Monoclonal_antibody	T200	Cell_line.Tx13	Plate.99	STUB1	0.5	0.229621299782182	pearson	1	Ttest_pvalue	Coefficient_of_eigenassay	SVD_pCMs_drugs	NoPrepr	SVD	680	T200-Tx13	N	Kept components	PCT
Drug	Monoclonal_antibody	T200	Cell_line.Tx13	Plate.99	STUM	0.5	0.081734887297722	pearson	1	Ttest_pvalue	Coefficient_of_eigenassay	SVD_pCMs_drugs	NoPrepr	SVD	5735	T200-Tx13	N	Kept components	PCT
Drug	Monoclonal_antibody	T200	Cell_line.Tx13	Plate.99	STX10	0.5	0.068796413366717	pearson	1	Ttest_pvalue	Coefficient_of_eigenassay	SVD_pCMs_drugs	NoPrepr	SVD	6784	T200-Tx13	N	Kept components	PCT
Drug	Monoclonal_antibody	T200	Cell_line.Tx13	Plate.99	STX11	0.5	0.18581206208209	pearson	1	Ttest_pvalue	Coefficient_of_eigenassay	SVD_pCMs_drugs	NoPrepr	SVD	1257	T200-Tx13	N	Kept components	PCT
Drug	Monoclonal_antibody	T200	Cell_line.Tx13	Plate.99	STX12	0.5	0.0882601540108847	pearson	1	Ttest_pvalue	Coefficient_of_eigenassay	SVD_pCMs_drugs	NoPrepr	SVD	5215	T200-Tx13	N	Kept components	PCT
Drug	Monoclonal_antibody	T200	Cell_line.Tx13	Plate.99	STX16	0.5	0.0393271992112625	pearson	1	Ttest_pvalue	Coefficient_of_eigenassay	SVD_pCMs_drugs	NoPrepr	SVD	9767	T200-Tx13	N	Kept components	PCT
Drug	Monoclonal_antibody	T200	Cell_line.Tx13	Plate.99	STX17	0.5	-0.0488416281391882	pearson	1	Ttest_pvalue	Coefficient_of_eigenassay	SVD_pCMs_drugs	NoPrepr	SVD	8702	T200-Tx13	N	Kept components	PCT
Drug	Monoclonal_antibody	T200	Cell_line.Tx13	Plate.99	STX18	0.5	-0.0433922828765303	pearson	1	Ttest_pvalue	Coefficient_of_eigenassay	SVD_pCMs_drugs	NoPrepr	SVD	9313	T200-Tx13	N	Kept components	PCT
Drug	Monoclonal_antibody	T200	Cell_line.Tx13	Plate.99	STX19	0.5	0.00207094205676671	pearson	1	Ttest_pvalue	Coefficient_of_eigenassay	SVD_pCMs_drugs	NoPrepr	SVD	14921	T200-Tx13	N	Kept components	PCT
Drug	Monoclonal_antibody	T200	Cell_line.Tx13	Plate.99	STX1A	0.5	0.169546565908048	pearson	1	Ttest_pvalue	Coefficient_of_eigenassay	SVD_pCMs_drugs	NoPrepr	SVD	1589	T200-Tx13	N	Kept components	PCT
Drug	Monoclonal_antibody	T200	Cell_line.Tx13	Plate.99	STX1B	0.5	0.121855453161996	pearson	1	Ttest_pvalue	Coefficient_of_eigenassay	SVD_pCMs_drugs	NoPrepr	SVD	3258	T200-Tx13	N	Kept components	PCT
Drug	Monoclonal_antibody	T200	Cell_line.Tx13	Plate.99	STX2	0.5	0.0936170482644635	pearson	1	Ttest_pvalue	Coefficient_of_eigenassay	SVD_pCMs_drugs	NoPrepr	SVD	4830	T200-Tx13	N	Kept components	PCT
Drug	Monoclonal_antibody	T200	Cell_line.Tx13	Plate.99	STX3	0.5	0.0437362772483907	pearson	1	Ttest_pvalue	Coefficient_of_eigenassay	SVD_pCMs_drugs	NoPrepr	SVD	9282	T200-Tx13	N	Kept components	PCT
Drug	Monoclonal_antibody	T200	Cell_line.Tx13	Plate.99	STX4	0.5	-0.0398426163111442	pearson	1	Ttest_pvalue	Coefficient_of_eigenassay	SVD_pCMs_drugs	NoPrepr	SVD	9707	T200-Tx13	N	Kept components	PCT
Drug	Monoclonal_antibody	T200	Cell_line.Tx13	Plate.99	STX5	0.5	0.0789701050231947	pearson	1	Ttest_pvalue	Coefficient_of_eigenassay	SVD_pCMs_drugs	NoPrepr	SVD	5941	T200-Tx13	N	Kept components	PCT
Drug	Monoclonal_antibody	T200	Cell_line.Tx13	Plate.99	STX6	0.5	0.0118941004096894	pearson	1	Ttest_pvalue	Coefficient_of_eigenassay	SVD_pCMs_drugs	NoPrepr	SVD	13338	T200-Tx13	N	Kept components	PCT
Drug	Monoclonal_antibody	T200	Cell_line.Tx13	Plate.99	STX7	0.5	-0.181426107919066	pearson	1	Ttest_pvalue	Coefficient_of_eigenassay	SVD_pCMs_drugs	NoPrepr	SVD	1328	T200-Tx13	N	Kept components	PCT
Drug	Monoclonal_antibody	T200	Cell_line.Tx13	Plate.99	STX8	0.5	0.048458849745359	pearson	1	Ttest_pvalue	Coefficient_of_eigenassay	SVD_pCMs_drugs	NoPrepr	SVD	8742	T200-Tx13	N	Kept components	PCT
Drug	Monoclonal_antibody	T200	Cell_line.Tx13	Plate.99	STXBP1	0.5	0.0610607494079233	pearson	1	Ttest_pvalue	Coefficient_of_eigenassay	SVD_pCMs_drugs	NoPrepr	SVD	7483	T200-Tx13	N	Kept components	PCT
Drug	Monoclonal_antibody	T200	Cell_line.Tx13	Plate.99	STXBP2	0.5	-0.327379155706181	pearson	1	Ttest_pvalue	Coefficient_of_eigenassay	SVD_pCMs_drugs	NoPrepr	SVD	230	T200-Tx13	N	Kept components	PCT
Drug	Monoclonal_antibody	T200	Cell_line.Tx13	Plate.99	STXBP3	0.5	0.121161154226693	pearson	1	Ttest_pvalue	Coefficient_of_eigenassay	SVD_pCMs_drugs	NoPrepr	SVD	3298	T200-Tx13	N	Kept components	PCT
Drug	Monoclonal_antibody	T200	Cell_line.Tx13	Plate.99	STXBP4	0.5	0.170499968467767	pearson	1	Ttest_pvalue	Coefficient_of_eigenassay	SVD_pCMs_drugs	NoPrepr	SVD	1576	T200-Tx13	N	Kept components	PCT
Drug	Monoclonal_antibody	T200	Cell_line.Tx13	Plate.99	STXBP5	0.5	-0.108352680229804	pearson	1	Ttest_pvalue	Coefficient_of_eigenassay	SVD_pCMs_drugs	NoPrepr	SVD	3918	T200-Tx13	N	Kept components	PCT
Drug	Monoclonal_antibody	T200	Cell_line.Tx13	Plate.99	STXBP5L	0.5	0.141927677387325	pearson	1	Ttest_pvalue	Coefficient_of_eigenassay	SVD_pCMs_drugs	NoPrepr	SVD	2415	T200-Tx13	N	Kept components	PCT
Drug	Monoclonal_antibody	T200	Cell_line.Tx13	Plate.99	STXBP6	0.5	-0.188407777813387	pearson	1	Ttest_pvalue	Coefficient_of_eigenassay	SVD_pCMs_drugs	NoPrepr	SVD	1224	T200-Tx13	N	Kept components	PCT
Drug	Monoclonal_antibody	T200	Cell_line.Tx13	Plate.99	STYX	0.5	-0.0472114926383176	pearson	1	Ttest_pvalue	Coefficient_of_eigenassay	SVD_pCMs_drugs	NoPrepr	SVD	8882	T200-Tx13	N	Kept components	PCT
Drug	Monoclonal_antibody	T200	Cell_line.Tx13	Plate.99	STYXL1	0.5	-0.0701919541886273	pearson	1	Ttest_pvalue	Coefficient_of_eigenassay	SVD_pCMs_drugs	NoPrepr	SVD	6659	T200-Tx13	N	Kept components	PCT
Drug	Monoclonal_antibody	T200	Cell_line.Tx13	Plate.99	SUB1	0.5	-0.021338630232886	pearson	1	Ttest_pvalue	Coefficient_of_eigenassay	SVD_pCMs_drugs	NoPrepr	SVD	12005	T200-Tx13	N	Kept components	PCT
Drug	Monoclonal_antibody	T200	Cell_line.Tx13	Plate.99	SUCLA2	0.5	0.056863928129932	pearson	1	Ttest_pvalue	Coefficient_of_eigenassay	SVD_pCMs_drugs	NoPrepr	SVD	7885	T200-Tx13	N	Kept components	PCT
Drug	Monoclonal_antibody	T200	Cell_line.Tx13	Plate.99	SUCLG1	0.5	-0.1341385506209	pearson	1	Ttest_pvalue	Coefficient_of_eigenassay	SVD_pCMs_drugs	NoPrepr	SVD	2713	T200-Tx13	N	Kept components	PCT
Drug	Monoclonal_antibody	T200	Cell_line.Tx13	Plate.99	SUCLG2	0.5	0.0664662131696567	pearson	1	Ttest_pvalue	Coefficient_of_eigenassay	SVD_pCMs_drugs	NoPrepr	SVD	6988	T200-Tx13	N	Kept components	PCT
Drug	Monoclonal_antibody	T200	Cell_line.Tx13	Plate.99	SUCNR1	0.5	-0.307680843629764	pearson	1	Ttest_pvalue	Coefficient_of_eigenassay	SVD_pCMs_drugs	NoPrepr	SVD	278	T200-Tx13	N	Kept components	PCT
Drug	Monoclonal_antibody	T200	Cell_line.Tx13	Plate.99	SUCO	0.5	-0.0139901926398725	pearson	1	Ttest_pvalue	Coefficient_of_eigenassay	SVD_pCMs_drugs	NoPrepr	SVD	13036	T200-Tx13	N	Kept components	PCT
Drug	Monoclonal_antibody	T200	Cell_line.Tx13	Plate.99	SUDS3	0.5	-0.0348467982909829	pearson	1	Ttest_pvalue	Coefficient_of_eigenassay	SVD_pCMs_drugs	NoPrepr	SVD	10356	T200-Tx13	N	Kept components	PCT
Drug	Monoclonal_antibody	T200	Cell_line.Tx13	Plate.99	SUFU	0.5	0.00776104804721195	pearson	1	Ttest_pvalue	Coefficient_of_eigenassay	SVD_pCMs_drugs	NoPrepr	SVD	13965	T200-Tx13	N	Kept components	PCT
Drug	Monoclonal_antibody	T200	Cell_line.Tx13	Plate.99	SUGCT	0.5	0.0943510680196604	pearson	1	Ttest_pvalue	Coefficient_of_eigenassay	SVD_pCMs_drugs	NoPrepr	SVD	4780	T200-Tx13	N	Kept components	PCT
Drug	Monoclonal_antibody	T200	Cell_line.Tx13	Plate.99	SUGP1	0.5	-0.0154405494608846	pearson	1	Ttest_pvalue	Coefficient_of_eigenassay	SVD_pCMs_drugs	NoPrepr	SVD	12836	T200-Tx13	N	Kept components	PCT
Drug	Monoclonal_antibody	T200	Cell_line.Tx13	Plate.99	SUGP2	0.5	0.0719778357474264	pearson	1	Ttest_pvalue	Coefficient_of_eigenassay	SVD_pCMs_drugs	NoPrepr	SVD	6487	T200-Tx13	N	Kept components	PCT
Drug	Monoclonal_antibody	T200	Cell_line.Tx13	Plate.99	SUGT1	0.5	-0.0154571591237613	pearson	1	Ttest_pvalue	Coefficient_of_eigenassay	SVD_pCMs_drugs	NoPrepr	SVD	12834	T200-Tx13	N	Kept components	PCT
Drug	Monoclonal_antibody	T200	Cell_line.Tx13	Plate.99	SULF1	0.5	-0.0160244191820504	pearson	1	Ttest_pvalue	Coefficient_of_eigenassay	SVD_pCMs_drugs	NoPrepr	SVD	12743	T200-Tx13	N	Kept components	PCT
Drug	Monoclonal_antibody	T200	Cell_line.Tx13	Plate.99	SULF2	0.5	-0.192630934065471	pearson	1	Ttest_pvalue	Coefficient_of_eigenassay	SVD_pCMs_drugs	NoPrepr	SVD	1154	T200-Tx13	N	Kept components	PCT
Drug	Monoclonal_antibody	T200	Cell_line.Tx13	Plate.99	SULT1A1	0.5	-0.0031280969505074	pearson	1	Ttest_pvalue	Coefficient_of_eigenassay	SVD_pCMs_drugs	NoPrepr	SVD	14725	T200-Tx13	N	Kept components	PCT
Drug	Monoclonal_antibody	T200	Cell_line.Tx13	Plate.99	SULT1A2	0.5	-0.0539734958892764	pearson	1	Ttest_pvalue	Coefficient_of_eigenassay	SVD_pCMs_drugs	NoPrepr	SVD	8176	T200-Tx13	N	Kept components	PCT
Drug	Monoclonal_antibody	T200	Cell_line.Tx13	Plate.99	SULT1B1	0.5	-0.0329303041154349	pearson	1	Ttest_pvalue	Coefficient_of_eigenassay	SVD_pCMs_drugs	NoPrepr	SVD	10592	T200-Tx13	N	Kept components	PCT
Drug	Monoclonal_antibody	T200	Cell_line.Tx13	Plate.99	SULT1C2	0.5	-0.000969874762378925	pearson	1	Ttest_pvalue	Coefficient_of_eigenassay	SVD_pCMs_drugs	NoPrepr	SVD	15144	T200-Tx13	N	Kept components	PCT
Drug	Monoclonal_antibody	T200	Cell_line.Tx13	Plate.99	SULT1C4	0.5	0.0112553832374106	pearson	1	Ttest_pvalue	Coefficient_of_eigenassay	SVD_pCMs_drugs	NoPrepr	SVD	13438	T200-Tx13	N	Kept components	PCT
Drug	Monoclonal_antibody	T200	Cell_line.Tx13	Plate.99	SULT1E1	0.5	-0.137160687262121	pearson	1	Ttest_pvalue	Coefficient_of_eigenassay	SVD_pCMs_drugs	NoPrepr	SVD	2596	T200-Tx13	N	Kept components	PCT
Drug	Monoclonal_antibody	T200	Cell_line.Tx13	Plate.99	SULT4A1	0.5	-0.0287876443992209	pearson	1	Ttest_pvalue	Coefficient_of_eigenassay	SVD_pCMs_drugs	NoPrepr	SVD	11067	T200-Tx13	N	Kept components	PCT
Drug	Monoclonal_antibody	T200	Cell_line.Tx13	Plate.99	SUMF1	0.5	0.0503862236311239	pearson	1	Ttest_pvalue	Coefficient_of_eigenassay	SVD_pCMs_drugs	NoPrepr	SVD	8535	T200-Tx13	N	Kept components	PCT
Drug	Monoclonal_antibody	T200	Cell_line.Tx13	Plate.99	SUMF2	0.5	-0.008891435337897	pearson	1	Ttest_pvalue	Coefficient_of_eigenassay	SVD_pCMs_drugs	NoPrepr	SVD	13793	T200-Tx13	N	Kept components	PCT
Drug	Monoclonal_antibody	T200	Cell_line.Tx13	Plate.99	SUMO1	0.5	-0.0952232628107148	pearson	1	Ttest_pvalue	Coefficient_of_eigenassay	SVD_pCMs_drugs	NoPrepr	SVD	4723	T200-Tx13	N	Kept components	PCT
Drug	Monoclonal_antibody	T200	Cell_line.Tx13	Plate.99	SUMO2	0.5	0.174228794048351	pearson	1	Ttest_pvalue	Coefficient_of_eigenassay	SVD_pCMs_drugs	NoPrepr	SVD	1502	T200-Tx13	N	Kept components	PCT
Drug	Monoclonal_antibody	T200	Cell_line.Tx13	Plate.99	SUMO3	0.5	-0.0358584226783098	pearson	1	Ttest_pvalue	Coefficient_of_eigenassay	SVD_pCMs_drugs	NoPrepr	SVD	10218	T200-Tx13	N	Kept components	PCT
Drug	Monoclonal_antibody	T200	Cell_line.Tx13	Plate.99	SUMO4	0.5	-0.0950051734743123	pearson	1	Ttest_pvalue	Coefficient_of_eigenassay	SVD_pCMs_drugs	NoPrepr	SVD	4730	T200-Tx13	N	Kept components	PCT
Drug	Monoclonal_antibody	T200	Cell_line.Tx13	Plate.99	SUN1	0.5	-0.0157461735726914	pearson	1	Ttest_pvalue	Coefficient_of_eigenassay	SVD_pCMs_drugs	NoPrepr	SVD	12794	T200-Tx13	N	Kept components	PCT
Drug	Monoclonal_antibody	T200	Cell_line.Tx13	Plate.99	SUN2	0.5	0.0222889916972765	pearson	1	Ttest_pvalue	Coefficient_of_eigenassay	SVD_pCMs_drugs	NoPrepr	SVD	11885	T200-Tx13	N	Kept components	PCT
Drug	Monoclonal_antibody	T200	Cell_line.Tx13	Plate.99	SUOX	0.5	0.00514879121464186	pearson	1	Ttest_pvalue	Coefficient_of_eigenassay	SVD_pCMs_drugs	NoPrepr	SVD	14394	T200-Tx13	N	Kept components	PCT
Drug	Monoclonal_antibody	T200	Cell_line.Tx13	Plate.99	SUPT16H	0.5	0.0131147447170301	pearson	1	Ttest_pvalue	Coefficient_of_eigenassay	SVD_pCMs_drugs	NoPrepr	SVD	13169	T200-Tx13	N	Kept components	PCT
Drug	Monoclonal_antibody	T200	Cell_line.Tx13	Plate.99	SUPT20H	0.5	-0.069495235969122	pearson	1	Ttest_pvalue	Coefficient_of_eigenassay	SVD_pCMs_drugs	NoPrepr	SVD	6715	T200-Tx13	N	Kept components	PCT
Drug	Monoclonal_antibody	T200	Cell_line.Tx13	Plate.99	SUPT3H	0.5	-0.0213206996736116	pearson	1	Ttest_pvalue	Coefficient_of_eigenassay	SVD_pCMs_drugs	NoPrepr	SVD	12006	T200-Tx13	N	Kept components	PCT
Drug	Monoclonal_antibody	T200	Cell_line.Tx13	Plate.99	SUPT4H1	0.5	0.0333844605173294	pearson	1	Ttest_pvalue	Coefficient_of_eigenassay	SVD_pCMs_drugs	NoPrepr	SVD	10544	T200-Tx13	N	Kept components	PCT
Drug	Monoclonal_antibody	T200	Cell_line.Tx13	Plate.99	SUPT5H	0.5	0.089269319325487	pearson	1	Ttest_pvalue	Coefficient_of_eigenassay	SVD_pCMs_drugs	NoPrepr	SVD	5136	T200-Tx13	N	Kept components	PCT
Drug	Monoclonal_antibody	T200	Cell_line.Tx13	Plate.99	SUPT6H	0.5	-0.0394517603678204	pearson	1	Ttest_pvalue	Coefficient_of_eigenassay	SVD_pCMs_drugs	NoPrepr	SVD	9752	T200-Tx13	N	Kept components	PCT
Drug	Monoclonal_antibody	T200	Cell_line.Tx13	Plate.99	SUPT7L	0.5	-0.00224613639757437	pearson	1	Ttest_pvalue	Coefficient_of_eigenassay	SVD_pCMs_drugs	NoPrepr	SVD	14886	T200-Tx13	N	Kept components	PCT
Drug	Monoclonal_antibody	T200	Cell_line.Tx13	Plate.99	SUPV3L1	0.5	-0.00979585512174396	pearson	1	Ttest_pvalue	Coefficient_of_eigenassay	SVD_pCMs_drugs	NoPrepr	SVD	13661	T200-Tx13	N	Kept components	PCT
Drug	Monoclonal_antibody	T200	Cell_line.Tx13	Plate.99	SURF1	0.5	-0.00324063585010813	pearson	1	Ttest_pvalue	Coefficient_of_eigenassay	SVD_pCMs_drugs	NoPrepr	SVD	14707	T200-Tx13	N	Kept components	PCT
Drug	Monoclonal_antibody	T200	Cell_line.Tx13	Plate.99	SURF2	0.5	-0.147049967249774	pearson	1	Ttest_pvalue	Coefficient_of_eigenassay	SVD_pCMs_drugs	NoPrepr	SVD	2211	T200-Tx13	N	Kept components	PCT
Drug	Monoclonal_antibody	T200	Cell_line.Tx13	Plate.99	SURF4	0.5	0.0567148734199522	pearson	1	Ttest_pvalue	Coefficient_of_eigenassay	SVD_pCMs_drugs	NoPrepr	SVD	7897	T200-Tx13	N	Kept components	PCT
Drug	Monoclonal_antibody	T200	Cell_line.Tx13	Plate.99	SURF6	0.5	0.0148712144242041	pearson	1	Ttest_pvalue	Coefficient_of_eigenassay	SVD_pCMs_drugs	NoPrepr	SVD	12926	T200-Tx13	N	Kept components	PCT
Drug	Monoclonal_antibody	T200	Cell_line.Tx13	Plate.99	SUSD1	0.5	0.0840499033365469	pearson	1	Ttest_pvalue	Coefficient_of_eigenassay	SVD_pCMs_drugs	NoPrepr	SVD	5525	T200-Tx13	N	Kept components	PCT
Drug	Monoclonal_antibody	T200	Cell_line.Tx13	Plate.99	SUSD2	0.5	-0.00700259438326516	pearson	1	Ttest_pvalue	Coefficient_of_eigenassay	SVD_pCMs_drugs	NoPrepr	SVD	14094	T200-Tx13	N	Kept components	PCT
Drug	Monoclonal_antibody	T200	Cell_line.Tx13	Plate.99	SUSD3	0.5	0.00415657150488807	pearson	1	Ttest_pvalue	Coefficient_of_eigenassay	SVD_pCMs_drugs	NoPrepr	SVD	14558	T200-Tx13	N	Kept components	PCT
Drug	Monoclonal_antibody	T200	Cell_line.Tx13	Plate.99	SUSD4	0.5	0.034761947842115	pearson	1	Ttest_pvalue	Coefficient_of_eigenassay	SVD_pCMs_drugs	NoPrepr	SVD	10363	T200-Tx13	N	Kept components	PCT
Drug	Monoclonal_antibody	T200	Cell_line.Tx13	Plate.99	SUSD5	0.5	-0.17676988071159	pearson	1	Ttest_pvalue	Coefficient_of_eigenassay	SVD_pCMs_drugs	NoPrepr	SVD	1441	T200-Tx13	N	Kept components	PCT
Drug	Monoclonal_antibody	T200	Cell_line.Tx13	Plate.99	SUSD6	0.5	0.0860913825411388	pearson	1	Ttest_pvalue	Coefficient_of_eigenassay	SVD_pCMs_drugs	NoPrepr	SVD	5374	T200-Tx13	N	Kept components	PCT
Drug	Monoclonal_antibody	T200	Cell_line.Tx13	Plate.99	SUV39H1	0.5	0.116389923093331	pearson	1	Ttest_pvalue	Coefficient_of_eigenassay	SVD_pCMs_drugs	NoPrepr	SVD	3505	T200-Tx13	N	Kept components	PCT
Drug	Monoclonal_antibody	T200	Cell_line.Tx13	Plate.99	SUV39H2	0.5	-0.0178135019782876	pearson	1	Ttest_pvalue	Coefficient_of_eigenassay	SVD_pCMs_drugs	NoPrepr	SVD	12501	T200-Tx13	N	Kept components	PCT
Drug	Monoclonal_antibody	T200	Cell_line.Tx13	Plate.99	SUZ12	0.5	-0.0538660728505314	pearson	1	Ttest_pvalue	Coefficient_of_eigenassay	SVD_pCMs_drugs	NoPrepr	SVD	8189	T200-Tx13	N	Kept components	PCT
Drug	Monoclonal_antibody	T200	Cell_line.Tx13	Plate.99	SV2A	0.5	0.158427238394092	pearson	1	Ttest_pvalue	Coefficient_of_eigenassay	SVD_pCMs_drugs	NoPrepr	SVD	1881	T200-Tx13	N	Kept components	PCT
Drug	Monoclonal_antibody	T200	Cell_line.Tx13	Plate.99	SV2B	0.5	0.130031003326417	pearson	1	Ttest_pvalue	Coefficient_of_eigenassay	SVD_pCMs_drugs	NoPrepr	SVD	2871	T200-Tx13	N	Kept components	PCT
Drug	Monoclonal_antibody	T200	Cell_line.Tx13	Plate.99	SV2C	0.5	0.255317565981551	pearson	1	Ttest_pvalue	Coefficient_of_eigenassay	SVD_pCMs_drugs	NoPrepr	SVD	501	T200-Tx13	N	Kept components	PCT
Drug	Monoclonal_antibody	T200	Cell_line.Tx13	Plate.99	SVBP	0.5	-0.0349915565199512	pearson	1	Ttest_pvalue	Coefficient_of_eigenassay	SVD_pCMs_drugs	NoPrepr	SVD	10336	T200-Tx13	N	Kept components	PCT
Drug	Monoclonal_antibody	T200	Cell_line.Tx13	Plate.99	SVEP1	0.5	0.0578781359437227	pearson	1	Ttest_pvalue	Coefficient_of_eigenassay	SVD_pCMs_drugs	NoPrepr	SVD	7783	T200-Tx13	N	Kept components	PCT
Drug	Monoclonal_antibody	T200	Cell_line.Tx13	Plate.99	SVIL	0.5	0.0472203927421887	pearson	1	Ttest_pvalue	Coefficient_of_eigenassay	SVD_pCMs_drugs	NoPrepr	SVD	8879	T200-Tx13	N	Kept components	PCT
Drug	Monoclonal_antibody	T200	Cell_line.Tx13	Plate.99	SVIP	0.5	-0.17957194650759	pearson	1	Ttest_pvalue	Coefficient_of_eigenassay	SVD_pCMs_drugs	NoPrepr	SVD	1377	T200-Tx13	N	Kept components	PCT
Drug	Monoclonal_antibody	T200	Cell_line.Tx13	Plate.99	SVOP	0.5	0.059086674800196	pearson	1	Ttest_pvalue	Coefficient_of_eigenassay	SVD_pCMs_drugs	NoPrepr	SVD	7654	T200-Tx13	N	Kept components	PCT
Drug	Monoclonal_antibody	T200	Cell_line.Tx13	Plate.99	SVOPL	0.5	-0.121183982076538	pearson	1	Ttest_pvalue	Coefficient_of_eigenassay	SVD_pCMs_drugs	NoPrepr	SVD	3296	T200-Tx13	N	Kept components	PCT
Drug	Monoclonal_antibody	T200	Cell_line.Tx13	Plate.99	SWAP70	0.5	0.0861401529418191	pearson	1	Ttest_pvalue	Coefficient_of_eigenassay	SVD_pCMs_drugs	NoPrepr	SVD	5371	T200-Tx13	N	Kept components	PCT
Drug	Monoclonal_antibody	T200	Cell_line.Tx13	Plate.99	SWI5	0.5	-0.112384215913286	pearson	1	Ttest_pvalue	Coefficient_of_eigenassay	SVD_pCMs_drugs	NoPrepr	SVD	3702	T200-Tx13	N	Kept components	PCT
Drug	Monoclonal_antibody	T200	Cell_line.Tx13	Plate.99	SWSAP1	0.5	-0.157302515407699	pearson	1	Ttest_pvalue	Coefficient_of_eigenassay	SVD_pCMs_drugs	NoPrepr	SVD	1907	T200-Tx13	N	Kept components	PCT
Drug	Monoclonal_antibody	T200	Cell_line.Tx13	Plate.99	SWT1	0.5	0.0461598313580419	pearson	1	Ttest_pvalue	Coefficient_of_eigenassay	SVD_pCMs_drugs	NoPrepr	SVD	9007	T200-Tx13	N	Kept components	PCT
Drug	Monoclonal_antibody	T200	Cell_line.Tx13	Plate.99	SYAP1	0.5	0.165147505802157	pearson	1	Ttest_pvalue	Coefficient_of_eigenassay	SVD_pCMs_drugs	NoPrepr	SVD	1707	T200-Tx13	N	Kept components	PCT
Drug	Monoclonal_antibody	T200	Cell_line.Tx13	Plate.99	SYBU	0.5	-0.151274969855036	pearson	1	Ttest_pvalue	Coefficient_of_eigenassay	SVD_pCMs_drugs	NoPrepr	SVD	2079	T200-Tx13	N	Kept components	PCT
Drug	Monoclonal_antibody	T200	Cell_line.Tx13	Plate.99	SYCE1L	0.5	0.401217949392393	pearson	1	Ttest_pvalue	Coefficient_of_eigenassay	SVD_pCMs_drugs	NoPrepr	SVD	113	T200-Tx13	N	Kept components	PCT
Drug	Monoclonal_antibody	T200	Cell_line.Tx13	Plate.99	SYCE2	0.5	0.0382619893617476	pearson	1	Ttest_pvalue	Coefficient_of_eigenassay	SVD_pCMs_drugs	NoPrepr	SVD	9902	T200-Tx13	N	Kept components	PCT
Drug	Monoclonal_antibody	T200	Cell_line.Tx13	Plate.99	SYCN	0.5	0.00771648441559074	pearson	1	Ttest_pvalue	Coefficient_of_eigenassay	SVD_pCMs_drugs	NoPrepr	SVD	13970	T200-Tx13	N	Kept components	PCT
Drug	Monoclonal_antibody	T200	Cell_line.Tx13	Plate.99	SYCP2	0.5	-0.0202251261302165	pearson	1	Ttest_pvalue	Coefficient_of_eigenassay	SVD_pCMs_drugs	NoPrepr	SVD	12166	T200-Tx13	N	Kept components	PCT
Drug	Monoclonal_antibody	T200	Cell_line.Tx13	Plate.99	SYCP2L	0.5	-0.126404977094996	pearson	1	Ttest_pvalue	Coefficient_of_eigenassay	SVD_pCMs_drugs	NoPrepr	SVD	3048	T200-Tx13	N	Kept components	PCT
Drug	Monoclonal_antibody	T200	Cell_line.Tx13	Plate.99	SYCP3	0.5	-0.0687319727758679	pearson	1	Ttest_pvalue	Coefficient_of_eigenassay	SVD_pCMs_drugs	NoPrepr	SVD	6787	T200-Tx13	N	Kept components	PCT
Drug	Monoclonal_antibody	T200	Cell_line.Tx13	Plate.99	SYDE1	0.5	0.140818921278699	pearson	1	Ttest_pvalue	Coefficient_of_eigenassay	SVD_pCMs_drugs	NoPrepr	SVD	2451	T200-Tx13	N	Kept components	PCT
Drug	Monoclonal_antibody	T200	Cell_line.Tx13	Plate.99	SYDE2	0.5	0.029636914023022	pearson	1	Ttest_pvalue	Coefficient_of_eigenassay	SVD_pCMs_drugs	NoPrepr	SVD	10978	T200-Tx13	N	Kept components	PCT
Drug	Monoclonal_antibody	T200	Cell_line.Tx13	Plate.99	SYF2	0.5	0.0731603269485483	pearson	1	Ttest_pvalue	Coefficient_of_eigenassay	SVD_pCMs_drugs	NoPrepr	SVD	6386	T200-Tx13	N	Kept components	PCT
Drug	Monoclonal_antibody	T200	Cell_line.Tx13	Plate.99	SYMPK	0.5	0.0559155929541799	pearson	1	Ttest_pvalue	Coefficient_of_eigenassay	SVD_pCMs_drugs	NoPrepr	SVD	7984	T200-Tx13	N	Kept components	PCT
Drug	Monoclonal_antibody	T200	Cell_line.Tx13	Plate.99	SYN1	0.5	0.161486995256556	pearson	1	Ttest_pvalue	Coefficient_of_eigenassay	SVD_pCMs_drugs	NoPrepr	SVD	1794	T200-Tx13	N	Kept components	PCT
Drug	Monoclonal_antibody	T200	Cell_line.Tx13	Plate.99	SYN2	0.5	-0.0616273451975715	pearson	1	Ttest_pvalue	Coefficient_of_eigenassay	SVD_pCMs_drugs	NoPrepr	SVD	7419	T200-Tx13	N	Kept components	PCT
Drug	Monoclonal_antibody	T200	Cell_line.Tx13	Plate.99	SYN3	0.5	0.0851227848408623	pearson	1	Ttest_pvalue	Coefficient_of_eigenassay	SVD_pCMs_drugs	NoPrepr	SVD	5462	T200-Tx13	N	Kept components	PCT
Drug	Monoclonal_antibody	T200	Cell_line.Tx13	Plate.99	SYNC	0.5	0.105362756904566	pearson	1	Ttest_pvalue	Coefficient_of_eigenassay	SVD_pCMs_drugs	NoPrepr	SVD	4089	T200-Tx13	N	Kept components	PCT
Drug	Monoclonal_antibody	T200	Cell_line.Tx13	Plate.99	SYNCRIP	0.5	-0.126400173042173	pearson	1	Ttest_pvalue	Coefficient_of_eigenassay	SVD_pCMs_drugs	NoPrepr	SVD	3049	T200-Tx13	N	Kept components	PCT
Drug	Monoclonal_antibody	T200	Cell_line.Tx13	Plate.99	SYNDIG1	0.5	0.050447098212317	pearson	1	Ttest_pvalue	Coefficient_of_eigenassay	SVD_pCMs_drugs	NoPrepr	SVD	8530	T200-Tx13	N	Kept components	PCT
Drug	Monoclonal_antibody	T200	Cell_line.Tx13	Plate.99	SYNDIG1L	0.5	0.0192125941894864	pearson	1	Ttest_pvalue	Coefficient_of_eigenassay	SVD_pCMs_drugs	NoPrepr	SVD	12298	T200-Tx13	N	Kept components	PCT
Drug	Monoclonal_antibody	T200	Cell_line.Tx13	Plate.99	SYNE1	0.5	0.293759730207491	pearson	1	Ttest_pvalue	Coefficient_of_eigenassay	SVD_pCMs_drugs	NoPrepr	SVD	318	T200-Tx13	N	Kept components	PCT
Drug	Monoclonal_antibody	T200	Cell_line.Tx13	Plate.99	SYNE2	0.5	-0.18612199357871	pearson	1	Ttest_pvalue	Coefficient_of_eigenassay	SVD_pCMs_drugs	NoPrepr	SVD	1253	T200-Tx13	N	Kept components	PCT
Drug	Monoclonal_antibody	T200	Cell_line.Tx13	Plate.99	SYNE3	0.5	-0.024049830876514	pearson	1	Ttest_pvalue	Coefficient_of_eigenassay	SVD_pCMs_drugs	NoPrepr	SVD	11650	T200-Tx13	N	Kept components	PCT
Drug	Monoclonal_antibody	T200	Cell_line.Tx13	Plate.99	SYNE4	0.5	-0.00317681846142503	pearson	1	Ttest_pvalue	Coefficient_of_eigenassay	SVD_pCMs_drugs	NoPrepr	SVD	14711	T200-Tx13	N	Kept components	PCT
Drug	Monoclonal_antibody	T200	Cell_line.Tx13	Plate.99	SYNGAP1	0.5	0.0899234214937408	pearson	1	Ttest_pvalue	Coefficient_of_eigenassay	SVD_pCMs_drugs	NoPrepr	SVD	5084	T200-Tx13	N	Kept components	PCT
Drug	Monoclonal_antibody	T200	Cell_line.Tx13	Plate.99	SYNGR1	0.5	-0.0149276337176851	pearson	1	Ttest_pvalue	Coefficient_of_eigenassay	SVD_pCMs_drugs	NoPrepr	SVD	12915	T200-Tx13	N	Kept components	PCT
Drug	Monoclonal_antibody	T200	Cell_line.Tx13	Plate.99	SYNGR2	0.5	-0.0225766002505132	pearson	1	Ttest_pvalue	Coefficient_of_eigenassay	SVD_pCMs_drugs	NoPrepr	SVD	11843	T200-Tx13	N	Kept components	PCT
Drug	Monoclonal_antibody	T200	Cell_line.Tx13	Plate.99	SYNGR3	0.5	0.127449679313566	pearson	1	Ttest_pvalue	Coefficient_of_eigenassay	SVD_pCMs_drugs	NoPrepr	SVD	2996	T200-Tx13	N	Kept components	PCT
Drug	Monoclonal_antibody	T200	Cell_line.Tx13	Plate.99	SYNJ1	0.5	0.0395085051491359	pearson	1	Ttest_pvalue	Coefficient_of_eigenassay	SVD_pCMs_drugs	NoPrepr	SVD	9740	T200-Tx13	N	Kept components	PCT
Drug	Monoclonal_antibody	T200	Cell_line.Tx13	Plate.99	SYNJ2	0.5	0.0937727636085079	pearson	1	Ttest_pvalue	Coefficient_of_eigenassay	SVD_pCMs_drugs	NoPrepr	SVD	4818	T200-Tx13	N	Kept components	PCT
Drug	Monoclonal_antibody	T200	Cell_line.Tx13	Plate.99	SYNJ2BP	0.5	0.0446438031258408	pearson	1	Ttest_pvalue	Coefficient_of_eigenassay	SVD_pCMs_drugs	NoPrepr	SVD	9187	T200-Tx13	N	Kept components	PCT
Drug	Monoclonal_antibody	T200	Cell_line.Tx13	Plate.99	SYNM	0.5	0.274055166115657	pearson	1	Ttest_pvalue	Coefficient_of_eigenassay	SVD_pCMs_drugs	NoPrepr	SVD	392	T200-Tx13	N	Kept components	PCT
Drug	Monoclonal_antibody	T200	Cell_line.Tx13	Plate.99	SYNPO	0.5	-0.0377290801328835	pearson	1	Ttest_pvalue	Coefficient_of_eigenassay	SVD_pCMs_drugs	NoPrepr	SVD	9977	T200-Tx13	N	Kept components	PCT
Drug	Monoclonal_antibody	T200	Cell_line.Tx13	Plate.99	SYNPO2	0.5	0.411987938574806	pearson	1	Ttest_pvalue	Coefficient_of_eigenassay	SVD_pCMs_drugs	NoPrepr	SVD	105	T200-Tx13	N	Kept components	PCT
Drug	Monoclonal_antibody	T200	Cell_line.Tx13	Plate.99	SYNPO2L	0.5	0.314718871258668	pearson	1	Ttest_pvalue	Coefficient_of_eigenassay	SVD_pCMs_drugs	NoPrepr	SVD	256	T200-Tx13	N	Kept components	PCT
Drug	Monoclonal_antibody	T200	Cell_line.Tx13	Plate.99	SYNPR	0.5	0.0166426634763043	pearson	1	Ttest_pvalue	Coefficient_of_eigenassay	SVD_pCMs_drugs	NoPrepr	SVD	12650	T200-Tx13	N	Kept components	PCT
Drug	Monoclonal_antibody	T200	Cell_line.Tx13	Plate.99	SYNRG	0.5	-0.0935201891734691	pearson	1	Ttest_pvalue	Coefficient_of_eigenassay	SVD_pCMs_drugs	NoPrepr	SVD	4836	T200-Tx13	N	Kept components	PCT
Drug	Monoclonal_antibody	T200	Cell_line.Tx13	Plate.99	SYP	0.5	-0.0875436272266853	pearson	1	Ttest_pvalue	Coefficient_of_eigenassay	SVD_pCMs_drugs	NoPrepr	SVD	5267	T200-Tx13	N	Kept components	PCT
Drug	Monoclonal_antibody	T200	Cell_line.Tx13	Plate.99	SYPL1	0.5	0.0304003941726189	pearson	1	Ttest_pvalue	Coefficient_of_eigenassay	SVD_pCMs_drugs	NoPrepr	SVD	10897	T200-Tx13	N	Kept components	PCT
Drug	Monoclonal_antibody	T200	Cell_line.Tx13	Plate.99	SYPL2	0.5	0.124030135972968	pearson	1	Ttest_pvalue	Coefficient_of_eigenassay	SVD_pCMs_drugs	NoPrepr	SVD	3150	T200-Tx13	N	Kept components	PCT
Drug	Monoclonal_antibody	T200	Cell_line.Tx13	Plate.99	SYS1	0.5	0.0655313778380983	pearson	1	Ttest_pvalue	Coefficient_of_eigenassay	SVD_pCMs_drugs	NoPrepr	SVD	7073	T200-Tx13	N	Kept components	PCT
Drug	Monoclonal_antibody	T200	Cell_line.Tx13	Plate.99	SYT1	0.5	-0.209430572252364	pearson	1	Ttest_pvalue	Coefficient_of_eigenassay	SVD_pCMs_drugs	NoPrepr	SVD	907	T200-Tx13	N	Kept components	PCT
Drug	Monoclonal_antibody	T200	Cell_line.Tx13	Plate.99	SYT10	0.5	0.011655222615866	pearson	1	Ttest_pvalue	Coefficient_of_eigenassay	SVD_pCMs_drugs	NoPrepr	SVD	13368	T200-Tx13	N	Kept components	PCT
Drug	Monoclonal_antibody	T200	Cell_line.Tx13	Plate.99	SYT11	0.5	-0.0654673868166777	pearson	1	Ttest_pvalue	Coefficient_of_eigenassay	SVD_pCMs_drugs	NoPrepr	SVD	7083	T200-Tx13	N	Kept components	PCT
Drug	Monoclonal_antibody	T200	Cell_line.Tx13	Plate.99	SYT12	0.5	0.118058475125508	pearson	1	Ttest_pvalue	Coefficient_of_eigenassay	SVD_pCMs_drugs	NoPrepr	SVD	3423	T200-Tx13	N	Kept components	PCT
Drug	Monoclonal_antibody	T200	Cell_line.Tx13	Plate.99	SYT13	0.5	0.0252258392792653	pearson	1	Ttest_pvalue	Coefficient_of_eigenassay	SVD_pCMs_drugs	NoPrepr	SVD	11494	T200-Tx13	N	Kept components	PCT
Drug	Monoclonal_antibody	T200	Cell_line.Tx13	Plate.99	SYT14	0.5	-0.199654275554161	pearson	1	Ttest_pvalue	Coefficient_of_eigenassay	SVD_pCMs_drugs	NoPrepr	SVD	1038	T200-Tx13	N	Kept components	PCT
Drug	Monoclonal_antibody	T200	Cell_line.Tx13	Plate.99	SYT15	0.5	0.0306260443358809	pearson	1	Ttest_pvalue	Coefficient_of_eigenassay	SVD_pCMs_drugs	NoPrepr	SVD	10877	T200-Tx13	N	Kept components	PCT
Drug	Monoclonal_antibody	T200	Cell_line.Tx13	Plate.99	SYT16	0.5	0.041151401404567	pearson	1	Ttest_pvalue	Coefficient_of_eigenassay	SVD_pCMs_drugs	NoPrepr	SVD	9548	T200-Tx13	N	Kept components	PCT
Drug	Monoclonal_antibody	T200	Cell_line.Tx13	Plate.99	SYT17	0.5	-0.0416367789641422	pearson	1	Ttest_pvalue	Coefficient_of_eigenassay	SVD_pCMs_drugs	NoPrepr	SVD	9495	T200-Tx13	N	Kept components	PCT
Drug	Monoclonal_antibody	T200	Cell_line.Tx13	Plate.99	SYT2	0.5	0.0562937813911305	pearson	1	Ttest_pvalue	Coefficient_of_eigenassay	SVD_pCMs_drugs	NoPrepr	SVD	7943	T200-Tx13	N	Kept components	PCT
Drug	Monoclonal_antibody	T200	Cell_line.Tx13	Plate.99	SYT3	0.5	-0.132201907583025	pearson	1	Ttest_pvalue	Coefficient_of_eigenassay	SVD_pCMs_drugs	NoPrepr	SVD	2780	T200-Tx13	N	Kept components	PCT
Drug	Monoclonal_antibody	T200	Cell_line.Tx13	Plate.99	SYT4	0.5	-0.116078901483403	pearson	1	Ttest_pvalue	Coefficient_of_eigenassay	SVD_pCMs_drugs	NoPrepr	SVD	3518	T200-Tx13	N	Kept components	PCT
Drug	Monoclonal_antibody	T200	Cell_line.Tx13	Plate.99	SYT5	0.5	0.0584042549757037	pearson	1	Ttest_pvalue	Coefficient_of_eigenassay	SVD_pCMs_drugs	NoPrepr	SVD	7720	T200-Tx13	N	Kept components	PCT
Drug	Monoclonal_antibody	T200	Cell_line.Tx13	Plate.99	SYT6	0.5	0.00348002894795785	pearson	1	Ttest_pvalue	Coefficient_of_eigenassay	SVD_pCMs_drugs	NoPrepr	SVD	14672	T200-Tx13	N	Kept components	PCT
Drug	Monoclonal_antibody	T200	Cell_line.Tx13	Plate.99	SYT7	0.5	-0.227039856907351	pearson	1	Ttest_pvalue	Coefficient_of_eigenassay	SVD_pCMs_drugs	NoPrepr	SVD	705	T200-Tx13	N	Kept components	PCT
Drug	Monoclonal_antibody	T200	Cell_line.Tx13	Plate.99	SYT9	0.5	0.054016364115993	pearson	1	Ttest_pvalue	Coefficient_of_eigenassay	SVD_pCMs_drugs	NoPrepr	SVD	8172	T200-Tx13	N	Kept components	PCT
Drug	Monoclonal_antibody	T200	Cell_line.Tx13	Plate.99	SYTL1	0.5	-0.0890864751282419	pearson	1	Ttest_pvalue	Coefficient_of_eigenassay	SVD_pCMs_drugs	NoPrepr	SVD	5146	T200-Tx13	N	Kept components	PCT
Drug	Monoclonal_antibody	T200	Cell_line.Tx13	Plate.99	SYTL2	0.5	0.157529218841205	pearson	1	Ttest_pvalue	Coefficient_of_eigenassay	SVD_pCMs_drugs	NoPrepr	SVD	1900	T200-Tx13	N	Kept components	PCT
Drug	Monoclonal_antibody	T200	Cell_line.Tx13	Plate.99	SYTL3	0.5	-0.146941457788544	pearson	1	Ttest_pvalue	Coefficient_of_eigenassay	SVD_pCMs_drugs	NoPrepr	SVD	2214	T200-Tx13	N	Kept components	PCT
Drug	Monoclonal_antibody	T200	Cell_line.Tx13	Plate.99	SYTL4	0.5	-0.165799463102395	pearson	1	Ttest_pvalue	Coefficient_of_eigenassay	SVD_pCMs_drugs	NoPrepr	SVD	1688	T200-Tx13	N	Kept components	PCT
Drug	Monoclonal_antibody	T200	Cell_line.Tx13	Plate.99	SYTL5	0.5	-0.00397540718503438	pearson	1	Ttest_pvalue	Coefficient_of_eigenassay	SVD_pCMs_drugs	NoPrepr	SVD	14583	T200-Tx13	N	Kept components	PCT
Drug	Monoclonal_antibody	T200	Cell_line.Tx13	Plate.99	SYVN1	0.5	-0.103413377673894	pearson	1	Ttest_pvalue	Coefficient_of_eigenassay	SVD_pCMs_drugs	NoPrepr	SVD	4198	T200-Tx13	N	Kept components	PCT
Drug	Monoclonal_antibody	T200	Cell_line.Tx13	Plate.99	SZRD1	0.5	0.117130487294115	pearson	1	Ttest_pvalue	Coefficient_of_eigenassay	SVD_pCMs_drugs	NoPrepr	SVD	3470	T200-Tx13	N	Kept components	PCT
Drug	Monoclonal_antibody	T200	Cell_line.Tx13	Plate.99	SZT2	0.5	-0.0203304217782417	pearson	1	Ttest_pvalue	Coefficient_of_eigenassay	SVD_pCMs_drugs	NoPrepr	SVD	12152	T200-Tx13	N	Kept components	PCT
Drug	Monoclonal_antibody	T200	Cell_line.Tx13	Plate.99	TAB1	0.5	-0.0788229020597397	pearson	1	Ttest_pvalue	Coefficient_of_eigenassay	SVD_pCMs_drugs	NoPrepr	SVD	5945	T200-Tx13	N	Kept components	PCT
Drug	Monoclonal_antibody	T200	Cell_line.Tx13	Plate.99	TAB2	0.5	-0.0303293647761289	pearson	1	Ttest_pvalue	Coefficient_of_eigenassay	SVD_pCMs_drugs	NoPrepr	SVD	10907	T200-Tx13	N	Kept components	PCT
Drug	Monoclonal_antibody	T200	Cell_line.Tx13	Plate.99	TAB3	0.5	-0.0625486615358962	pearson	1	Ttest_pvalue	Coefficient_of_eigenassay	SVD_pCMs_drugs	NoPrepr	SVD	7349	T200-Tx13	N	Kept components	PCT
Drug	Monoclonal_antibody	T200	Cell_line.Tx13	Plate.99	TAC1	0.5	-0.11533091778804	pearson	1	Ttest_pvalue	Coefficient_of_eigenassay	SVD_pCMs_drugs	NoPrepr	SVD	3547	T200-Tx13	N	Kept components	PCT
Drug	Monoclonal_antibody	T200	Cell_line.Tx13	Plate.99	TAC3	0.5	-0.00260987127530129	pearson	1	Ttest_pvalue	Coefficient_of_eigenassay	SVD_pCMs_drugs	NoPrepr	SVD	14830	T200-Tx13	N	Kept components	PCT
Drug	Monoclonal_antibody	T200	Cell_line.Tx13	Plate.99	TAC4	0.5	-0.0272081210205185	pearson	1	Ttest_pvalue	Coefficient_of_eigenassay	SVD_pCMs_drugs	NoPrepr	SVD	11247	T200-Tx13	N	Kept components	PCT
Drug	Monoclonal_antibody	T200	Cell_line.Tx13	Plate.99	TACC1	0.5	-0.0995533177273043	pearson	1	Ttest_pvalue	Coefficient_of_eigenassay	SVD_pCMs_drugs	NoPrepr	SVD	4454	T200-Tx13	N	Kept components	PCT
Drug	Monoclonal_antibody	T200	Cell_line.Tx13	Plate.99	TACC2	0.5	0.0301779480457943	pearson	1	Ttest_pvalue	Coefficient_of_eigenassay	SVD_pCMs_drugs	NoPrepr	SVD	10918	T200-Tx13	N	Kept components	PCT
Drug	Monoclonal_antibody	T200	Cell_line.Tx13	Plate.99	TACC3	0.5	0.132922411203692	pearson	1	Ttest_pvalue	Coefficient_of_eigenassay	SVD_pCMs_drugs	NoPrepr	SVD	2747	T200-Tx13	N	Kept components	PCT
Drug	Monoclonal_antibody	T200	Cell_line.Tx13	Plate.99	TACO1	0.5	0.0244164745131618	pearson	1	Ttest_pvalue	Coefficient_of_eigenassay	SVD_pCMs_drugs	NoPrepr	SVD	11601	T200-Tx13	N	Kept components	PCT
Drug	Monoclonal_antibody	T200	Cell_line.Tx13	Plate.99	TACR1	0.5	0.0116170370831286	pearson	1	Ttest_pvalue	Coefficient_of_eigenassay	SVD_pCMs_drugs	NoPrepr	SVD	13374	T200-Tx13	N	Kept components	PCT
Drug	Monoclonal_antibody	T200	Cell_line.Tx13	Plate.99	TACR2	0.5	0.0666725462399489	pearson	1	Ttest_pvalue	Coefficient_of_eigenassay	SVD_pCMs_drugs	NoPrepr	SVD	6968	T200-Tx13	N	Kept components	PCT
Drug	Monoclonal_antibody	T200	Cell_line.Tx13	Plate.99	TACR3	0.5	-0.0037176182090098	pearson	1	Ttest_pvalue	Coefficient_of_eigenassay	SVD_pCMs_drugs	NoPrepr	SVD	14628	T200-Tx13	N	Kept components	PCT
Drug	Monoclonal_antibody	T200	Cell_line.Tx13	Plate.99	TADA1	0.5	-0.0778870045173593	pearson	1	Ttest_pvalue	Coefficient_of_eigenassay	SVD_pCMs_drugs	NoPrepr	SVD	6009	T200-Tx13	N	Kept components	PCT
Drug	Monoclonal_antibody	T200	Cell_line.Tx13	Plate.99	TADA2A	0.5	0.018383801303991	pearson	1	Ttest_pvalue	Coefficient_of_eigenassay	SVD_pCMs_drugs	NoPrepr	SVD	12423	T200-Tx13	N	Kept components	PCT
Drug	Monoclonal_antibody	T200	Cell_line.Tx13	Plate.99	TADA2B	0.5	0.0720710232370018	pearson	1	Ttest_pvalue	Coefficient_of_eigenassay	SVD_pCMs_drugs	NoPrepr	SVD	6478	T200-Tx13	N	Kept components	PCT
Drug	Monoclonal_antibody	T200	Cell_line.Tx13	Plate.99	TADA3	0.5	0.0222076766312376	pearson	1	Ttest_pvalue	Coefficient_of_eigenassay	SVD_pCMs_drugs	NoPrepr	SVD	11893	T200-Tx13	N	Kept components	PCT
Drug	Monoclonal_antibody	T200	Cell_line.Tx13	Plate.99	TAF1	0.5	0.0898203021844058	pearson	1	Ttest_pvalue	Coefficient_of_eigenassay	SVD_pCMs_drugs	NoPrepr	SVD	5095	T200-Tx13	N	Kept components	PCT
Drug	Monoclonal_antibody	T200	Cell_line.Tx13	Plate.99	TAF10	0.5	0.0598260241310321	pearson	1	Ttest_pvalue	Coefficient_of_eigenassay	SVD_pCMs_drugs	NoPrepr	SVD	7588	T200-Tx13	N	Kept components	PCT
Drug	Monoclonal_antibody	T200	Cell_line.Tx13	Plate.99	TAF11	0.5	0.0337252897687058	pearson	1	Ttest_pvalue	Coefficient_of_eigenassay	SVD_pCMs_drugs	NoPrepr	SVD	10514	T200-Tx13	N	Kept components	PCT
Drug	Monoclonal_antibody	T200	Cell_line.Tx13	Plate.99	TAF12	0.5	-0.00290442562920757	pearson	1	Ttest_pvalue	Coefficient_of_eigenassay	SVD_pCMs_drugs	NoPrepr	SVD	14770	T200-Tx13	N	Kept components	PCT
Drug	Monoclonal_antibody	T200	Cell_line.Tx13	Plate.99	TAF13	0.5	0.008850415590411	pearson	1	Ttest_pvalue	Coefficient_of_eigenassay	SVD_pCMs_drugs	NoPrepr	SVD	13802	T200-Tx13	N	Kept components	PCT
Drug	Monoclonal_antibody	T200	Cell_line.Tx13	Plate.99	TAF1A	0.5	-0.0457618563715121	pearson	1	Ttest_pvalue	Coefficient_of_eigenassay	SVD_pCMs_drugs	NoPrepr	SVD	9055	T200-Tx13	N	Kept components	PCT
Drug	Monoclonal_antibody	T200	Cell_line.Tx13	Plate.99	TAF1B	0.5	0.147777952926754	pearson	1	Ttest_pvalue	Coefficient_of_eigenassay	SVD_pCMs_drugs	NoPrepr	SVD	2184	T200-Tx13	N	Kept components	PCT
Drug	Monoclonal_antibody	T200	Cell_line.Tx13	Plate.99	TAF1C	0.5	-0.0328794851485587	pearson	1	Ttest_pvalue	Coefficient_of_eigenassay	SVD_pCMs_drugs	NoPrepr	SVD	10597	T200-Tx13	N	Kept components	PCT
Drug	Monoclonal_antibody	T200	Cell_line.Tx13	Plate.99	TAF1D	0.5	-0.277827499020243	pearson	1	Ttest_pvalue	Coefficient_of_eigenassay	SVD_pCMs_drugs	NoPrepr	SVD	376	T200-Tx13	N	Kept components	PCT
Drug	Monoclonal_antibody	T200	Cell_line.Tx13	Plate.99	TAF1L	0.5	0.00455634177568183	pearson	1	Ttest_pvalue	Coefficient_of_eigenassay	SVD_pCMs_drugs	NoPrepr	SVD	14482	T200-Tx13	N	Kept components	PCT
Drug	Monoclonal_antibody	T200	Cell_line.Tx13	Plate.99	TAF2	0.5	0.0191858643155167	pearson	1	Ttest_pvalue	Coefficient_of_eigenassay	SVD_pCMs_drugs	NoPrepr	SVD	12300	T200-Tx13	N	Kept components	PCT
Drug	Monoclonal_antibody	T200	Cell_line.Tx13	Plate.99	TAF3	0.5	-0.0454705092287201	pearson	1	Ttest_pvalue	Coefficient_of_eigenassay	SVD_pCMs_drugs	NoPrepr	SVD	9094	T200-Tx13	N	Kept components	PCT
Drug	Monoclonal_antibody	T200	Cell_line.Tx13	Plate.99	TAF4	0.5	0.290087525851552	pearson	1	Ttest_pvalue	Coefficient_of_eigenassay	SVD_pCMs_drugs	NoPrepr	SVD	330	T200-Tx13	N	Kept components	PCT
Drug	Monoclonal_antibody	T200	Cell_line.Tx13	Plate.99	TAF4B	0.5	0.123468180802896	pearson	1	Ttest_pvalue	Coefficient_of_eigenassay	SVD_pCMs_drugs	NoPrepr	SVD	3182	T200-Tx13	N	Kept components	PCT
Drug	Monoclonal_antibody	T200	Cell_line.Tx13	Plate.99	TAF5	0.5	0.235829992675974	pearson	1	Ttest_pvalue	Coefficient_of_eigenassay	SVD_pCMs_drugs	NoPrepr	SVD	620	T200-Tx13	N	Kept components	PCT
Drug	Monoclonal_antibody	T200	Cell_line.Tx13	Plate.99	TAF5L	0.5	0.0293762495226729	pearson	1	Ttest_pvalue	Coefficient_of_eigenassay	SVD_pCMs_drugs	NoPrepr	SVD	11002	T200-Tx13	N	Kept components	PCT
Drug	Monoclonal_antibody	T200	Cell_line.Tx13	Plate.99	TAF6	0.5	0.00906778421213372	pearson	1	Ttest_pvalue	Coefficient_of_eigenassay	SVD_pCMs_drugs	NoPrepr	SVD	13764	T200-Tx13	N	Kept components	PCT
Drug	Monoclonal_antibody	T200	Cell_line.Tx13	Plate.99	TAF6L	0.5	-0.0041944060106273	pearson	1	Ttest_pvalue	Coefficient_of_eigenassay	SVD_pCMs_drugs	NoPrepr	SVD	14547	T200-Tx13	N	Kept components	PCT
Drug	Monoclonal_antibody	T200	Cell_line.Tx13	Plate.99	TAF7	0.5	-0.0213863878073406	pearson	1	Ttest_pvalue	Coefficient_of_eigenassay	SVD_pCMs_drugs	NoPrepr	SVD	12003	T200-Tx13	N	Kept components	PCT
Drug	Monoclonal_antibody	T200	Cell_line.Tx13	Plate.99	TAF8	0.5	0.0774716640225002	pearson	1	Ttest_pvalue	Coefficient_of_eigenassay	SVD_pCMs_drugs	NoPrepr	SVD	6043	T200-Tx13	N	Kept components	PCT
Drug	Monoclonal_antibody	T200	Cell_line.Tx13	Plate.99	TAF9B	0.5	0.0826757583797487	pearson	1	Ttest_pvalue	Coefficient_of_eigenassay	SVD_pCMs_drugs	NoPrepr	SVD	5647	T200-Tx13	N	Kept components	PCT
Drug	Monoclonal_antibody	T200	Cell_line.Tx13	Plate.99	TAGAP	0.5	-0.0263462139738161	pearson	1	Ttest_pvalue	Coefficient_of_eigenassay	SVD_pCMs_drugs	NoPrepr	SVD	11358	T200-Tx13	N	Kept components	PCT
Drug	Monoclonal_antibody	T200	Cell_line.Tx13	Plate.99	TAGLN	0.5	0.122283461071477	pearson	1	Ttest_pvalue	Coefficient_of_eigenassay	SVD_pCMs_drugs	NoPrepr	SVD	3242	T200-Tx13	N	Kept components	PCT
Drug	Monoclonal_antibody	T200	Cell_line.Tx13	Plate.99	TAGLN2	0.5	-0.108122434016076	pearson	1	Ttest_pvalue	Coefficient_of_eigenassay	SVD_pCMs_drugs	NoPrepr	SVD	3930	T200-Tx13	N	Kept components	PCT
Drug	Monoclonal_antibody	T200	Cell_line.Tx13	Plate.99	TAGLN3	0.5	-0.0505885419440902	pearson	1	Ttest_pvalue	Coefficient_of_eigenassay	SVD_pCMs_drugs	NoPrepr	SVD	8517	T200-Tx13	N	Kept components	PCT
Drug	Monoclonal_antibody	T200	Cell_line.Tx13	Plate.99	TAL1	0.5	-0.048686258481037	pearson	1	Ttest_pvalue	Coefficient_of_eigenassay	SVD_pCMs_drugs	NoPrepr	SVD	8719	T200-Tx13	N	Kept components	PCT
Drug	Monoclonal_antibody	T200	Cell_line.Tx13	Plate.99	TALDO1	0.5	-0.0984485882193905	pearson	1	Ttest_pvalue	Coefficient_of_eigenassay	SVD_pCMs_drugs	NoPrepr	SVD	4525	T200-Tx13	N	Kept components	PCT
Drug	Monoclonal_antibody	T200	Cell_line.Tx13	Plate.99	TAMM41	0.5	0.0243969330725236	pearson	1	Ttest_pvalue	Coefficient_of_eigenassay	SVD_pCMs_drugs	NoPrepr	SVD	11603	T200-Tx13	N	Kept components	PCT
Drug	Monoclonal_antibody	T200	Cell_line.Tx13	Plate.99	TANC1	0.5	0.140938149362021	pearson	1	Ttest_pvalue	Coefficient_of_eigenassay	SVD_pCMs_drugs	NoPrepr	SVD	2444	T200-Tx13	N	Kept components	PCT
Drug	Monoclonal_antibody	T200	Cell_line.Tx13	Plate.99	TANC2	0.5	-0.01061663408442	pearson	1	Ttest_pvalue	Coefficient_of_eigenassay	SVD_pCMs_drugs	NoPrepr	SVD	13525	T200-Tx13	N	Kept components	PCT
Drug	Monoclonal_antibody	T200	Cell_line.Tx13	Plate.99	TANGO2	0.5	0.068089682398749	pearson	1	Ttest_pvalue	Coefficient_of_eigenassay	SVD_pCMs_drugs	NoPrepr	SVD	6846	T200-Tx13	N	Kept components	PCT
Drug	Monoclonal_antibody	T200	Cell_line.Tx13	Plate.99	TANGO6	0.5	0.0330328747604304	pearson	1	Ttest_pvalue	Coefficient_of_eigenassay	SVD_pCMs_drugs	NoPrepr	SVD	10579	T200-Tx13	N	Kept components	PCT
Drug	Monoclonal_antibody	T200	Cell_line.Tx13	Plate.99	TANK	0.5	0.108404165874008	pearson	1	Ttest_pvalue	Coefficient_of_eigenassay	SVD_pCMs_drugs	NoPrepr	SVD	3917	T200-Tx13	N	Kept components	PCT
Drug	Monoclonal_antibody	T200	Cell_line.Tx13	Plate.99	TAOK1	0.5	0.0365843490551708	pearson	1	Ttest_pvalue	Coefficient_of_eigenassay	SVD_pCMs_drugs	NoPrepr	SVD	10131	T200-Tx13	N	Kept components	PCT
Drug	Monoclonal_antibody	T200	Cell_line.Tx13	Plate.99	TAOK2	0.5	-0.0214985054997329	pearson	1	Ttest_pvalue	Coefficient_of_eigenassay	SVD_pCMs_drugs	NoPrepr	SVD	11981	T200-Tx13	N	Kept components	PCT
Drug	Monoclonal_antibody	T200	Cell_line.Tx13	Plate.99	TAOK3	0.5	-0.239665396635841	pearson	1	Ttest_pvalue	Coefficient_of_eigenassay	SVD_pCMs_drugs	NoPrepr	SVD	596	T200-Tx13	N	Kept components	PCT
Drug	Monoclonal_antibody	T200	Cell_line.Tx13	Plate.99	TAPBPL	0.5	-0.147773448646901	pearson	1	Ttest_pvalue	Coefficient_of_eigenassay	SVD_pCMs_drugs	NoPrepr	SVD	2185	T200-Tx13	N	Kept components	PCT
Drug	Monoclonal_antibody	T200	Cell_line.Tx13	Plate.99	TAPT1	0.5	-0.065503611300959	pearson	1	Ttest_pvalue	Coefficient_of_eigenassay	SVD_pCMs_drugs	NoPrepr	SVD	7076	T200-Tx13	N	Kept components	PCT
Drug	Monoclonal_antibody	T200	Cell_line.Tx13	Plate.99	TARBP1	0.5	-0.0969669808146741	pearson	1	Ttest_pvalue	Coefficient_of_eigenassay	SVD_pCMs_drugs	NoPrepr	SVD	4627	T200-Tx13	N	Kept components	PCT
Drug	Monoclonal_antibody	T200	Cell_line.Tx13	Plate.99	TARBP2	0.5	-0.0566792009866787	pearson	1	Ttest_pvalue	Coefficient_of_eigenassay	SVD_pCMs_drugs	NoPrepr	SVD	7902	T200-Tx13	N	Kept components	PCT
Drug	Monoclonal_antibody	T200	Cell_line.Tx13	Plate.99	TARDBP	0.5	-0.0158375437843354	pearson	1	Ttest_pvalue	Coefficient_of_eigenassay	SVD_pCMs_drugs	NoPrepr	SVD	12780	T200-Tx13	N	Kept components	PCT
Drug	Monoclonal_antibody	T200	Cell_line.Tx13	Plate.99	TARS	0.5	-0.163379320288951	pearson	1	Ttest_pvalue	Coefficient_of_eigenassay	SVD_pCMs_drugs	NoPrepr	SVD	1762	T200-Tx13	N	Kept components	PCT
Drug	Monoclonal_antibody	T200	Cell_line.Tx13	Plate.99	TARS2	0.5	0.0188197751874559	pearson	1	Ttest_pvalue	Coefficient_of_eigenassay	SVD_pCMs_drugs	NoPrepr	SVD	12355	T200-Tx13	N	Kept components	PCT
Drug	Monoclonal_antibody	T200	Cell_line.Tx13	Plate.99	TARSL2	0.5	-0.023321896310002	pearson	1	Ttest_pvalue	Coefficient_of_eigenassay	SVD_pCMs_drugs	NoPrepr	SVD	11744	T200-Tx13	N	Kept components	PCT
Drug	Monoclonal_antibody	T200	Cell_line.Tx13	Plate.99	TAS1R3	0.5	0.026440490360237	pearson	1	Ttest_pvalue	Coefficient_of_eigenassay	SVD_pCMs_drugs	NoPrepr	SVD	11340	T200-Tx13	N	Kept components	PCT
Drug	Monoclonal_antibody	T200	Cell_line.Tx13	Plate.99	TAS2R3	0.5	-0.0203077898339232	pearson	1	Ttest_pvalue	Coefficient_of_eigenassay	SVD_pCMs_drugs	NoPrepr	SVD	12159	T200-Tx13	N	Kept components	PCT
Drug	Monoclonal_antibody	T200	Cell_line.Tx13	Plate.99	TAS2R4	0.5	-0.00221822062686439	pearson	1	Ttest_pvalue	Coefficient_of_eigenassay	SVD_pCMs_drugs	NoPrepr	SVD	14891	T200-Tx13	N	Kept components	PCT
Drug	Monoclonal_antibody	T200	Cell_line.Tx13	Plate.99	TAS2R5	0.5	-0.0285435940927627	pearson	1	Ttest_pvalue	Coefficient_of_eigenassay	SVD_pCMs_drugs	NoPrepr	SVD	11101	T200-Tx13	N	Kept components	PCT
Drug	Monoclonal_antibody	T200	Cell_line.Tx13	Plate.99	TASP1	0.5	-0.0230818204178814	pearson	1	Ttest_pvalue	Coefficient_of_eigenassay	SVD_pCMs_drugs	NoPrepr	SVD	11770	T200-Tx13	N	Kept components	PCT
Drug	Monoclonal_antibody	T200	Cell_line.Tx13	Plate.99	TATDN1	0.5	-0.198270201284671	pearson	1	Ttest_pvalue	Coefficient_of_eigenassay	SVD_pCMs_drugs	NoPrepr	SVD	1055	T200-Tx13	N	Kept components	PCT
Drug	Monoclonal_antibody	T200	Cell_line.Tx13	Plate.99	TATDN2	0.5	-0.0790907514381798	pearson	1	Ttest_pvalue	Coefficient_of_eigenassay	SVD_pCMs_drugs	NoPrepr	SVD	5930	T200-Tx13	N	Kept components	PCT
Drug	Monoclonal_antibody	T200	Cell_line.Tx13	Plate.99	TATDN3	0.5	0.0635368043003166	pearson	1	Ttest_pvalue	Coefficient_of_eigenassay	SVD_pCMs_drugs	NoPrepr	SVD	7258	T200-Tx13	N	Kept components	PCT
Drug	Monoclonal_antibody	T200	Cell_line.Tx13	Plate.99	TAX1BP1	0.5	-0.0823550900781311	pearson	1	Ttest_pvalue	Coefficient_of_eigenassay	SVD_pCMs_drugs	NoPrepr	SVD	5682	T200-Tx13	N	Kept components	PCT
Drug	Monoclonal_antibody	T200	Cell_line.Tx13	Plate.99	TAZ	0.5	0.12719648489687	pearson	1	Ttest_pvalue	Coefficient_of_eigenassay	SVD_pCMs_drugs	NoPrepr	SVD	3006	T200-Tx13	N	Kept components	PCT
Drug	Monoclonal_antibody	T200	Cell_line.Tx13	Plate.99	TBC1D1	0.5	0.0759781218086116	pearson	1	Ttest_pvalue	Coefficient_of_eigenassay	SVD_pCMs_drugs	NoPrepr	SVD	6165	T200-Tx13	N	Kept components	PCT
Drug	Monoclonal_antibody	T200	Cell_line.Tx13	Plate.99	TBC1D10A	0.5	0.216267763666057	pearson	1	Ttest_pvalue	Coefficient_of_eigenassay	SVD_pCMs_drugs	NoPrepr	SVD	825	T200-Tx13	N	Kept components	PCT
Drug	Monoclonal_antibody	T200	Cell_line.Tx13	Plate.99	TBC1D10B	0.5	0.0452482740085078	pearson	1	Ttest_pvalue	Coefficient_of_eigenassay	SVD_pCMs_drugs	NoPrepr	SVD	9115	T200-Tx13	N	Kept components	PCT
Drug	Monoclonal_antibody	T200	Cell_line.Tx13	Plate.99	TBC1D10C	0.5	-0.125778466406631	pearson	1	Ttest_pvalue	Coefficient_of_eigenassay	SVD_pCMs_drugs	NoPrepr	SVD	3072	T200-Tx13	N	Kept components	PCT
Drug	Monoclonal_antibody	T200	Cell_line.Tx13	Plate.99	TBC1D12	0.5	-0.0139924250615978	pearson	1	Ttest_pvalue	Coefficient_of_eigenassay	SVD_pCMs_drugs	NoPrepr	SVD	13034	T200-Tx13	N	Kept components	PCT
Drug	Monoclonal_antibody	T200	Cell_line.Tx13	Plate.99	TBC1D13	0.5	0.0967136487548987	pearson	1	Ttest_pvalue	Coefficient_of_eigenassay	SVD_pCMs_drugs	NoPrepr	SVD	4644	T200-Tx13	N	Kept components	PCT
Drug	Monoclonal_antibody	T200	Cell_line.Tx13	Plate.99	TBC1D14	0.5	0.199605327452728	pearson	1	Ttest_pvalue	Coefficient_of_eigenassay	SVD_pCMs_drugs	NoPrepr	SVD	1040	T200-Tx13	N	Kept components	PCT
Drug	Monoclonal_antibody	T200	Cell_line.Tx13	Plate.99	TBC1D15	0.5	-0.0352753792832897	pearson	1	Ttest_pvalue	Coefficient_of_eigenassay	SVD_pCMs_drugs	NoPrepr	SVD	10303	T200-Tx13	N	Kept components	PCT
Drug	Monoclonal_antibody	T200	Cell_line.Tx13	Plate.99	TBC1D16	0.5	0.094590790385574	pearson	1	Ttest_pvalue	Coefficient_of_eigenassay	SVD_pCMs_drugs	NoPrepr	SVD	4758	T200-Tx13	N	Kept components	PCT
Drug	Monoclonal_antibody	T200	Cell_line.Tx13	Plate.99	TBC1D17	0.5	-0.0350530970623487	pearson	1	Ttest_pvalue	Coefficient_of_eigenassay	SVD_pCMs_drugs	NoPrepr	SVD	10328	T200-Tx13	N	Kept components	PCT
Drug	Monoclonal_antibody	T200	Cell_line.Tx13	Plate.99	TBC1D19	0.5	0.0606573217987511	pearson	1	Ttest_pvalue	Coefficient_of_eigenassay	SVD_pCMs_drugs	NoPrepr	SVD	7517	T200-Tx13	N	Kept components	PCT
Drug	Monoclonal_antibody	T200	Cell_line.Tx13	Plate.99	TBC1D2	0.5	-0.0584233464893315	pearson	1	Ttest_pvalue	Coefficient_of_eigenassay	SVD_pCMs_drugs	NoPrepr	SVD	7719	T200-Tx13	N	Kept components	PCT
Drug	Monoclonal_antibody	T200	Cell_line.Tx13	Plate.99	TBC1D20	0.5	0.0261566527328031	pearson	1	Ttest_pvalue	Coefficient_of_eigenassay	SVD_pCMs_drugs	NoPrepr	SVD	11381	T200-Tx13	N	Kept components	PCT
Drug	Monoclonal_antibody	T200	Cell_line.Tx13	Plate.99	TBC1D22A	0.5	-0.0885336345420422	pearson	1	Ttest_pvalue	Coefficient_of_eigenassay	SVD_pCMs_drugs	NoPrepr	SVD	5190	T200-Tx13	N	Kept components	PCT
Drug	Monoclonal_antibody	T200	Cell_line.Tx13	Plate.99	TBC1D22B	0.5	0.119348265441076	pearson	1	Ttest_pvalue	Coefficient_of_eigenassay	SVD_pCMs_drugs	NoPrepr	SVD	3364	T200-Tx13	N	Kept components	PCT
Drug	Monoclonal_antibody	T200	Cell_line.Tx13	Plate.99	TBC1D23	0.5	0.0228935459326754	pearson	1	Ttest_pvalue	Coefficient_of_eigenassay	SVD_pCMs_drugs	NoPrepr	SVD	11799	T200-Tx13	N	Kept components	PCT
Drug	Monoclonal_antibody	T200	Cell_line.Tx13	Plate.99	TBC1D24	0.5	0.0792743223605236	pearson	1	Ttest_pvalue	Coefficient_of_eigenassay	SVD_pCMs_drugs	NoPrepr	SVD	5907	T200-Tx13	N	Kept components	PCT
Drug	Monoclonal_antibody	T200	Cell_line.Tx13	Plate.99	TBC1D25	0.5	-0.00654132555886613	pearson	1	Ttest_pvalue	Coefficient_of_eigenassay	SVD_pCMs_drugs	NoPrepr	SVD	14152	T200-Tx13	N	Kept components	PCT
Drug	Monoclonal_antibody	T200	Cell_line.Tx13	Plate.99	TBC1D26	0.5	0.0340325994576751	pearson	1	Ttest_pvalue	Coefficient_of_eigenassay	SVD_pCMs_drugs	NoPrepr	SVD	10463	T200-Tx13	N	Kept components	PCT
Drug	Monoclonal_antibody	T200	Cell_line.Tx13	Plate.99	TBC1D2B	0.5	0.101643966031535	pearson	1	Ttest_pvalue	Coefficient_of_eigenassay	SVD_pCMs_drugs	NoPrepr	SVD	4310	T200-Tx13	N	Kept components	PCT
Drug	Monoclonal_antibody	T200	Cell_line.Tx13	Plate.99	TBC1D30	0.5	-0.147220926169642	pearson	1	Ttest_pvalue	Coefficient_of_eigenassay	SVD_pCMs_drugs	NoPrepr	SVD	2205	T200-Tx13	N	Kept components	PCT
Drug	Monoclonal_antibody	T200	Cell_line.Tx13	Plate.99	TBC1D31	0.5	-0.114832715307928	pearson	1	Ttest_pvalue	Coefficient_of_eigenassay	SVD_pCMs_drugs	NoPrepr	SVD	3580	T200-Tx13	N	Kept components	PCT
Drug	Monoclonal_antibody	T200	Cell_line.Tx13	Plate.99	TBC1D32	0.5	-0.164428187243067	pearson	1	Ttest_pvalue	Coefficient_of_eigenassay	SVD_pCMs_drugs	NoPrepr	SVD	1729	T200-Tx13	N	Kept components	PCT
Drug	Monoclonal_antibody	T200	Cell_line.Tx13	Plate.99	TBC1D3E	0.5	-0.243969986873581	pearson	1	Ttest_pvalue	Coefficient_of_eigenassay	SVD_pCMs_drugs	NoPrepr	SVD	559	T200-Tx13	N	Kept components	PCT
Drug	Monoclonal_antibody	T200	Cell_line.Tx13	Plate.99	TBC1D4	0.5	0.197440515071282	pearson	1	Ttest_pvalue	Coefficient_of_eigenassay	SVD_pCMs_drugs	NoPrepr	SVD	1066	T200-Tx13	N	Kept components	PCT
Drug	Monoclonal_antibody	T200	Cell_line.Tx13	Plate.99	TBC1D5	0.5	0.00160968929665488	pearson	1	Ttest_pvalue	Coefficient_of_eigenassay	SVD_pCMs_drugs	NoPrepr	SVD	15015	T200-Tx13	N	Kept components	PCT
Drug	Monoclonal_antibody	T200	Cell_line.Tx13	Plate.99	TBC1D7	0.5	0.202468754857866	pearson	1	Ttest_pvalue	Coefficient_of_eigenassay	SVD_pCMs_drugs	NoPrepr	SVD	995	T200-Tx13	N	Kept components	PCT
Drug	Monoclonal_antibody	T200	Cell_line.Tx13	Plate.99	TBC1D7-LOC100130357	0.5	0.0124872357596337	pearson	1	Ttest_pvalue	Coefficient_of_eigenassay	SVD_pCMs_drugs	NoPrepr	SVD	13245	T200-Tx13	N	Kept components	PCT
Drug	Monoclonal_antibody	T200	Cell_line.Tx13	Plate.99	TBC1D8	0.5	-0.0265394944768646	pearson	1	Ttest_pvalue	Coefficient_of_eigenassay	SVD_pCMs_drugs	NoPrepr	SVD	11327	T200-Tx13	N	Kept components	PCT
Drug	Monoclonal_antibody	T200	Cell_line.Tx13	Plate.99	TBC1D8B	0.5	0.0659664697233822	pearson	1	Ttest_pvalue	Coefficient_of_eigenassay	SVD_pCMs_drugs	NoPrepr	SVD	7028	T200-Tx13	N	Kept components	PCT
Drug	Monoclonal_antibody	T200	Cell_line.Tx13	Plate.99	TBC1D9	0.5	0.0606681717862355	pearson	1	Ttest_pvalue	Coefficient_of_eigenassay	SVD_pCMs_drugs	NoPrepr	SVD	7516	T200-Tx13	N	Kept components	PCT
Drug	Monoclonal_antibody	T200	Cell_line.Tx13	Plate.99	TBC1D9B	0.5	-0.0117899753441185	pearson	1	Ttest_pvalue	Coefficient_of_eigenassay	SVD_pCMs_drugs	NoPrepr	SVD	13350	T200-Tx13	N	Kept components	PCT
Drug	Monoclonal_antibody	T200	Cell_line.Tx13	Plate.99	TBCA	0.5	-0.136985928877431	pearson	1	Ttest_pvalue	Coefficient_of_eigenassay	SVD_pCMs_drugs	NoPrepr	SVD	2607	T200-Tx13	N	Kept components	PCT
Drug	Monoclonal_antibody	T200	Cell_line.Tx13	Plate.99	TBCB	0.5	-0.0335701161952316	pearson	1	Ttest_pvalue	Coefficient_of_eigenassay	SVD_pCMs_drugs	NoPrepr	SVD	10529	T200-Tx13	N	Kept components	PCT
Drug	Monoclonal_antibody	T200	Cell_line.Tx13	Plate.99	TBCC	0.5	-0.0914820969776038	pearson	1	Ttest_pvalue	Coefficient_of_eigenassay	SVD_pCMs_drugs	NoPrepr	SVD	4986	T200-Tx13	N	Kept components	PCT
Drug	Monoclonal_antibody	T200	Cell_line.Tx13	Plate.99	TBCCD1	0.5	0.067118774901201	pearson	1	Ttest_pvalue	Coefficient_of_eigenassay	SVD_pCMs_drugs	NoPrepr	SVD	6930	T200-Tx13	N	Kept components	PCT
Drug	Monoclonal_antibody	T200	Cell_line.Tx13	Plate.99	TBCD	0.5	-0.121814124237671	pearson	1	Ttest_pvalue	Coefficient_of_eigenassay	SVD_pCMs_drugs	NoPrepr	SVD	3263	T200-Tx13	N	Kept components	PCT
Drug	Monoclonal_antibody	T200	Cell_line.Tx13	Plate.99	TBCE	0.5	-0.0666832362273081	pearson	1	Ttest_pvalue	Coefficient_of_eigenassay	SVD_pCMs_drugs	NoPrepr	SVD	6964	T200-Tx13	N	Kept components	PCT
Drug	Monoclonal_antibody	T200	Cell_line.Tx13	Plate.99	TBCEL	0.5	-0.00285283986850793	pearson	1	Ttest_pvalue	Coefficient_of_eigenassay	SVD_pCMs_drugs	NoPrepr	SVD	14784	T200-Tx13	N	Kept components	PCT
Drug	Monoclonal_antibody	T200	Cell_line.Tx13	Plate.99	TBCK	0.5	-0.0167107302113859	pearson	1	Ttest_pvalue	Coefficient_of_eigenassay	SVD_pCMs_drugs	NoPrepr	SVD	12639	T200-Tx13	N	Kept components	PCT
Drug	Monoclonal_antibody	T200	Cell_line.Tx13	Plate.99	TBK1	0.5	-0.0526928191702019	pearson	1	Ttest_pvalue	Coefficient_of_eigenassay	SVD_pCMs_drugs	NoPrepr	SVD	8313	T200-Tx13	N	Kept components	PCT
Drug	Monoclonal_antibody	T200	Cell_line.Tx13	Plate.99	TBKBP1	0.5	-0.0915165674911785	pearson	1	Ttest_pvalue	Coefficient_of_eigenassay	SVD_pCMs_drugs	NoPrepr	SVD	4981	T200-Tx13	N	Kept components	PCT
Drug	Monoclonal_antibody	T200	Cell_line.Tx13	Plate.99	TBL1X	0.5	-0.0292768266277952	pearson	1	Ttest_pvalue	Coefficient_of_eigenassay	SVD_pCMs_drugs	NoPrepr	SVD	11011	T200-Tx13	N	Kept components	PCT
Drug	Monoclonal_antibody	T200	Cell_line.Tx13	Plate.99	TBL1XR1	0.5	0.0681334758177874	pearson	1	Ttest_pvalue	Coefficient_of_eigenassay	SVD_pCMs_drugs	NoPrepr	SVD	6844	T200-Tx13	N	Kept components	PCT
Drug	Monoclonal_antibody	T200	Cell_line.Tx13	Plate.99	TBL1Y	0.5	0.130811758085506	pearson	1	Ttest_pvalue	Coefficient_of_eigenassay	SVD_pCMs_drugs	NoPrepr	SVD	2831	T200-Tx13	N	Kept components	PCT
Drug	Monoclonal_antibody	T200	Cell_line.Tx13	Plate.99	TBL2	0.5	0.071781370299054	pearson	1	Ttest_pvalue	Coefficient_of_eigenassay	SVD_pCMs_drugs	NoPrepr	SVD	6509	T200-Tx13	N	Kept components	PCT
Drug	Monoclonal_antibody	T200	Cell_line.Tx13	Plate.99	TBL3	0.5	-0.0602199135529828	pearson	1	Ttest_pvalue	Coefficient_of_eigenassay	SVD_pCMs_drugs	NoPrepr	SVD	7553	T200-Tx13	N	Kept components	PCT
Drug	Monoclonal_antibody	T200	Cell_line.Tx13	Plate.99	TBP	0.5	0.0230558747789659	pearson	1	Ttest_pvalue	Coefficient_of_eigenassay	SVD_pCMs_drugs	NoPrepr	SVD	11775	T200-Tx13	N	Kept components	PCT
Drug	Monoclonal_antibody	T200	Cell_line.Tx13	Plate.99	TBPL1	0.5	-0.0761078051248768	pearson	1	Ttest_pvalue	Coefficient_of_eigenassay	SVD_pCMs_drugs	NoPrepr	SVD	6149	T200-Tx13	N	Kept components	PCT
Drug	Monoclonal_antibody	T200	Cell_line.Tx13	Plate.99	TBRG1	0.5	-0.0357285025330108	pearson	1	Ttest_pvalue	Coefficient_of_eigenassay	SVD_pCMs_drugs	NoPrepr	SVD	10242	T200-Tx13	N	Kept components	PCT
Drug	Monoclonal_antibody	T200	Cell_line.Tx13	Plate.99	TBRG4	0.5	-0.0327025372947693	pearson	1	Ttest_pvalue	Coefficient_of_eigenassay	SVD_pCMs_drugs	NoPrepr	SVD	10615	T200-Tx13	N	Kept components	PCT
Drug	Monoclonal_antibody	T200	Cell_line.Tx13	Plate.99	TBX1	0.5	-0.0114738246862324	pearson	1	Ttest_pvalue	Coefficient_of_eigenassay	SVD_pCMs_drugs	NoPrepr	SVD	13402	T200-Tx13	N	Kept components	PCT
Drug	Monoclonal_antibody	T200	Cell_line.Tx13	Plate.99	TBX10	0.5	0.0833834236658156	pearson	1	Ttest_pvalue	Coefficient_of_eigenassay	SVD_pCMs_drugs	NoPrepr	SVD	5592	T200-Tx13	N	Kept components	PCT
Drug	Monoclonal_antibody	T200	Cell_line.Tx13	Plate.99	TBX15	0.5	0.0800159156777037	pearson	1	Ttest_pvalue	Coefficient_of_eigenassay	SVD_pCMs_drugs	NoPrepr	SVD	5863	T200-Tx13	N	Kept components	PCT
Drug	Monoclonal_antibody	T200	Cell_line.Tx13	Plate.99	TBX18	0.5	-0.181241159672386	pearson	1	Ttest_pvalue	Coefficient_of_eigenassay	SVD_pCMs_drugs	NoPrepr	SVD	1337	T200-Tx13	N	Kept components	PCT
Drug	Monoclonal_antibody	T200	Cell_line.Tx13	Plate.99	TBX19	0.5	-0.00450632699272874	pearson	1	Ttest_pvalue	Coefficient_of_eigenassay	SVD_pCMs_drugs	NoPrepr	SVD	14489	T200-Tx13	N	Kept components	PCT
Drug	Monoclonal_antibody	T200	Cell_line.Tx13	Plate.99	TBX2	0.5	0.102743345138588	pearson	1	Ttest_pvalue	Coefficient_of_eigenassay	SVD_pCMs_drugs	NoPrepr	SVD	4238	T200-Tx13	N	Kept components	PCT
Drug	Monoclonal_antibody	T200	Cell_line.Tx13	Plate.99	TBX20	0.5	-0.233716241663818	pearson	1	Ttest_pvalue	Coefficient_of_eigenassay	SVD_pCMs_drugs	NoPrepr	SVD	640	T200-Tx13	N	Kept components	PCT
Drug	Monoclonal_antibody	T200	Cell_line.Tx13	Plate.99	TBX3	0.5	-0.0136254750098876	pearson	1	Ttest_pvalue	Coefficient_of_eigenassay	SVD_pCMs_drugs	NoPrepr	SVD	13085	T200-Tx13	N	Kept components	PCT
Drug	Monoclonal_antibody	T200	Cell_line.Tx13	Plate.99	TBX5	0.5	-0.179969607746732	pearson	1	Ttest_pvalue	Coefficient_of_eigenassay	SVD_pCMs_drugs	NoPrepr	SVD	1366	T200-Tx13	N	Kept components	PCT
Drug	Monoclonal_antibody	T200	Cell_line.Tx13	Plate.99	TBX6	0.5	0.0453156460502376	pearson	1	Ttest_pvalue	Coefficient_of_eigenassay	SVD_pCMs_drugs	NoPrepr	SVD	9107	T200-Tx13	N	Kept components	PCT
Drug	Monoclonal_antibody	T200	Cell_line.Tx13	Plate.99	TBXA2R	0.5	0.0452059792623912	pearson	1	Ttest_pvalue	Coefficient_of_eigenassay	SVD_pCMs_drugs	NoPrepr	SVD	9124	T200-Tx13	N	Kept components	PCT
Drug	Monoclonal_antibody	T200	Cell_line.Tx13	Plate.99	TBXAS1	0.5	0.0718478514335906	pearson	1	Ttest_pvalue	Coefficient_of_eigenassay	SVD_pCMs_drugs	NoPrepr	SVD	6498	T200-Tx13	N	Kept components	PCT
Drug	Monoclonal_antibody	T200	Cell_line.Tx13	Plate.99	TCAF1	0.5	0.164668404425388	pearson	1	Ttest_pvalue	Coefficient_of_eigenassay	SVD_pCMs_drugs	NoPrepr	SVD	1719	T200-Tx13	N	Kept components	PCT
Drug	Monoclonal_antibody	T200	Cell_line.Tx13	Plate.99	TCAF2	0.5	-0.0585365038685124	pearson	1	Ttest_pvalue	Coefficient_of_eigenassay	SVD_pCMs_drugs	NoPrepr	SVD	7703	T200-Tx13	N	Kept components	PCT
Drug	Monoclonal_antibody	T200	Cell_line.Tx13	Plate.99	TCAIM	0.5	-0.103797201227848	pearson	1	Ttest_pvalue	Coefficient_of_eigenassay	SVD_pCMs_drugs	NoPrepr	SVD	4178	T200-Tx13	N	Kept components	PCT
Drug	Monoclonal_antibody	T200	Cell_line.Tx13	Plate.99	TCAP	0.5	0.113534320507837	pearson	1	Ttest_pvalue	Coefficient_of_eigenassay	SVD_pCMs_drugs	NoPrepr	SVD	3638	T200-Tx13	N	Kept components	PCT
Drug	Monoclonal_antibody	T200	Cell_line.Tx13	Plate.99	TCEA1	0.5	-0.0261075833362841	pearson	1	Ttest_pvalue	Coefficient_of_eigenassay	SVD_pCMs_drugs	NoPrepr	SVD	11387	T200-Tx13	N	Kept components	PCT
Drug	Monoclonal_antibody	T200	Cell_line.Tx13	Plate.99	TCEA2	0.5	0.143363649256606	pearson	1	Ttest_pvalue	Coefficient_of_eigenassay	SVD_pCMs_drugs	NoPrepr	SVD	2355	T200-Tx13	N	Kept components	PCT
Drug	Monoclonal_antibody	T200	Cell_line.Tx13	Plate.99	TCEA3	0.5	-0.0891063899775879	pearson	1	Ttest_pvalue	Coefficient_of_eigenassay	SVD_pCMs_drugs	NoPrepr	SVD	5145	T200-Tx13	N	Kept components	PCT
Drug	Monoclonal_antibody	T200	Cell_line.Tx13	Plate.99	TCEAL1	0.5	0.119706076248995	pearson	1	Ttest_pvalue	Coefficient_of_eigenassay	SVD_pCMs_drugs	NoPrepr	SVD	3348	T200-Tx13	N	Kept components	PCT
Drug	Monoclonal_antibody	T200	Cell_line.Tx13	Plate.99	TCEAL2	0.5	0.127790056889677	pearson	1	Ttest_pvalue	Coefficient_of_eigenassay	SVD_pCMs_drugs	NoPrepr	SVD	2981	T200-Tx13	N	Kept components	PCT
Drug	Monoclonal_antibody	T200	Cell_line.Tx13	Plate.99	TCEAL3	0.5	0.0801434673942761	pearson	1	Ttest_pvalue	Coefficient_of_eigenassay	SVD_pCMs_drugs	NoPrepr	SVD	5852	T200-Tx13	N	Kept components	PCT
Drug	Monoclonal_antibody	T200	Cell_line.Tx13	Plate.99	TCEAL4	0.5	0.12611028458404	pearson	1	Ttest_pvalue	Coefficient_of_eigenassay	SVD_pCMs_drugs	NoPrepr	SVD	3059	T200-Tx13	N	Kept components	PCT
Drug	Monoclonal_antibody	T200	Cell_line.Tx13	Plate.99	TCEAL5	0.5	0.0507960600419673	pearson	1	Ttest_pvalue	Coefficient_of_eigenassay	SVD_pCMs_drugs	NoPrepr	SVD	8500	T200-Tx13	N	Kept components	PCT
Drug	Monoclonal_antibody	T200	Cell_line.Tx13	Plate.99	TCEAL7	0.5	-0.154131565549727	pearson	1	Ttest_pvalue	Coefficient_of_eigenassay	SVD_pCMs_drugs	NoPrepr	SVD	2002	T200-Tx13	N	Kept components	PCT
Drug	Monoclonal_antibody	T200	Cell_line.Tx13	Plate.99	TCEAL8	0.5	-0.0150718576092902	pearson	1	Ttest_pvalue	Coefficient_of_eigenassay	SVD_pCMs_drugs	NoPrepr	SVD	12889	T200-Tx13	N	Kept components	PCT
Drug	Monoclonal_antibody	T200	Cell_line.Tx13	Plate.99	TCEAL9	0.5	0.00106477674919754	pearson	1	Ttest_pvalue	Coefficient_of_eigenassay	SVD_pCMs_drugs	NoPrepr	SVD	15120	T200-Tx13	N	Kept components	PCT
Drug	Monoclonal_antibody	T200	Cell_line.Tx13	Plate.99	TCEANC	0.5	0.094860957196102	pearson	1	Ttest_pvalue	Coefficient_of_eigenassay	SVD_pCMs_drugs	NoPrepr	SVD	4736	T200-Tx13	N	Kept components	PCT
Drug	Monoclonal_antibody	T200	Cell_line.Tx13	Plate.99	TCEANC2	0.5	0.0214974272669144	pearson	1	Ttest_pvalue	Coefficient_of_eigenassay	SVD_pCMs_drugs	NoPrepr	SVD	11982	T200-Tx13	N	Kept components	PCT
Drug	Monoclonal_antibody	T200	Cell_line.Tx13	Plate.99	TCERG1	0.5	-0.150757273716543	pearson	1	Ttest_pvalue	Coefficient_of_eigenassay	SVD_pCMs_drugs	NoPrepr	SVD	2099	T200-Tx13	N	Kept components	PCT
Drug	Monoclonal_antibody	T200	Cell_line.Tx13	Plate.99	TCF12	0.5	-0.110459319945811	pearson	1	Ttest_pvalue	Coefficient_of_eigenassay	SVD_pCMs_drugs	NoPrepr	SVD	3818	T200-Tx13	N	Kept components	PCT
Drug	Monoclonal_antibody	T200	Cell_line.Tx13	Plate.99	TCF15	0.5	0.00156102846346126	pearson	1	Ttest_pvalue	Coefficient_of_eigenassay	SVD_pCMs_drugs	NoPrepr	SVD	15031	T200-Tx13	N	Kept components	PCT
Drug	Monoclonal_antibody	T200	Cell_line.Tx13	Plate.99	TCF20	0.5	-0.100396912288139	pearson	1	Ttest_pvalue	Coefficient_of_eigenassay	SVD_pCMs_drugs	NoPrepr	SVD	4392	T200-Tx13	N	Kept components	PCT
Drug	Monoclonal_antibody	T200	Cell_line.Tx13	Plate.99	TCF21	0.5	0.109849013329837	pearson	1	Ttest_pvalue	Coefficient_of_eigenassay	SVD_pCMs_drugs	NoPrepr	SVD	3848	T200-Tx13	N	Kept components	PCT
Drug	Monoclonal_antibody	T200	Cell_line.Tx13	Plate.99	TCF25	0.5	0.0114867700039503	pearson	1	Ttest_pvalue	Coefficient_of_eigenassay	SVD_pCMs_drugs	NoPrepr	SVD	13396	T200-Tx13	N	Kept components	PCT
Drug	Monoclonal_antibody	T200	Cell_line.Tx13	Plate.99	TCF3	0.5	0.0657141654131133	pearson	1	Ttest_pvalue	Coefficient_of_eigenassay	SVD_pCMs_drugs	NoPrepr	SVD	7049	T200-Tx13	N	Kept components	PCT
Drug	Monoclonal_antibody	T200	Cell_line.Tx13	Plate.99	TCF4	0.5	-0.219229659199687	pearson	1	Ttest_pvalue	Coefficient_of_eigenassay	SVD_pCMs_drugs	NoPrepr	SVD	785	T200-Tx13	N	Kept components	PCT
Drug	Monoclonal_antibody	T200	Cell_line.Tx13	Plate.99	TCF7	0.5	0.0471610002395191	pearson	1	Ttest_pvalue	Coefficient_of_eigenassay	SVD_pCMs_drugs	NoPrepr	SVD	8890	T200-Tx13	N	Kept components	PCT
Drug	Monoclonal_antibody	T200	Cell_line.Tx13	Plate.99	TCF7L1	0.5	-0.0350720455324959	pearson	1	Ttest_pvalue	Coefficient_of_eigenassay	SVD_pCMs_drugs	NoPrepr	SVD	10327	T200-Tx13	N	Kept components	PCT
Drug	Monoclonal_antibody	T200	Cell_line.Tx13	Plate.99	TCF7L2	0.5	0.0237048186555015	pearson	1	Ttest_pvalue	Coefficient_of_eigenassay	SVD_pCMs_drugs	NoPrepr	SVD	11692	T200-Tx13	N	Kept components	PCT
Drug	Monoclonal_antibody	T200	Cell_line.Tx13	Plate.99	TCFL5	0.5	-0.135851756230558	pearson	1	Ttest_pvalue	Coefficient_of_eigenassay	SVD_pCMs_drugs	NoPrepr	SVD	2649	T200-Tx13	N	Kept components	PCT
Drug	Monoclonal_antibody	T200	Cell_line.Tx13	Plate.99	TCHP	0.5	-0.0338164787232225	pearson	1	Ttest_pvalue	Coefficient_of_eigenassay	SVD_pCMs_drugs	NoPrepr	SVD	10493	T200-Tx13	N	Kept components	PCT
Drug	Monoclonal_antibody	T200	Cell_line.Tx13	Plate.99	TCIM	0.5	-0.0490443140653664	pearson	1	Ttest_pvalue	Coefficient_of_eigenassay	SVD_pCMs_drugs	NoPrepr	SVD	8680	T200-Tx13	N	Kept components	PCT
Drug	Monoclonal_antibody	T200	Cell_line.Tx13	Plate.99	TCIRG1	0.5	-0.114390497951008	pearson	1	Ttest_pvalue	Coefficient_of_eigenassay	SVD_pCMs_drugs	NoPrepr	SVD	3599	T200-Tx13	N	Kept components	PCT
Drug	Monoclonal_antibody	T200	Cell_line.Tx13	Plate.99	TCN2	0.5	0.0778112851511882	pearson	1	Ttest_pvalue	Coefficient_of_eigenassay	SVD_pCMs_drugs	NoPrepr	SVD	6018	T200-Tx13	N	Kept components	PCT
Drug	Monoclonal_antibody	T200	Cell_line.Tx13	Plate.99	TCOF1	0.5	0.0495443794549286	pearson	1	Ttest_pvalue	Coefficient_of_eigenassay	SVD_pCMs_drugs	NoPrepr	SVD	8616	T200-Tx13	N	Kept components	PCT
Drug	Monoclonal_antibody	T200	Cell_line.Tx13	Plate.99	TCP1	0.5	-0.131102083302259	pearson	1	Ttest_pvalue	Coefficient_of_eigenassay	SVD_pCMs_drugs	NoPrepr	SVD	2821	T200-Tx13	N	Kept components	PCT
Drug	Monoclonal_antibody	T200	Cell_line.Tx13	Plate.99	TCP10L	0.5	0.160219826164528	pearson	1	Ttest_pvalue	Coefficient_of_eigenassay	SVD_pCMs_drugs	NoPrepr	SVD	1826	T200-Tx13	N	Kept components	PCT
Drug	Monoclonal_antibody	T200	Cell_line.Tx13	Plate.99	TCP11L1	0.5	0.0446378340183567	pearson	1	Ttest_pvalue	Coefficient_of_eigenassay	SVD_pCMs_drugs	NoPrepr	SVD	9191	T200-Tx13	N	Kept components	PCT
Drug	Monoclonal_antibody	T200	Cell_line.Tx13	Plate.99	TCP11L2	0.5	-0.0149161938142779	pearson	1	Ttest_pvalue	Coefficient_of_eigenassay	SVD_pCMs_drugs	NoPrepr	SVD	12917	T200-Tx13	N	Kept components	PCT
Drug	Monoclonal_antibody	T200	Cell_line.Tx13	Plate.99	TCTA	0.5	-0.049099381978871	pearson	1	Ttest_pvalue	Coefficient_of_eigenassay	SVD_pCMs_drugs	NoPrepr	SVD	8676	T200-Tx13	N	Kept components	PCT
Drug	Monoclonal_antibody	T200	Cell_line.Tx13	Plate.99	TCTE1	0.5	-0.0353946359220518	pearson	1	Ttest_pvalue	Coefficient_of_eigenassay	SVD_pCMs_drugs	NoPrepr	SVD	10286	T200-Tx13	N	Kept components	PCT
Drug	Monoclonal_antibody	T200	Cell_line.Tx13	Plate.99	TCTEX1D1	0.5	0.0181829964308537	pearson	1	Ttest_pvalue	Coefficient_of_eigenassay	SVD_pCMs_drugs	NoPrepr	SVD	12450	T200-Tx13	N	Kept components	PCT
Drug	Monoclonal_antibody	T200	Cell_line.Tx13	Plate.99	TCTEX1D2	0.5	0.147456506990613	pearson	1	Ttest_pvalue	Coefficient_of_eigenassay	SVD_pCMs_drugs	NoPrepr	SVD	2197	T200-Tx13	N	Kept components	PCT
Drug	Monoclonal_antibody	T200	Cell_line.Tx13	Plate.99	TCTEX1D4	0.5	0.0459629207875164	pearson	1	Ttest_pvalue	Coefficient_of_eigenassay	SVD_pCMs_drugs	NoPrepr	SVD	9022	T200-Tx13	N	Kept components	PCT
Drug	Monoclonal_antibody	T200	Cell_line.Tx13	Plate.99	TCTN1	0.5	-0.109782545591515	pearson	1	Ttest_pvalue	Coefficient_of_eigenassay	SVD_pCMs_drugs	NoPrepr	SVD	3853	T200-Tx13	N	Kept components	PCT
Drug	Monoclonal_antibody	T200	Cell_line.Tx13	Plate.99	TCTN2	0.5	-0.142920208521071	pearson	1	Ttest_pvalue	Coefficient_of_eigenassay	SVD_pCMs_drugs	NoPrepr	SVD	2371	T200-Tx13	N	Kept components	PCT
Drug	Monoclonal_antibody	T200	Cell_line.Tx13	Plate.99	TCTN3	0.5	-0.00836353784010801	pearson	1	Ttest_pvalue	Coefficient_of_eigenassay	SVD_pCMs_drugs	NoPrepr	SVD	13892	T200-Tx13	N	Kept components	PCT
Drug	Monoclonal_antibody	T200	Cell_line.Tx13	Plate.99	TDG	0.5	0.156425742016398	pearson	1	Ttest_pvalue	Coefficient_of_eigenassay	SVD_pCMs_drugs	NoPrepr	SVD	1934	T200-Tx13	N	Kept components	PCT
Drug	Monoclonal_antibody	T200	Cell_line.Tx13	Plate.99	TDGF1	0.5	0.37863597219495	pearson	1	Ttest_pvalue	Coefficient_of_eigenassay	SVD_pCMs_drugs	NoPrepr	SVD	132	T200-Tx13	N	Kept components	PCT
Drug	Monoclonal_antibody	T200	Cell_line.Tx13	Plate.99	TDP1	0.5	-0.103088603803588	pearson	1	Ttest_pvalue	Coefficient_of_eigenassay	SVD_pCMs_drugs	NoPrepr	SVD	4216	T200-Tx13	N	Kept components	PCT
Drug	Monoclonal_antibody	T200	Cell_line.Tx13	Plate.99	TDP2	0.5	0.172104297789042	pearson	1	Ttest_pvalue	Coefficient_of_eigenassay	SVD_pCMs_drugs	NoPrepr	SVD	1547	T200-Tx13	N	Kept components	PCT
Drug	Monoclonal_antibody	T200	Cell_line.Tx13	Plate.99	TDRD10	0.5	0.0106727702339936	pearson	1	Ttest_pvalue	Coefficient_of_eigenassay	SVD_pCMs_drugs	NoPrepr	SVD	13518	T200-Tx13	N	Kept components	PCT
Drug	Monoclonal_antibody	T200	Cell_line.Tx13	Plate.99	TDRD12	0.5	0.0101936239467612	pearson	1	Ttest_pvalue	Coefficient_of_eigenassay	SVD_pCMs_drugs	NoPrepr	SVD	13596	T200-Tx13	N	Kept components	PCT
Drug	Monoclonal_antibody	T200	Cell_line.Tx13	Plate.99	TDRD3	0.5	-0.0038401574791527	pearson	1	Ttest_pvalue	Coefficient_of_eigenassay	SVD_pCMs_drugs	NoPrepr	SVD	14607	T200-Tx13	N	Kept components	PCT
Drug	Monoclonal_antibody	T200	Cell_line.Tx13	Plate.99	TDRD6	0.5	0.0179749067376155	pearson	1	Ttest_pvalue	Coefficient_of_eigenassay	SVD_pCMs_drugs	NoPrepr	SVD	12478	T200-Tx13	N	Kept components	PCT
Drug	Monoclonal_antibody	T200	Cell_line.Tx13	Plate.99	TDRD7	0.5	0.102163563557781	pearson	1	Ttest_pvalue	Coefficient_of_eigenassay	SVD_pCMs_drugs	NoPrepr	SVD	4278	T200-Tx13	N	Kept components	PCT
Drug	Monoclonal_antibody	T200	Cell_line.Tx13	Plate.99	TDRKH	0.5	0.0261804429659379	pearson	1	Ttest_pvalue	Coefficient_of_eigenassay	SVD_pCMs_drugs	NoPrepr	SVD	11380	T200-Tx13	N	Kept components	PCT
Drug	Monoclonal_antibody	T200	Cell_line.Tx13	Plate.99	TDRP	0.5	-0.110924779451616	pearson	1	Ttest_pvalue	Coefficient_of_eigenassay	SVD_pCMs_drugs	NoPrepr	SVD	3793	T200-Tx13	N	Kept components	PCT
Drug	Monoclonal_antibody	T200	Cell_line.Tx13	Plate.99	TEAD1	0.5	0.142660465248584	pearson	1	Ttest_pvalue	Coefficient_of_eigenassay	SVD_pCMs_drugs	NoPrepr	SVD	2380	T200-Tx13	N	Kept components	PCT
Drug	Monoclonal_antibody	T200	Cell_line.Tx13	Plate.99	TEAD2	0.5	0.0253589242977018	pearson	1	Ttest_pvalue	Coefficient_of_eigenassay	SVD_pCMs_drugs	NoPrepr	SVD	11476	T200-Tx13	N	Kept components	PCT
Drug	Monoclonal_antibody	T200	Cell_line.Tx13	Plate.99	TEAD3	0.5	0.0614924616722285	pearson	1	Ttest_pvalue	Coefficient_of_eigenassay	SVD_pCMs_drugs	NoPrepr	SVD	7437	T200-Tx13	N	Kept components	PCT
Drug	Monoclonal_antibody	T200	Cell_line.Tx13	Plate.99	TEAD4	0.5	-0.105361742989232	pearson	1	Ttest_pvalue	Coefficient_of_eigenassay	SVD_pCMs_drugs	NoPrepr	SVD	4090	T200-Tx13	N	Kept components	PCT
Drug	Monoclonal_antibody	T200	Cell_line.Tx13	Plate.99	TEC	0.5	-0.0362769067093693	pearson	1	Ttest_pvalue	Coefficient_of_eigenassay	SVD_pCMs_drugs	NoPrepr	SVD	10170	T200-Tx13	N	Kept components	PCT
Drug	Monoclonal_antibody	T200	Cell_line.Tx13	Plate.99	TECPR1	0.5	-0.0364013419564007	pearson	1	Ttest_pvalue	Coefficient_of_eigenassay	SVD_pCMs_drugs	NoPrepr	SVD	10155	T200-Tx13	N	Kept components	PCT
Drug	Monoclonal_antibody	T200	Cell_line.Tx13	Plate.99	TECPR2	0.5	-0.0937261156537377	pearson	1	Ttest_pvalue	Coefficient_of_eigenassay	SVD_pCMs_drugs	NoPrepr	SVD	4823	T200-Tx13	N	Kept components	PCT
Drug	Monoclonal_antibody	T200	Cell_line.Tx13	Plate.99	TECR	0.5	0.0417499040908486	pearson	1	Ttest_pvalue	Coefficient_of_eigenassay	SVD_pCMs_drugs	NoPrepr	SVD	9480	T200-Tx13	N	Kept components	PCT
Drug	Monoclonal_antibody	T200	Cell_line.Tx13	Plate.99	TECRL	0.5	0.0381489435669421	pearson	1	Ttest_pvalue	Coefficient_of_eigenassay	SVD_pCMs_drugs	NoPrepr	SVD	9920	T200-Tx13	N	Kept components	PCT
Drug	Monoclonal_antibody	T200	Cell_line.Tx13	Plate.99	TECTA	0.5	0.218173080373429	pearson	1	Ttest_pvalue	Coefficient_of_eigenassay	SVD_pCMs_drugs	NoPrepr	SVD	796	T200-Tx13	N	Kept components	PCT
Drug	Monoclonal_antibody	T200	Cell_line.Tx13	Plate.99	TEDC1	0.5	-0.153636309651055	pearson	1	Ttest_pvalue	Coefficient_of_eigenassay	SVD_pCMs_drugs	NoPrepr	SVD	2011	T200-Tx13	N	Kept components	PCT
Drug	Monoclonal_antibody	T200	Cell_line.Tx13	Plate.99	TEDC2	0.5	0.0101554910851294	pearson	1	Ttest_pvalue	Coefficient_of_eigenassay	SVD_pCMs_drugs	NoPrepr	SVD	13601	T200-Tx13	N	Kept components	PCT
Drug	Monoclonal_antibody	T200	Cell_line.Tx13	Plate.99	TEF	0.5	-0.0432513390601057	pearson	1	Ttest_pvalue	Coefficient_of_eigenassay	SVD_pCMs_drugs	NoPrepr	SVD	9325	T200-Tx13	N	Kept components	PCT
Drug	Monoclonal_antibody	T200	Cell_line.Tx13	Plate.99	TEFM	0.5	0.00552075248300093	pearson	1	Ttest_pvalue	Coefficient_of_eigenassay	SVD_pCMs_drugs	NoPrepr	SVD	14329	T200-Tx13	N	Kept components	PCT
Drug	Monoclonal_antibody	T200	Cell_line.Tx13	Plate.99	TEK	0.5	-0.0741648664238877	pearson	1	Ttest_pvalue	Coefficient_of_eigenassay	SVD_pCMs_drugs	NoPrepr	SVD	6323	T200-Tx13	N	Kept components	PCT
Drug	Monoclonal_antibody	T200	Cell_line.Tx13	Plate.99	TEKT1	0.5	0.0161548723300479	pearson	1	Ttest_pvalue	Coefficient_of_eigenassay	SVD_pCMs_drugs	NoPrepr	SVD	12725	T200-Tx13	N	Kept components	PCT
Drug	Monoclonal_antibody	T200	Cell_line.Tx13	Plate.99	TEKT2	0.5	0.0541491345083769	pearson	1	Ttest_pvalue	Coefficient_of_eigenassay	SVD_pCMs_drugs	NoPrepr	SVD	8162	T200-Tx13	N	Kept components	PCT
Drug	Monoclonal_antibody	T200	Cell_line.Tx13	Plate.99	TEKT3	0.5	0.00388915402821296	pearson	1	Ttest_pvalue	Coefficient_of_eigenassay	SVD_pCMs_drugs	NoPrepr	SVD	14595	T200-Tx13	N	Kept components	PCT
Drug	Monoclonal_antibody	T200	Cell_line.Tx13	Plate.99	TEKT4	0.5	0.0489094606398909	pearson	1	Ttest_pvalue	Coefficient_of_eigenassay	SVD_pCMs_drugs	NoPrepr	SVD	8695	T200-Tx13	N	Kept components	PCT
Drug	Monoclonal_antibody	T200	Cell_line.Tx13	Plate.99	TEKT5	0.5	-0.165691914292714	pearson	1	Ttest_pvalue	Coefficient_of_eigenassay	SVD_pCMs_drugs	NoPrepr	SVD	1696	T200-Tx13	N	Kept components	PCT
Drug	Monoclonal_antibody	T200	Cell_line.Tx13	Plate.99	TELO2	0.5	-0.0308175534176814	pearson	1	Ttest_pvalue	Coefficient_of_eigenassay	SVD_pCMs_drugs	NoPrepr	SVD	10854	T200-Tx13	N	Kept components	PCT
Drug	Monoclonal_antibody	T200	Cell_line.Tx13	Plate.99	TENM1	0.5	-0.0829362082553207	pearson	1	Ttest_pvalue	Coefficient_of_eigenassay	SVD_pCMs_drugs	NoPrepr	SVD	5630	T200-Tx13	N	Kept components	PCT
Drug	Monoclonal_antibody	T200	Cell_line.Tx13	Plate.99	TENM2	0.5	-0.303149515930262	pearson	1	Ttest_pvalue	Coefficient_of_eigenassay	SVD_pCMs_drugs	NoPrepr	SVD	292	T200-Tx13	N	Kept components	PCT
Drug	Monoclonal_antibody	T200	Cell_line.Tx13	Plate.99	TENM3	0.5	-0.0753008225153448	pearson	1	Ttest_pvalue	Coefficient_of_eigenassay	SVD_pCMs_drugs	NoPrepr	SVD	6222	T200-Tx13	N	Kept components	PCT
Drug	Monoclonal_antibody	T200	Cell_line.Tx13	Plate.99	TENM4	0.5	-0.140195436082002	pearson	1	Ttest_pvalue	Coefficient_of_eigenassay	SVD_pCMs_drugs	NoPrepr	SVD	2474	T200-Tx13	N	Kept components	PCT
Drug	Monoclonal_antibody	T200	Cell_line.Tx13	Plate.99	TENT2	0.5	0.0791217914473489	pearson	1	Ttest_pvalue	Coefficient_of_eigenassay	SVD_pCMs_drugs	NoPrepr	SVD	5926	T200-Tx13	N	Kept components	PCT
Drug	Monoclonal_antibody	T200	Cell_line.Tx13	Plate.99	TENT4A	0.5	0.00394126628217325	pearson	1	Ttest_pvalue	Coefficient_of_eigenassay	SVD_pCMs_drugs	NoPrepr	SVD	14587	T200-Tx13	N	Kept components	PCT
Drug	Monoclonal_antibody	T200	Cell_line.Tx13	Plate.99	TENT4B	0.5	0.258039965033063	pearson	1	Ttest_pvalue	Coefficient_of_eigenassay	SVD_pCMs_drugs	NoPrepr	SVD	486	T200-Tx13	N	Kept components	PCT
Drug	Monoclonal_antibody	T200	Cell_line.Tx13	Plate.99	TENT5A	0.5	0.0381182531718354	pearson	1	Ttest_pvalue	Coefficient_of_eigenassay	SVD_pCMs_drugs	NoPrepr	SVD	9924	T200-Tx13	N	Kept components	PCT
Drug	Monoclonal_antibody	T200	Cell_line.Tx13	Plate.99	TENT5B	0.5	-0.038801811887038	pearson	1	Ttest_pvalue	Coefficient_of_eigenassay	SVD_pCMs_drugs	NoPrepr	SVD	9833	T200-Tx13	N	Kept components	PCT
Drug	Monoclonal_antibody	T200	Cell_line.Tx13	Plate.99	TENT5C	0.5	0.00847745866820258	pearson	1	Ttest_pvalue	Coefficient_of_eigenassay	SVD_pCMs_drugs	NoPrepr	SVD	13875	T200-Tx13	N	Kept components	PCT
Drug	Monoclonal_antibody	T200	Cell_line.Tx13	Plate.99	TEP1	0.5	0.0470947770300497	pearson	1	Ttest_pvalue	Coefficient_of_eigenassay	SVD_pCMs_drugs	NoPrepr	SVD	8897	T200-Tx13	N	Kept components	PCT
Drug	Monoclonal_antibody	T200	Cell_line.Tx13	Plate.99	TEPP	0.5	-0.00412175109311534	pearson	1	Ttest_pvalue	Coefficient_of_eigenassay	SVD_pCMs_drugs	NoPrepr	SVD	14565	T200-Tx13	N	Kept components	PCT
Drug	Monoclonal_antibody	T200	Cell_line.Tx13	Plate.99	TEPSIN	0.5	0.0267000092857472	pearson	1	Ttest_pvalue	Coefficient_of_eigenassay	SVD_pCMs_drugs	NoPrepr	SVD	11302	T200-Tx13	N	Kept components	PCT
Drug	Monoclonal_antibody	T200	Cell_line.Tx13	Plate.99	TERF1	0.5	0.0133123099821194	pearson	1	Ttest_pvalue	Coefficient_of_eigenassay	SVD_pCMs_drugs	NoPrepr	SVD	13138	T200-Tx13	N	Kept components	PCT
Drug	Monoclonal_antibody	T200	Cell_line.Tx13	Plate.99	TERF2	0.5	-0.0214292105762684	pearson	1	Ttest_pvalue	Coefficient_of_eigenassay	SVD_pCMs_drugs	NoPrepr	SVD	11996	T200-Tx13	N	Kept components	PCT
Drug	Monoclonal_antibody	T200	Cell_line.Tx13	Plate.99	TERF2IP	0.5	-0.104191504963466	pearson	1	Ttest_pvalue	Coefficient_of_eigenassay	SVD_pCMs_drugs	NoPrepr	SVD	4162	T200-Tx13	N	Kept components	PCT
Drug	Monoclonal_antibody	T200	Cell_line.Tx13	Plate.99	TES	0.5	-0.0310588122310744	pearson	1	Ttest_pvalue	Coefficient_of_eigenassay	SVD_pCMs_drugs	NoPrepr	SVD	10824	T200-Tx13	N	Kept components	PCT
Drug	Monoclonal_antibody	T200	Cell_line.Tx13	Plate.99	TESC	0.5	0.015299279348451	pearson	1	Ttest_pvalue	Coefficient_of_eigenassay	SVD_pCMs_drugs	NoPrepr	SVD	12853	T200-Tx13	N	Kept components	PCT
Drug	Monoclonal_antibody	T200	Cell_line.Tx13	Plate.99	TESK1	0.5	0.140818231819868	pearson	1	Ttest_pvalue	Coefficient_of_eigenassay	SVD_pCMs_drugs	NoPrepr	SVD	2452	T200-Tx13	N	Kept components	PCT
Drug	Monoclonal_antibody	T200	Cell_line.Tx13	Plate.99	TESK2	0.5	-0.227948538215567	pearson	1	Ttest_pvalue	Coefficient_of_eigenassay	SVD_pCMs_drugs	NoPrepr	SVD	694	T200-Tx13	N	Kept components	PCT
Drug	Monoclonal_antibody	T200	Cell_line.Tx13	Plate.99	TESMIN	0.5	-0.15744918839602	pearson	1	Ttest_pvalue	Coefficient_of_eigenassay	SVD_pCMs_drugs	NoPrepr	SVD	1904	T200-Tx13	N	Kept components	PCT
Drug	Monoclonal_antibody	T200	Cell_line.Tx13	Plate.99	TET1	0.5	-0.0900156427348877	pearson	1	Ttest_pvalue	Coefficient_of_eigenassay	SVD_pCMs_drugs	NoPrepr	SVD	5075	T200-Tx13	N	Kept components	PCT
Drug	Monoclonal_antibody	T200	Cell_line.Tx13	Plate.99	TET2	0.5	0.0873483027365441	pearson	1	Ttest_pvalue	Coefficient_of_eigenassay	SVD_pCMs_drugs	NoPrepr	SVD	5284	T200-Tx13	N	Kept components	PCT
Drug	Monoclonal_antibody	T200	Cell_line.Tx13	Plate.99	TET3	0.5	0.138509194420102	pearson	1	Ttest_pvalue	Coefficient_of_eigenassay	SVD_pCMs_drugs	NoPrepr	SVD	2535	T200-Tx13	N	Kept components	PCT
Drug	Monoclonal_antibody	T200	Cell_line.Tx13	Plate.99	TEX10	0.5	0.0314812488112043	pearson	1	Ttest_pvalue	Coefficient_of_eigenassay	SVD_pCMs_drugs	NoPrepr	SVD	10779	T200-Tx13	N	Kept components	PCT
Drug	Monoclonal_antibody	T200	Cell_line.Tx13	Plate.99	TEX14	0.5	0.00158053898786193	pearson	1	Ttest_pvalue	Coefficient_of_eigenassay	SVD_pCMs_drugs	NoPrepr	SVD	15023	T200-Tx13	N	Kept components	PCT
Drug	Monoclonal_antibody	T200	Cell_line.Tx13	Plate.99	TEX15	0.5	-0.00444258785913584	pearson	1	Ttest_pvalue	Coefficient_of_eigenassay	SVD_pCMs_drugs	NoPrepr	SVD	14499	T200-Tx13	N	Kept components	PCT
Drug	Monoclonal_antibody	T200	Cell_line.Tx13	Plate.99	TEX2	0.5	0.0473967832651008	pearson	1	Ttest_pvalue	Coefficient_of_eigenassay	SVD_pCMs_drugs	NoPrepr	SVD	8857	T200-Tx13	N	Kept components	PCT
Drug	Monoclonal_antibody	T200	Cell_line.Tx13	Plate.99	TEX22	0.5	-0.136103426003624	pearson	1	Ttest_pvalue	Coefficient_of_eigenassay	SVD_pCMs_drugs	NoPrepr	SVD	2635	T200-Tx13	N	Kept components	PCT
Drug	Monoclonal_antibody	T200	Cell_line.Tx13	Plate.99	TEX26	0.5	0.00596477622554427	pearson	1	Ttest_pvalue	Coefficient_of_eigenassay	SVD_pCMs_drugs	NoPrepr	SVD	14255	T200-Tx13	N	Kept components	PCT
Drug	Monoclonal_antibody	T200	Cell_line.Tx13	Plate.99	TEX261	0.5	0.0561219120803769	pearson	1	Ttest_pvalue	Coefficient_of_eigenassay	SVD_pCMs_drugs	NoPrepr	SVD	7965	T200-Tx13	N	Kept components	PCT
Drug	Monoclonal_antibody	T200	Cell_line.Tx13	Plate.99	TEX264	0.5	-0.194647911023926	pearson	1	Ttest_pvalue	Coefficient_of_eigenassay	SVD_pCMs_drugs	NoPrepr	SVD	1120	T200-Tx13	N	Kept components	PCT
Drug	Monoclonal_antibody	T200	Cell_line.Tx13	Plate.99	TEX29	0.5	-0.0262706680469132	pearson	1	Ttest_pvalue	Coefficient_of_eigenassay	SVD_pCMs_drugs	NoPrepr	SVD	11367	T200-Tx13	N	Kept components	PCT
Drug	Monoclonal_antibody	T200	Cell_line.Tx13	Plate.99	TEX30	0.5	-0.0112664123823887	pearson	1	Ttest_pvalue	Coefficient_of_eigenassay	SVD_pCMs_drugs	NoPrepr	SVD	13435	T200-Tx13	N	Kept components	PCT
Drug	Monoclonal_antibody	T200	Cell_line.Tx13	Plate.99	TEX38	0.5	-0.00330816155172814	pearson	1	Ttest_pvalue	Coefficient_of_eigenassay	SVD_pCMs_drugs	NoPrepr	SVD	14701	T200-Tx13	N	Kept components	PCT
Drug	Monoclonal_antibody	T200	Cell_line.Tx13	Plate.99	TEX45	0.5	-0.00837503583086621	pearson	1	Ttest_pvalue	Coefficient_of_eigenassay	SVD_pCMs_drugs	NoPrepr	SVD	13890	T200-Tx13	N	Kept components	PCT
Drug	Monoclonal_antibody	T200	Cell_line.Tx13	Plate.99	TEX9	0.5	-0.0884796215274449	pearson	1	Ttest_pvalue	Coefficient_of_eigenassay	SVD_pCMs_drugs	NoPrepr	SVD	5193	T200-Tx13	N	Kept components	PCT
Drug	Monoclonal_antibody	T200	Cell_line.Tx13	Plate.99	TF	0.5	0.0119795236538949	pearson	1	Ttest_pvalue	Coefficient_of_eigenassay	SVD_pCMs_drugs	NoPrepr	SVD	13327	T200-Tx13	N	Kept components	PCT
Drug	Monoclonal_antibody	T200	Cell_line.Tx13	Plate.99	TFAM	0.5	-0.0272808687890304	pearson	1	Ttest_pvalue	Coefficient_of_eigenassay	SVD_pCMs_drugs	NoPrepr	SVD	11240	T200-Tx13	N	Kept components	PCT
Drug	Monoclonal_antibody	T200	Cell_line.Tx13	Plate.99	TFAP2A	0.5	0.0841412530749162	pearson	1	Ttest_pvalue	Coefficient_of_eigenassay	SVD_pCMs_drugs	NoPrepr	SVD	5518	T200-Tx13	N	Kept components	PCT
Drug	Monoclonal_antibody	T200	Cell_line.Tx13	Plate.99	TFAP2B	0.5	-0.0142240634242986	pearson	1	Ttest_pvalue	Coefficient_of_eigenassay	SVD_pCMs_drugs	NoPrepr	SVD	13007	T200-Tx13	N	Kept components	PCT
Drug	Monoclonal_antibody	T200	Cell_line.Tx13	Plate.99	TFAP2C	0.5	0.0131480535326241	pearson	1	Ttest_pvalue	Coefficient_of_eigenassay	SVD_pCMs_drugs	NoPrepr	SVD	13162	T200-Tx13	N	Kept components	PCT
Drug	Monoclonal_antibody	T200	Cell_line.Tx13	Plate.99	TFAP2E	0.5	-0.266602524860782	pearson	1	Ttest_pvalue	Coefficient_of_eigenassay	SVD_pCMs_drugs	NoPrepr	SVD	433	T200-Tx13	N	Kept components	PCT
Drug	Monoclonal_antibody	T200	Cell_line.Tx13	Plate.99	TFAP4	0.5	-0.00490443357972401	pearson	1	Ttest_pvalue	Coefficient_of_eigenassay	SVD_pCMs_drugs	NoPrepr	SVD	14426	T200-Tx13	N	Kept components	PCT
Drug	Monoclonal_antibody	T200	Cell_line.Tx13	Plate.99	TFB1M	0.5	-0.018918682765377	pearson	1	Ttest_pvalue	Coefficient_of_eigenassay	SVD_pCMs_drugs	NoPrepr	SVD	12341	T200-Tx13	N	Kept components	PCT
Drug	Monoclonal_antibody	T200	Cell_line.Tx13	Plate.99	TFB2M	0.5	-0.0630588729348638	pearson	1	Ttest_pvalue	Coefficient_of_eigenassay	SVD_pCMs_drugs	NoPrepr	SVD	7303	T200-Tx13	N	Kept components	PCT
Drug	Monoclonal_antibody	T200	Cell_line.Tx13	Plate.99	TFCP2	0.5	0.0596262439127263	pearson	1	Ttest_pvalue	Coefficient_of_eigenassay	SVD_pCMs_drugs	NoPrepr	SVD	7600	T200-Tx13	N	Kept components	PCT
Drug	Monoclonal_antibody	T200	Cell_line.Tx13	Plate.99	TFDP1	0.5	-0.0087019652921161	pearson	1	Ttest_pvalue	Coefficient_of_eigenassay	SVD_pCMs_drugs	NoPrepr	SVD	13826	T200-Tx13	N	Kept components	PCT
Drug	Monoclonal_antibody	T200	Cell_line.Tx13	Plate.99	TFDP2	0.5	-0.0135719845567789	pearson	1	Ttest_pvalue	Coefficient_of_eigenassay	SVD_pCMs_drugs	NoPrepr	SVD	13095	T200-Tx13	N	Kept components	PCT
Drug	Monoclonal_antibody	T200	Cell_line.Tx13	Plate.99	TFE3	0.5	0.0888083471545327	pearson	1	Ttest_pvalue	Coefficient_of_eigenassay	SVD_pCMs_drugs	NoPrepr	SVD	5167	T200-Tx13	N	Kept components	PCT
Drug	Monoclonal_antibody	T200	Cell_line.Tx13	Plate.99	TFEB	0.5	0.052553028245309	pearson	1	Ttest_pvalue	Coefficient_of_eigenassay	SVD_pCMs_drugs	NoPrepr	SVD	8328	T200-Tx13	N	Kept components	PCT
Drug	Monoclonal_antibody	T200	Cell_line.Tx13	Plate.99	TFF3	0.5	0.0585629204542575	pearson	1	Ttest_pvalue	Coefficient_of_eigenassay	SVD_pCMs_drugs	NoPrepr	SVD	7700	T200-Tx13	N	Kept components	PCT
Drug	Monoclonal_antibody	T200	Cell_line.Tx13	Plate.99	TFG	0.5	-0.0384430965107073	pearson	1	Ttest_pvalue	Coefficient_of_eigenassay	SVD_pCMs_drugs	NoPrepr	SVD	9874	T200-Tx13	N	Kept components	PCT
Drug	Monoclonal_antibody	T200	Cell_line.Tx13	Plate.99	TFIP11	0.5	-0.00128367330421893	pearson	1	Ttest_pvalue	Coefficient_of_eigenassay	SVD_pCMs_drugs	NoPrepr	SVD	15078	T200-Tx13	N	Kept components	PCT
Drug	Monoclonal_antibody	T200	Cell_line.Tx13	Plate.99	TFPI	0.5	-0.00232327183811143	pearson	1	Ttest_pvalue	Coefficient_of_eigenassay	SVD_pCMs_drugs	NoPrepr	SVD	14877	T200-Tx13	N	Kept components	PCT
Drug	Monoclonal_antibody	T200	Cell_line.Tx13	Plate.99	TFPI2	0.5	-0.130908199280361	pearson	1	Ttest_pvalue	Coefficient_of_eigenassay	SVD_pCMs_drugs	NoPrepr	SVD	2828	T200-Tx13	N	Kept components	PCT
Drug	Monoclonal_antibody	T200	Cell_line.Tx13	Plate.99	TFR2	0.5	0.146073489233541	pearson	1	Ttest_pvalue	Coefficient_of_eigenassay	SVD_pCMs_drugs	NoPrepr	SVD	2251	T200-Tx13	N	Kept components	PCT
Drug	Monoclonal_antibody	T200	Cell_line.Tx13	Plate.99	TFRC	0.5	-0.162717534419452	pearson	1	Ttest_pvalue	Coefficient_of_eigenassay	SVD_pCMs_drugs	NoPrepr	SVD	1773	T200-Tx13	N	Kept components	PCT
Drug	Monoclonal_antibody	T200	Cell_line.Tx13	Plate.99	TG	0.5	0.115161464512414	pearson	1	Ttest_pvalue	Coefficient_of_eigenassay	SVD_pCMs_drugs	NoPrepr	SVD	3561	T200-Tx13	N	Kept components	PCT
Drug	Monoclonal_antibody	T200	Cell_line.Tx13	Plate.99	TGDS	0.5	0.0646440185346282	pearson	1	Ttest_pvalue	Coefficient_of_eigenassay	SVD_pCMs_drugs	NoPrepr	SVD	7147	T200-Tx13	N	Kept components	PCT
Drug	Monoclonal_antibody	T200	Cell_line.Tx13	Plate.99	TGFB1	0.5	0.036477427791124	pearson	1	Ttest_pvalue	Coefficient_of_eigenassay	SVD_pCMs_drugs	NoPrepr	SVD	10145	T200-Tx13	N	Kept components	PCT
Drug	Monoclonal_antibody	T200	Cell_line.Tx13	Plate.99	TGFB1I1	0.5	0.189351084098197	pearson	1	Ttest_pvalue	Coefficient_of_eigenassay	SVD_pCMs_drugs	NoPrepr	SVD	1208	T200-Tx13	N	Kept components	PCT
Drug	Monoclonal_antibody	T200	Cell_line.Tx13	Plate.99	TGFB2	0.5	0.120367554402081	pearson	1	Ttest_pvalue	Coefficient_of_eigenassay	SVD_pCMs_drugs	NoPrepr	SVD	3324	T200-Tx13	N	Kept components	PCT
Drug	Monoclonal_antibody	T200	Cell_line.Tx13	Plate.99	TGFB3	0.5	0.0146860426294524	pearson	1	Ttest_pvalue	Coefficient_of_eigenassay	SVD_pCMs_drugs	NoPrepr	SVD	12954	T200-Tx13	N	Kept components	PCT
Drug	Monoclonal_antibody	T200	Cell_line.Tx13	Plate.99	TGFBI	0.5	-0.155243223010332	pearson	1	Ttest_pvalue	Coefficient_of_eigenassay	SVD_pCMs_drugs	NoPrepr	SVD	1969	T200-Tx13	N	Kept components	PCT
Drug	Monoclonal_antibody	T200	Cell_line.Tx13	Plate.99	TGFBR1	0.5	-0.102231212744806	pearson	1	Ttest_pvalue	Coefficient_of_eigenassay	SVD_pCMs_drugs	NoPrepr	SVD	4270	T200-Tx13	N	Kept components	PCT
Drug	Monoclonal_antibody	T200	Cell_line.Tx13	Plate.99	TGFBR2	0.5	0.00861983768604998	pearson	1	Ttest_pvalue	Coefficient_of_eigenassay	SVD_pCMs_drugs	NoPrepr	SVD	13841	T200-Tx13	N	Kept components	PCT
Drug	Monoclonal_antibody	T200	Cell_line.Tx13	Plate.99	TGFBR3	0.5	-0.178630430535634	pearson	1	Ttest_pvalue	Coefficient_of_eigenassay	SVD_pCMs_drugs	NoPrepr	SVD	1395	T200-Tx13	N	Kept components	PCT
Drug	Monoclonal_antibody	T200	Cell_line.Tx13	Plate.99	TGFBR3L	0.5	0.218050867455677	pearson	1	Ttest_pvalue	Coefficient_of_eigenassay	SVD_pCMs_drugs	NoPrepr	SVD	799	T200-Tx13	N	Kept components	PCT
Drug	Monoclonal_antibody	T200	Cell_line.Tx13	Plate.99	TGFBRAP1	0.5	0.102885879238381	pearson	1	Ttest_pvalue	Coefficient_of_eigenassay	SVD_pCMs_drugs	NoPrepr	SVD	4221	T200-Tx13	N	Kept components	PCT
Drug	Monoclonal_antibody	T200	Cell_line.Tx13	Plate.99	TGIF1	0.5	-0.00839809454485384	pearson	1	Ttest_pvalue	Coefficient_of_eigenassay	SVD_pCMs_drugs	NoPrepr	SVD	13883	T200-Tx13	N	Kept components	PCT
Drug	Monoclonal_antibody	T200	Cell_line.Tx13	Plate.99	TGIF2	0.5	-0.014791501240361	pearson	1	Ttest_pvalue	Coefficient_of_eigenassay	SVD_pCMs_drugs	NoPrepr	SVD	12937	T200-Tx13	N	Kept components	PCT
Drug	Monoclonal_antibody	T200	Cell_line.Tx13	Plate.99	TGM1	0.5	-0.059081813832806	pearson	1	Ttest_pvalue	Coefficient_of_eigenassay	SVD_pCMs_drugs	NoPrepr	SVD	7656	T200-Tx13	N	Kept components	PCT
Drug	Monoclonal_antibody	T200	Cell_line.Tx13	Plate.99	TGM2	0.5	0.0516169161287681	pearson	1	Ttest_pvalue	Coefficient_of_eigenassay	SVD_pCMs_drugs	NoPrepr	SVD	8413	T200-Tx13	N	Kept components	PCT
Drug	Monoclonal_antibody	T200	Cell_line.Tx13	Plate.99	TGOLN2	0.5	-0.0150746848190715	pearson	1	Ttest_pvalue	Coefficient_of_eigenassay	SVD_pCMs_drugs	NoPrepr	SVD	12888	T200-Tx13	N	Kept components	PCT
Drug	Monoclonal_antibody	T200	Cell_line.Tx13	Plate.99	TGS1	0.5	-0.039912071905637	pearson	1	Ttest_pvalue	Coefficient_of_eigenassay	SVD_pCMs_drugs	NoPrepr	SVD	9695	T200-Tx13	N	Kept components	PCT
Drug	Monoclonal_antibody	T200	Cell_line.Tx13	Plate.99	TH	0.5	-0.0705710367929496	pearson	1	Ttest_pvalue	Coefficient_of_eigenassay	SVD_pCMs_drugs	NoPrepr	SVD	6612	T200-Tx13	N	Kept components	PCT
Drug	Monoclonal_antibody	T200	Cell_line.Tx13	Plate.99	THADA	0.5	-0.0527994803534998	pearson	1	Ttest_pvalue	Coefficient_of_eigenassay	SVD_pCMs_drugs	NoPrepr	SVD	8301	T200-Tx13	N	Kept components	PCT
Drug	Monoclonal_antibody	T200	Cell_line.Tx13	Plate.99	THAP1	0.5	0.0917272207176016	pearson	1	Ttest_pvalue	Coefficient_of_eigenassay	SVD_pCMs_drugs	NoPrepr	SVD	4969	T200-Tx13	N	Kept components	PCT
Drug	Monoclonal_antibody	T200	Cell_line.Tx13	Plate.99	THAP10	0.5	-0.0364172525751947	pearson	1	Ttest_pvalue	Coefficient_of_eigenassay	SVD_pCMs_drugs	NoPrepr	SVD	10151	T200-Tx13	N	Kept components	PCT
Drug	Monoclonal_antibody	T200	Cell_line.Tx13	Plate.99	THAP11	0.5	0.0595070704338567	pearson	1	Ttest_pvalue	Coefficient_of_eigenassay	SVD_pCMs_drugs	NoPrepr	SVD	7613	T200-Tx13	N	Kept components	PCT
Drug	Monoclonal_antibody	T200	Cell_line.Tx13	Plate.99	THAP12	0.5	-0.129426512939657	pearson	1	Ttest_pvalue	Coefficient_of_eigenassay	SVD_pCMs_drugs	NoPrepr	SVD	2905	T200-Tx13	N	Kept components	PCT
Drug	Monoclonal_antibody	T200	Cell_line.Tx13	Plate.99	THAP2	0.5	0.0398989957496669	pearson	1	Ttest_pvalue	Coefficient_of_eigenassay	SVD_pCMs_drugs	NoPrepr	SVD	9699	T200-Tx13	N	Kept components	PCT
Drug	Monoclonal_antibody	T200	Cell_line.Tx13	Plate.99	THAP3	0.5	0.0672777741281599	pearson	1	Ttest_pvalue	Coefficient_of_eigenassay	SVD_pCMs_drugs	NoPrepr	SVD	6920	T200-Tx13	N	Kept components	PCT
Drug	Monoclonal_antibody	T200	Cell_line.Tx13	Plate.99	THAP4	0.5	-0.0124517697589074	pearson	1	Ttest_pvalue	Coefficient_of_eigenassay	SVD_pCMs_drugs	NoPrepr	SVD	13249	T200-Tx13	N	Kept components	PCT
Drug	Monoclonal_antibody	T200	Cell_line.Tx13	Plate.99	THAP5	0.5	-0.124769154330675	pearson	1	Ttest_pvalue	Coefficient_of_eigenassay	SVD_pCMs_drugs	NoPrepr	SVD	3120	T200-Tx13	N	Kept components	PCT
Drug	Monoclonal_antibody	T200	Cell_line.Tx13	Plate.99	THAP6	0.5	-0.0958567528108279	pearson	1	Ttest_pvalue	Coefficient_of_eigenassay	SVD_pCMs_drugs	NoPrepr	SVD	4687	T200-Tx13	N	Kept components	PCT
Drug	Monoclonal_antibody	T200	Cell_line.Tx13	Plate.99	THAP7	0.5	-0.0222991578833059	pearson	1	Ttest_pvalue	Coefficient_of_eigenassay	SVD_pCMs_drugs	NoPrepr	SVD	11884	T200-Tx13	N	Kept components	PCT
Drug	Monoclonal_antibody	T200	Cell_line.Tx13	Plate.99	THAP8	0.5	0.147435447570672	pearson	1	Ttest_pvalue	Coefficient_of_eigenassay	SVD_pCMs_drugs	NoPrepr	SVD	2198	T200-Tx13	N	Kept components	PCT
Drug	Monoclonal_antibody	T200	Cell_line.Tx13	Plate.99	THAP9	0.5	0.123093402957565	pearson	1	Ttest_pvalue	Coefficient_of_eigenassay	SVD_pCMs_drugs	NoPrepr	SVD	3199	T200-Tx13	N	Kept components	PCT
Drug	Monoclonal_antibody	T200	Cell_line.Tx13	Plate.99	THBD	0.5	-0.0587585154957447	pearson	1	Ttest_pvalue	Coefficient_of_eigenassay	SVD_pCMs_drugs	NoPrepr	SVD	7680	T200-Tx13	N	Kept components	PCT
Drug	Monoclonal_antibody	T200	Cell_line.Tx13	Plate.99	THBS1	0.5	0.0373413700669905	pearson	1	Ttest_pvalue	Coefficient_of_eigenassay	SVD_pCMs_drugs	NoPrepr	SVD	10035	T200-Tx13	N	Kept components	PCT
Drug	Monoclonal_antibody	T200	Cell_line.Tx13	Plate.99	THBS2	0.5	-0.0374630957837795	pearson	1	Ttest_pvalue	Coefficient_of_eigenassay	SVD_pCMs_drugs	NoPrepr	SVD	10013	T200-Tx13	N	Kept components	PCT
Drug	Monoclonal_antibody	T200	Cell_line.Tx13	Plate.99	THBS3	0.5	-0.0512550719481353	pearson	1	Ttest_pvalue	Coefficient_of_eigenassay	SVD_pCMs_drugs	NoPrepr	SVD	8459	T200-Tx13	N	Kept components	PCT
Drug	Monoclonal_antibody	T200	Cell_line.Tx13	Plate.99	THBS4	0.5	-0.314892781702342	pearson	1	Ttest_pvalue	Coefficient_of_eigenassay	SVD_pCMs_drugs	NoPrepr	SVD	253	T200-Tx13	N	Kept components	PCT
Drug	Monoclonal_antibody	T200	Cell_line.Tx13	Plate.99	THEGL	0.5	-0.0855828977467891	pearson	1	Ttest_pvalue	Coefficient_of_eigenassay	SVD_pCMs_drugs	NoPrepr	SVD	5425	T200-Tx13	N	Kept components	PCT
Drug	Monoclonal_antibody	T200	Cell_line.Tx13	Plate.99	THEM4	0.5	0.0805310688666717	pearson	1	Ttest_pvalue	Coefficient_of_eigenassay	SVD_pCMs_drugs	NoPrepr	SVD	5822	T200-Tx13	N	Kept components	PCT
Drug	Monoclonal_antibody	T200	Cell_line.Tx13	Plate.99	THEM6	0.5	-0.150320324174959	pearson	1	Ttest_pvalue	Coefficient_of_eigenassay	SVD_pCMs_drugs	NoPrepr	SVD	2112	T200-Tx13	N	Kept components	PCT
Drug	Monoclonal_antibody	T200	Cell_line.Tx13	Plate.99	THEMIS2	0.5	0.00769437087601132	pearson	1	Ttest_pvalue	Coefficient_of_eigenassay	SVD_pCMs_drugs	NoPrepr	SVD	13975	T200-Tx13	N	Kept components	PCT
Drug	Monoclonal_antibody	T200	Cell_line.Tx13	Plate.99	THG1L	0.5	-0.0129781227090816	pearson	1	Ttest_pvalue	Coefficient_of_eigenassay	SVD_pCMs_drugs	NoPrepr	SVD	13188	T200-Tx13	N	Kept components	PCT
Drug	Monoclonal_antibody	T200	Cell_line.Tx13	Plate.99	THNSL1	0.5	-0.172154922460075	pearson	1	Ttest_pvalue	Coefficient_of_eigenassay	SVD_pCMs_drugs	NoPrepr	SVD	1545	T200-Tx13	N	Kept components	PCT
Drug	Monoclonal_antibody	T200	Cell_line.Tx13	Plate.99	THNSL2	0.5	0.0102578534920371	pearson	1	Ttest_pvalue	Coefficient_of_eigenassay	SVD_pCMs_drugs	NoPrepr	SVD	13582	T200-Tx13	N	Kept components	PCT
Drug	Monoclonal_antibody	T200	Cell_line.Tx13	Plate.99	THOC1	0.5	-0.146135472201017	pearson	1	Ttest_pvalue	Coefficient_of_eigenassay	SVD_pCMs_drugs	NoPrepr	SVD	2245	T200-Tx13	N	Kept components	PCT
Drug	Monoclonal_antibody	T200	Cell_line.Tx13	Plate.99	THOC2	0.5	-0.061203622842977	pearson	1	Ttest_pvalue	Coefficient_of_eigenassay	SVD_pCMs_drugs	NoPrepr	SVD	7467	T200-Tx13	N	Kept components	PCT
Drug	Monoclonal_antibody	T200	Cell_line.Tx13	Plate.99	THOC3	0.5	-0.0196291207737221	pearson	1	Ttest_pvalue	Coefficient_of_eigenassay	SVD_pCMs_drugs	NoPrepr	SVD	12238	T200-Tx13	N	Kept components	PCT
Drug	Monoclonal_antibody	T200	Cell_line.Tx13	Plate.99	THOC5	0.5	-0.0280819618108067	pearson	1	Ttest_pvalue	Coefficient_of_eigenassay	SVD_pCMs_drugs	NoPrepr	SVD	11156	T200-Tx13	N	Kept components	PCT
Drug	Monoclonal_antibody	T200	Cell_line.Tx13	Plate.99	THOC6	0.5	-0.195973895342156	pearson	1	Ttest_pvalue	Coefficient_of_eigenassay	SVD_pCMs_drugs	NoPrepr	SVD	1092	T200-Tx13	N	Kept components	PCT
Drug	Monoclonal_antibody	T200	Cell_line.Tx13	Plate.99	THOC7	0.5	0.00226976412438758	pearson	1	Ttest_pvalue	Coefficient_of_eigenassay	SVD_pCMs_drugs	NoPrepr	SVD	14884	T200-Tx13	N	Kept components	PCT
Drug	Monoclonal_antibody	T200	Cell_line.Tx13	Plate.99	THOP1	0.5	0.0559396376647592	pearson	1	Ttest_pvalue	Coefficient_of_eigenassay	SVD_pCMs_drugs	NoPrepr	SVD	7981	T200-Tx13	N	Kept components	PCT
Drug	Monoclonal_antibody	T200	Cell_line.Tx13	Plate.99	THRA	0.5	0.0840342128649073	pearson	1	Ttest_pvalue	Coefficient_of_eigenassay	SVD_pCMs_drugs	NoPrepr	SVD	5526	T200-Tx13	N	Kept components	PCT
Drug	Monoclonal_antibody	T200	Cell_line.Tx13	Plate.99	THRAP3	0.5	-0.0153915943993651	pearson	1	Ttest_pvalue	Coefficient_of_eigenassay	SVD_pCMs_drugs	NoPrepr	SVD	12841	T200-Tx13	N	Kept components	PCT
Drug	Monoclonal_antibody	T200	Cell_line.Tx13	Plate.99	THRB	0.5	-0.015837554296865	pearson	1	Ttest_pvalue	Coefficient_of_eigenassay	SVD_pCMs_drugs	NoPrepr	SVD	12779	T200-Tx13	N	Kept components	PCT
Drug	Monoclonal_antibody	T200	Cell_line.Tx13	Plate.99	THRSP	0.5	0.0102991329667079	pearson	1	Ttest_pvalue	Coefficient_of_eigenassay	SVD_pCMs_drugs	NoPrepr	SVD	13579	T200-Tx13	N	Kept components	PCT
Drug	Monoclonal_antibody	T200	Cell_line.Tx13	Plate.99	THSD1	0.5	0.00752360522933845	pearson	1	Ttest_pvalue	Coefficient_of_eigenassay	SVD_pCMs_drugs	NoPrepr	SVD	14003	T200-Tx13	N	Kept components	PCT
Drug	Monoclonal_antibody	T200	Cell_line.Tx13	Plate.99	THSD4	0.5	-0.0868727350217248	pearson	1	Ttest_pvalue	Coefficient_of_eigenassay	SVD_pCMs_drugs	NoPrepr	SVD	5318	T200-Tx13	N	Kept components	PCT
Drug	Monoclonal_antibody	T200	Cell_line.Tx13	Plate.99	THSD7A	0.5	0.0259242257686203	pearson	1	Ttest_pvalue	Coefficient_of_eigenassay	SVD_pCMs_drugs	NoPrepr	SVD	11408	T200-Tx13	N	Kept components	PCT
Drug	Monoclonal_antibody	T200	Cell_line.Tx13	Plate.99	THSD7B	0.5	0.0243851416000212	pearson	1	Ttest_pvalue	Coefficient_of_eigenassay	SVD_pCMs_drugs	NoPrepr	SVD	11608	T200-Tx13	N	Kept components	PCT
Drug	Monoclonal_antibody	T200	Cell_line.Tx13	Plate.99	THTPA	0.5	0.0711136794516279	pearson	1	Ttest_pvalue	Coefficient_of_eigenassay	SVD_pCMs_drugs	NoPrepr	SVD	6560	T200-Tx13	N	Kept components	PCT
Drug	Monoclonal_antibody	T200	Cell_line.Tx13	Plate.99	THUMPD1	0.5	-0.00657808554006862	pearson	1	Ttest_pvalue	Coefficient_of_eigenassay	SVD_pCMs_drugs	NoPrepr	SVD	14146	T200-Tx13	N	Kept components	PCT
Drug	Monoclonal_antibody	T200	Cell_line.Tx13	Plate.99	THUMPD2	0.5	-0.00141546288051556	pearson	1	Ttest_pvalue	Coefficient_of_eigenassay	SVD_pCMs_drugs	NoPrepr	SVD	15055	T200-Tx13	N	Kept components	PCT
Drug	Monoclonal_antibody	T200	Cell_line.Tx13	Plate.99	THUMPD3	0.5	-0.189635486747488	pearson	1	Ttest_pvalue	Coefficient_of_eigenassay	SVD_pCMs_drugs	NoPrepr	SVD	1203	T200-Tx13	N	Kept components	PCT
Drug	Monoclonal_antibody	T200	Cell_line.Tx13	Plate.99	THY1	0.5	-0.0329913445755186	pearson	1	Ttest_pvalue	Coefficient_of_eigenassay	SVD_pCMs_drugs	NoPrepr	SVD	10582	T200-Tx13	N	Kept components	PCT
Drug	Monoclonal_antibody	T200	Cell_line.Tx13	Plate.99	THYN1	0.5	0.0913918543041665	pearson	1	Ttest_pvalue	Coefficient_of_eigenassay	SVD_pCMs_drugs	NoPrepr	SVD	4990	T200-Tx13	N	Kept components	PCT
Drug	Monoclonal_antibody	T200	Cell_line.Tx13	Plate.99	TIA1	0.5	-0.12998092341795	pearson	1	Ttest_pvalue	Coefficient_of_eigenassay	SVD_pCMs_drugs	NoPrepr	SVD	2873	T200-Tx13	N	Kept components	PCT
Drug	Monoclonal_antibody	T200	Cell_line.Tx13	Plate.99	TIAF1	0.5	-0.131120474157508	pearson	1	Ttest_pvalue	Coefficient_of_eigenassay	SVD_pCMs_drugs	NoPrepr	SVD	2820	T200-Tx13	N	Kept components	PCT
Drug	Monoclonal_antibody	T200	Cell_line.Tx13	Plate.99	TIAL1	0.5	-0.0221462846348361	pearson	1	Ttest_pvalue	Coefficient_of_eigenassay	SVD_pCMs_drugs	NoPrepr	SVD	11901	T200-Tx13	N	Kept components	PCT
Drug	Monoclonal_antibody	T200	Cell_line.Tx13	Plate.99	TIAM1	0.5	0.052218121564475	pearson	1	Ttest_pvalue	Coefficient_of_eigenassay	SVD_pCMs_drugs	NoPrepr	SVD	8357	T200-Tx13	N	Kept components	PCT
Drug	Monoclonal_antibody	T200	Cell_line.Tx13	Plate.99	TIAM2	0.5	0.105469823713132	pearson	1	Ttest_pvalue	Coefficient_of_eigenassay	SVD_pCMs_drugs	NoPrepr	SVD	4085	T200-Tx13	N	Kept components	PCT
Drug	Monoclonal_antibody	T200	Cell_line.Tx13	Plate.99	TICAM1	0.5	0.0408310691454702	pearson	1	Ttest_pvalue	Coefficient_of_eigenassay	SVD_pCMs_drugs	NoPrepr	SVD	9586	T200-Tx13	N	Kept components	PCT
Drug	Monoclonal_antibody	T200	Cell_line.Tx13	Plate.99	TICRR	0.5	-0.044111488327541	pearson	1	Ttest_pvalue	Coefficient_of_eigenassay	SVD_pCMs_drugs	NoPrepr	SVD	9245	T200-Tx13	N	Kept components	PCT
Drug	Monoclonal_antibody	T200	Cell_line.Tx13	Plate.99	TIE1	0.5	-0.0578060893227341	pearson	1	Ttest_pvalue	Coefficient_of_eigenassay	SVD_pCMs_drugs	NoPrepr	SVD	7792	T200-Tx13	N	Kept components	PCT
Drug	Monoclonal_antibody	T200	Cell_line.Tx13	Plate.99	TIFA	0.5	0.357793476593221	pearson	1	Ttest_pvalue	Coefficient_of_eigenassay	SVD_pCMs_drugs	NoPrepr	SVD	170	T200-Tx13	N	Kept components	PCT
Drug	Monoclonal_antibody	T200	Cell_line.Tx13	Plate.99	TIGAR	0.5	0.014782716666088	pearson	1	Ttest_pvalue	Coefficient_of_eigenassay	SVD_pCMs_drugs	NoPrepr	SVD	12938	T200-Tx13	N	Kept components	PCT
Drug	Monoclonal_antibody	T200	Cell_line.Tx13	Plate.99	TIGD1	0.5	0.000900935660917903	pearson	1	Ttest_pvalue	Coefficient_of_eigenassay	SVD_pCMs_drugs	NoPrepr	SVD	15163	T200-Tx13	N	Kept components	PCT
Drug	Monoclonal_antibody	T200	Cell_line.Tx13	Plate.99	TIGD2	0.5	-0.0353336508678187	pearson	1	Ttest_pvalue	Coefficient_of_eigenassay	SVD_pCMs_drugs	NoPrepr	SVD	10293	T200-Tx13	N	Kept components	PCT
Drug	Monoclonal_antibody	T200	Cell_line.Tx13	Plate.99	TIGD3	0.5	-0.0776884280839579	pearson	1	Ttest_pvalue	Coefficient_of_eigenassay	SVD_pCMs_drugs	NoPrepr	SVD	6027	T200-Tx13	N	Kept components	PCT
Drug	Monoclonal_antibody	T200	Cell_line.Tx13	Plate.99	TIGD4	0.5	0.0704414819664066	pearson	1	Ttest_pvalue	Coefficient_of_eigenassay	SVD_pCMs_drugs	NoPrepr	SVD	6628	T200-Tx13	N	Kept components	PCT
Drug	Monoclonal_antibody	T200	Cell_line.Tx13	Plate.99	TIGD6	0.5	0.139299724584781	pearson	1	Ttest_pvalue	Coefficient_of_eigenassay	SVD_pCMs_drugs	NoPrepr	SVD	2507	T200-Tx13	N	Kept components	PCT
Drug	Monoclonal_antibody	T200	Cell_line.Tx13	Plate.99	TIGD7	0.5	-0.121794674079349	pearson	1	Ttest_pvalue	Coefficient_of_eigenassay	SVD_pCMs_drugs	NoPrepr	SVD	3264	T200-Tx13	N	Kept components	PCT
Drug	Monoclonal_antibody	T200	Cell_line.Tx13	Plate.99	TIMELESS	0.5	0.0237389347341095	pearson	1	Ttest_pvalue	Coefficient_of_eigenassay	SVD_pCMs_drugs	NoPrepr	SVD	11688	T200-Tx13	N	Kept components	PCT
Drug	Monoclonal_antibody	T200	Cell_line.Tx13	Plate.99	TIMM10	0.5	-0.0660066129030523	pearson	1	Ttest_pvalue	Coefficient_of_eigenassay	SVD_pCMs_drugs	NoPrepr	SVD	7026	T200-Tx13	N	Kept components	PCT
Drug	Monoclonal_antibody	T200	Cell_line.Tx13	Plate.99	TIMM10B	0.5	-0.0624302667297782	pearson	1	Ttest_pvalue	Coefficient_of_eigenassay	SVD_pCMs_drugs	NoPrepr	SVD	7355	T200-Tx13	N	Kept components	PCT
Drug	Monoclonal_antibody	T200	Cell_line.Tx13	Plate.99	TIMM13	0.5	-0.00798601180127858	pearson	1	Ttest_pvalue	Coefficient_of_eigenassay	SVD_pCMs_drugs	NoPrepr	SVD	13945	T200-Tx13	N	Kept components	PCT
Drug	Monoclonal_antibody	T200	Cell_line.Tx13	Plate.99	TIMM17A	0.5	0.178144544173018	pearson	1	Ttest_pvalue	Coefficient_of_eigenassay	SVD_pCMs_drugs	NoPrepr	SVD	1403	T200-Tx13	N	Kept components	PCT
Drug	Monoclonal_antibody	T200	Cell_line.Tx13	Plate.99	TIMM17B	0.5	0.266004767590676	pearson	1	Ttest_pvalue	Coefficient_of_eigenassay	SVD_pCMs_drugs	NoPrepr	SVD	437	T200-Tx13	N	Kept components	PCT
Drug	Monoclonal_antibody	T200	Cell_line.Tx13	Plate.99	TIMM21	0.5	-0.122948528059083	pearson	1	Ttest_pvalue	Coefficient_of_eigenassay	SVD_pCMs_drugs	NoPrepr	SVD	3208	T200-Tx13	N	Kept components	PCT
Drug	Monoclonal_antibody	T200	Cell_line.Tx13	Plate.99	TIMM23	0.5	0.044292543656831	pearson	1	Ttest_pvalue	Coefficient_of_eigenassay	SVD_pCMs_drugs	NoPrepr	SVD	9232	T200-Tx13	N	Kept components	PCT
Drug	Monoclonal_antibody	T200	Cell_line.Tx13	Plate.99	TIMM23B	0.5	-0.145126293481717	pearson	1	Ttest_pvalue	Coefficient_of_eigenassay	SVD_pCMs_drugs	NoPrepr	SVD	2288	T200-Tx13	N	Kept components	PCT
Drug	Monoclonal_antibody	T200	Cell_line.Tx13	Plate.99	TIMM29	0.5	-0.0542235456102952	pearson	1	Ttest_pvalue	Coefficient_of_eigenassay	SVD_pCMs_drugs	NoPrepr	SVD	8153	T200-Tx13	N	Kept components	PCT
Drug	Monoclonal_antibody	T200	Cell_line.Tx13	Plate.99	TIMM44	0.5	-0.0242354769312204	pearson	1	Ttest_pvalue	Coefficient_of_eigenassay	SVD_pCMs_drugs	NoPrepr	SVD	11622	T200-Tx13	N	Kept components	PCT
Drug	Monoclonal_antibody	T200	Cell_line.Tx13	Plate.99	TIMM50	0.5	0.0784873435043397	pearson	1	Ttest_pvalue	Coefficient_of_eigenassay	SVD_pCMs_drugs	NoPrepr	SVD	5967	T200-Tx13	N	Kept components	PCT
Drug	Monoclonal_antibody	T200	Cell_line.Tx13	Plate.99	TIMM8A	0.5	0.161160305079376	pearson	1	Ttest_pvalue	Coefficient_of_eigenassay	SVD_pCMs_drugs	NoPrepr	SVD	1803	T200-Tx13	N	Kept components	PCT
Drug	Monoclonal_antibody	T200	Cell_line.Tx13	Plate.99	TIMM8B	0.5	-0.0290309178673726	pearson	1	Ttest_pvalue	Coefficient_of_eigenassay	SVD_pCMs_drugs	NoPrepr	SVD	11042	T200-Tx13	N	Kept components	PCT
Drug	Monoclonal_antibody	T200	Cell_line.Tx13	Plate.99	TIMM9	0.5	0.0201097489516583	pearson	1	Ttest_pvalue	Coefficient_of_eigenassay	SVD_pCMs_drugs	NoPrepr	SVD	12185	T200-Tx13	N	Kept components	PCT
Drug	Monoclonal_antibody	T200	Cell_line.Tx13	Plate.99	TIMMDC1	0.5	-0.0323626112617497	pearson	1	Ttest_pvalue	Coefficient_of_eigenassay	SVD_pCMs_drugs	NoPrepr	SVD	10650	T200-Tx13	N	Kept components	PCT
Drug	Monoclonal_antibody	T200	Cell_line.Tx13	Plate.99	TIMP1	0.5	-0.150228300836549	pearson	1	Ttest_pvalue	Coefficient_of_eigenassay	SVD_pCMs_drugs	NoPrepr	SVD	2116	T200-Tx13	N	Kept components	PCT
Drug	Monoclonal_antibody	T200	Cell_line.Tx13	Plate.99	TIMP2	0.5	0.0380668006553463	pearson	1	Ttest_pvalue	Coefficient_of_eigenassay	SVD_pCMs_drugs	NoPrepr	SVD	9932	T200-Tx13	N	Kept components	PCT
Drug	Monoclonal_antibody	T200	Cell_line.Tx13	Plate.99	TIMP3	0.5	-0.00917960263891589	pearson	1	Ttest_pvalue	Coefficient_of_eigenassay	SVD_pCMs_drugs	NoPrepr	SVD	13743	T200-Tx13	N	Kept components	PCT
Drug	Monoclonal_antibody	T200	Cell_line.Tx13	Plate.99	TIMP4	0.5	0.0945678090265962	pearson	1	Ttest_pvalue	Coefficient_of_eigenassay	SVD_pCMs_drugs	NoPrepr	SVD	4761	T200-Tx13	N	Kept components	PCT
Drug	Monoclonal_antibody	T200	Cell_line.Tx13	Plate.99	TINAGL1	0.5	0.216952912835762	pearson	1	Ttest_pvalue	Coefficient_of_eigenassay	SVD_pCMs_drugs	NoPrepr	SVD	816	T200-Tx13	N	Kept components	PCT
Drug	Monoclonal_antibody	T200	Cell_line.Tx13	Plate.99	TINF2	0.5	0.00165773174017273	pearson	1	Ttest_pvalue	Coefficient_of_eigenassay	SVD_pCMs_drugs	NoPrepr	SVD	15003	T200-Tx13	N	Kept components	PCT
Drug	Monoclonal_antibody	T200	Cell_line.Tx13	Plate.99	TIPARP	0.5	0.10500474892846	pearson	1	Ttest_pvalue	Coefficient_of_eigenassay	SVD_pCMs_drugs	NoPrepr	SVD	4111	T200-Tx13	N	Kept components	PCT
Drug	Monoclonal_antibody	T200	Cell_line.Tx13	Plate.99	TIPIN	0.5	-0.0898619611716837	pearson	1	Ttest_pvalue	Coefficient_of_eigenassay	SVD_pCMs_drugs	NoPrepr	SVD	5090	T200-Tx13	N	Kept components	PCT
Drug	Monoclonal_antibody	T200	Cell_line.Tx13	Plate.99	TIPRL	0.5	0.0865075271892818	pearson	1	Ttest_pvalue	Coefficient_of_eigenassay	SVD_pCMs_drugs	NoPrepr	SVD	5344	T200-Tx13	N	Kept components	PCT
Drug	Monoclonal_antibody	T200	Cell_line.Tx13	Plate.99	TIRAP	0.5	-0.0457081965535636	pearson	1	Ttest_pvalue	Coefficient_of_eigenassay	SVD_pCMs_drugs	NoPrepr	SVD	9062	T200-Tx13	N	Kept components	PCT
Drug	Monoclonal_antibody	T200	Cell_line.Tx13	Plate.99	TJAP1	0.5	-0.0255885757617699	pearson	1	Ttest_pvalue	Coefficient_of_eigenassay	SVD_pCMs_drugs	NoPrepr	SVD	11453	T200-Tx13	N	Kept components	PCT
Drug	Monoclonal_antibody	T200	Cell_line.Tx13	Plate.99	TJP1	0.5	0.0649763832365874	pearson	1	Ttest_pvalue	Coefficient_of_eigenassay	SVD_pCMs_drugs	NoPrepr	SVD	7121	T200-Tx13	N	Kept components	PCT
Drug	Monoclonal_antibody	T200	Cell_line.Tx13	Plate.99	TJP2	0.5	-0.0209275470728629	pearson	1	Ttest_pvalue	Coefficient_of_eigenassay	SVD_pCMs_drugs	NoPrepr	SVD	12066	T200-Tx13	N	Kept components	PCT
Drug	Monoclonal_antibody	T200	Cell_line.Tx13	Plate.99	TJP3	0.5	-0.0858110946146207	pearson	1	Ttest_pvalue	Coefficient_of_eigenassay	SVD_pCMs_drugs	NoPrepr	SVD	5398	T200-Tx13	N	Kept components	PCT
Drug	Monoclonal_antibody	T200	Cell_line.Tx13	Plate.99	TK1	0.5	0.0070944560399169	pearson	1	Ttest_pvalue	Coefficient_of_eigenassay	SVD_pCMs_drugs	NoPrepr	SVD	14080	T200-Tx13	N	Kept components	PCT
Drug	Monoclonal_antibody	T200	Cell_line.Tx13	Plate.99	TK2	0.5	-0.0507011103483678	pearson	1	Ttest_pvalue	Coefficient_of_eigenassay	SVD_pCMs_drugs	NoPrepr	SVD	8507	T200-Tx13	N	Kept components	PCT
Drug	Monoclonal_antibody	T200	Cell_line.Tx13	Plate.99	TKFC	0.5	-0.0101832320426488	pearson	1	Ttest_pvalue	Coefficient_of_eigenassay	SVD_pCMs_drugs	NoPrepr	SVD	13599	T200-Tx13	N	Kept components	PCT
Drug	Monoclonal_antibody	T200	Cell_line.Tx13	Plate.99	TKT	0.5	-0.0977808175494626	pearson	1	Ttest_pvalue	Coefficient_of_eigenassay	SVD_pCMs_drugs	NoPrepr	SVD	4572	T200-Tx13	N	Kept components	PCT
Drug	Monoclonal_antibody	T200	Cell_line.Tx13	Plate.99	TKTL1	0.5	-0.0821864967586219	pearson	1	Ttest_pvalue	Coefficient_of_eigenassay	SVD_pCMs_drugs	NoPrepr	SVD	5699	T200-Tx13	N	Kept components	PCT
Drug	Monoclonal_antibody	T200	Cell_line.Tx13	Plate.99	TLCD1	0.5	0.156216966151104	pearson	1	Ttest_pvalue	Coefficient_of_eigenassay	SVD_pCMs_drugs	NoPrepr	SVD	1939	T200-Tx13	N	Kept components	PCT
Drug	Monoclonal_antibody	T200	Cell_line.Tx13	Plate.99	TLDC1	0.5	0.0526612161067064	pearson	1	Ttest_pvalue	Coefficient_of_eigenassay	SVD_pCMs_drugs	NoPrepr	SVD	8317	T200-Tx13	N	Kept components	PCT
Drug	Monoclonal_antibody	T200	Cell_line.Tx13	Plate.99	TLE1	0.5	0.0436894973702473	pearson	1	Ttest_pvalue	Coefficient_of_eigenassay	SVD_pCMs_drugs	NoPrepr	SVD	9286	T200-Tx13	N	Kept components	PCT
Drug	Monoclonal_antibody	T200	Cell_line.Tx13	Plate.99	TLE2	0.5	0.0444385733937223	pearson	1	Ttest_pvalue	Coefficient_of_eigenassay	SVD_pCMs_drugs	NoPrepr	SVD	9215	T200-Tx13	N	Kept components	PCT
Drug	Monoclonal_antibody	T200	Cell_line.Tx13	Plate.99	TLE3	0.5	-0.0939768855289045	pearson	1	Ttest_pvalue	Coefficient_of_eigenassay	SVD_pCMs_drugs	NoPrepr	SVD	4802	T200-Tx13	N	Kept components	PCT
Drug	Monoclonal_antibody	T200	Cell_line.Tx13	Plate.99	TLE4	0.5	-0.115846057775923	pearson	1	Ttest_pvalue	Coefficient_of_eigenassay	SVD_pCMs_drugs	NoPrepr	SVD	3523	T200-Tx13	N	Kept components	PCT
Drug	Monoclonal_antibody	T200	Cell_line.Tx13	Plate.99	TLE6	0.5	-0.00989243634526673	pearson	1	Ttest_pvalue	Coefficient_of_eigenassay	SVD_pCMs_drugs	NoPrepr	SVD	13645	T200-Tx13	N	Kept components	PCT
Drug	Monoclonal_antibody	T200	Cell_line.Tx13	Plate.99	TLK1	0.5	-0.174575527873431	pearson	1	Ttest_pvalue	Coefficient_of_eigenassay	SVD_pCMs_drugs	NoPrepr	SVD	1490	T200-Tx13	N	Kept components	PCT
Drug	Monoclonal_antibody	T200	Cell_line.Tx13	Plate.99	TLK2	0.5	-0.02269067123656	pearson	1	Ttest_pvalue	Coefficient_of_eigenassay	SVD_pCMs_drugs	NoPrepr	SVD	11827	T200-Tx13	N	Kept components	PCT
Drug	Monoclonal_antibody	T200	Cell_line.Tx13	Plate.99	TLL1	0.5	0.108921290743247	pearson	1	Ttest_pvalue	Coefficient_of_eigenassay	SVD_pCMs_drugs	NoPrepr	SVD	3896	T200-Tx13	N	Kept components	PCT
Drug	Monoclonal_antibody	T200	Cell_line.Tx13	Plate.99	TLL2	0.5	0.222641822208178	pearson	1	Ttest_pvalue	Coefficient_of_eigenassay	SVD_pCMs_drugs	NoPrepr	SVD	755	T200-Tx13	N	Kept components	PCT
Drug	Monoclonal_antibody	T200	Cell_line.Tx13	Plate.99	TLN1	0.5	0.00284380432949628	pearson	1	Ttest_pvalue	Coefficient_of_eigenassay	SVD_pCMs_drugs	NoPrepr	SVD	14786	T200-Tx13	N	Kept components	PCT
Drug	Monoclonal_antibody	T200	Cell_line.Tx13	Plate.99	TLN2	0.5	-0.0423052910204931	pearson	1	Ttest_pvalue	Coefficient_of_eigenassay	SVD_pCMs_drugs	NoPrepr	SVD	9429	T200-Tx13	N	Kept components	PCT
Drug	Monoclonal_antibody	T200	Cell_line.Tx13	Plate.99	TLNRD1	0.5	0.355140195564247	pearson	1	Ttest_pvalue	Coefficient_of_eigenassay	SVD_pCMs_drugs	NoPrepr	SVD	172	T200-Tx13	N	Kept components	PCT
Drug	Monoclonal_antibody	T200	Cell_line.Tx13	Plate.99	TLR1	0.5	-0.0123077497942549	pearson	1	Ttest_pvalue	Coefficient_of_eigenassay	SVD_pCMs_drugs	NoPrepr	SVD	13278	T200-Tx13	N	Kept components	PCT
Drug	Monoclonal_antibody	T200	Cell_line.Tx13	Plate.99	TLR3	0.5	0.0554254413047978	pearson	1	Ttest_pvalue	Coefficient_of_eigenassay	SVD_pCMs_drugs	NoPrepr	SVD	8039	T200-Tx13	N	Kept components	PCT
Drug	Monoclonal_antibody	T200	Cell_line.Tx13	Plate.99	TLR4	0.5	-0.0218768660952706	pearson	1	Ttest_pvalue	Coefficient_of_eigenassay	SVD_pCMs_drugs	NoPrepr	SVD	11933	T200-Tx13	N	Kept components	PCT
Drug	Monoclonal_antibody	T200	Cell_line.Tx13	Plate.99	TLR5	0.5	0.026773380121886	pearson	1	Ttest_pvalue	Coefficient_of_eigenassay	SVD_pCMs_drugs	NoPrepr	SVD	11294	T200-Tx13	N	Kept components	PCT
Drug	Monoclonal_antibody	T200	Cell_line.Tx13	Plate.99	TLR6	0.5	0.0128599787183691	pearson	1	Ttest_pvalue	Coefficient_of_eigenassay	SVD_pCMs_drugs	NoPrepr	SVD	13204	T200-Tx13	N	Kept components	PCT
Drug	Monoclonal_antibody	T200	Cell_line.Tx13	Plate.99	TLX1	0.5	-0.0924146288476869	pearson	1	Ttest_pvalue	Coefficient_of_eigenassay	SVD_pCMs_drugs	NoPrepr	SVD	4914	T200-Tx13	N	Kept components	PCT
Drug	Monoclonal_antibody	T200	Cell_line.Tx13	Plate.99	TLX2	0.5	-0.0607904185548905	pearson	1	Ttest_pvalue	Coefficient_of_eigenassay	SVD_pCMs_drugs	NoPrepr	SVD	7506	T200-Tx13	N	Kept components	PCT
Drug	Monoclonal_antibody	T200	Cell_line.Tx13	Plate.99	TLX3	0.5	-0.0010498900409612	pearson	1	Ttest_pvalue	Coefficient_of_eigenassay	SVD_pCMs_drugs	NoPrepr	SVD	15122	T200-Tx13	N	Kept components	PCT
Drug	Monoclonal_antibody	T200	Cell_line.Tx13	Plate.99	TM2D1	0.5	0.321417603785647	pearson	1	Ttest_pvalue	Coefficient_of_eigenassay	SVD_pCMs_drugs	NoPrepr	SVD	239	T200-Tx13	N	Kept components	PCT
Drug	Monoclonal_antibody	T200	Cell_line.Tx13	Plate.99	TM2D2	0.5	0.134493267105459	pearson	1	Ttest_pvalue	Coefficient_of_eigenassay	SVD_pCMs_drugs	NoPrepr	SVD	2702	T200-Tx13	N	Kept components	PCT
Drug	Monoclonal_antibody	T200	Cell_line.Tx13	Plate.99	TM2D3	0.5	0.0348903975466972	pearson	1	Ttest_pvalue	Coefficient_of_eigenassay	SVD_pCMs_drugs	NoPrepr	SVD	10352	T200-Tx13	N	Kept components	PCT
Drug	Monoclonal_antibody	T200	Cell_line.Tx13	Plate.99	TM4SF1	0.5	-0.705517165716726	pearson	1	Ttest_pvalue	Coefficient_of_eigenassay	SVD_pCMs_drugs	NoPrepr	SVD	17	T200-Tx13	N	Kept components	PCT
Drug	Monoclonal_antibody	T200	Cell_line.Tx13	Plate.99	TM6SF1	0.5	0.0588081438972286	pearson	1	Ttest_pvalue	Coefficient_of_eigenassay	SVD_pCMs_drugs	NoPrepr	SVD	7677	T200-Tx13	N	Kept components	PCT
Drug	Monoclonal_antibody	T200	Cell_line.Tx13	Plate.99	TM6SF2	0.5	-0.0028804551387566	pearson	1	Ttest_pvalue	Coefficient_of_eigenassay	SVD_pCMs_drugs	NoPrepr	SVD	14776	T200-Tx13	N	Kept components	PCT
Drug	Monoclonal_antibody	T200	Cell_line.Tx13	Plate.99	TM7SF2	0.5	0.100963515507946	pearson	1	Ttest_pvalue	Coefficient_of_eigenassay	SVD_pCMs_drugs	NoPrepr	SVD	4347	T200-Tx13	N	Kept components	PCT
Drug	Monoclonal_antibody	T200	Cell_line.Tx13	Plate.99	TM7SF3	0.5	0.039119391089078	pearson	1	Ttest_pvalue	Coefficient_of_eigenassay	SVD_pCMs_drugs	NoPrepr	SVD	9793	T200-Tx13	N	Kept components	PCT
Drug	Monoclonal_antibody	T200	Cell_line.Tx13	Plate.99	TM9SF1	0.5	-0.0103392939313562	pearson	1	Ttest_pvalue	Coefficient_of_eigenassay	SVD_pCMs_drugs	NoPrepr	SVD	13567	T200-Tx13	N	Kept components	PCT
Drug	Monoclonal_antibody	T200	Cell_line.Tx13	Plate.99	TM9SF2	0.5	0.0574857109929055	pearson	1	Ttest_pvalue	Coefficient_of_eigenassay	SVD_pCMs_drugs	NoPrepr	SVD	7826	T200-Tx13	N	Kept components	PCT
Drug	Monoclonal_antibody	T200	Cell_line.Tx13	Plate.99	TM9SF3	0.5	-0.0795579648382421	pearson	1	Ttest_pvalue	Coefficient_of_eigenassay	SVD_pCMs_drugs	NoPrepr	SVD	5892	T200-Tx13	N	Kept components	PCT
Drug	Monoclonal_antibody	T200	Cell_line.Tx13	Plate.99	TM9SF4	0.5	-0.0748785926754227	pearson	1	Ttest_pvalue	Coefficient_of_eigenassay	SVD_pCMs_drugs	NoPrepr	SVD	6261	T200-Tx13	N	Kept components	PCT
Drug	Monoclonal_antibody	T200	Cell_line.Tx13	Plate.99	TMA16	0.5	-0.0748293323914103	pearson	1	Ttest_pvalue	Coefficient_of_eigenassay	SVD_pCMs_drugs	NoPrepr	SVD	6264	T200-Tx13	N	Kept components	PCT
Drug	Monoclonal_antibody	T200	Cell_line.Tx13	Plate.99	TMA7	0.5	0.0191631305056507	pearson	1	Ttest_pvalue	Coefficient_of_eigenassay	SVD_pCMs_drugs	NoPrepr	SVD	12303	T200-Tx13	N	Kept components	PCT
Drug	Monoclonal_antibody	T200	Cell_line.Tx13	Plate.99	TMBIM1	0.5	-0.0520157024779366	pearson	1	Ttest_pvalue	Coefficient_of_eigenassay	SVD_pCMs_drugs	NoPrepr	SVD	8378	T200-Tx13	N	Kept components	PCT
Drug	Monoclonal_antibody	T200	Cell_line.Tx13	Plate.99	TMBIM4	0.5	0.0518820786863447	pearson	1	Ttest_pvalue	Coefficient_of_eigenassay	SVD_pCMs_drugs	NoPrepr	SVD	8392	T200-Tx13	N	Kept components	PCT
Drug	Monoclonal_antibody	T200	Cell_line.Tx13	Plate.99	TMBIM6	0.5	0.100286896378596	pearson	1	Ttest_pvalue	Coefficient_of_eigenassay	SVD_pCMs_drugs	NoPrepr	SVD	4398	T200-Tx13	N	Kept components	PCT
Drug	Monoclonal_antibody	T200	Cell_line.Tx13	Plate.99	TMC2	0.5	-0.0214228707359061	pearson	1	Ttest_pvalue	Coefficient_of_eigenassay	SVD_pCMs_drugs	NoPrepr	SVD	11998	T200-Tx13	N	Kept components	PCT
Drug	Monoclonal_antibody	T200	Cell_line.Tx13	Plate.99	TMC3	0.5	0.0351775746790413	pearson	1	Ttest_pvalue	Coefficient_of_eigenassay	SVD_pCMs_drugs	NoPrepr	SVD	10316	T200-Tx13	N	Kept components	PCT
Drug	Monoclonal_antibody	T200	Cell_line.Tx13	Plate.99	TMC5	0.5	0.074883214916103	pearson	1	Ttest_pvalue	Coefficient_of_eigenassay	SVD_pCMs_drugs	NoPrepr	SVD	6260	T200-Tx13	N	Kept components	PCT
Drug	Monoclonal_antibody	T200	Cell_line.Tx13	Plate.99	TMC6	0.5	-0.20642352174698	pearson	1	Ttest_pvalue	Coefficient_of_eigenassay	SVD_pCMs_drugs	NoPrepr	SVD	946	T200-Tx13	N	Kept components	PCT
Drug	Monoclonal_antibody	T200	Cell_line.Tx13	Plate.99	TMC7	0.5	-0.163741197431641	pearson	1	Ttest_pvalue	Coefficient_of_eigenassay	SVD_pCMs_drugs	NoPrepr	SVD	1756	T200-Tx13	N	Kept components	PCT
Drug	Monoclonal_antibody	T200	Cell_line.Tx13	Plate.99	TMC8	0.5	0.12127846942405	pearson	1	Ttest_pvalue	Coefficient_of_eigenassay	SVD_pCMs_drugs	NoPrepr	SVD	3293	T200-Tx13	N	Kept components	PCT
Drug	Monoclonal_antibody	T200	Cell_line.Tx13	Plate.99	TMCC1	0.5	0.132511278932078	pearson	1	Ttest_pvalue	Coefficient_of_eigenassay	SVD_pCMs_drugs	NoPrepr	SVD	2760	T200-Tx13	N	Kept components	PCT
Drug	Monoclonal_antibody	T200	Cell_line.Tx13	Plate.99	TMCC2	0.5	-0.0190494297802515	pearson	1	Ttest_pvalue	Coefficient_of_eigenassay	SVD_pCMs_drugs	NoPrepr	SVD	12322	T200-Tx13	N	Kept components	PCT
Drug	Monoclonal_antibody	T200	Cell_line.Tx13	Plate.99	TMCC3	0.5	0.000309936817633187	pearson	1	Ttest_pvalue	Coefficient_of_eigenassay	SVD_pCMs_drugs	NoPrepr	SVD	15255	T200-Tx13	N	Kept components	PCT
Drug	Monoclonal_antibody	T200	Cell_line.Tx13	Plate.99	TMCO1	0.5	0.098102448253299	pearson	1	Ttest_pvalue	Coefficient_of_eigenassay	SVD_pCMs_drugs	NoPrepr	SVD	4548	T200-Tx13	N	Kept components	PCT
Drug	Monoclonal_antibody	T200	Cell_line.Tx13	Plate.99	TMCO3	0.5	0.0199681004914728	pearson	1	Ttest_pvalue	Coefficient_of_eigenassay	SVD_pCMs_drugs	NoPrepr	SVD	12202	T200-Tx13	N	Kept components	PCT
Drug	Monoclonal_antibody	T200	Cell_line.Tx13	Plate.99	TMCO4	0.5	-0.0802201464223021	pearson	1	Ttest_pvalue	Coefficient_of_eigenassay	SVD_pCMs_drugs	NoPrepr	SVD	5847	T200-Tx13	N	Kept components	PCT
Drug	Monoclonal_antibody	T200	Cell_line.Tx13	Plate.99	TMCO6	0.5	-0.0360982168001204	pearson	1	Ttest_pvalue	Coefficient_of_eigenassay	SVD_pCMs_drugs	NoPrepr	SVD	10195	T200-Tx13	N	Kept components	PCT
Drug	Monoclonal_antibody	T200	Cell_line.Tx13	Plate.99	TMED1	0.5	-0.00768976378938234	pearson	1	Ttest_pvalue	Coefficient_of_eigenassay	SVD_pCMs_drugs	NoPrepr	SVD	13976	T200-Tx13	N	Kept components	PCT
Drug	Monoclonal_antibody	T200	Cell_line.Tx13	Plate.99	TMED10	0.5	-0.0362598993075527	pearson	1	Ttest_pvalue	Coefficient_of_eigenassay	SVD_pCMs_drugs	NoPrepr	SVD	10174	T200-Tx13	N	Kept components	PCT
Drug	Monoclonal_antibody	T200	Cell_line.Tx13	Plate.99	TMED2	0.5	0.097373931913375	pearson	1	Ttest_pvalue	Coefficient_of_eigenassay	SVD_pCMs_drugs	NoPrepr	SVD	4602	T200-Tx13	N	Kept components	PCT
Drug	Monoclonal_antibody	T200	Cell_line.Tx13	Plate.99	TMED3	0.5	0.113317420247351	pearson	1	Ttest_pvalue	Coefficient_of_eigenassay	SVD_pCMs_drugs	NoPrepr	SVD	3648	T200-Tx13	N	Kept components	PCT
Drug	Monoclonal_antibody	T200	Cell_line.Tx13	Plate.99	TMED4	0.5	0.0741995002078629	pearson	1	Ttest_pvalue	Coefficient_of_eigenassay	SVD_pCMs_drugs	NoPrepr	SVD	6321	T200-Tx13	N	Kept components	PCT
Drug	Monoclonal_antibody	T200	Cell_line.Tx13	Plate.99	TMED5	0.5	0.160003849295551	pearson	1	Ttest_pvalue	Coefficient_of_eigenassay	SVD_pCMs_drugs	NoPrepr	SVD	1830	T200-Tx13	N	Kept components	PCT
Drug	Monoclonal_antibody	T200	Cell_line.Tx13	Plate.99	TMED6	0.5	-0.0202304790830912	pearson	1	Ttest_pvalue	Coefficient_of_eigenassay	SVD_pCMs_drugs	NoPrepr	SVD	12165	T200-Tx13	N	Kept components	PCT
Drug	Monoclonal_antibody	T200	Cell_line.Tx13	Plate.99	TMED7	0.5	0.035378116463103	pearson	1	Ttest_pvalue	Coefficient_of_eigenassay	SVD_pCMs_drugs	NoPrepr	SVD	10290	T200-Tx13	N	Kept components	PCT
Drug	Monoclonal_antibody	T200	Cell_line.Tx13	Plate.99	TMED8	0.5	-0.0434157764348451	pearson	1	Ttest_pvalue	Coefficient_of_eigenassay	SVD_pCMs_drugs	NoPrepr	SVD	9311	T200-Tx13	N	Kept components	PCT
Drug	Monoclonal_antibody	T200	Cell_line.Tx13	Plate.99	TMED9	0.5	0.0593049041703001	pearson	1	Ttest_pvalue	Coefficient_of_eigenassay	SVD_pCMs_drugs	NoPrepr	SVD	7630	T200-Tx13	N	Kept components	PCT
Drug	Monoclonal_antibody	T200	Cell_line.Tx13	Plate.99	TMEFF2	0.5	0.0071267196501492	pearson	1	Ttest_pvalue	Coefficient_of_eigenassay	SVD_pCMs_drugs	NoPrepr	SVD	14078	T200-Tx13	N	Kept components	PCT
Drug	Monoclonal_antibody	T200	Cell_line.Tx13	Plate.99	TMEM100	0.5	-0.0099932919702498	pearson	1	Ttest_pvalue	Coefficient_of_eigenassay	SVD_pCMs_drugs	NoPrepr	SVD	13626	T200-Tx13	N	Kept components	PCT
Drug	Monoclonal_antibody	T200	Cell_line.Tx13	Plate.99	TMEM101	0.5	0.032422592958849	pearson	1	Ttest_pvalue	Coefficient_of_eigenassay	SVD_pCMs_drugs	NoPrepr	SVD	10643	T200-Tx13	N	Kept components	PCT
Drug	Monoclonal_antibody	T200	Cell_line.Tx13	Plate.99	TMEM102	0.5	-0.00592663933902525	pearson	1	Ttest_pvalue	Coefficient_of_eigenassay	SVD_pCMs_drugs	NoPrepr	SVD	14262	T200-Tx13	N	Kept components	PCT
Drug	Monoclonal_antibody	T200	Cell_line.Tx13	Plate.99	TMEM104	0.5	0.18089320180393	pearson	1	Ttest_pvalue	Coefficient_of_eigenassay	SVD_pCMs_drugs	NoPrepr	SVD	1346	T200-Tx13	N	Kept components	PCT
Drug	Monoclonal_antibody	T200	Cell_line.Tx13	Plate.99	TMEM106A	0.5	0.0778316168372967	pearson	1	Ttest_pvalue	Coefficient_of_eigenassay	SVD_pCMs_drugs	NoPrepr	SVD	6014	T200-Tx13	N	Kept components	PCT
Drug	Monoclonal_antibody	T200	Cell_line.Tx13	Plate.99	TMEM106B	0.5	0.0691978364241229	pearson	1	Ttest_pvalue	Coefficient_of_eigenassay	SVD_pCMs_drugs	NoPrepr	SVD	6747	T200-Tx13	N	Kept components	PCT
Drug	Monoclonal_antibody	T200	Cell_line.Tx13	Plate.99	TMEM106C	0.5	-0.0313729510576614	pearson	1	Ttest_pvalue	Coefficient_of_eigenassay	SVD_pCMs_drugs	NoPrepr	SVD	10789	T200-Tx13	N	Kept components	PCT
Drug	Monoclonal_antibody	T200	Cell_line.Tx13	Plate.99	TMEM107	0.5	-0.0729573885286845	pearson	1	Ttest_pvalue	Coefficient_of_eigenassay	SVD_pCMs_drugs	NoPrepr	SVD	6404	T200-Tx13	N	Kept components	PCT
Drug	Monoclonal_antibody	T200	Cell_line.Tx13	Plate.99	TMEM108	0.5	-0.0896251604456245	pearson	1	Ttest_pvalue	Coefficient_of_eigenassay	SVD_pCMs_drugs	NoPrepr	SVD	5105	T200-Tx13	N	Kept components	PCT
Drug	Monoclonal_antibody	T200	Cell_line.Tx13	Plate.99	TMEM109	0.5	0.130428473424911	pearson	1	Ttest_pvalue	Coefficient_of_eigenassay	SVD_pCMs_drugs	NoPrepr	SVD	2851	T200-Tx13	N	Kept components	PCT
Drug	Monoclonal_antibody	T200	Cell_line.Tx13	Plate.99	TMEM11	0.5	-0.0474075477482718	pearson	1	Ttest_pvalue	Coefficient_of_eigenassay	SVD_pCMs_drugs	NoPrepr	SVD	8856	T200-Tx13	N	Kept components	PCT
Drug	Monoclonal_antibody	T200	Cell_line.Tx13	Plate.99	TMEM115	0.5	0.0585736860685057	pearson	1	Ttest_pvalue	Coefficient_of_eigenassay	SVD_pCMs_drugs	NoPrepr	SVD	7699	T200-Tx13	N	Kept components	PCT
Drug	Monoclonal_antibody	T200	Cell_line.Tx13	Plate.99	TMEM116	0.5	-0.126991036657804	pearson	1	Ttest_pvalue	Coefficient_of_eigenassay	SVD_pCMs_drugs	NoPrepr	SVD	3018	T200-Tx13	N	Kept components	PCT
Drug	Monoclonal_antibody	T200	Cell_line.Tx13	Plate.99	TMEM117	0.5	0.0526811375000763	pearson	1	Ttest_pvalue	Coefficient_of_eigenassay	SVD_pCMs_drugs	NoPrepr	SVD	8314	T200-Tx13	N	Kept components	PCT
Drug	Monoclonal_antibody	T200	Cell_line.Tx13	Plate.99	TMEM119	0.5	0.0253458234326211	pearson	1	Ttest_pvalue	Coefficient_of_eigenassay	SVD_pCMs_drugs	NoPrepr	SVD	11479	T200-Tx13	N	Kept components	PCT
Drug	Monoclonal_antibody	T200	Cell_line.Tx13	Plate.99	TMEM120A	0.5	-0.0265402895133256	pearson	1	Ttest_pvalue	Coefficient_of_eigenassay	SVD_pCMs_drugs	NoPrepr	SVD	11326	T200-Tx13	N	Kept components	PCT
Drug	Monoclonal_antibody	T200	Cell_line.Tx13	Plate.99	TMEM120B	0.5	-0.11937167716602	pearson	1	Ttest_pvalue	Coefficient_of_eigenassay	SVD_pCMs_drugs	NoPrepr	SVD	3361	T200-Tx13	N	Kept components	PCT
Drug	Monoclonal_antibody	T200	Cell_line.Tx13	Plate.99	TMEM121	0.5	0.200764627645851	pearson	1	Ttest_pvalue	Coefficient_of_eigenassay	SVD_pCMs_drugs	NoPrepr	SVD	1023	T200-Tx13	N	Kept components	PCT
Drug	Monoclonal_antibody	T200	Cell_line.Tx13	Plate.99	TMEM121B	0.5	0.144202749721258	pearson	1	Ttest_pvalue	Coefficient_of_eigenassay	SVD_pCMs_drugs	NoPrepr	SVD	2322	T200-Tx13	N	Kept components	PCT
Drug	Monoclonal_antibody	T200	Cell_line.Tx13	Plate.99	TMEM123	0.5	-0.0367838596217497	pearson	1	Ttest_pvalue	Coefficient_of_eigenassay	SVD_pCMs_drugs	NoPrepr	SVD	10104	T200-Tx13	N	Kept components	PCT
Drug	Monoclonal_antibody	T200	Cell_line.Tx13	Plate.99	TMEM125	0.5	0.027278921614026	pearson	1	Ttest_pvalue	Coefficient_of_eigenassay	SVD_pCMs_drugs	NoPrepr	SVD	11241	T200-Tx13	N	Kept components	PCT
Drug	Monoclonal_antibody	T200	Cell_line.Tx13	Plate.99	TMEM126A	0.5	0.351623474683388	pearson	1	Ttest_pvalue	Coefficient_of_eigenassay	SVD_pCMs_drugs	NoPrepr	SVD	179	T200-Tx13	N	Kept components	PCT
Drug	Monoclonal_antibody	T200	Cell_line.Tx13	Plate.99	TMEM126B	0.5	0.0338323858133289	pearson	1	Ttest_pvalue	Coefficient_of_eigenassay	SVD_pCMs_drugs	NoPrepr	SVD	10490	T200-Tx13	N	Kept components	PCT
Drug	Monoclonal_antibody	T200	Cell_line.Tx13	Plate.99	TMEM127	0.5	0.022463686751127	pearson	1	Ttest_pvalue	Coefficient_of_eigenassay	SVD_pCMs_drugs	NoPrepr	SVD	11860	T200-Tx13	N	Kept components	PCT
Drug	Monoclonal_antibody	T200	Cell_line.Tx13	Plate.99	TMEM128	0.5	0.159520792033172	pearson	1	Ttest_pvalue	Coefficient_of_eigenassay	SVD_pCMs_drugs	NoPrepr	SVD	1838	T200-Tx13	N	Kept components	PCT
Drug	Monoclonal_antibody	T200	Cell_line.Tx13	Plate.99	TMEM129	0.5	0.0487653255211598	pearson	1	Ttest_pvalue	Coefficient_of_eigenassay	SVD_pCMs_drugs	NoPrepr	SVD	8711	T200-Tx13	N	Kept components	PCT
Drug	Monoclonal_antibody	T200	Cell_line.Tx13	Plate.99	TMEM130	0.5	-0.259992968606002	pearson	1	Ttest_pvalue	Coefficient_of_eigenassay	SVD_pCMs_drugs	NoPrepr	SVD	469	T200-Tx13	N	Kept components	PCT
Drug	Monoclonal_antibody	T200	Cell_line.Tx13	Plate.99	TMEM131	0.5	-0.0413521247162991	pearson	1	Ttest_pvalue	Coefficient_of_eigenassay	SVD_pCMs_drugs	NoPrepr	SVD	9532	T200-Tx13	N	Kept components	PCT
Drug	Monoclonal_antibody	T200	Cell_line.Tx13	Plate.99	TMEM131L	0.5	0.0332835853319379	pearson	1	Ttest_pvalue	Coefficient_of_eigenassay	SVD_pCMs_drugs	NoPrepr	SVD	10555	T200-Tx13	N	Kept components	PCT
Drug	Monoclonal_antibody	T200	Cell_line.Tx13	Plate.99	TMEM132A	0.5	-0.0172475747451911	pearson	1	Ttest_pvalue	Coefficient_of_eigenassay	SVD_pCMs_drugs	NoPrepr	SVD	12579	T200-Tx13	N	Kept components	PCT
Drug	Monoclonal_antibody	T200	Cell_line.Tx13	Plate.99	TMEM132B	0.5	-0.0176898592141532	pearson	1	Ttest_pvalue	Coefficient_of_eigenassay	SVD_pCMs_drugs	NoPrepr	SVD	12519	T200-Tx13	N	Kept components	PCT
Drug	Monoclonal_antibody	T200	Cell_line.Tx13	Plate.99	TMEM132E	0.5	0.382322347503204	pearson	1	Ttest_pvalue	Coefficient_of_eigenassay	SVD_pCMs_drugs	NoPrepr	SVD	128	T200-Tx13	N	Kept components	PCT
Drug	Monoclonal_antibody	T200	Cell_line.Tx13	Plate.99	TMEM134	0.5	-0.0635856373265377	pearson	1	Ttest_pvalue	Coefficient_of_eigenassay	SVD_pCMs_drugs	NoPrepr	SVD	7253	T200-Tx13	N	Kept components	PCT
Drug	Monoclonal_antibody	T200	Cell_line.Tx13	Plate.99	TMEM135	0.5	0.0206361279841088	pearson	1	Ttest_pvalue	Coefficient_of_eigenassay	SVD_pCMs_drugs	NoPrepr	SVD	12113	T200-Tx13	N	Kept components	PCT
Drug	Monoclonal_antibody	T200	Cell_line.Tx13	Plate.99	TMEM136	0.5	0.161413821328142	pearson	1	Ttest_pvalue	Coefficient_of_eigenassay	SVD_pCMs_drugs	NoPrepr	SVD	1796	T200-Tx13	N	Kept components	PCT
Drug	Monoclonal_antibody	T200	Cell_line.Tx13	Plate.99	TMEM138	0.5	-0.0681592835235582	pearson	1	Ttest_pvalue	Coefficient_of_eigenassay	SVD_pCMs_drugs	NoPrepr	SVD	6843	T200-Tx13	N	Kept components	PCT
Drug	Monoclonal_antibody	T200	Cell_line.Tx13	Plate.99	TMEM139	0.5	-0.0117876884854274	pearson	1	Ttest_pvalue	Coefficient_of_eigenassay	SVD_pCMs_drugs	NoPrepr	SVD	13351	T200-Tx13	N	Kept components	PCT
Drug	Monoclonal_antibody	T200	Cell_line.Tx13	Plate.99	TMEM141	0.5	0.0434773211567628	pearson	1	Ttest_pvalue	Coefficient_of_eigenassay	SVD_pCMs_drugs	NoPrepr	SVD	9304	T200-Tx13	N	Kept components	PCT
Drug	Monoclonal_antibody	T200	Cell_line.Tx13	Plate.99	TMEM143	0.5	0.0186804940008078	pearson	1	Ttest_pvalue	Coefficient_of_eigenassay	SVD_pCMs_drugs	NoPrepr	SVD	12383	T200-Tx13	N	Kept components	PCT
Drug	Monoclonal_antibody	T200	Cell_line.Tx13	Plate.99	TMEM144	0.5	0.041412181639002	pearson	1	Ttest_pvalue	Coefficient_of_eigenassay	SVD_pCMs_drugs	NoPrepr	SVD	9523	T200-Tx13	N	Kept components	PCT
Drug	Monoclonal_antibody	T200	Cell_line.Tx13	Plate.99	TMEM145	0.5	-0.0580217942603303	pearson	1	Ttest_pvalue	Coefficient_of_eigenassay	SVD_pCMs_drugs	NoPrepr	SVD	7766	T200-Tx13	N	Kept components	PCT
Drug	Monoclonal_antibody	T200	Cell_line.Tx13	Plate.99	TMEM147	0.5	0.039563947830195	pearson	1	Ttest_pvalue	Coefficient_of_eigenassay	SVD_pCMs_drugs	NoPrepr	SVD	9737	T200-Tx13	N	Kept components	PCT
Drug	Monoclonal_antibody	T200	Cell_line.Tx13	Plate.99	TMEM14A	0.5	-0.0403835555637877	pearson	1	Ttest_pvalue	Coefficient_of_eigenassay	SVD_pCMs_drugs	NoPrepr	SVD	9639	T200-Tx13	N	Kept components	PCT
Drug	Monoclonal_antibody	T200	Cell_line.Tx13	Plate.99	TMEM14B	0.5	0.127487087912668	pearson	1	Ttest_pvalue	Coefficient_of_eigenassay	SVD_pCMs_drugs	NoPrepr	SVD	2993	T200-Tx13	N	Kept components	PCT
Drug	Monoclonal_antibody	T200	Cell_line.Tx13	Plate.99	TMEM14C	0.5	0.05271051813177	pearson	1	Ttest_pvalue	Coefficient_of_eigenassay	SVD_pCMs_drugs	NoPrepr	SVD	8309	T200-Tx13	N	Kept components	PCT
Drug	Monoclonal_antibody	T200	Cell_line.Tx13	Plate.99	TMEM150A	0.5	-0.00256058696314033	pearson	1	Ttest_pvalue	Coefficient_of_eigenassay	SVD_pCMs_drugs	NoPrepr	SVD	14835	T200-Tx13	N	Kept components	PCT
Drug	Monoclonal_antibody	T200	Cell_line.Tx13	Plate.99	TMEM150B	0.5	-0.0441834427352785	pearson	1	Ttest_pvalue	Coefficient_of_eigenassay	SVD_pCMs_drugs	NoPrepr	SVD	9240	T200-Tx13	N	Kept components	PCT
Drug	Monoclonal_antibody	T200	Cell_line.Tx13	Plate.99	TMEM150C	0.5	-0.0976688453687358	pearson	1	Ttest_pvalue	Coefficient_of_eigenassay	SVD_pCMs_drugs	NoPrepr	SVD	4582	T200-Tx13	N	Kept components	PCT
Drug	Monoclonal_antibody	T200	Cell_line.Tx13	Plate.99	TMEM151A	0.5	0.178014951173951	pearson	1	Ttest_pvalue	Coefficient_of_eigenassay	SVD_pCMs_drugs	NoPrepr	SVD	1407	T200-Tx13	N	Kept components	PCT
Drug	Monoclonal_antibody	T200	Cell_line.Tx13	Plate.99	TMEM151B	0.5	0.0948829254975396	pearson	1	Ttest_pvalue	Coefficient_of_eigenassay	SVD_pCMs_drugs	NoPrepr	SVD	4734	T200-Tx13	N	Kept components	PCT
Drug	Monoclonal_antibody	T200	Cell_line.Tx13	Plate.99	TMEM154	0.5	0.0600835030349737	pearson	1	Ttest_pvalue	Coefficient_of_eigenassay	SVD_pCMs_drugs	NoPrepr	SVD	7568	T200-Tx13	N	Kept components	PCT
Drug	Monoclonal_antibody	T200	Cell_line.Tx13	Plate.99	TMEM155	0.5	-0.00642207100565632	pearson	1	Ttest_pvalue	Coefficient_of_eigenassay	SVD_pCMs_drugs	NoPrepr	SVD	14175	T200-Tx13	N	Kept components	PCT
Drug	Monoclonal_antibody	T200	Cell_line.Tx13	Plate.99	TMEM158	0.5	-0.0283425649618914	pearson	1	Ttest_pvalue	Coefficient_of_eigenassay	SVD_pCMs_drugs	NoPrepr	SVD	11126	T200-Tx13	N	Kept components	PCT
Drug	Monoclonal_antibody	T200	Cell_line.Tx13	Plate.99	TMEM159	0.5	0.036980543302979	pearson	1	Ttest_pvalue	Coefficient_of_eigenassay	SVD_pCMs_drugs	NoPrepr	SVD	10077	T200-Tx13	N	Kept components	PCT
Drug	Monoclonal_antibody	T200	Cell_line.Tx13	Plate.99	TMEM160	0.5	0.626027212769022	pearson	1	Ttest_pvalue	Coefficient_of_eigenassay	SVD_pCMs_drugs	NoPrepr	SVD	29	T200-Tx13	N	Kept components	PCT
Drug	Monoclonal_antibody	T200	Cell_line.Tx13	Plate.99	TMEM161A	0.5	0.0727046711843744	pearson	1	Ttest_pvalue	Coefficient_of_eigenassay	SVD_pCMs_drugs	NoPrepr	SVD	6427	T200-Tx13	N	Kept components	PCT
Drug	Monoclonal_antibody	T200	Cell_line.Tx13	Plate.99	TMEM161B	0.5	-0.0754330589805093	pearson	1	Ttest_pvalue	Coefficient_of_eigenassay	SVD_pCMs_drugs	NoPrepr	SVD	6209	T200-Tx13	N	Kept components	PCT
Drug	Monoclonal_antibody	T200	Cell_line.Tx13	Plate.99	TMEM163	0.5	0.00630581910898195	pearson	1	Ttest_pvalue	Coefficient_of_eigenassay	SVD_pCMs_drugs	NoPrepr	SVD	14197	T200-Tx13	N	Kept components	PCT
Drug	Monoclonal_antibody	T200	Cell_line.Tx13	Plate.99	TMEM164	0.5	-0.0758400311944561	pearson	1	Ttest_pvalue	Coefficient_of_eigenassay	SVD_pCMs_drugs	NoPrepr	SVD	6175	T200-Tx13	N	Kept components	PCT
Drug	Monoclonal_antibody	T200	Cell_line.Tx13	Plate.99	TMEM165	0.5	0.0704660425328658	pearson	1	Ttest_pvalue	Coefficient_of_eigenassay	SVD_pCMs_drugs	NoPrepr	SVD	6624	T200-Tx13	N	Kept components	PCT
Drug	Monoclonal_antibody	T200	Cell_line.Tx13	Plate.99	TMEM167A	0.5	0.0498325089399665	pearson	1	Ttest_pvalue	Coefficient_of_eigenassay	SVD_pCMs_drugs	NoPrepr	SVD	8586	T200-Tx13	N	Kept components	PCT
Drug	Monoclonal_antibody	T200	Cell_line.Tx13	Plate.99	TMEM167B	0.5	0.0330599634660652	pearson	1	Ttest_pvalue	Coefficient_of_eigenassay	SVD_pCMs_drugs	NoPrepr	SVD	10576	T200-Tx13	N	Kept components	PCT
Drug	Monoclonal_antibody	T200	Cell_line.Tx13	Plate.99	TMEM168	0.5	0.131458372239874	pearson	1	Ttest_pvalue	Coefficient_of_eigenassay	SVD_pCMs_drugs	NoPrepr	SVD	2809	T200-Tx13	N	Kept components	PCT
Drug	Monoclonal_antibody	T200	Cell_line.Tx13	Plate.99	TMEM169	0.5	0.0677893586146762	pearson	1	Ttest_pvalue	Coefficient_of_eigenassay	SVD_pCMs_drugs	NoPrepr	SVD	6876	T200-Tx13	N	Kept components	PCT
Drug	Monoclonal_antibody	T200	Cell_line.Tx13	Plate.99	TMEM17	0.5	0.0198347271960695	pearson	1	Ttest_pvalue	Coefficient_of_eigenassay	SVD_pCMs_drugs	NoPrepr	SVD	12216	T200-Tx13	N	Kept components	PCT
Drug	Monoclonal_antibody	T200	Cell_line.Tx13	Plate.99	TMEM170A	0.5	-0.0392791903495593	pearson	1	Ttest_pvalue	Coefficient_of_eigenassay	SVD_pCMs_drugs	NoPrepr	SVD	9774	T200-Tx13	N	Kept components	PCT
Drug	Monoclonal_antibody	T200	Cell_line.Tx13	Plate.99	TMEM170B	0.5	-0.128846163930558	pearson	1	Ttest_pvalue	Coefficient_of_eigenassay	SVD_pCMs_drugs	NoPrepr	SVD	2926	T200-Tx13	N	Kept components	PCT
Drug	Monoclonal_antibody	T200	Cell_line.Tx13	Plate.99	TMEM173	0.5	-0.156569691769637	pearson	1	Ttest_pvalue	Coefficient_of_eigenassay	SVD_pCMs_drugs	NoPrepr	SVD	1928	T200-Tx13	N	Kept components	PCT
Drug	Monoclonal_antibody	T200	Cell_line.Tx13	Plate.99	TMEM175	0.5	-0.0207849597172203	pearson	1	Ttest_pvalue	Coefficient_of_eigenassay	SVD_pCMs_drugs	NoPrepr	SVD	12084	T200-Tx13	N	Kept components	PCT
Drug	Monoclonal_antibody	T200	Cell_line.Tx13	Plate.99	TMEM176A	0.5	0.154229274965121	pearson	1	Ttest_pvalue	Coefficient_of_eigenassay	SVD_pCMs_drugs	NoPrepr	SVD	1998	T200-Tx13	N	Kept components	PCT
Drug	Monoclonal_antibody	T200	Cell_line.Tx13	Plate.99	TMEM176B	0.5	-0.449300437590117	pearson	1	Ttest_pvalue	Coefficient_of_eigenassay	SVD_pCMs_drugs	NoPrepr	SVD	84	T200-Tx13	N	Kept components	PCT
Drug	Monoclonal_antibody	T200	Cell_line.Tx13	Plate.99	TMEM177	0.5	0.0175905870439114	pearson	1	Ttest_pvalue	Coefficient_of_eigenassay	SVD_pCMs_drugs	NoPrepr	SVD	12531	T200-Tx13	N	Kept components	PCT
Drug	Monoclonal_antibody	T200	Cell_line.Tx13	Plate.99	TMEM178A	0.5	0.114038316107459	pearson	1	Ttest_pvalue	Coefficient_of_eigenassay	SVD_pCMs_drugs	NoPrepr	SVD	3612	T200-Tx13	N	Kept components	PCT
Drug	Monoclonal_antibody	T200	Cell_line.Tx13	Plate.99	TMEM178B	0.5	0.0621770879599474	pearson	1	Ttest_pvalue	Coefficient_of_eigenassay	SVD_pCMs_drugs	NoPrepr	SVD	7374	T200-Tx13	N	Kept components	PCT
Drug	Monoclonal_antibody	T200	Cell_line.Tx13	Plate.99	TMEM179B	0.5	0.0710775989310991	pearson	1	Ttest_pvalue	Coefficient_of_eigenassay	SVD_pCMs_drugs	NoPrepr	SVD	6564	T200-Tx13	N	Kept components	PCT
Drug	Monoclonal_antibody	T200	Cell_line.Tx13	Plate.99	TMEM18	0.5	-0.0766405786384111	pearson	1	Ttest_pvalue	Coefficient_of_eigenassay	SVD_pCMs_drugs	NoPrepr	SVD	6110	T200-Tx13	N	Kept components	PCT
Drug	Monoclonal_antibody	T200	Cell_line.Tx13	Plate.99	TMEM181	0.5	0.0417433663117009	pearson	1	Ttest_pvalue	Coefficient_of_eigenassay	SVD_pCMs_drugs	NoPrepr	SVD	9481	T200-Tx13	N	Kept components	PCT
Drug	Monoclonal_antibody	T200	Cell_line.Tx13	Plate.99	TMEM182	0.5	0.0562812229020946	pearson	1	Ttest_pvalue	Coefficient_of_eigenassay	SVD_pCMs_drugs	NoPrepr	SVD	7946	T200-Tx13	N	Kept components	PCT
Drug	Monoclonal_antibody	T200	Cell_line.Tx13	Plate.99	TMEM183A	0.5	-0.0212864427623922	pearson	1	Ttest_pvalue	Coefficient_of_eigenassay	SVD_pCMs_drugs	NoPrepr	SVD	12012	T200-Tx13	N	Kept components	PCT
Drug	Monoclonal_antibody	T200	Cell_line.Tx13	Plate.99	TMEM183B	0.5	-0.00907915613131055	pearson	1	Ttest_pvalue	Coefficient_of_eigenassay	SVD_pCMs_drugs	NoPrepr	SVD	13760	T200-Tx13	N	Kept components	PCT
Drug	Monoclonal_antibody	T200	Cell_line.Tx13	Plate.99	TMEM184A	0.5	-0.0269896552897688	pearson	1	Ttest_pvalue	Coefficient_of_eigenassay	SVD_pCMs_drugs	NoPrepr	SVD	11275	T200-Tx13	N	Kept components	PCT
Drug	Monoclonal_antibody	T200	Cell_line.Tx13	Plate.99	TMEM184B	0.5	0.0868050752344528	pearson	1	Ttest_pvalue	Coefficient_of_eigenassay	SVD_pCMs_drugs	NoPrepr	SVD	5322	T200-Tx13	N	Kept components	PCT
Drug	Monoclonal_antibody	T200	Cell_line.Tx13	Plate.99	TMEM184C	0.5	-0.054291195324289	pearson	1	Ttest_pvalue	Coefficient_of_eigenassay	SVD_pCMs_drugs	NoPrepr	SVD	8147	T200-Tx13	N	Kept components	PCT
Drug	Monoclonal_antibody	T200	Cell_line.Tx13	Plate.99	TMEM185A	0.5	-0.0404113199978034	pearson	1	Ttest_pvalue	Coefficient_of_eigenassay	SVD_pCMs_drugs	NoPrepr	SVD	9634	T200-Tx13	N	Kept components	PCT
Drug	Monoclonal_antibody	T200	Cell_line.Tx13	Plate.99	TMEM185B	0.5	0.00211038158550841	pearson	1	Ttest_pvalue	Coefficient_of_eigenassay	SVD_pCMs_drugs	NoPrepr	SVD	14910	T200-Tx13	N	Kept components	PCT
Drug	Monoclonal_antibody	T200	Cell_line.Tx13	Plate.99	TMEM186	0.5	-0.118901188837589	pearson	1	Ttest_pvalue	Coefficient_of_eigenassay	SVD_pCMs_drugs	NoPrepr	SVD	3386	T200-Tx13	N	Kept components	PCT
Drug	Monoclonal_antibody	T200	Cell_line.Tx13	Plate.99	TMEM187	0.5	-0.0185797084449397	pearson	1	Ttest_pvalue	Coefficient_of_eigenassay	SVD_pCMs_drugs	NoPrepr	SVD	12397	T200-Tx13	N	Kept components	PCT
Drug	Monoclonal_antibody	T200	Cell_line.Tx13	Plate.99	TMEM189	0.5	0.0808973182710629	pearson	1	Ttest_pvalue	Coefficient_of_eigenassay	SVD_pCMs_drugs	NoPrepr	SVD	5789	T200-Tx13	N	Kept components	PCT
Drug	Monoclonal_antibody	T200	Cell_line.Tx13	Plate.99	TMEM19	0.5	0.101133357668259	pearson	1	Ttest_pvalue	Coefficient_of_eigenassay	SVD_pCMs_drugs	NoPrepr	SVD	4337	T200-Tx13	N	Kept components	PCT
Drug	Monoclonal_antibody	T200	Cell_line.Tx13	Plate.99	TMEM190	0.5	-0.0526654212535495	pearson	1	Ttest_pvalue	Coefficient_of_eigenassay	SVD_pCMs_drugs	NoPrepr	SVD	8315	T200-Tx13	N	Kept components	PCT
Drug	Monoclonal_antibody	T200	Cell_line.Tx13	Plate.99	TMEM191B	0.5	-0.0107639959637949	pearson	1	Ttest_pvalue	Coefficient_of_eigenassay	SVD_pCMs_drugs	NoPrepr	SVD	13506	T200-Tx13	N	Kept components	PCT
Drug	Monoclonal_antibody	T200	Cell_line.Tx13	Plate.99	TMEM191C	0.5	-0.0029669787552036	pearson	1	Ttest_pvalue	Coefficient_of_eigenassay	SVD_pCMs_drugs	NoPrepr	SVD	14760	T200-Tx13	N	Kept components	PCT
Drug	Monoclonal_antibody	T200	Cell_line.Tx13	Plate.99	TMEM192	0.5	-0.0107492509676629	pearson	1	Ttest_pvalue	Coefficient_of_eigenassay	SVD_pCMs_drugs	NoPrepr	SVD	13507	T200-Tx13	N	Kept components	PCT
Drug	Monoclonal_antibody	T200	Cell_line.Tx13	Plate.99	TMEM196	0.5	0.0171084903924202	pearson	1	Ttest_pvalue	Coefficient_of_eigenassay	SVD_pCMs_drugs	NoPrepr	SVD	12595	T200-Tx13	N	Kept components	PCT
Drug	Monoclonal_antibody	T200	Cell_line.Tx13	Plate.99	TMEM198	0.5	0.048760736732613	pearson	1	Ttest_pvalue	Coefficient_of_eigenassay	SVD_pCMs_drugs	NoPrepr	SVD	8712	T200-Tx13	N	Kept components	PCT
Drug	Monoclonal_antibody	T200	Cell_line.Tx13	Plate.99	TMEM199	0.5	0.0580855972087277	pearson	1	Ttest_pvalue	Coefficient_of_eigenassay	SVD_pCMs_drugs	NoPrepr	SVD	7755	T200-Tx13	N	Kept components	PCT
Drug	Monoclonal_antibody	T200	Cell_line.Tx13	Plate.99	TMEM200A	0.5	0.0817255157984171	pearson	1	Ttest_pvalue	Coefficient_of_eigenassay	SVD_pCMs_drugs	NoPrepr	SVD	5736	T200-Tx13	N	Kept components	PCT
Drug	Monoclonal_antibody	T200	Cell_line.Tx13	Plate.99	TMEM200B	0.5	-0.0821289372669518	pearson	1	Ttest_pvalue	Coefficient_of_eigenassay	SVD_pCMs_drugs	NoPrepr	SVD	5705	T200-Tx13	N	Kept components	PCT
Drug	Monoclonal_antibody	T200	Cell_line.Tx13	Plate.99	TMEM200C	0.5	0.117352485385019	pearson	1	Ttest_pvalue	Coefficient_of_eigenassay	SVD_pCMs_drugs	NoPrepr	SVD	3456	T200-Tx13	N	Kept components	PCT
Drug	Monoclonal_antibody	T200	Cell_line.Tx13	Plate.99	TMEM201	0.5	-0.0908033304711799	pearson	1	Ttest_pvalue	Coefficient_of_eigenassay	SVD_pCMs_drugs	NoPrepr	SVD	5018	T200-Tx13	N	Kept components	PCT
Drug	Monoclonal_antibody	T200	Cell_line.Tx13	Plate.99	TMEM203	0.5	0.0663537753723846	pearson	1	Ttest_pvalue	Coefficient_of_eigenassay	SVD_pCMs_drugs	NoPrepr	SVD	6997	T200-Tx13	N	Kept components	PCT
Drug	Monoclonal_antibody	T200	Cell_line.Tx13	Plate.99	TMEM204	0.5	0.213458902991255	pearson	1	Ttest_pvalue	Coefficient_of_eigenassay	SVD_pCMs_drugs	NoPrepr	SVD	857	T200-Tx13	N	Kept components	PCT
Drug	Monoclonal_antibody	T200	Cell_line.Tx13	Plate.99	TMEM205	0.5	-0.0104235505514287	pearson	1	Ttest_pvalue	Coefficient_of_eigenassay	SVD_pCMs_drugs	NoPrepr	SVD	13546	T200-Tx13	N	Kept components	PCT
Drug	Monoclonal_antibody	T200	Cell_line.Tx13	Plate.99	TMEM206	0.5	-0.0677963317346275	pearson	1	Ttest_pvalue	Coefficient_of_eigenassay	SVD_pCMs_drugs	NoPrepr	SVD	6874	T200-Tx13	N	Kept components	PCT
Drug	Monoclonal_antibody	T200	Cell_line.Tx13	Plate.99	TMEM208	0.5	-0.101581160413929	pearson	1	Ttest_pvalue	Coefficient_of_eigenassay	SVD_pCMs_drugs	NoPrepr	SVD	4314	T200-Tx13	N	Kept components	PCT
Drug	Monoclonal_antibody	T200	Cell_line.Tx13	Plate.99	TMEM209	0.5	-0.0794418221539793	pearson	1	Ttest_pvalue	Coefficient_of_eigenassay	SVD_pCMs_drugs	NoPrepr	SVD	5902	T200-Tx13	N	Kept components	PCT
Drug	Monoclonal_antibody	T200	Cell_line.Tx13	Plate.99	TMEM214	0.5	-0.0699688154200659	pearson	1	Ttest_pvalue	Coefficient_of_eigenassay	SVD_pCMs_drugs	NoPrepr	SVD	6682	T200-Tx13	N	Kept components	PCT
Drug	Monoclonal_antibody	T200	Cell_line.Tx13	Plate.99	TMEM215	0.5	-0.0665345194455769	pearson	1	Ttest_pvalue	Coefficient_of_eigenassay	SVD_pCMs_drugs	NoPrepr	SVD	6982	T200-Tx13	N	Kept components	PCT
Drug	Monoclonal_antibody	T200	Cell_line.Tx13	Plate.99	TMEM216	0.5	-0.0115983020751654	pearson	1	Ttest_pvalue	Coefficient_of_eigenassay	SVD_pCMs_drugs	NoPrepr	SVD	13378	T200-Tx13	N	Kept components	PCT
Drug	Monoclonal_antibody	T200	Cell_line.Tx13	Plate.99	TMEM217	0.5	-0.0035086400365156	pearson	1	Ttest_pvalue	Coefficient_of_eigenassay	SVD_pCMs_drugs	NoPrepr	SVD	14668	T200-Tx13	N	Kept components	PCT
Drug	Monoclonal_antibody	T200	Cell_line.Tx13	Plate.99	TMEM218	0.5	0.0182104503677023	pearson	1	Ttest_pvalue	Coefficient_of_eigenassay	SVD_pCMs_drugs	NoPrepr	SVD	12445	T200-Tx13	N	Kept components	PCT
Drug	Monoclonal_antibody	T200	Cell_line.Tx13	Plate.99	TMEM219	0.5	0.238234130100365	pearson	1	Ttest_pvalue	Coefficient_of_eigenassay	SVD_pCMs_drugs	NoPrepr	SVD	602	T200-Tx13	N	Kept components	PCT
Drug	Monoclonal_antibody	T200	Cell_line.Tx13	Plate.99	TMEM220	0.5	0.0620664920689021	pearson	1	Ttest_pvalue	Coefficient_of_eigenassay	SVD_pCMs_drugs	NoPrepr	SVD	7379	T200-Tx13	N	Kept components	PCT
Drug	Monoclonal_antibody	T200	Cell_line.Tx13	Plate.99	TMEM221	0.5	-0.0427681427437849	pearson	1	Ttest_pvalue	Coefficient_of_eigenassay	SVD_pCMs_drugs	NoPrepr	SVD	9386	T200-Tx13	N	Kept components	PCT
Drug	Monoclonal_antibody	T200	Cell_line.Tx13	Plate.99	TMEM222	0.5	0.0452753758615062	pearson	1	Ttest_pvalue	Coefficient_of_eigenassay	SVD_pCMs_drugs	NoPrepr	SVD	9111	T200-Tx13	N	Kept components	PCT
Drug	Monoclonal_antibody	T200	Cell_line.Tx13	Plate.99	TMEM223	0.5	-0.0429818183616847	pearson	1	Ttest_pvalue	Coefficient_of_eigenassay	SVD_pCMs_drugs	NoPrepr	SVD	9360	T200-Tx13	N	Kept components	PCT
Drug	Monoclonal_antibody	T200	Cell_line.Tx13	Plate.99	TMEM225B	0.5	0.156756083598733	pearson	1	Ttest_pvalue	Coefficient_of_eigenassay	SVD_pCMs_drugs	NoPrepr	SVD	1921	T200-Tx13	N	Kept components	PCT
Drug	Monoclonal_antibody	T200	Cell_line.Tx13	Plate.99	TMEM229A	0.5	-0.0232819717107432	pearson	1	Ttest_pvalue	Coefficient_of_eigenassay	SVD_pCMs_drugs	NoPrepr	SVD	11751	T200-Tx13	N	Kept components	PCT
Drug	Monoclonal_antibody	T200	Cell_line.Tx13	Plate.99	TMEM229B	0.5	-0.016250417382667	pearson	1	Ttest_pvalue	Coefficient_of_eigenassay	SVD_pCMs_drugs	NoPrepr	SVD	12704	T200-Tx13	N	Kept components	PCT
Drug	Monoclonal_antibody	T200	Cell_line.Tx13	Plate.99	TMEM230	0.5	0.171136999295786	pearson	1	Ttest_pvalue	Coefficient_of_eigenassay	SVD_pCMs_drugs	NoPrepr	SVD	1564	T200-Tx13	N	Kept components	PCT
Drug	Monoclonal_antibody	T200	Cell_line.Tx13	Plate.99	TMEM231	0.5	0.0500427225067026	pearson	1	Ttest_pvalue	Coefficient_of_eigenassay	SVD_pCMs_drugs	NoPrepr	SVD	8566	T200-Tx13	N	Kept components	PCT
Drug	Monoclonal_antibody	T200	Cell_line.Tx13	Plate.99	TMEM232	0.5	-0.186503137220602	pearson	1	Ttest_pvalue	Coefficient_of_eigenassay	SVD_pCMs_drugs	NoPrepr	SVD	1248	T200-Tx13	N	Kept components	PCT
Drug	Monoclonal_antibody	T200	Cell_line.Tx13	Plate.99	TMEM233	0.5	0.0187614539357784	pearson	1	Ttest_pvalue	Coefficient_of_eigenassay	SVD_pCMs_drugs	NoPrepr	SVD	12368	T200-Tx13	N	Kept components	PCT
Drug	Monoclonal_antibody	T200	Cell_line.Tx13	Plate.99	TMEM234	0.5	-0.0409103043225991	pearson	1	Ttest_pvalue	Coefficient_of_eigenassay	SVD_pCMs_drugs	NoPrepr	SVD	9577	T200-Tx13	N	Kept components	PCT
Drug	Monoclonal_antibody	T200	Cell_line.Tx13	Plate.99	TMEM235	0.5	-0.0861350526365101	pearson	1	Ttest_pvalue	Coefficient_of_eigenassay	SVD_pCMs_drugs	NoPrepr	SVD	5372	T200-Tx13	N	Kept components	PCT
Drug	Monoclonal_antibody	T200	Cell_line.Tx13	Plate.99	TMEM236	0.5	0.0483102933500827	pearson	1	Ttest_pvalue	Coefficient_of_eigenassay	SVD_pCMs_drugs	NoPrepr	SVD	8758	T200-Tx13	N	Kept components	PCT
Drug	Monoclonal_antibody	T200	Cell_line.Tx13	Plate.99	TMEM237	0.5	-0.0478449307654431	pearson	1	Ttest_pvalue	Coefficient_of_eigenassay	SVD_pCMs_drugs	NoPrepr	SVD	8807	T200-Tx13	N	Kept components	PCT
Drug	Monoclonal_antibody	T200	Cell_line.Tx13	Plate.99	TMEM238	0.5	0.0103665856375278	pearson	1	Ttest_pvalue	Coefficient_of_eigenassay	SVD_pCMs_drugs	NoPrepr	SVD	13560	T200-Tx13	N	Kept components	PCT
Drug	Monoclonal_antibody	T200	Cell_line.Tx13	Plate.99	TMEM240	0.5	-0.110154252901117	pearson	1	Ttest_pvalue	Coefficient_of_eigenassay	SVD_pCMs_drugs	NoPrepr	SVD	3834	T200-Tx13	N	Kept components	PCT
Drug	Monoclonal_antibody	T200	Cell_line.Tx13	Plate.99	TMEM241	0.5	-0.0370417806049241	pearson	1	Ttest_pvalue	Coefficient_of_eigenassay	SVD_pCMs_drugs	NoPrepr	SVD	10069	T200-Tx13	N	Kept components	PCT
Drug	Monoclonal_antibody	T200	Cell_line.Tx13	Plate.99	TMEM242	0.5	-0.0147714288421421	pearson	1	Ttest_pvalue	Coefficient_of_eigenassay	SVD_pCMs_drugs	NoPrepr	SVD	12942	T200-Tx13	N	Kept components	PCT
Drug	Monoclonal_antibody	T200	Cell_line.Tx13	Plate.99	TMEM243	0.5	0.0603051774669717	pearson	1	Ttest_pvalue	Coefficient_of_eigenassay	SVD_pCMs_drugs	NoPrepr	SVD	7547	T200-Tx13	N	Kept components	PCT
Drug	Monoclonal_antibody	T200	Cell_line.Tx13	Plate.99	TMEM245	0.5	0.118684846676978	pearson	1	Ttest_pvalue	Coefficient_of_eigenassay	SVD_pCMs_drugs	NoPrepr	SVD	3393	T200-Tx13	N	Kept components	PCT
Drug	Monoclonal_antibody	T200	Cell_line.Tx13	Plate.99	TMEM246	0.5	0.0642058253177076	pearson	1	Ttest_pvalue	Coefficient_of_eigenassay	SVD_pCMs_drugs	NoPrepr	SVD	7191	T200-Tx13	N	Kept components	PCT
Drug	Monoclonal_antibody	T200	Cell_line.Tx13	Plate.99	TMEM248	0.5	0.0143772620804695	pearson	1	Ttest_pvalue	Coefficient_of_eigenassay	SVD_pCMs_drugs	NoPrepr	SVD	12987	T200-Tx13	N	Kept components	PCT
Drug	Monoclonal_antibody	T200	Cell_line.Tx13	Plate.99	TMEM249	0.5	-0.00795847625622256	pearson	1	Ttest_pvalue	Coefficient_of_eigenassay	SVD_pCMs_drugs	NoPrepr	SVD	13949	T200-Tx13	N	Kept components	PCT
Drug	Monoclonal_antibody	T200	Cell_line.Tx13	Plate.99	TMEM25	0.5	0.0825893338952773	pearson	1	Ttest_pvalue	Coefficient_of_eigenassay	SVD_pCMs_drugs	NoPrepr	SVD	5657	T200-Tx13	N	Kept components	PCT
Drug	Monoclonal_antibody	T200	Cell_line.Tx13	Plate.99	TMEM250	0.5	0.0550415781821832	pearson	1	Ttest_pvalue	Coefficient_of_eigenassay	SVD_pCMs_drugs	NoPrepr	SVD	8076	T200-Tx13	N	Kept components	PCT
Drug	Monoclonal_antibody	T200	Cell_line.Tx13	Plate.99	TMEM252	0.5	-0.0103039863414163	pearson	1	Ttest_pvalue	Coefficient_of_eigenassay	SVD_pCMs_drugs	NoPrepr	SVD	13577	T200-Tx13	N	Kept components	PCT
Drug	Monoclonal_antibody	T200	Cell_line.Tx13	Plate.99	TMEM253	0.5	0.185557433505297	pearson	1	Ttest_pvalue	Coefficient_of_eigenassay	SVD_pCMs_drugs	NoPrepr	SVD	1265	T200-Tx13	N	Kept components	PCT
Drug	Monoclonal_antibody	T200	Cell_line.Tx13	Plate.99	TMEM254	0.5	-0.0118340160765334	pearson	1	Ttest_pvalue	Coefficient_of_eigenassay	SVD_pCMs_drugs	NoPrepr	SVD	13344	T200-Tx13	N	Kept components	PCT
Drug	Monoclonal_antibody	T200	Cell_line.Tx13	Plate.99	TMEM255A	0.5	0.0666799564197691	pearson	1	Ttest_pvalue	Coefficient_of_eigenassay	SVD_pCMs_drugs	NoPrepr	SVD	6965	T200-Tx13	N	Kept components	PCT
Drug	Monoclonal_antibody	T200	Cell_line.Tx13	Plate.99	TMEM255B	0.5	-0.0399091507223054	pearson	1	Ttest_pvalue	Coefficient_of_eigenassay	SVD_pCMs_drugs	NoPrepr	SVD	9697	T200-Tx13	N	Kept components	PCT
Drug	Monoclonal_antibody	T200	Cell_line.Tx13	Plate.99	TMEM256	0.5	0.269848470115546	pearson	1	Ttest_pvalue	Coefficient_of_eigenassay	SVD_pCMs_drugs	NoPrepr	SVD	413	T200-Tx13	N	Kept components	PCT
Drug	Monoclonal_antibody	T200	Cell_line.Tx13	Plate.99	TMEM258	0.5	0.0945041635399705	pearson	1	Ttest_pvalue	Coefficient_of_eigenassay	SVD_pCMs_drugs	NoPrepr	SVD	4763	T200-Tx13	N	Kept components	PCT
Drug	Monoclonal_antibody	T200	Cell_line.Tx13	Plate.99	TMEM259	0.5	0.0954120543375595	pearson	1	Ttest_pvalue	Coefficient_of_eigenassay	SVD_pCMs_drugs	NoPrepr	SVD	4718	T200-Tx13	N	Kept components	PCT
Drug	Monoclonal_antibody	T200	Cell_line.Tx13	Plate.99	TMEM26	0.5	0.0604686731568266	pearson	1	Ttest_pvalue	Coefficient_of_eigenassay	SVD_pCMs_drugs	NoPrepr	SVD	7532	T200-Tx13	N	Kept components	PCT
Drug	Monoclonal_antibody	T200	Cell_line.Tx13	Plate.99	TMEM260	0.5	-0.102044141362398	pearson	1	Ttest_pvalue	Coefficient_of_eigenassay	SVD_pCMs_drugs	NoPrepr	SVD	4289	T200-Tx13	N	Kept components	PCT
Drug	Monoclonal_antibody	T200	Cell_line.Tx13	Plate.99	TMEM263	0.5	0.0552579553536398	pearson	1	Ttest_pvalue	Coefficient_of_eigenassay	SVD_pCMs_drugs	NoPrepr	SVD	8058	T200-Tx13	N	Kept components	PCT
Drug	Monoclonal_antibody	T200	Cell_line.Tx13	Plate.99	TMEM265	0.5	-0.0339273860702873	pearson	1	Ttest_pvalue	Coefficient_of_eigenassay	SVD_pCMs_drugs	NoPrepr	SVD	10474	T200-Tx13	N	Kept components	PCT
Drug	Monoclonal_antibody	T200	Cell_line.Tx13	Plate.99	TMEM266	0.5	0.0759132749104961	pearson	1	Ttest_pvalue	Coefficient_of_eigenassay	SVD_pCMs_drugs	NoPrepr	SVD	6169	T200-Tx13	N	Kept components	PCT
Drug	Monoclonal_antibody	T200	Cell_line.Tx13	Plate.99	TMEM267	0.5	0.0181275882166254	pearson	1	Ttest_pvalue	Coefficient_of_eigenassay	SVD_pCMs_drugs	NoPrepr	SVD	12458	T200-Tx13	N	Kept components	PCT
Drug	Monoclonal_antibody	T200	Cell_line.Tx13	Plate.99	TMEM268	0.5	0.0324812351809005	pearson	1	Ttest_pvalue	Coefficient_of_eigenassay	SVD_pCMs_drugs	NoPrepr	SVD	10635	T200-Tx13	N	Kept components	PCT
Drug	Monoclonal_antibody	T200	Cell_line.Tx13	Plate.99	TMEM30A	0.5	-0.174945314192964	pearson	1	Ttest_pvalue	Coefficient_of_eigenassay	SVD_pCMs_drugs	NoPrepr	SVD	1477	T200-Tx13	N	Kept components	PCT
Drug	Monoclonal_antibody	T200	Cell_line.Tx13	Plate.99	TMEM30B	0.5	-0.00606631294054672	pearson	1	Ttest_pvalue	Coefficient_of_eigenassay	SVD_pCMs_drugs	NoPrepr	SVD	14239	T200-Tx13	N	Kept components	PCT
Drug	Monoclonal_antibody	T200	Cell_line.Tx13	Plate.99	TMEM33	0.5	-0.0377599046452265	pearson	1	Ttest_pvalue	Coefficient_of_eigenassay	SVD_pCMs_drugs	NoPrepr	SVD	9972	T200-Tx13	N	Kept components	PCT
Drug	Monoclonal_antibody	T200	Cell_line.Tx13	Plate.99	TMEM35A	0.5	0.0236432622320418	pearson	1	Ttest_pvalue	Coefficient_of_eigenassay	SVD_pCMs_drugs	NoPrepr	SVD	11705	T200-Tx13	N	Kept components	PCT
Drug	Monoclonal_antibody	T200	Cell_line.Tx13	Plate.99	TMEM35B	0.5	0.0277700909721261	pearson	1	Ttest_pvalue	Coefficient_of_eigenassay	SVD_pCMs_drugs	NoPrepr	SVD	11178	T200-Tx13	N	Kept components	PCT
Drug	Monoclonal_antibody	T200	Cell_line.Tx13	Plate.99	TMEM37	0.5	-0.173388595040139	pearson	1	Ttest_pvalue	Coefficient_of_eigenassay	SVD_pCMs_drugs	NoPrepr	SVD	1525	T200-Tx13	N	Kept components	PCT
Drug	Monoclonal_antibody	T200	Cell_line.Tx13	Plate.99	TMEM38A	0.5	-0.0269137462447093	pearson	1	Ttest_pvalue	Coefficient_of_eigenassay	SVD_pCMs_drugs	NoPrepr	SVD	11284	T200-Tx13	N	Kept components	PCT
Drug	Monoclonal_antibody	T200	Cell_line.Tx13	Plate.99	TMEM38B	0.5	0.134543937183779	pearson	1	Ttest_pvalue	Coefficient_of_eigenassay	SVD_pCMs_drugs	NoPrepr	SVD	2700	T200-Tx13	N	Kept components	PCT
Drug	Monoclonal_antibody	T200	Cell_line.Tx13	Plate.99	TMEM39A	0.5	0.0429969605125808	pearson	1	Ttest_pvalue	Coefficient_of_eigenassay	SVD_pCMs_drugs	NoPrepr	SVD	9357	T200-Tx13	N	Kept components	PCT
Drug	Monoclonal_antibody	T200	Cell_line.Tx13	Plate.99	TMEM39B	0.5	0.000609905727825063	pearson	1	Ttest_pvalue	Coefficient_of_eigenassay	SVD_pCMs_drugs	NoPrepr	SVD	15209	T200-Tx13	N	Kept components	PCT
Drug	Monoclonal_antibody	T200	Cell_line.Tx13	Plate.99	TMEM40	0.5	0.166669693095652	pearson	1	Ttest_pvalue	Coefficient_of_eigenassay	SVD_pCMs_drugs	NoPrepr	SVD	1672	T200-Tx13	N	Kept components	PCT
Drug	Monoclonal_antibody	T200	Cell_line.Tx13	Plate.99	TMEM41A	0.5	0.129699295668211	pearson	1	Ttest_pvalue	Coefficient_of_eigenassay	SVD_pCMs_drugs	NoPrepr	SVD	2888	T200-Tx13	N	Kept components	PCT
Drug	Monoclonal_antibody	T200	Cell_line.Tx13	Plate.99	TMEM41B	0.5	-0.0111061396583225	pearson	1	Ttest_pvalue	Coefficient_of_eigenassay	SVD_pCMs_drugs	NoPrepr	SVD	13456	T200-Tx13	N	Kept components	PCT
Drug	Monoclonal_antibody	T200	Cell_line.Tx13	Plate.99	TMEM42	0.5	-0.014753099068604	pearson	1	Ttest_pvalue	Coefficient_of_eigenassay	SVD_pCMs_drugs	NoPrepr	SVD	12945	T200-Tx13	N	Kept components	PCT
Drug	Monoclonal_antibody	T200	Cell_line.Tx13	Plate.99	TMEM43	0.5	0.0406866408570889	pearson	1	Ttest_pvalue	Coefficient_of_eigenassay	SVD_pCMs_drugs	NoPrepr	SVD	9604	T200-Tx13	N	Kept components	PCT
Drug	Monoclonal_antibody	T200	Cell_line.Tx13	Plate.99	TMEM44	0.5	0.00101048478393491	pearson	1	Ttest_pvalue	Coefficient_of_eigenassay	SVD_pCMs_drugs	NoPrepr	SVD	15132	T200-Tx13	N	Kept components	PCT
Drug	Monoclonal_antibody	T200	Cell_line.Tx13	Plate.99	TMEM45A	0.5	0.00108946558101594	pearson	1	Ttest_pvalue	Coefficient_of_eigenassay	SVD_pCMs_drugs	NoPrepr	SVD	15114	T200-Tx13	N	Kept components	PCT
Drug	Monoclonal_antibody	T200	Cell_line.Tx13	Plate.99	TMEM45B	0.5	0.0515376473326133	pearson	1	Ttest_pvalue	Coefficient_of_eigenassay	SVD_pCMs_drugs	NoPrepr	SVD	8425	T200-Tx13	N	Kept components	PCT
Drug	Monoclonal_antibody	T200	Cell_line.Tx13	Plate.99	TMEM47	0.5	-0.155699203926882	pearson	1	Ttest_pvalue	Coefficient_of_eigenassay	SVD_pCMs_drugs	NoPrepr	SVD	1957	T200-Tx13	N	Kept components	PCT
Drug	Monoclonal_antibody	T200	Cell_line.Tx13	Plate.99	TMEM50A	0.5	0.0383936235249622	pearson	1	Ttest_pvalue	Coefficient_of_eigenassay	SVD_pCMs_drugs	NoPrepr	SVD	9881	T200-Tx13	N	Kept components	PCT
Drug	Monoclonal_antibody	T200	Cell_line.Tx13	Plate.99	TMEM51	0.5	-0.115023954681305	pearson	1	Ttest_pvalue	Coefficient_of_eigenassay	SVD_pCMs_drugs	NoPrepr	SVD	3569	T200-Tx13	N	Kept components	PCT
Drug	Monoclonal_antibody	T200	Cell_line.Tx13	Plate.99	TMEM52	0.5	-0.00927733742723589	pearson	1	Ttest_pvalue	Coefficient_of_eigenassay	SVD_pCMs_drugs	NoPrepr	SVD	13732	T200-Tx13	N	Kept components	PCT
Drug	Monoclonal_antibody	T200	Cell_line.Tx13	Plate.99	TMEM53	0.5	-0.0526953106811769	pearson	1	Ttest_pvalue	Coefficient_of_eigenassay	SVD_pCMs_drugs	NoPrepr	SVD	8312	T200-Tx13	N	Kept components	PCT
Drug	Monoclonal_antibody	T200	Cell_line.Tx13	Plate.99	TMEM54	0.5	-0.0602222813907084	pearson	1	Ttest_pvalue	Coefficient_of_eigenassay	SVD_pCMs_drugs	NoPrepr	SVD	7551	T200-Tx13	N	Kept components	PCT
Drug	Monoclonal_antibody	T200	Cell_line.Tx13	Plate.99	TMEM56	0.5	0.277648430151928	pearson	1	Ttest_pvalue	Coefficient_of_eigenassay	SVD_pCMs_drugs	NoPrepr	SVD	378	T200-Tx13	N	Kept components	PCT
Drug	Monoclonal_antibody	T200	Cell_line.Tx13	Plate.99	TMEM56-RWDD3	0.5	-0.0096044735662404	pearson	1	Ttest_pvalue	Coefficient_of_eigenassay	SVD_pCMs_drugs	NoPrepr	SVD	13686	T200-Tx13	N	Kept components	PCT
Drug	Monoclonal_antibody	T200	Cell_line.Tx13	Plate.99	TMEM59	0.5	-0.0132442472157767	pearson	1	Ttest_pvalue	Coefficient_of_eigenassay	SVD_pCMs_drugs	NoPrepr	SVD	13149	T200-Tx13	N	Kept components	PCT
Drug	Monoclonal_antibody	T200	Cell_line.Tx13	Plate.99	TMEM59L	0.5	0.00192401870818321	pearson	1	Ttest_pvalue	Coefficient_of_eigenassay	SVD_pCMs_drugs	NoPrepr	SVD	14954	T200-Tx13	N	Kept components	PCT
Drug	Monoclonal_antibody	T200	Cell_line.Tx13	Plate.99	TMEM60	0.5	0.126537729692515	pearson	1	Ttest_pvalue	Coefficient_of_eigenassay	SVD_pCMs_drugs	NoPrepr	SVD	3041	T200-Tx13	N	Kept components	PCT
Drug	Monoclonal_antibody	T200	Cell_line.Tx13	Plate.99	TMEM62	0.5	0.03809612505054	pearson	1	Ttest_pvalue	Coefficient_of_eigenassay	SVD_pCMs_drugs	NoPrepr	SVD	9927	T200-Tx13	N	Kept components	PCT
Drug	Monoclonal_antibody	T200	Cell_line.Tx13	Plate.99	TMEM63A	0.5	0.0215551709764033	pearson	1	Ttest_pvalue	Coefficient_of_eigenassay	SVD_pCMs_drugs	NoPrepr	SVD	11976	T200-Tx13	N	Kept components	PCT
Drug	Monoclonal_antibody	T200	Cell_line.Tx13	Plate.99	TMEM63B	0.5	0.00542556298226054	pearson	1	Ttest_pvalue	Coefficient_of_eigenassay	SVD_pCMs_drugs	NoPrepr	SVD	14349	T200-Tx13	N	Kept components	PCT
Drug	Monoclonal_antibody	T200	Cell_line.Tx13	Plate.99	TMEM63C	0.5	-0.0806298532960178	pearson	1	Ttest_pvalue	Coefficient_of_eigenassay	SVD_pCMs_drugs	NoPrepr	SVD	5816	T200-Tx13	N	Kept components	PCT
Drug	Monoclonal_antibody	T200	Cell_line.Tx13	Plate.99	TMEM64	0.5	0.27681462483013	pearson	1	Ttest_pvalue	Coefficient_of_eigenassay	SVD_pCMs_drugs	NoPrepr	SVD	380	T200-Tx13	N	Kept components	PCT
Drug	Monoclonal_antibody	T200	Cell_line.Tx13	Plate.99	TMEM65	0.5	0.151569357696052	pearson	1	Ttest_pvalue	Coefficient_of_eigenassay	SVD_pCMs_drugs	NoPrepr	SVD	2070	T200-Tx13	N	Kept components	PCT
Drug	Monoclonal_antibody	T200	Cell_line.Tx13	Plate.99	TMEM67	0.5	-0.0161510911511555	pearson	1	Ttest_pvalue	Coefficient_of_eigenassay	SVD_pCMs_drugs	NoPrepr	SVD	12727	T200-Tx13	N	Kept components	PCT
Drug	Monoclonal_antibody	T200	Cell_line.Tx13	Plate.99	TMEM68	0.5	0.00896419489326395	pearson	1	Ttest_pvalue	Coefficient_of_eigenassay	SVD_pCMs_drugs	NoPrepr	SVD	13779	T200-Tx13	N	Kept components	PCT
Drug	Monoclonal_antibody	T200	Cell_line.Tx13	Plate.99	TMEM69	0.5	-0.0890427983720647	pearson	1	Ttest_pvalue	Coefficient_of_eigenassay	SVD_pCMs_drugs	NoPrepr	SVD	5149	T200-Tx13	N	Kept components	PCT
Drug	Monoclonal_antibody	T200	Cell_line.Tx13	Plate.99	TMEM70	0.5	0.0214835522677997	pearson	1	Ttest_pvalue	Coefficient_of_eigenassay	SVD_pCMs_drugs	NoPrepr	SVD	11984	T200-Tx13	N	Kept components	PCT
Drug	Monoclonal_antibody	T200	Cell_line.Tx13	Plate.99	TMEM71	0.5	0.202060705237004	pearson	1	Ttest_pvalue	Coefficient_of_eigenassay	SVD_pCMs_drugs	NoPrepr	SVD	1006	T200-Tx13	N	Kept components	PCT
Drug	Monoclonal_antibody	T200	Cell_line.Tx13	Plate.99	TMEM72	0.5	-0.165435935528507	pearson	1	Ttest_pvalue	Coefficient_of_eigenassay	SVD_pCMs_drugs	NoPrepr	SVD	1702	T200-Tx13	N	Kept components	PCT
Drug	Monoclonal_antibody	T200	Cell_line.Tx13	Plate.99	TMEM74	0.5	-0.00853907794777654	pearson	1	Ttest_pvalue	Coefficient_of_eigenassay	SVD_pCMs_drugs	NoPrepr	SVD	13862	T200-Tx13	N	Kept components	PCT
Drug	Monoclonal_antibody	T200	Cell_line.Tx13	Plate.99	TMEM74B	0.5	-0.0144173675336476	pearson	1	Ttest_pvalue	Coefficient_of_eigenassay	SVD_pCMs_drugs	NoPrepr	SVD	12984	T200-Tx13	N	Kept components	PCT
Drug	Monoclonal_antibody	T200	Cell_line.Tx13	Plate.99	TMEM79	0.5	0.102574480576603	pearson	1	Ttest_pvalue	Coefficient_of_eigenassay	SVD_pCMs_drugs	NoPrepr	SVD	4249	T200-Tx13	N	Kept components	PCT
Drug	Monoclonal_antibody	T200	Cell_line.Tx13	Plate.99	TMEM80	0.5	0.0407067311405511	pearson	1	Ttest_pvalue	Coefficient_of_eigenassay	SVD_pCMs_drugs	NoPrepr	SVD	9601	T200-Tx13	N	Kept components	PCT
Drug	Monoclonal_antibody	T200	Cell_line.Tx13	Plate.99	TMEM81	0.5	-0.0818907446392984	pearson	1	Ttest_pvalue	Coefficient_of_eigenassay	SVD_pCMs_drugs	NoPrepr	SVD	5726	T200-Tx13	N	Kept components	PCT
Drug	Monoclonal_antibody	T200	Cell_line.Tx13	Plate.99	TMEM86A	0.5	-0.0586055408626728	pearson	1	Ttest_pvalue	Coefficient_of_eigenassay	SVD_pCMs_drugs	NoPrepr	SVD	7695	T200-Tx13	N	Kept components	PCT
Drug	Monoclonal_antibody	T200	Cell_line.Tx13	Plate.99	TMEM86B	0.5	0.0557304032119533	pearson	1	Ttest_pvalue	Coefficient_of_eigenassay	SVD_pCMs_drugs	NoPrepr	SVD	8003	T200-Tx13	N	Kept components	PCT
Drug	Monoclonal_antibody	T200	Cell_line.Tx13	Plate.99	TMEM87A	0.5	-0.148944320929914	pearson	1	Ttest_pvalue	Coefficient_of_eigenassay	SVD_pCMs_drugs	NoPrepr	SVD	2149	T200-Tx13	N	Kept components	PCT
Drug	Monoclonal_antibody	T200	Cell_line.Tx13	Plate.99	TMEM87B	0.5	0.110471472294609	pearson	1	Ttest_pvalue	Coefficient_of_eigenassay	SVD_pCMs_drugs	NoPrepr	SVD	3817	T200-Tx13	N	Kept components	PCT
Drug	Monoclonal_antibody	T200	Cell_line.Tx13	Plate.99	TMEM88	0.5	0.0807709181566925	pearson	1	Ttest_pvalue	Coefficient_of_eigenassay	SVD_pCMs_drugs	NoPrepr	SVD	5800	T200-Tx13	N	Kept components	PCT
Drug	Monoclonal_antibody	T200	Cell_line.Tx13	Plate.99	TMEM8A	0.5	0.0995977500355903	pearson	1	Ttest_pvalue	Coefficient_of_eigenassay	SVD_pCMs_drugs	NoPrepr	SVD	4449	T200-Tx13	N	Kept components	PCT
Drug	Monoclonal_antibody	T200	Cell_line.Tx13	Plate.99	TMEM8B	0.5	0.0530884264620689	pearson	1	Ttest_pvalue	Coefficient_of_eigenassay	SVD_pCMs_drugs	NoPrepr	SVD	8270	T200-Tx13	N	Kept components	PCT
Drug	Monoclonal_antibody	T200	Cell_line.Tx13	Plate.99	TMEM9	0.5	0.0266595555654529	pearson	1	Ttest_pvalue	Coefficient_of_eigenassay	SVD_pCMs_drugs	NoPrepr	SVD	11308	T200-Tx13	N	Kept components	PCT
Drug	Monoclonal_antibody	T200	Cell_line.Tx13	Plate.99	TMEM91	0.5	-0.110185274888079	pearson	1	Ttest_pvalue	Coefficient_of_eigenassay	SVD_pCMs_drugs	NoPrepr	SVD	3832	T200-Tx13	N	Kept components	PCT
Drug	Monoclonal_antibody	T200	Cell_line.Tx13	Plate.99	TMEM92	0.5	0.0608593807685904	pearson	1	Ttest_pvalue	Coefficient_of_eigenassay	SVD_pCMs_drugs	NoPrepr	SVD	7498	T200-Tx13	N	Kept components	PCT
Drug	Monoclonal_antibody	T200	Cell_line.Tx13	Plate.99	TMEM94	0.5	-0.0722712985041083	pearson	1	Ttest_pvalue	Coefficient_of_eigenassay	SVD_pCMs_drugs	NoPrepr	SVD	6460	T200-Tx13	N	Kept components	PCT
Drug	Monoclonal_antibody	T200	Cell_line.Tx13	Plate.99	TMEM97	0.5	-0.121120031474574	pearson	1	Ttest_pvalue	Coefficient_of_eigenassay	SVD_pCMs_drugs	NoPrepr	SVD	3302	T200-Tx13	N	Kept components	PCT
Drug	Monoclonal_antibody	T200	Cell_line.Tx13	Plate.99	TMEM98	0.5	0.0743379939296015	pearson	1	Ttest_pvalue	Coefficient_of_eigenassay	SVD_pCMs_drugs	NoPrepr	SVD	6307	T200-Tx13	N	Kept components	PCT
Drug	Monoclonal_antibody	T200	Cell_line.Tx13	Plate.99	TMEM99	0.5	0.0140935598520287	pearson	1	Ttest_pvalue	Coefficient_of_eigenassay	SVD_pCMs_drugs	NoPrepr	SVD	13024	T200-Tx13	N	Kept components	PCT
Drug	Monoclonal_antibody	T200	Cell_line.Tx13	Plate.99	TMEM9B	0.5	-0.0642634921547119	pearson	1	Ttest_pvalue	Coefficient_of_eigenassay	SVD_pCMs_drugs	NoPrepr	SVD	7186	T200-Tx13	N	Kept components	PCT
Drug	Monoclonal_antibody	T200	Cell_line.Tx13	Plate.99	TMF1	0.5	0.100939795327206	pearson	1	Ttest_pvalue	Coefficient_of_eigenassay	SVD_pCMs_drugs	NoPrepr	SVD	4350	T200-Tx13	N	Kept components	PCT
Drug	Monoclonal_antibody	T200	Cell_line.Tx13	Plate.99	TMIE	0.5	0.0524088069258671	pearson	1	Ttest_pvalue	Coefficient_of_eigenassay	SVD_pCMs_drugs	NoPrepr	SVD	8340	T200-Tx13	N	Kept components	PCT
Drug	Monoclonal_antibody	T200	Cell_line.Tx13	Plate.99	TMIGD2	0.5	0.0022610550749358	pearson	1	Ttest_pvalue	Coefficient_of_eigenassay	SVD_pCMs_drugs	NoPrepr	SVD	14885	T200-Tx13	N	Kept components	PCT
Drug	Monoclonal_antibody	T200	Cell_line.Tx13	Plate.99	TMLHE	0.5	-0.0295778181527083	pearson	1	Ttest_pvalue	Coefficient_of_eigenassay	SVD_pCMs_drugs	NoPrepr	SVD	10985	T200-Tx13	N	Kept components	PCT
Drug	Monoclonal_antibody	T200	Cell_line.Tx13	Plate.99	TMOD1	0.5	-0.054655597358133	pearson	1	Ttest_pvalue	Coefficient_of_eigenassay	SVD_pCMs_drugs	NoPrepr	SVD	8115	T200-Tx13	N	Kept components	PCT
Drug	Monoclonal_antibody	T200	Cell_line.Tx13	Plate.99	TMOD2	0.5	0.019510151327777	pearson	1	Ttest_pvalue	Coefficient_of_eigenassay	SVD_pCMs_drugs	NoPrepr	SVD	12249	T200-Tx13	N	Kept components	PCT
Drug	Monoclonal_antibody	T200	Cell_line.Tx13	Plate.99	TMOD3	0.5	0.0486274043572461	pearson	1	Ttest_pvalue	Coefficient_of_eigenassay	SVD_pCMs_drugs	NoPrepr	SVD	8725	T200-Tx13	N	Kept components	PCT
Drug	Monoclonal_antibody	T200	Cell_line.Tx13	Plate.99	TMOD4	0.5	-0.279874640659936	pearson	1	Ttest_pvalue	Coefficient_of_eigenassay	SVD_pCMs_drugs	NoPrepr	SVD	370	T200-Tx13	N	Kept components	PCT
Drug	Monoclonal_antibody	T200	Cell_line.Tx13	Plate.99	TMPO	0.5	-0.202083965066778	pearson	1	Ttest_pvalue	Coefficient_of_eigenassay	SVD_pCMs_drugs	NoPrepr	SVD	1004	T200-Tx13	N	Kept components	PCT
Drug	Monoclonal_antibody	T200	Cell_line.Tx13	Plate.99	TMPPE	0.5	-0.0431281248654724	pearson	1	Ttest_pvalue	Coefficient_of_eigenassay	SVD_pCMs_drugs	NoPrepr	SVD	9341	T200-Tx13	N	Kept components	PCT
Drug	Monoclonal_antibody	T200	Cell_line.Tx13	Plate.99	TMPRSS11D	0.5	-0.00547392657473003	pearson	1	Ttest_pvalue	Coefficient_of_eigenassay	SVD_pCMs_drugs	NoPrepr	SVD	14341	T200-Tx13	N	Kept components	PCT
Drug	Monoclonal_antibody	T200	Cell_line.Tx13	Plate.99	TMPRSS5	0.5	-0.237498334257673	pearson	1	Ttest_pvalue	Coefficient_of_eigenassay	SVD_pCMs_drugs	NoPrepr	SVD	604	T200-Tx13	N	Kept components	PCT
Drug	Monoclonal_antibody	T200	Cell_line.Tx13	Plate.99	TMPRSS6	0.5	-0.053366957155329	pearson	1	Ttest_pvalue	Coefficient_of_eigenassay	SVD_pCMs_drugs	NoPrepr	SVD	8252	T200-Tx13	N	Kept components	PCT
Drug	Monoclonal_antibody	T200	Cell_line.Tx13	Plate.99	TMPRSS7	0.5	0.00584270207958982	pearson	1	Ttest_pvalue	Coefficient_of_eigenassay	SVD_pCMs_drugs	NoPrepr	SVD	14277	T200-Tx13	N	Kept components	PCT
Drug	Monoclonal_antibody	T200	Cell_line.Tx13	Plate.99	TMPRSS9	0.5	-0.092333249295731	pearson	1	Ttest_pvalue	Coefficient_of_eigenassay	SVD_pCMs_drugs	NoPrepr	SVD	4924	T200-Tx13	N	Kept components	PCT
Drug	Monoclonal_antibody	T200	Cell_line.Tx13	Plate.99	TMSB10	0.5	0.0144070388875985	pearson	1	Ttest_pvalue	Coefficient_of_eigenassay	SVD_pCMs_drugs	NoPrepr	SVD	12985	T200-Tx13	N	Kept components	PCT
Drug	Monoclonal_antibody	T200	Cell_line.Tx13	Plate.99	TMSB15A	0.5	0.0604200619419772	pearson	1	Ttest_pvalue	Coefficient_of_eigenassay	SVD_pCMs_drugs	NoPrepr	SVD	7535	T200-Tx13	N	Kept components	PCT
Drug	Monoclonal_antibody	T200	Cell_line.Tx13	Plate.99	TMSB15B	0.5	-0.120646815931995	pearson	1	Ttest_pvalue	Coefficient_of_eigenassay	SVD_pCMs_drugs	NoPrepr	SVD	3313	T200-Tx13	N	Kept components	PCT
Drug	Monoclonal_antibody	T200	Cell_line.Tx13	Plate.99	TMSB4X	0.5	-0.0729820606220613	pearson	1	Ttest_pvalue	Coefficient_of_eigenassay	SVD_pCMs_drugs	NoPrepr	SVD	6400	T200-Tx13	N	Kept components	PCT
Drug	Monoclonal_antibody	T200	Cell_line.Tx13	Plate.99	TMSB4Y	0.5	-0.0248688526750871	pearson	1	Ttest_pvalue	Coefficient_of_eigenassay	SVD_pCMs_drugs	NoPrepr	SVD	11549	T200-Tx13	N	Kept components	PCT
Drug	Monoclonal_antibody	T200	Cell_line.Tx13	Plate.99	TMTC1	0.5	-0.046920612048983	pearson	1	Ttest_pvalue	Coefficient_of_eigenassay	SVD_pCMs_drugs	NoPrepr	SVD	8908	T200-Tx13	N	Kept components	PCT
Drug	Monoclonal_antibody	T200	Cell_line.Tx13	Plate.99	TMTC2	0.5	0.24305819848994	pearson	1	Ttest_pvalue	Coefficient_of_eigenassay	SVD_pCMs_drugs	NoPrepr	SVD	565	T200-Tx13	N	Kept components	PCT
Drug	Monoclonal_antibody	T200	Cell_line.Tx13	Plate.99	TMTC3	0.5	0.0201924179349143	pearson	1	Ttest_pvalue	Coefficient_of_eigenassay	SVD_pCMs_drugs	NoPrepr	SVD	12174	T200-Tx13	N	Kept components	PCT
Drug	Monoclonal_antibody	T200	Cell_line.Tx13	Plate.99	TMTC4	0.5	-0.0269425905226761	pearson	1	Ttest_pvalue	Coefficient_of_eigenassay	SVD_pCMs_drugs	NoPrepr	SVD	11279	T200-Tx13	N	Kept components	PCT
Drug	Monoclonal_antibody	T200	Cell_line.Tx13	Plate.99	TMUB1	0.5	0.190433631702469	pearson	1	Ttest_pvalue	Coefficient_of_eigenassay	SVD_pCMs_drugs	NoPrepr	SVD	1186	T200-Tx13	N	Kept components	PCT
Drug	Monoclonal_antibody	T200	Cell_line.Tx13	Plate.99	TMUB2	0.5	0.0158501117207275	pearson	1	Ttest_pvalue	Coefficient_of_eigenassay	SVD_pCMs_drugs	NoPrepr	SVD	12776	T200-Tx13	N	Kept components	PCT
Drug	Monoclonal_antibody	T200	Cell_line.Tx13	Plate.99	TMX1	0.5	0.0333139780547721	pearson	1	Ttest_pvalue	Coefficient_of_eigenassay	SVD_pCMs_drugs	NoPrepr	SVD	10550	T200-Tx13	N	Kept components	PCT
Drug	Monoclonal_antibody	T200	Cell_line.Tx13	Plate.99	TMX2	0.5	0.093768623057382	pearson	1	Ttest_pvalue	Coefficient_of_eigenassay	SVD_pCMs_drugs	NoPrepr	SVD	4820	T200-Tx13	N	Kept components	PCT
Drug	Monoclonal_antibody	T200	Cell_line.Tx13	Plate.99	TMX3	0.5	0.0125317552156443	pearson	1	Ttest_pvalue	Coefficient_of_eigenassay	SVD_pCMs_drugs	NoPrepr	SVD	13238	T200-Tx13	N	Kept components	PCT
Drug	Monoclonal_antibody	T200	Cell_line.Tx13	Plate.99	TMX4	0.5	0.0478691658360503	pearson	1	Ttest_pvalue	Coefficient_of_eigenassay	SVD_pCMs_drugs	NoPrepr	SVD	8805	T200-Tx13	N	Kept components	PCT
Drug	Monoclonal_antibody	T200	Cell_line.Tx13	Plate.99	TNC	0.5	-0.237466772116613	pearson	1	Ttest_pvalue	Coefficient_of_eigenassay	SVD_pCMs_drugs	NoPrepr	SVD	605	T200-Tx13	N	Kept components	PCT
Drug	Monoclonal_antibody	T200	Cell_line.Tx13	Plate.99	TNFAIP1	0.5	0.0255987697989462	pearson	1	Ttest_pvalue	Coefficient_of_eigenassay	SVD_pCMs_drugs	NoPrepr	SVD	11449	T200-Tx13	N	Kept components	PCT
Drug	Monoclonal_antibody	T200	Cell_line.Tx13	Plate.99	TNFAIP2	0.5	0.000249672032955837	pearson	1	Ttest_pvalue	Coefficient_of_eigenassay	SVD_pCMs_drugs	NoPrepr	SVD	15263	T200-Tx13	N	Kept components	PCT
Drug	Monoclonal_antibody	T200	Cell_line.Tx13	Plate.99	TNFAIP3	0.5	0.0104045921847634	pearson	1	Ttest_pvalue	Coefficient_of_eigenassay	SVD_pCMs_drugs	NoPrepr	SVD	13549	T200-Tx13	N	Kept components	PCT
Drug	Monoclonal_antibody	T200	Cell_line.Tx13	Plate.99	TNFAIP6	0.5	-0.000546018040024001	pearson	1	Ttest_pvalue	Coefficient_of_eigenassay	SVD_pCMs_drugs	NoPrepr	SVD	15222	T200-Tx13	N	Kept components	PCT
Drug	Monoclonal_antibody	T200	Cell_line.Tx13	Plate.99	TNFAIP8	0.5	0.144853120065992	pearson	1	Ttest_pvalue	Coefficient_of_eigenassay	SVD_pCMs_drugs	NoPrepr	SVD	2301	T200-Tx13	N	Kept components	PCT
Drug	Monoclonal_antibody	T200	Cell_line.Tx13	Plate.99	TNFAIP8L1	0.5	0.0703780762308323	pearson	1	Ttest_pvalue	Coefficient_of_eigenassay	SVD_pCMs_drugs	NoPrepr	SVD	6632	T200-Tx13	N	Kept components	PCT
Drug	Monoclonal_antibody	T200	Cell_line.Tx13	Plate.99	TNFAIP8L3	0.5	-0.0363509243517502	pearson	1	Ttest_pvalue	Coefficient_of_eigenassay	SVD_pCMs_drugs	NoPrepr	SVD	10161	T200-Tx13	N	Kept components	PCT
Drug	Monoclonal_antibody	T200	Cell_line.Tx13	Plate.99	TNFRSF10A	0.5	-0.0172097166397542	pearson	1	Ttest_pvalue	Coefficient_of_eigenassay	SVD_pCMs_drugs	NoPrepr	SVD	12585	T200-Tx13	N	Kept components	PCT
Drug	Monoclonal_antibody	T200	Cell_line.Tx13	Plate.99	TNFRSF10B	0.5	-0.00141604763923915	pearson	1	Ttest_pvalue	Coefficient_of_eigenassay	SVD_pCMs_drugs	NoPrepr	SVD	15054	T200-Tx13	N	Kept components	PCT
Drug	Monoclonal_antibody	T200	Cell_line.Tx13	Plate.99	TNFRSF10C	0.5	0.508760989800747	pearson	1	Ttest_pvalue	Coefficient_of_eigenassay	SVD_pCMs_drugs	NoPrepr	SVD	63	T200-Tx13	N	Kept components	PCT
Drug	Monoclonal_antibody	T200	Cell_line.Tx13	Plate.99	TNFRSF10D	0.5	-0.0317779090580252	pearson	1	Ttest_pvalue	Coefficient_of_eigenassay	SVD_pCMs_drugs	NoPrepr	SVD	10730	T200-Tx13	N	Kept components	PCT
Drug	Monoclonal_antibody	T200	Cell_line.Tx13	Plate.99	TNFRSF11A	0.5	0.00343882748772029	pearson	1	Ttest_pvalue	Coefficient_of_eigenassay	SVD_pCMs_drugs	NoPrepr	SVD	14679	T200-Tx13	N	Kept components	PCT
Drug	Monoclonal_antibody	T200	Cell_line.Tx13	Plate.99	TNFRSF11B	0.5	-0.0437414177238612	pearson	1	Ttest_pvalue	Coefficient_of_eigenassay	SVD_pCMs_drugs	NoPrepr	SVD	9281	T200-Tx13	N	Kept components	PCT
Drug	Monoclonal_antibody	T200	Cell_line.Tx13	Plate.99	TNFRSF12A	0.5	0.18640484206453	pearson	1	Ttest_pvalue	Coefficient_of_eigenassay	SVD_pCMs_drugs	NoPrepr	SVD	1249	T200-Tx13	N	Kept components	PCT
Drug	Monoclonal_antibody	T200	Cell_line.Tx13	Plate.99	TNFRSF17	0.5	0.0223934860912751	pearson	1	Ttest_pvalue	Coefficient_of_eigenassay	SVD_pCMs_drugs	NoPrepr	SVD	11871	T200-Tx13	N	Kept components	PCT
Drug	Monoclonal_antibody	T200	Cell_line.Tx13	Plate.99	TNFRSF19	0.5	-0.0545493244761458	pearson	1	Ttest_pvalue	Coefficient_of_eigenassay	SVD_pCMs_drugs	NoPrepr	SVD	8124	T200-Tx13	N	Kept components	PCT
Drug	Monoclonal_antibody	T200	Cell_line.Tx13	Plate.99	TNFRSF1A	0.5	-0.00751278402945665	pearson	1	Ttest_pvalue	Coefficient_of_eigenassay	SVD_pCMs_drugs	NoPrepr	SVD	14007	T200-Tx13	N	Kept components	PCT
Drug	Monoclonal_antibody	T200	Cell_line.Tx13	Plate.99	TNFRSF1B	0.5	-0.117834208600915	pearson	1	Ttest_pvalue	Coefficient_of_eigenassay	SVD_pCMs_drugs	NoPrepr	SVD	3430	T200-Tx13	N	Kept components	PCT
Drug	Monoclonal_antibody	T200	Cell_line.Tx13	Plate.99	TNFRSF21	0.5	5.16776346785332e-06	pearson	1	Ttest_pvalue	Coefficient_of_eigenassay	SVD_pCMs_drugs	NoPrepr	SVD	15315	T200-Tx13	N	Kept components	PCT
Drug	Monoclonal_antibody	T200	Cell_line.Tx13	Plate.99	TNFRSF25	0.5	-0.208097381595075	pearson	1	Ttest_pvalue	Coefficient_of_eigenassay	SVD_pCMs_drugs	NoPrepr	SVD	928	T200-Tx13	N	Kept components	PCT
Drug	Monoclonal_antibody	T200	Cell_line.Tx13	Plate.99	TNFRSF9	0.5	0.099843209603257	pearson	1	Ttest_pvalue	Coefficient_of_eigenassay	SVD_pCMs_drugs	NoPrepr	SVD	4435	T200-Tx13	N	Kept components	PCT
Drug	Monoclonal_antibody	T200	Cell_line.Tx13	Plate.99	TNFSF12	0.5	-0.150246744898663	pearson	1	Ttest_pvalue	Coefficient_of_eigenassay	SVD_pCMs_drugs	NoPrepr	SVD	2113	T200-Tx13	N	Kept components	PCT
Drug	Monoclonal_antibody	T200	Cell_line.Tx13	Plate.99	TNFSF13	0.5	-0.0321439820610591	pearson	1	Ttest_pvalue	Coefficient_of_eigenassay	SVD_pCMs_drugs	NoPrepr	SVD	10687	T200-Tx13	N	Kept components	PCT
Drug	Monoclonal_antibody	T200	Cell_line.Tx13	Plate.99	TNFSF13B	0.5	0.0117002291448297	pearson	1	Ttest_pvalue	Coefficient_of_eigenassay	SVD_pCMs_drugs	NoPrepr	SVD	13360	T200-Tx13	N	Kept components	PCT
Drug	Monoclonal_antibody	T200	Cell_line.Tx13	Plate.99	TNFSF4	0.5	-0.122521816506073	pearson	1	Ttest_pvalue	Coefficient_of_eigenassay	SVD_pCMs_drugs	NoPrepr	SVD	3225	T200-Tx13	N	Kept components	PCT
Drug	Monoclonal_antibody	T200	Cell_line.Tx13	Plate.99	TNFSF9	0.5	0.0327556426336573	pearson	1	Ttest_pvalue	Coefficient_of_eigenassay	SVD_pCMs_drugs	NoPrepr	SVD	10610	T200-Tx13	N	Kept components	PCT
Drug	Monoclonal_antibody	T200	Cell_line.Tx13	Plate.99	TNIK	0.5	-0.000981499514228399	pearson	1	Ttest_pvalue	Coefficient_of_eigenassay	SVD_pCMs_drugs	NoPrepr	SVD	15141	T200-Tx13	N	Kept components	PCT
Drug	Monoclonal_antibody	T200	Cell_line.Tx13	Plate.99	TNIP1	0.5	-0.00612598633683253	pearson	1	Ttest_pvalue	Coefficient_of_eigenassay	SVD_pCMs_drugs	NoPrepr	SVD	14230	T200-Tx13	N	Kept components	PCT
Drug	Monoclonal_antibody	T200	Cell_line.Tx13	Plate.99	TNIP2	0.5	-0.115330924788847	pearson	1	Ttest_pvalue	Coefficient_of_eigenassay	SVD_pCMs_drugs	NoPrepr	SVD	3546	T200-Tx13	N	Kept components	PCT
Drug	Monoclonal_antibody	T200	Cell_line.Tx13	Plate.99	TNIP3	0.5	-0.00959004209693167	pearson	1	Ttest_pvalue	Coefficient_of_eigenassay	SVD_pCMs_drugs	NoPrepr	SVD	13688	T200-Tx13	N	Kept components	PCT
Drug	Monoclonal_antibody	T200	Cell_line.Tx13	Plate.99	TNK1	0.5	-0.208451234157741	pearson	1	Ttest_pvalue	Coefficient_of_eigenassay	SVD_pCMs_drugs	NoPrepr	SVD	917	T200-Tx13	N	Kept components	PCT
Drug	Monoclonal_antibody	T200	Cell_line.Tx13	Plate.99	TNK2	0.5	-0.111657259190015	pearson	1	Ttest_pvalue	Coefficient_of_eigenassay	SVD_pCMs_drugs	NoPrepr	SVD	3752	T200-Tx13	N	Kept components	PCT
Drug	Monoclonal_antibody	T200	Cell_line.Tx13	Plate.99	TNKS	0.5	0.0179822307887344	pearson	1	Ttest_pvalue	Coefficient_of_eigenassay	SVD_pCMs_drugs	NoPrepr	SVD	12476	T200-Tx13	N	Kept components	PCT
Drug	Monoclonal_antibody	T200	Cell_line.Tx13	Plate.99	TNKS1BP1	0.5	-0.0287958134134637	pearson	1	Ttest_pvalue	Coefficient_of_eigenassay	SVD_pCMs_drugs	NoPrepr	SVD	11063	T200-Tx13	N	Kept components	PCT
Drug	Monoclonal_antibody	T200	Cell_line.Tx13	Plate.99	TNKS2	0.5	0.0520598567346094	pearson	1	Ttest_pvalue	Coefficient_of_eigenassay	SVD_pCMs_drugs	NoPrepr	SVD	8374	T200-Tx13	N	Kept components	PCT
Drug	Monoclonal_antibody	T200	Cell_line.Tx13	Plate.99	TNMD	0.5	-0.147944244980547	pearson	1	Ttest_pvalue	Coefficient_of_eigenassay	SVD_pCMs_drugs	NoPrepr	SVD	2175	T200-Tx13	N	Kept components	PCT
Drug	Monoclonal_antibody	T200	Cell_line.Tx13	Plate.99	TNN	0.5	-0.0122929788443756	pearson	1	Ttest_pvalue	Coefficient_of_eigenassay	SVD_pCMs_drugs	NoPrepr	SVD	13282	T200-Tx13	N	Kept components	PCT
Drug	Monoclonal_antibody	T200	Cell_line.Tx13	Plate.99	TNNC1	0.5	-0.147357514486973	pearson	1	Ttest_pvalue	Coefficient_of_eigenassay	SVD_pCMs_drugs	NoPrepr	SVD	2199	T200-Tx13	N	Kept components	PCT
Drug	Monoclonal_antibody	T200	Cell_line.Tx13	Plate.99	TNNC2	0.5	0.0869050972853393	pearson	1	Ttest_pvalue	Coefficient_of_eigenassay	SVD_pCMs_drugs	NoPrepr	SVD	5313	T200-Tx13	N	Kept components	PCT
Drug	Monoclonal_antibody	T200	Cell_line.Tx13	Plate.99	TNNI1	0.5	0.0799279701656718	pearson	1	Ttest_pvalue	Coefficient_of_eigenassay	SVD_pCMs_drugs	NoPrepr	SVD	5873	T200-Tx13	N	Kept components	PCT
Drug	Monoclonal_antibody	T200	Cell_line.Tx13	Plate.99	TNNI2	0.5	-0.000945100777722173	pearson	1	Ttest_pvalue	Coefficient_of_eigenassay	SVD_pCMs_drugs	NoPrepr	SVD	15151	T200-Tx13	N	Kept components	PCT
Drug	Monoclonal_antibody	T200	Cell_line.Tx13	Plate.99	TNNI3	0.5	-0.222038626859333	pearson	1	Ttest_pvalue	Coefficient_of_eigenassay	SVD_pCMs_drugs	NoPrepr	SVD	762	T200-Tx13	N	Kept components	PCT
Drug	Monoclonal_antibody	T200	Cell_line.Tx13	Plate.99	TNNT1	0.5	-0.540138994025051	pearson	1	Ttest_pvalue	Coefficient_of_eigenassay	SVD_pCMs_drugs	NoPrepr	SVD	56	T200-Tx13	N	Kept components	PCT
Drug	Monoclonal_antibody	T200	Cell_line.Tx13	Plate.99	TNNT2	0.5	0.0207048273557286	pearson	1	Ttest_pvalue	Coefficient_of_eigenassay	SVD_pCMs_drugs	NoPrepr	SVD	12102	T200-Tx13	N	Kept components	PCT
Drug	Monoclonal_antibody	T200	Cell_line.Tx13	Plate.99	TNNT3	0.5	-0.0049736502477531	pearson	1	Ttest_pvalue	Coefficient_of_eigenassay	SVD_pCMs_drugs	NoPrepr	SVD	14417	T200-Tx13	N	Kept components	PCT
Drug	Monoclonal_antibody	T200	Cell_line.Tx13	Plate.99	TNPO1	0.5	0.00399726954535473	pearson	1	Ttest_pvalue	Coefficient_of_eigenassay	SVD_pCMs_drugs	NoPrepr	SVD	14579	T200-Tx13	N	Kept components	PCT
Drug	Monoclonal_antibody	T200	Cell_line.Tx13	Plate.99	TNPO2	0.5	0.0489623302451499	pearson	1	Ttest_pvalue	Coefficient_of_eigenassay	SVD_pCMs_drugs	NoPrepr	SVD	8686	T200-Tx13	N	Kept components	PCT
Drug	Monoclonal_antibody	T200	Cell_line.Tx13	Plate.99	TNPO3	0.5	0.0397254710359076	pearson	1	Ttest_pvalue	Coefficient_of_eigenassay	SVD_pCMs_drugs	NoPrepr	SVD	9715	T200-Tx13	N	Kept components	PCT
Drug	Monoclonal_antibody	T200	Cell_line.Tx13	Plate.99	TNRC18	0.5	-0.015380951202208	pearson	1	Ttest_pvalue	Coefficient_of_eigenassay	SVD_pCMs_drugs	NoPrepr	SVD	12846	T200-Tx13	N	Kept components	PCT
Drug	Monoclonal_antibody	T200	Cell_line.Tx13	Plate.99	TNRC6A	0.5	0.0502345142292068	pearson	1	Ttest_pvalue	Coefficient_of_eigenassay	SVD_pCMs_drugs	NoPrepr	SVD	8546	T200-Tx13	N	Kept components	PCT
Drug	Monoclonal_antibody	T200	Cell_line.Tx13	Plate.99	TNRC6B	0.5	0.0850532382568998	pearson	1	Ttest_pvalue	Coefficient_of_eigenassay	SVD_pCMs_drugs	NoPrepr	SVD	5465	T200-Tx13	N	Kept components	PCT
Drug	Monoclonal_antibody	T200	Cell_line.Tx13	Plate.99	TNRC6C	0.5	-0.0718059204184583	pearson	1	Ttest_pvalue	Coefficient_of_eigenassay	SVD_pCMs_drugs	NoPrepr	SVD	6504	T200-Tx13	N	Kept components	PCT
Drug	Monoclonal_antibody	T200	Cell_line.Tx13	Plate.99	TNS1	0.5	-0.0203177791798755	pearson	1	Ttest_pvalue	Coefficient_of_eigenassay	SVD_pCMs_drugs	NoPrepr	SVD	12156	T200-Tx13	N	Kept components	PCT
Drug	Monoclonal_antibody	T200	Cell_line.Tx13	Plate.99	TNS2	0.5	0.0417026809525318	pearson	1	Ttest_pvalue	Coefficient_of_eigenassay	SVD_pCMs_drugs	NoPrepr	SVD	9486	T200-Tx13	N	Kept components	PCT
Drug	Monoclonal_antibody	T200	Cell_line.Tx13	Plate.99	TNS3	0.5	0.146261815247207	pearson	1	Ttest_pvalue	Coefficient_of_eigenassay	SVD_pCMs_drugs	NoPrepr	SVD	2238	T200-Tx13	N	Kept components	PCT
Drug	Monoclonal_antibody	T200	Cell_line.Tx13	Plate.99	TOB1	0.5	0.08451321495376	pearson	1	Ttest_pvalue	Coefficient_of_eigenassay	SVD_pCMs_drugs	NoPrepr	SVD	5500	T200-Tx13	N	Kept components	PCT
Drug	Monoclonal_antibody	T200	Cell_line.Tx13	Plate.99	TOB2	0.5	0.0961481747819301	pearson	1	Ttest_pvalue	Coefficient_of_eigenassay	SVD_pCMs_drugs	NoPrepr	SVD	4673	T200-Tx13	N	Kept components	PCT
Drug	Monoclonal_antibody	T200	Cell_line.Tx13	Plate.99	TOE1	0.5	-0.0225464344046262	pearson	1	Ttest_pvalue	Coefficient_of_eigenassay	SVD_pCMs_drugs	NoPrepr	SVD	11850	T200-Tx13	N	Kept components	PCT
Drug	Monoclonal_antibody	T200	Cell_line.Tx13	Plate.99	TOGARAM1	0.5	-0.00382440740710709	pearson	1	Ttest_pvalue	Coefficient_of_eigenassay	SVD_pCMs_drugs	NoPrepr	SVD	14612	T200-Tx13	N	Kept components	PCT
Drug	Monoclonal_antibody	T200	Cell_line.Tx13	Plate.99	TOGARAM2	0.5	0.0542581114592738	pearson	1	Ttest_pvalue	Coefficient_of_eigenassay	SVD_pCMs_drugs	NoPrepr	SVD	8150	T200-Tx13	N	Kept components	PCT
Drug	Monoclonal_antibody	T200	Cell_line.Tx13	Plate.99	TOLLIP	0.5	0.000914823204340888	pearson	1	Ttest_pvalue	Coefficient_of_eigenassay	SVD_pCMs_drugs	NoPrepr	SVD	15160	T200-Tx13	N	Kept components	PCT
Drug	Monoclonal_antibody	T200	Cell_line.Tx13	Plate.99	TOM1	0.5	0.0297061055950374	pearson	1	Ttest_pvalue	Coefficient_of_eigenassay	SVD_pCMs_drugs	NoPrepr	SVD	10969	T200-Tx13	N	Kept components	PCT
Drug	Monoclonal_antibody	T200	Cell_line.Tx13	Plate.99	TOM1L1	0.5	-0.0404800949201081	pearson	1	Ttest_pvalue	Coefficient_of_eigenassay	SVD_pCMs_drugs	NoPrepr	SVD	9631	T200-Tx13	N	Kept components	PCT
Drug	Monoclonal_antibody	T200	Cell_line.Tx13	Plate.99	TOM1L2	0.5	0.0457066674782404	pearson	1	Ttest_pvalue	Coefficient_of_eigenassay	SVD_pCMs_drugs	NoPrepr	SVD	9064	T200-Tx13	N	Kept components	PCT
Drug	Monoclonal_antibody	T200	Cell_line.Tx13	Plate.99	TOMM20	0.5	0.0444979402757246	pearson	1	Ttest_pvalue	Coefficient_of_eigenassay	SVD_pCMs_drugs	NoPrepr	SVD	9207	T200-Tx13	N	Kept components	PCT
Drug	Monoclonal_antibody	T200	Cell_line.Tx13	Plate.99	TOMM22	0.5	-0.00938630117157502	pearson	1	Ttest_pvalue	Coefficient_of_eigenassay	SVD_pCMs_drugs	NoPrepr	SVD	13719	T200-Tx13	N	Kept components	PCT
Drug	Monoclonal_antibody	T200	Cell_line.Tx13	Plate.99	TOMM34	0.5	0.0260583516219458	pearson	1	Ttest_pvalue	Coefficient_of_eigenassay	SVD_pCMs_drugs	NoPrepr	SVD	11390	T200-Tx13	N	Kept components	PCT
Drug	Monoclonal_antibody	T200	Cell_line.Tx13	Plate.99	TOMM40	0.5	0.180477737145358	pearson	1	Ttest_pvalue	Coefficient_of_eigenassay	SVD_pCMs_drugs	NoPrepr	SVD	1355	T200-Tx13	N	Kept components	PCT
Drug	Monoclonal_antibody	T200	Cell_line.Tx13	Plate.99	TOMM40L	0.5	0.240343457006014	pearson	1	Ttest_pvalue	Coefficient_of_eigenassay	SVD_pCMs_drugs	NoPrepr	SVD	585	T200-Tx13	N	Kept components	PCT
Drug	Monoclonal_antibody	T200	Cell_line.Tx13	Plate.99	TOMM5	0.5	0.092438535882955	pearson	1	Ttest_pvalue	Coefficient_of_eigenassay	SVD_pCMs_drugs	NoPrepr	SVD	4913	T200-Tx13	N	Kept components	PCT
Drug	Monoclonal_antibody	T200	Cell_line.Tx13	Plate.99	TOMM6	0.5	-0.00787724948227455	pearson	1	Ttest_pvalue	Coefficient_of_eigenassay	SVD_pCMs_drugs	NoPrepr	SVD	13954	T200-Tx13	N	Kept components	PCT
Drug	Monoclonal_antibody	T200	Cell_line.Tx13	Plate.99	TOMM7	0.5	0.0153421395787669	pearson	1	Ttest_pvalue	Coefficient_of_eigenassay	SVD_pCMs_drugs	NoPrepr	SVD	12852	T200-Tx13	N	Kept components	PCT
Drug	Monoclonal_antibody	T200	Cell_line.Tx13	Plate.99	TOMM70	0.5	0.182064588122436	pearson	1	Ttest_pvalue	Coefficient_of_eigenassay	SVD_pCMs_drugs	NoPrepr	SVD	1313	T200-Tx13	N	Kept components	PCT
Drug	Monoclonal_antibody	T200	Cell_line.Tx13	Plate.99	TONSL	0.5	0.0923340464632418	pearson	1	Ttest_pvalue	Coefficient_of_eigenassay	SVD_pCMs_drugs	NoPrepr	SVD	4923	T200-Tx13	N	Kept components	PCT
Drug	Monoclonal_antibody	T200	Cell_line.Tx13	Plate.99	TOP1	0.5	-0.046838935513602	pearson	1	Ttest_pvalue	Coefficient_of_eigenassay	SVD_pCMs_drugs	NoPrepr	SVD	8921	T200-Tx13	N	Kept components	PCT
Drug	Monoclonal_antibody	T200	Cell_line.Tx13	Plate.99	TOP1MT	0.5	-0.106483586450212	pearson	1	Ttest_pvalue	Coefficient_of_eigenassay	SVD_pCMs_drugs	NoPrepr	SVD	4024	T200-Tx13	N	Kept components	PCT
Drug	Monoclonal_antibody	T200	Cell_line.Tx13	Plate.99	TOP2A	0.5	-0.161319970924387	pearson	1	Ttest_pvalue	Coefficient_of_eigenassay	SVD_pCMs_drugs	NoPrepr	SVD	1797	T200-Tx13	N	Kept components	PCT
Drug	Monoclonal_antibody	T200	Cell_line.Tx13	Plate.99	TOP2B	0.5	-0.0786873029137663	pearson	1	Ttest_pvalue	Coefficient_of_eigenassay	SVD_pCMs_drugs	NoPrepr	SVD	5954	T200-Tx13	N	Kept components	PCT
Drug	Monoclonal_antibody	T200	Cell_line.Tx13	Plate.99	TOP3A	0.5	0.155249891090916	pearson	1	Ttest_pvalue	Coefficient_of_eigenassay	SVD_pCMs_drugs	NoPrepr	SVD	1967	T200-Tx13	N	Kept components	PCT
Drug	Monoclonal_antibody	T200	Cell_line.Tx13	Plate.99	TOP3B	0.5	-0.029593085763096	pearson	1	Ttest_pvalue	Coefficient_of_eigenassay	SVD_pCMs_drugs	NoPrepr	SVD	10983	T200-Tx13	N	Kept components	PCT
Drug	Monoclonal_antibody	T200	Cell_line.Tx13	Plate.99	TOPBP1	0.5	-0.137982188967332	pearson	1	Ttest_pvalue	Coefficient_of_eigenassay	SVD_pCMs_drugs	NoPrepr	SVD	2556	T200-Tx13	N	Kept components	PCT
Drug	Monoclonal_antibody	T200	Cell_line.Tx13	Plate.99	TOPORS	0.5	-0.223774342192606	pearson	1	Ttest_pvalue	Coefficient_of_eigenassay	SVD_pCMs_drugs	NoPrepr	SVD	746	T200-Tx13	N	Kept components	PCT
Drug	Monoclonal_antibody	T200	Cell_line.Tx13	Plate.99	TOR1A	0.5	-0.0811547533607542	pearson	1	Ttest_pvalue	Coefficient_of_eigenassay	SVD_pCMs_drugs	NoPrepr	SVD	5775	T200-Tx13	N	Kept components	PCT
Drug	Monoclonal_antibody	T200	Cell_line.Tx13	Plate.99	TOR1AIP1	0.5	0.0162499200915143	pearson	1	Ttest_pvalue	Coefficient_of_eigenassay	SVD_pCMs_drugs	NoPrepr	SVD	12705	T200-Tx13	N	Kept components	PCT
Drug	Monoclonal_antibody	T200	Cell_line.Tx13	Plate.99	TOR1AIP2	0.5	-0.0026299153457837	pearson	1	Ttest_pvalue	Coefficient_of_eigenassay	SVD_pCMs_drugs	NoPrepr	SVD	14827	T200-Tx13	N	Kept components	PCT
Drug	Monoclonal_antibody	T200	Cell_line.Tx13	Plate.99	TOR1B	0.5	-0.0718572635135376	pearson	1	Ttest_pvalue	Coefficient_of_eigenassay	SVD_pCMs_drugs	NoPrepr	SVD	6497	T200-Tx13	N	Kept components	PCT
Drug	Monoclonal_antibody	T200	Cell_line.Tx13	Plate.99	TOR2A	0.5	-0.0413234135128912	pearson	1	Ttest_pvalue	Coefficient_of_eigenassay	SVD_pCMs_drugs	NoPrepr	SVD	9535	T200-Tx13	N	Kept components	PCT
Drug	Monoclonal_antibody	T200	Cell_line.Tx13	Plate.99	TOR3A	0.5	-0.00113037000764063	pearson	1	Ttest_pvalue	Coefficient_of_eigenassay	SVD_pCMs_drugs	NoPrepr	SVD	15109	T200-Tx13	N	Kept components	PCT
Drug	Monoclonal_antibody	T200	Cell_line.Tx13	Plate.99	TOR4A	0.5	0.0104266625865076	pearson	1	Ttest_pvalue	Coefficient_of_eigenassay	SVD_pCMs_drugs	NoPrepr	SVD	13545	T200-Tx13	N	Kept components	PCT
Drug	Monoclonal_antibody	T200	Cell_line.Tx13	Plate.99	TOX	0.5	-0.124564935732848	pearson	1	Ttest_pvalue	Coefficient_of_eigenassay	SVD_pCMs_drugs	NoPrepr	SVD	3131	T200-Tx13	N	Kept components	PCT
Drug	Monoclonal_antibody	T200	Cell_line.Tx13	Plate.99	TOX2	0.5	0.030765302104111	pearson	1	Ttest_pvalue	Coefficient_of_eigenassay	SVD_pCMs_drugs	NoPrepr	SVD	10863	T200-Tx13	N	Kept components	PCT
Drug	Monoclonal_antibody	T200	Cell_line.Tx13	Plate.99	TOX3	0.5	-0.0597982490259339	pearson	1	Ttest_pvalue	Coefficient_of_eigenassay	SVD_pCMs_drugs	NoPrepr	SVD	7591	T200-Tx13	N	Kept components	PCT
Drug	Monoclonal_antibody	T200	Cell_line.Tx13	Plate.99	TOX4	0.5	-0.0681200070948397	pearson	1	Ttest_pvalue	Coefficient_of_eigenassay	SVD_pCMs_drugs	NoPrepr	SVD	6845	T200-Tx13	N	Kept components	PCT
Drug	Monoclonal_antibody	T200	Cell_line.Tx13	Plate.99	TP53	0.5	-0.0202979488300652	pearson	1	Ttest_pvalue	Coefficient_of_eigenassay	SVD_pCMs_drugs	NoPrepr	SVD	12161	T200-Tx13	N	Kept components	PCT
Drug	Monoclonal_antibody	T200	Cell_line.Tx13	Plate.99	TP53AIP1	0.5	-0.161660270049841	pearson	1	Ttest_pvalue	Coefficient_of_eigenassay	SVD_pCMs_drugs	NoPrepr	SVD	1788	T200-Tx13	N	Kept components	PCT
Drug	Monoclonal_antibody	T200	Cell_line.Tx13	Plate.99	TP53BP1	0.5	0.00475273207996541	pearson	1	Ttest_pvalue	Coefficient_of_eigenassay	SVD_pCMs_drugs	NoPrepr	SVD	14452	T200-Tx13	N	Kept components	PCT
Drug	Monoclonal_antibody	T200	Cell_line.Tx13	Plate.99	TP53BP2	0.5	-0.0165563230344604	pearson	1	Ttest_pvalue	Coefficient_of_eigenassay	SVD_pCMs_drugs	NoPrepr	SVD	12666	T200-Tx13	N	Kept components	PCT
Drug	Monoclonal_antibody	T200	Cell_line.Tx13	Plate.99	TP53I11	0.5	0.363683436469171	pearson	1	Ttest_pvalue	Coefficient_of_eigenassay	SVD_pCMs_drugs	NoPrepr	SVD	157	T200-Tx13	N	Kept components	PCT
Drug	Monoclonal_antibody	T200	Cell_line.Tx13	Plate.99	TP53I13	0.5	0.278583899959141	pearson	1	Ttest_pvalue	Coefficient_of_eigenassay	SVD_pCMs_drugs	NoPrepr	SVD	373	T200-Tx13	N	Kept components	PCT
Drug	Monoclonal_antibody	T200	Cell_line.Tx13	Plate.99	TP53I3	0.5	0.169304537519272	pearson	1	Ttest_pvalue	Coefficient_of_eigenassay	SVD_pCMs_drugs	NoPrepr	SVD	1597	T200-Tx13	N	Kept components	PCT
Drug	Monoclonal_antibody	T200	Cell_line.Tx13	Plate.99	TP53INP1	0.5	0.0608700310740393	pearson	1	Ttest_pvalue	Coefficient_of_eigenassay	SVD_pCMs_drugs	NoPrepr	SVD	7497	T200-Tx13	N	Kept components	PCT
Drug	Monoclonal_antibody	T200	Cell_line.Tx13	Plate.99	TP53INP2	0.5	-0.000863683688672165	pearson	1	Ttest_pvalue	Coefficient_of_eigenassay	SVD_pCMs_drugs	NoPrepr	SVD	15175	T200-Tx13	N	Kept components	PCT
Drug	Monoclonal_antibody	T200	Cell_line.Tx13	Plate.99	TP53RK	0.5	0.122661721917331	pearson	1	Ttest_pvalue	Coefficient_of_eigenassay	SVD_pCMs_drugs	NoPrepr	SVD	3219	T200-Tx13	N	Kept components	PCT
Drug	Monoclonal_antibody	T200	Cell_line.Tx13	Plate.99	TP53TG5	0.5	-0.0979716505488167	pearson	1	Ttest_pvalue	Coefficient_of_eigenassay	SVD_pCMs_drugs	NoPrepr	SVD	4561	T200-Tx13	N	Kept components	PCT
Drug	Monoclonal_antibody	T200	Cell_line.Tx13	Plate.99	TP73	0.5	0.0884602154588573	pearson	1	Ttest_pvalue	Coefficient_of_eigenassay	SVD_pCMs_drugs	NoPrepr	SVD	5194	T200-Tx13	N	Kept components	PCT
Drug	Monoclonal_antibody	T200	Cell_line.Tx13	Plate.99	TPBG	0.5	-0.188929425801274	pearson	1	Ttest_pvalue	Coefficient_of_eigenassay	SVD_pCMs_drugs	NoPrepr	SVD	1212	T200-Tx13	N	Kept components	PCT
Drug	Monoclonal_antibody	T200	Cell_line.Tx13	Plate.99	TPCN1	0.5	-0.0121553244548906	pearson	1	Ttest_pvalue	Coefficient_of_eigenassay	SVD_pCMs_drugs	NoPrepr	SVD	13294	T200-Tx13	N	Kept components	PCT
Drug	Monoclonal_antibody	T200	Cell_line.Tx13	Plate.99	TPCN2	0.5	0.13765831217959	pearson	1	Ttest_pvalue	Coefficient_of_eigenassay	SVD_pCMs_drugs	NoPrepr	SVD	2575	T200-Tx13	N	Kept components	PCT
Drug	Monoclonal_antibody	T200	Cell_line.Tx13	Plate.99	TPD52	0.5	0.0511709098207985	pearson	1	Ttest_pvalue	Coefficient_of_eigenassay	SVD_pCMs_drugs	NoPrepr	SVD	8470	T200-Tx13	N	Kept components	PCT
Drug	Monoclonal_antibody	T200	Cell_line.Tx13	Plate.99	TPD52L1	0.5	-0.169227967276209	pearson	1	Ttest_pvalue	Coefficient_of_eigenassay	SVD_pCMs_drugs	NoPrepr	SVD	1598	T200-Tx13	N	Kept components	PCT
Drug	Monoclonal_antibody	T200	Cell_line.Tx13	Plate.99	TPD52L2	0.5	-0.0947878459140524	pearson	1	Ttest_pvalue	Coefficient_of_eigenassay	SVD_pCMs_drugs	NoPrepr	SVD	4741	T200-Tx13	N	Kept components	PCT
Drug	Monoclonal_antibody	T200	Cell_line.Tx13	Plate.99	TPGS1	0.5	0.273178136507142	pearson	1	Ttest_pvalue	Coefficient_of_eigenassay	SVD_pCMs_drugs	NoPrepr	SVD	396	T200-Tx13	N	Kept components	PCT
Drug	Monoclonal_antibody	T200	Cell_line.Tx13	Plate.99	TPGS2	0.5	-0.0686952523084071	pearson	1	Ttest_pvalue	Coefficient_of_eigenassay	SVD_pCMs_drugs	NoPrepr	SVD	6791	T200-Tx13	N	Kept components	PCT
Drug	Monoclonal_antibody	T200	Cell_line.Tx13	Plate.99	TPH1	0.5	0.0476663852047645	pearson	1	Ttest_pvalue	Coefficient_of_eigenassay	SVD_pCMs_drugs	NoPrepr	SVD	8828	T200-Tx13	N	Kept components	PCT
Drug	Monoclonal_antibody	T200	Cell_line.Tx13	Plate.99	TPH2	0.5	0.0459465088270344	pearson	1	Ttest_pvalue	Coefficient_of_eigenassay	SVD_pCMs_drugs	NoPrepr	SVD	9027	T200-Tx13	N	Kept components	PCT
Drug	Monoclonal_antibody	T200	Cell_line.Tx13	Plate.99	TPI1	0.5	0.0101917912371299	pearson	1	Ttest_pvalue	Coefficient_of_eigenassay	SVD_pCMs_drugs	NoPrepr	SVD	13597	T200-Tx13	N	Kept components	PCT
Drug	Monoclonal_antibody	T200	Cell_line.Tx13	Plate.99	TPK1	0.5	0.0128912045488569	pearson	1	Ttest_pvalue	Coefficient_of_eigenassay	SVD_pCMs_drugs	NoPrepr	SVD	13198	T200-Tx13	N	Kept components	PCT
Drug	Monoclonal_antibody	T200	Cell_line.Tx13	Plate.99	TPM1	0.5	-0.00107237792840558	pearson	1	Ttest_pvalue	Coefficient_of_eigenassay	SVD_pCMs_drugs	NoPrepr	SVD	15119	T200-Tx13	N	Kept components	PCT
Drug	Monoclonal_antibody	T200	Cell_line.Tx13	Plate.99	TPM2	0.5	-0.157772406522844	pearson	1	Ttest_pvalue	Coefficient_of_eigenassay	SVD_pCMs_drugs	NoPrepr	SVD	1895	T200-Tx13	N	Kept components	PCT
Drug	Monoclonal_antibody	T200	Cell_line.Tx13	Plate.99	TPM3	0.5	0.0215738129667994	pearson	1	Ttest_pvalue	Coefficient_of_eigenassay	SVD_pCMs_drugs	NoPrepr	SVD	11971	T200-Tx13	N	Kept components	PCT
Drug	Monoclonal_antibody	T200	Cell_line.Tx13	Plate.99	TPM4	0.5	0.0208205283587661	pearson	1	Ttest_pvalue	Coefficient_of_eigenassay	SVD_pCMs_drugs	NoPrepr	SVD	12081	T200-Tx13	N	Kept components	PCT
Drug	Monoclonal_antibody	T200	Cell_line.Tx13	Plate.99	TPMT	0.5	-0.066672061027619	pearson	1	Ttest_pvalue	Coefficient_of_eigenassay	SVD_pCMs_drugs	NoPrepr	SVD	6969	T200-Tx13	N	Kept components	PCT
Drug	Monoclonal_antibody	T200	Cell_line.Tx13	Plate.99	TPP1	0.5	-0.129333444200667	pearson	1	Ttest_pvalue	Coefficient_of_eigenassay	SVD_pCMs_drugs	NoPrepr	SVD	2909	T200-Tx13	N	Kept components	PCT
Drug	Monoclonal_antibody	T200	Cell_line.Tx13	Plate.99	TPP2	0.5	0.0994837203684188	pearson	1	Ttest_pvalue	Coefficient_of_eigenassay	SVD_pCMs_drugs	NoPrepr	SVD	4458	T200-Tx13	N	Kept components	PCT
Drug	Monoclonal_antibody	T200	Cell_line.Tx13	Plate.99	TPPP	0.5	-0.0287927539856553	pearson	1	Ttest_pvalue	Coefficient_of_eigenassay	SVD_pCMs_drugs	NoPrepr	SVD	11065	T200-Tx13	N	Kept components	PCT
Drug	Monoclonal_antibody	T200	Cell_line.Tx13	Plate.99	TPPP3	0.5	-0.21756569265387	pearson	1	Ttest_pvalue	Coefficient_of_eigenassay	SVD_pCMs_drugs	NoPrepr	SVD	809	T200-Tx13	N	Kept components	PCT
Drug	Monoclonal_antibody	T200	Cell_line.Tx13	Plate.99	TPR	0.5	-0.10348349028168	pearson	1	Ttest_pvalue	Coefficient_of_eigenassay	SVD_pCMs_drugs	NoPrepr	SVD	4195	T200-Tx13	N	Kept components	PCT
Drug	Monoclonal_antibody	T200	Cell_line.Tx13	Plate.99	TPRA1	0.5	0.0807696652543872	pearson	1	Ttest_pvalue	Coefficient_of_eigenassay	SVD_pCMs_drugs	NoPrepr	SVD	5801	T200-Tx13	N	Kept components	PCT
Drug	Monoclonal_antibody	T200	Cell_line.Tx13	Plate.99	TPRG1	0.5	-0.0171677545641424	pearson	1	Ttest_pvalue	Coefficient_of_eigenassay	SVD_pCMs_drugs	NoPrepr	SVD	12589	T200-Tx13	N	Kept components	PCT
Drug	Monoclonal_antibody	T200	Cell_line.Tx13	Plate.99	TPRG1L	0.5	-0.213584544456278	pearson	1	Ttest_pvalue	Coefficient_of_eigenassay	SVD_pCMs_drugs	NoPrepr	SVD	855	T200-Tx13	N	Kept components	PCT
Drug	Monoclonal_antibody	T200	Cell_line.Tx13	Plate.99	TPRKB	0.5	0.110765500933255	pearson	1	Ttest_pvalue	Coefficient_of_eigenassay	SVD_pCMs_drugs	NoPrepr	SVD	3798	T200-Tx13	N	Kept components	PCT
Drug	Monoclonal_antibody	T200	Cell_line.Tx13	Plate.99	TPRN	0.5	0.0464174220351187	pearson	1	Ttest_pvalue	Coefficient_of_eigenassay	SVD_pCMs_drugs	NoPrepr	SVD	8974	T200-Tx13	N	Kept components	PCT
Drug	Monoclonal_antibody	T200	Cell_line.Tx13	Plate.99	TPSG1	0.5	0.0751734051887267	pearson	1	Ttest_pvalue	Coefficient_of_eigenassay	SVD_pCMs_drugs	NoPrepr	SVD	6233	T200-Tx13	N	Kept components	PCT
Drug	Monoclonal_antibody	T200	Cell_line.Tx13	Plate.99	TPST1	0.5	-0.00921965552050587	pearson	1	Ttest_pvalue	Coefficient_of_eigenassay	SVD_pCMs_drugs	NoPrepr	SVD	13738	T200-Tx13	N	Kept components	PCT
Drug	Monoclonal_antibody	T200	Cell_line.Tx13	Plate.99	TPST2	0.5	0.171757830349929	pearson	1	Ttest_pvalue	Coefficient_of_eigenassay	SVD_pCMs_drugs	NoPrepr	SVD	1552	T200-Tx13	N	Kept components	PCT
Drug	Monoclonal_antibody	T200	Cell_line.Tx13	Plate.99	TPT1	0.5	-0.119972307520517	pearson	1	Ttest_pvalue	Coefficient_of_eigenassay	SVD_pCMs_drugs	NoPrepr	SVD	3335	T200-Tx13	N	Kept components	PCT
Drug	Monoclonal_antibody	T200	Cell_line.Tx13	Plate.99	TPTE2	0.5	0.0152054696486553	pearson	1	Ttest_pvalue	Coefficient_of_eigenassay	SVD_pCMs_drugs	NoPrepr	SVD	12866	T200-Tx13	N	Kept components	PCT
Drug	Monoclonal_antibody	T200	Cell_line.Tx13	Plate.99	TPTEP2-CSNK1E	0.5	-0.0641329662408534	pearson	1	Ttest_pvalue	Coefficient_of_eigenassay	SVD_pCMs_drugs	NoPrepr	SVD	7203	T200-Tx13	N	Kept components	PCT
Drug	Monoclonal_antibody	T200	Cell_line.Tx13	Plate.99	TPX2	0.5	-0.0616030873008833	pearson	1	Ttest_pvalue	Coefficient_of_eigenassay	SVD_pCMs_drugs	NoPrepr	SVD	7422	T200-Tx13	N	Kept components	PCT
Drug	Monoclonal_antibody	T200	Cell_line.Tx13	Plate.99	TRA2A	0.5	-0.0174194593493231	pearson	1	Ttest_pvalue	Coefficient_of_eigenassay	SVD_pCMs_drugs	NoPrepr	SVD	12558	T200-Tx13	N	Kept components	PCT
Drug	Monoclonal_antibody	T200	Cell_line.Tx13	Plate.99	TRA2B	0.5	-0.031215071425809	pearson	1	Ttest_pvalue	Coefficient_of_eigenassay	SVD_pCMs_drugs	NoPrepr	SVD	10806	T200-Tx13	N	Kept components	PCT
Drug	Monoclonal_antibody	T200	Cell_line.Tx13	Plate.99	TRABD	0.5	0.0279573752880427	pearson	1	Ttest_pvalue	Coefficient_of_eigenassay	SVD_pCMs_drugs	NoPrepr	SVD	11167	T200-Tx13	N	Kept components	PCT
Drug	Monoclonal_antibody	T200	Cell_line.Tx13	Plate.99	TRABD2A	0.5	0.035793613673531	pearson	1	Ttest_pvalue	Coefficient_of_eigenassay	SVD_pCMs_drugs	NoPrepr	SVD	10237	T200-Tx13	N	Kept components	PCT
Drug	Monoclonal_antibody	T200	Cell_line.Tx13	Plate.99	TRABD2B	0.5	-0.101583969145908	pearson	1	Ttest_pvalue	Coefficient_of_eigenassay	SVD_pCMs_drugs	NoPrepr	SVD	4313	T200-Tx13	N	Kept components	PCT
Drug	Monoclonal_antibody	T200	Cell_line.Tx13	Plate.99	TRADD	0.5	-0.00107624611015656	pearson	1	Ttest_pvalue	Coefficient_of_eigenassay	SVD_pCMs_drugs	NoPrepr	SVD	15118	T200-Tx13	N	Kept components	PCT
Drug	Monoclonal_antibody	T200	Cell_line.Tx13	Plate.99	TRAF1	0.5	0.0188535663293354	pearson	1	Ttest_pvalue	Coefficient_of_eigenassay	SVD_pCMs_drugs	NoPrepr	SVD	12348	T200-Tx13	N	Kept components	PCT
Drug	Monoclonal_antibody	T200	Cell_line.Tx13	Plate.99	TRAF2	0.5	0.0123615011611869	pearson	1	Ttest_pvalue	Coefficient_of_eigenassay	SVD_pCMs_drugs	NoPrepr	SVD	13264	T200-Tx13	N	Kept components	PCT
Drug	Monoclonal_antibody	T200	Cell_line.Tx13	Plate.99	TRAF3	0.5	0.0108557174976313	pearson	1	Ttest_pvalue	Coefficient_of_eigenassay	SVD_pCMs_drugs	NoPrepr	SVD	13495	T200-Tx13	N	Kept components	PCT
Drug	Monoclonal_antibody	T200	Cell_line.Tx13	Plate.99	TRAF3IP1	0.5	0.163961024239819	pearson	1	Ttest_pvalue	Coefficient_of_eigenassay	SVD_pCMs_drugs	NoPrepr	SVD	1745	T200-Tx13	N	Kept components	PCT
Drug	Monoclonal_antibody	T200	Cell_line.Tx13	Plate.99	TRAF3IP2	0.5	0.104479533565066	pearson	1	Ttest_pvalue	Coefficient_of_eigenassay	SVD_pCMs_drugs	NoPrepr	SVD	4146	T200-Tx13	N	Kept components	PCT
Drug	Monoclonal_antibody	T200	Cell_line.Tx13	Plate.99	TRAF4	0.5	0.0290679539581972	pearson	1	Ttest_pvalue	Coefficient_of_eigenassay	SVD_pCMs_drugs	NoPrepr	SVD	11036	T200-Tx13	N	Kept components	PCT
Drug	Monoclonal_antibody	T200	Cell_line.Tx13	Plate.99	TRAF5	0.5	-0.0900306282002828	pearson	1	Ttest_pvalue	Coefficient_of_eigenassay	SVD_pCMs_drugs	NoPrepr	SVD	5073	T200-Tx13	N	Kept components	PCT
Drug	Monoclonal_antibody	T200	Cell_line.Tx13	Plate.99	TRAF6	0.5	-0.00413944698681514	pearson	1	Ttest_pvalue	Coefficient_of_eigenassay	SVD_pCMs_drugs	NoPrepr	SVD	14561	T200-Tx13	N	Kept components	PCT
Drug	Monoclonal_antibody	T200	Cell_line.Tx13	Plate.99	TRAF7	0.5	-0.0866217620955189	pearson	1	Ttest_pvalue	Coefficient_of_eigenassay	SVD_pCMs_drugs	NoPrepr	SVD	5337	T200-Tx13	N	Kept components	PCT
Drug	Monoclonal_antibody	T200	Cell_line.Tx13	Plate.99	TRAFD1	0.5	-0.00168716627720641	pearson	1	Ttest_pvalue	Coefficient_of_eigenassay	SVD_pCMs_drugs	NoPrepr	SVD	14999	T200-Tx13	N	Kept components	PCT
Drug	Monoclonal_antibody	T200	Cell_line.Tx13	Plate.99	TRAIP	0.5	-0.205600872588214	pearson	1	Ttest_pvalue	Coefficient_of_eigenassay	SVD_pCMs_drugs	NoPrepr	SVD	958	T200-Tx13	N	Kept components	PCT
Drug	Monoclonal_antibody	T200	Cell_line.Tx13	Plate.99	TRAK1	0.5	0.135088454785801	pearson	1	Ttest_pvalue	Coefficient_of_eigenassay	SVD_pCMs_drugs	NoPrepr	SVD	2677	T200-Tx13	N	Kept components	PCT
Drug	Monoclonal_antibody	T200	Cell_line.Tx13	Plate.99	TRAK2	0.5	0.0997707417045402	pearson	1	Ttest_pvalue	Coefficient_of_eigenassay	SVD_pCMs_drugs	NoPrepr	SVD	4440	T200-Tx13	N	Kept components	PCT
Drug	Monoclonal_antibody	T200	Cell_line.Tx13	Plate.99	TRAM1	0.5	-0.0691275792523452	pearson	1	Ttest_pvalue	Coefficient_of_eigenassay	SVD_pCMs_drugs	NoPrepr	SVD	6759	T200-Tx13	N	Kept components	PCT
Drug	Monoclonal_antibody	T200	Cell_line.Tx13	Plate.99	TRAM1L1	0.5	-0.231560294449875	pearson	1	Ttest_pvalue	Coefficient_of_eigenassay	SVD_pCMs_drugs	NoPrepr	SVD	660	T200-Tx13	N	Kept components	PCT
Drug	Monoclonal_antibody	T200	Cell_line.Tx13	Plate.99	TRAM2	0.5	0.237420525468868	pearson	1	Ttest_pvalue	Coefficient_of_eigenassay	SVD_pCMs_drugs	NoPrepr	SVD	606	T200-Tx13	N	Kept components	PCT
Drug	Monoclonal_antibody	T200	Cell_line.Tx13	Plate.99	TRANK1	0.5	-0.635013430412143	pearson	1	Ttest_pvalue	Coefficient_of_eigenassay	SVD_pCMs_drugs	NoPrepr	SVD	28	T200-Tx13	N	Kept components	PCT
Drug	Monoclonal_antibody	T200	Cell_line.Tx13	Plate.99	TRAP1	0.5	-0.113287786609087	pearson	1	Ttest_pvalue	Coefficient_of_eigenassay	SVD_pCMs_drugs	NoPrepr	SVD	3650	T200-Tx13	N	Kept components	PCT
Drug	Monoclonal_antibody	T200	Cell_line.Tx13	Plate.99	TRAPPC1	0.5	0.109607328159947	pearson	1	Ttest_pvalue	Coefficient_of_eigenassay	SVD_pCMs_drugs	NoPrepr	SVD	3862	T200-Tx13	N	Kept components	PCT
Drug	Monoclonal_antibody	T200	Cell_line.Tx13	Plate.99	TRAPPC10	0.5	0.12246205167188	pearson	1	Ttest_pvalue	Coefficient_of_eigenassay	SVD_pCMs_drugs	NoPrepr	SVD	3229	T200-Tx13	N	Kept components	PCT
Drug	Monoclonal_antibody	T200	Cell_line.Tx13	Plate.99	TRAPPC11	0.5	-0.0354011462363958	pearson	1	Ttest_pvalue	Coefficient_of_eigenassay	SVD_pCMs_drugs	NoPrepr	SVD	10283	T200-Tx13	N	Kept components	PCT
Drug	Monoclonal_antibody	T200	Cell_line.Tx13	Plate.99	TRAPPC12	0.5	-0.00345300647667838	pearson	1	Ttest_pvalue	Coefficient_of_eigenassay	SVD_pCMs_drugs	NoPrepr	SVD	14675	T200-Tx13	N	Kept components	PCT
Drug	Monoclonal_antibody	T200	Cell_line.Tx13	Plate.99	TRAPPC13	0.5	-0.0389203640451537	pearson	1	Ttest_pvalue	Coefficient_of_eigenassay	SVD_pCMs_drugs	NoPrepr	SVD	9820	T200-Tx13	N	Kept components	PCT
Drug	Monoclonal_antibody	T200	Cell_line.Tx13	Plate.99	TRAPPC2	0.5	0.048650604062134	pearson	1	Ttest_pvalue	Coefficient_of_eigenassay	SVD_pCMs_drugs	NoPrepr	SVD	8721	T200-Tx13	N	Kept components	PCT
Drug	Monoclonal_antibody	T200	Cell_line.Tx13	Plate.99	TRAPPC2L	0.5	0.031080491640358	pearson	1	Ttest_pvalue	Coefficient_of_eigenassay	SVD_pCMs_drugs	NoPrepr	SVD	10819	T200-Tx13	N	Kept components	PCT
Drug	Monoclonal_antibody	T200	Cell_line.Tx13	Plate.99	TRAPPC3	0.5	0.111697694431952	pearson	1	Ttest_pvalue	Coefficient_of_eigenassay	SVD_pCMs_drugs	NoPrepr	SVD	3749	T200-Tx13	N	Kept components	PCT
Drug	Monoclonal_antibody	T200	Cell_line.Tx13	Plate.99	TRAPPC4	0.5	-0.158957618387149	pearson	1	Ttest_pvalue	Coefficient_of_eigenassay	SVD_pCMs_drugs	NoPrepr	SVD	1865	T200-Tx13	N	Kept components	PCT
Drug	Monoclonal_antibody	T200	Cell_line.Tx13	Plate.99	TRAPPC5	0.5	0.0484415213764839	pearson	1	Ttest_pvalue	Coefficient_of_eigenassay	SVD_pCMs_drugs	NoPrepr	SVD	8744	T200-Tx13	N	Kept components	PCT
Drug	Monoclonal_antibody	T200	Cell_line.Tx13	Plate.99	TRAPPC6A	0.5	0.0590142311383224	pearson	1	Ttest_pvalue	Coefficient_of_eigenassay	SVD_pCMs_drugs	NoPrepr	SVD	7663	T200-Tx13	N	Kept components	PCT
Drug	Monoclonal_antibody	T200	Cell_line.Tx13	Plate.99	TRAPPC6B	0.5	-0.086865140921384	pearson	1	Ttest_pvalue	Coefficient_of_eigenassay	SVD_pCMs_drugs	NoPrepr	SVD	5320	T200-Tx13	N	Kept components	PCT
Drug	Monoclonal_antibody	T200	Cell_line.Tx13	Plate.99	TRAPPC8	0.5	0.113254419864862	pearson	1	Ttest_pvalue	Coefficient_of_eigenassay	SVD_pCMs_drugs	NoPrepr	SVD	3652	T200-Tx13	N	Kept components	PCT
Drug	Monoclonal_antibody	T200	Cell_line.Tx13	Plate.99	TRAPPC9	0.5	-0.122641033391926	pearson	1	Ttest_pvalue	Coefficient_of_eigenassay	SVD_pCMs_drugs	NoPrepr	SVD	3220	T200-Tx13	N	Kept components	PCT
Drug	Monoclonal_antibody	T200	Cell_line.Tx13	Plate.99	TRDMT1	0.5	-0.0209384745881808	pearson	1	Ttest_pvalue	Coefficient_of_eigenassay	SVD_pCMs_drugs	NoPrepr	SVD	12064	T200-Tx13	N	Kept components	PCT
Drug	Monoclonal_antibody	T200	Cell_line.Tx13	Plate.99	TRDN	0.5	-0.0467661090125957	pearson	1	Ttest_pvalue	Coefficient_of_eigenassay	SVD_pCMs_drugs	NoPrepr	SVD	8931	T200-Tx13	N	Kept components	PCT
Drug	Monoclonal_antibody	T200	Cell_line.Tx13	Plate.99	TREH	0.5	0.267097052693419	pearson	1	Ttest_pvalue	Coefficient_of_eigenassay	SVD_pCMs_drugs	NoPrepr	SVD	428	T200-Tx13	N	Kept components	PCT
Drug	Monoclonal_antibody	T200	Cell_line.Tx13	Plate.99	TRERF1	0.5	0.0813129924627062	pearson	1	Ttest_pvalue	Coefficient_of_eigenassay	SVD_pCMs_drugs	NoPrepr	SVD	5762	T200-Tx13	N	Kept components	PCT
Drug	Monoclonal_antibody	T200	Cell_line.Tx13	Plate.99	TREX1	0.5	0.0638483783213279	pearson	1	Ttest_pvalue	Coefficient_of_eigenassay	SVD_pCMs_drugs	NoPrepr	SVD	7227	T200-Tx13	N	Kept components	PCT
Drug	Monoclonal_antibody	T200	Cell_line.Tx13	Plate.99	TRH	0.5	-0.00976580174109021	pearson	1	Ttest_pvalue	Coefficient_of_eigenassay	SVD_pCMs_drugs	NoPrepr	SVD	13665	T200-Tx13	N	Kept components	PCT
Drug	Monoclonal_antibody	T200	Cell_line.Tx13	Plate.99	TRHDE	0.5	0.0446080400668826	pearson	1	Ttest_pvalue	Coefficient_of_eigenassay	SVD_pCMs_drugs	NoPrepr	SVD	9196	T200-Tx13	N	Kept components	PCT
Drug	Monoclonal_antibody	T200	Cell_line.Tx13	Plate.99	TRIAP1	0.5	0.101835964423826	pearson	1	Ttest_pvalue	Coefficient_of_eigenassay	SVD_pCMs_drugs	NoPrepr	SVD	4298	T200-Tx13	N	Kept components	PCT
Drug	Monoclonal_antibody	T200	Cell_line.Tx13	Plate.99	TRIB1	0.5	0.0424392061514549	pearson	1	Ttest_pvalue	Coefficient_of_eigenassay	SVD_pCMs_drugs	NoPrepr	SVD	9419	T200-Tx13	N	Kept components	PCT
Drug	Monoclonal_antibody	T200	Cell_line.Tx13	Plate.99	TRIB2	0.5	-0.0720157834145929	pearson	1	Ttest_pvalue	Coefficient_of_eigenassay	SVD_pCMs_drugs	NoPrepr	SVD	6485	T200-Tx13	N	Kept components	PCT
Drug	Monoclonal_antibody	T200	Cell_line.Tx13	Plate.99	TRIB3	0.5	-0.190237028128872	pearson	1	Ttest_pvalue	Coefficient_of_eigenassay	SVD_pCMs_drugs	NoPrepr	SVD	1192	T200-Tx13	N	Kept components	PCT
Drug	Monoclonal_antibody	T200	Cell_line.Tx13	Plate.99	TRIL	0.5	-0.02815680583445	pearson	1	Ttest_pvalue	Coefficient_of_eigenassay	SVD_pCMs_drugs	NoPrepr	SVD	11144	T200-Tx13	N	Kept components	PCT
Drug	Monoclonal_antibody	T200	Cell_line.Tx13	Plate.99	TRIM11	0.5	-0.0537529890182775	pearson	1	Ttest_pvalue	Coefficient_of_eigenassay	SVD_pCMs_drugs	NoPrepr	SVD	8196	T200-Tx13	N	Kept components	PCT
Drug	Monoclonal_antibody	T200	Cell_line.Tx13	Plate.99	TRIM13	0.5	0.0819002091127306	pearson	1	Ttest_pvalue	Coefficient_of_eigenassay	SVD_pCMs_drugs	NoPrepr	SVD	5723	T200-Tx13	N	Kept components	PCT
Drug	Monoclonal_antibody	T200	Cell_line.Tx13	Plate.99	TRIM14	0.5	-0.0226043408340983	pearson	1	Ttest_pvalue	Coefficient_of_eigenassay	SVD_pCMs_drugs	NoPrepr	SVD	11839	T200-Tx13	N	Kept components	PCT
Drug	Monoclonal_antibody	T200	Cell_line.Tx13	Plate.99	TRIM16	0.5	-0.195930322107473	pearson	1	Ttest_pvalue	Coefficient_of_eigenassay	SVD_pCMs_drugs	NoPrepr	SVD	1095	T200-Tx13	N	Kept components	PCT
Drug	Monoclonal_antibody	T200	Cell_line.Tx13	Plate.99	TRIM16L	0.5	-0.166946567952049	pearson	1	Ttest_pvalue	Coefficient_of_eigenassay	SVD_pCMs_drugs	NoPrepr	SVD	1659	T200-Tx13	N	Kept components	PCT
Drug	Monoclonal_antibody	T200	Cell_line.Tx13	Plate.99	TRIM17	0.5	-0.0595527511765524	pearson	1	Ttest_pvalue	Coefficient_of_eigenassay	SVD_pCMs_drugs	NoPrepr	SVD	7609	T200-Tx13	N	Kept components	PCT
Drug	Monoclonal_antibody	T200	Cell_line.Tx13	Plate.99	TRIM2	0.5	-0.0716720386310266	pearson	1	Ttest_pvalue	Coefficient_of_eigenassay	SVD_pCMs_drugs	NoPrepr	SVD	6517	T200-Tx13	N	Kept components	PCT
Drug	Monoclonal_antibody	T200	Cell_line.Tx13	Plate.99	TRIM21	0.5	-0.153085995369064	pearson	1	Ttest_pvalue	Coefficient_of_eigenassay	SVD_pCMs_drugs	NoPrepr	SVD	2027	T200-Tx13	N	Kept components	PCT
Drug	Monoclonal_antibody	T200	Cell_line.Tx13	Plate.99	TRIM22	0.5	-0.111452562388492	pearson	1	Ttest_pvalue	Coefficient_of_eigenassay	SVD_pCMs_drugs	NoPrepr	SVD	3762	T200-Tx13	N	Kept components	PCT
Drug	Monoclonal_antibody	T200	Cell_line.Tx13	Plate.99	TRIM23	0.5	0.0271470743998067	pearson	1	Ttest_pvalue	Coefficient_of_eigenassay	SVD_pCMs_drugs	NoPrepr	SVD	11256	T200-Tx13	N	Kept components	PCT
Drug	Monoclonal_antibody	T200	Cell_line.Tx13	Plate.99	TRIM24	0.5	0.0772410612080611	pearson	1	Ttest_pvalue	Coefficient_of_eigenassay	SVD_pCMs_drugs	NoPrepr	SVD	6058	T200-Tx13	N	Kept components	PCT
Drug	Monoclonal_antibody	T200	Cell_line.Tx13	Plate.99	TRIM25	0.5	-0.0406587105136392	pearson	1	Ttest_pvalue	Coefficient_of_eigenassay	SVD_pCMs_drugs	NoPrepr	SVD	9608	T200-Tx13	N	Kept components	PCT
Drug	Monoclonal_antibody	T200	Cell_line.Tx13	Plate.99	TRIM28	0.5	0.079584242452783	pearson	1	Ttest_pvalue	Coefficient_of_eigenassay	SVD_pCMs_drugs	NoPrepr	SVD	5891	T200-Tx13	N	Kept components	PCT
Drug	Monoclonal_antibody	T200	Cell_line.Tx13	Plate.99	TRIM3	0.5	0.0885926618477046	pearson	1	Ttest_pvalue	Coefficient_of_eigenassay	SVD_pCMs_drugs	NoPrepr	SVD	5183	T200-Tx13	N	Kept components	PCT
Drug	Monoclonal_antibody	T200	Cell_line.Tx13	Plate.99	TRIM32	0.5	0.00701001113805549	pearson	1	Ttest_pvalue	Coefficient_of_eigenassay	SVD_pCMs_drugs	NoPrepr	SVD	14093	T200-Tx13	N	Kept components	PCT
Drug	Monoclonal_antibody	T200	Cell_line.Tx13	Plate.99	TRIM33	0.5	-0.116871129353747	pearson	1	Ttest_pvalue	Coefficient_of_eigenassay	SVD_pCMs_drugs	NoPrepr	SVD	3483	T200-Tx13	N	Kept components	PCT
Drug	Monoclonal_antibody	T200	Cell_line.Tx13	Plate.99	TRIM35	0.5	0.0445236766465366	pearson	1	Ttest_pvalue	Coefficient_of_eigenassay	SVD_pCMs_drugs	NoPrepr	SVD	9204	T200-Tx13	N	Kept components	PCT
Drug	Monoclonal_antibody	T200	Cell_line.Tx13	Plate.99	TRIM36	0.5	-0.049169493567593	pearson	1	Ttest_pvalue	Coefficient_of_eigenassay	SVD_pCMs_drugs	NoPrepr	SVD	8667	T200-Tx13	N	Kept components	PCT
Drug	Monoclonal_antibody	T200	Cell_line.Tx13	Plate.99	TRIM37	0.5	0.034425466155318	pearson	1	Ttest_pvalue	Coefficient_of_eigenassay	SVD_pCMs_drugs	NoPrepr	SVD	10413	T200-Tx13	N	Kept components	PCT
Drug	Monoclonal_antibody	T200	Cell_line.Tx13	Plate.99	TRIM38	0.5	0.0106722638382992	pearson	1	Ttest_pvalue	Coefficient_of_eigenassay	SVD_pCMs_drugs	NoPrepr	SVD	13519	T200-Tx13	N	Kept components	PCT
Drug	Monoclonal_antibody	T200	Cell_line.Tx13	Plate.99	TRIM4	0.5	0.0813733372128741	pearson	1	Ttest_pvalue	Coefficient_of_eigenassay	SVD_pCMs_drugs	NoPrepr	SVD	5759	T200-Tx13	N	Kept components	PCT
Drug	Monoclonal_antibody	T200	Cell_line.Tx13	Plate.99	TRIM41	0.5	-0.0962782495078941	pearson	1	Ttest_pvalue	Coefficient_of_eigenassay	SVD_pCMs_drugs	NoPrepr	SVD	4669	T200-Tx13	N	Kept components	PCT
Drug	Monoclonal_antibody	T200	Cell_line.Tx13	Plate.99	TRIM44	0.5	-0.0277688260615611	pearson	1	Ttest_pvalue	Coefficient_of_eigenassay	SVD_pCMs_drugs	NoPrepr	SVD	11179	T200-Tx13	N	Kept components	PCT
Drug	Monoclonal_antibody	T200	Cell_line.Tx13	Plate.99	TRIM45	0.5	-0.00302966147309154	pearson	1	Ttest_pvalue	Coefficient_of_eigenassay	SVD_pCMs_drugs	NoPrepr	SVD	14750	T200-Tx13	N	Kept components	PCT
Drug	Monoclonal_antibody	T200	Cell_line.Tx13	Plate.99	TRIM46	0.5	0.0896888026393533	pearson	1	Ttest_pvalue	Coefficient_of_eigenassay	SVD_pCMs_drugs	NoPrepr	SVD	5099	T200-Tx13	N	Kept components	PCT
Drug	Monoclonal_antibody	T200	Cell_line.Tx13	Plate.99	TRIM47	0.5	-0.117235348042427	pearson	1	Ttest_pvalue	Coefficient_of_eigenassay	SVD_pCMs_drugs	NoPrepr	SVD	3462	T200-Tx13	N	Kept components	PCT
Drug	Monoclonal_antibody	T200	Cell_line.Tx13	Plate.99	TRIM5	0.5	-0.0629493123962736	pearson	1	Ttest_pvalue	Coefficient_of_eigenassay	SVD_pCMs_drugs	NoPrepr	SVD	7319	T200-Tx13	N	Kept components	PCT
Drug	Monoclonal_antibody	T200	Cell_line.Tx13	Plate.99	TRIM52	0.5	0.116800158355203	pearson	1	Ttest_pvalue	Coefficient_of_eigenassay	SVD_pCMs_drugs	NoPrepr	SVD	3491	T200-Tx13	N	Kept components	PCT
Drug	Monoclonal_antibody	T200	Cell_line.Tx13	Plate.99	TRIM54	0.5	0.104582419753653	pearson	1	Ttest_pvalue	Coefficient_of_eigenassay	SVD_pCMs_drugs	NoPrepr	SVD	4140	T200-Tx13	N	Kept components	PCT
Drug	Monoclonal_antibody	T200	Cell_line.Tx13	Plate.99	TRIM55	0.5	0.249570282682337	pearson	1	Ttest_pvalue	Coefficient_of_eigenassay	SVD_pCMs_drugs	NoPrepr	SVD	527	T200-Tx13	N	Kept components	PCT
Drug	Monoclonal_antibody	T200	Cell_line.Tx13	Plate.99	TRIM56	0.5	-0.0191443854698658	pearson	1	Ttest_pvalue	Coefficient_of_eigenassay	SVD_pCMs_drugs	NoPrepr	SVD	12308	T200-Tx13	N	Kept components	PCT
Drug	Monoclonal_antibody	T200	Cell_line.Tx13	Plate.99	TRIM58	0.5	-0.0617332770853384	pearson	1	Ttest_pvalue	Coefficient_of_eigenassay	SVD_pCMs_drugs	NoPrepr	SVD	7409	T200-Tx13	N	Kept components	PCT
Drug	Monoclonal_antibody	T200	Cell_line.Tx13	Plate.99	TRIM59	0.5	0.172604368910809	pearson	1	Ttest_pvalue	Coefficient_of_eigenassay	SVD_pCMs_drugs	NoPrepr	SVD	1535	T200-Tx13	N	Kept components	PCT
Drug	Monoclonal_antibody	T200	Cell_line.Tx13	Plate.99	TRIM6	0.5	-0.126267721471235	pearson	1	Ttest_pvalue	Coefficient_of_eigenassay	SVD_pCMs_drugs	NoPrepr	SVD	3054	T200-Tx13	N	Kept components	PCT
Drug	Monoclonal_antibody	T200	Cell_line.Tx13	Plate.99	TRIM62	0.5	-0.0894101475995564	pearson	1	Ttest_pvalue	Coefficient_of_eigenassay	SVD_pCMs_drugs	NoPrepr	SVD	5127	T200-Tx13	N	Kept components	PCT
Drug	Monoclonal_antibody	T200	Cell_line.Tx13	Plate.99	TRIM63	0.5	0.0226763847022912	pearson	1	Ttest_pvalue	Coefficient_of_eigenassay	SVD_pCMs_drugs	NoPrepr	SVD	11831	T200-Tx13	N	Kept components	PCT
Drug	Monoclonal_antibody	T200	Cell_line.Tx13	Plate.99	TRIM65	0.5	-0.0381695056089974	pearson	1	Ttest_pvalue	Coefficient_of_eigenassay	SVD_pCMs_drugs	NoPrepr	SVD	9918	T200-Tx13	N	Kept components	PCT
Drug	Monoclonal_antibody	T200	Cell_line.Tx13	Plate.99	TRIM66	0.5	0.118491510966373	pearson	1	Ttest_pvalue	Coefficient_of_eigenassay	SVD_pCMs_drugs	NoPrepr	SVD	3399	T200-Tx13	N	Kept components	PCT
Drug	Monoclonal_antibody	T200	Cell_line.Tx13	Plate.99	TRIM67	0.5	0.0601477557918587	pearson	1	Ttest_pvalue	Coefficient_of_eigenassay	SVD_pCMs_drugs	NoPrepr	SVD	7561	T200-Tx13	N	Kept components	PCT
Drug	Monoclonal_antibody	T200	Cell_line.Tx13	Plate.99	TRIM68	0.5	-0.179355819874883	pearson	1	Ttest_pvalue	Coefficient_of_eigenassay	SVD_pCMs_drugs	NoPrepr	SVD	1384	T200-Tx13	N	Kept components	PCT
Drug	Monoclonal_antibody	T200	Cell_line.Tx13	Plate.99	TRIM7	0.5	0.0260131918180873	pearson	1	Ttest_pvalue	Coefficient_of_eigenassay	SVD_pCMs_drugs	NoPrepr	SVD	11394	T200-Tx13	N	Kept components	PCT
Drug	Monoclonal_antibody	T200	Cell_line.Tx13	Plate.99	TRIM71	0.5	-0.0432785684070205	pearson	1	Ttest_pvalue	Coefficient_of_eigenassay	SVD_pCMs_drugs	NoPrepr	SVD	9322	T200-Tx13	N	Kept components	PCT
Drug	Monoclonal_antibody	T200	Cell_line.Tx13	Plate.99	TRIM72	0.5	-0.00431784622888949	pearson	1	Ttest_pvalue	Coefficient_of_eigenassay	SVD_pCMs_drugs	NoPrepr	SVD	14525	T200-Tx13	N	Kept components	PCT
Drug	Monoclonal_antibody	T200	Cell_line.Tx13	Plate.99	TRIM73	0.5	0.0139742761858614	pearson	1	Ttest_pvalue	Coefficient_of_eigenassay	SVD_pCMs_drugs	NoPrepr	SVD	13040	T200-Tx13	N	Kept components	PCT
Drug	Monoclonal_antibody	T200	Cell_line.Tx13	Plate.99	TRIM74	0.5	0.0426267195455216	pearson	1	Ttest_pvalue	Coefficient_of_eigenassay	SVD_pCMs_drugs	NoPrepr	SVD	9397	T200-Tx13	N	Kept components	PCT
Drug	Monoclonal_antibody	T200	Cell_line.Tx13	Plate.99	TRIM8	0.5	0.126476087746898	pearson	1	Ttest_pvalue	Coefficient_of_eigenassay	SVD_pCMs_drugs	NoPrepr	SVD	3046	T200-Tx13	N	Kept components	PCT
Drug	Monoclonal_antibody	T200	Cell_line.Tx13	Plate.99	TRIM9	0.5	0.00905281632738503	pearson	1	Ttest_pvalue	Coefficient_of_eigenassay	SVD_pCMs_drugs	NoPrepr	SVD	13769	T200-Tx13	N	Kept components	PCT
Drug	Monoclonal_antibody	T200	Cell_line.Tx13	Plate.99	TRIO	0.5	0.176941289282133	pearson	1	Ttest_pvalue	Coefficient_of_eigenassay	SVD_pCMs_drugs	NoPrepr	SVD	1436	T200-Tx13	N	Kept components	PCT
Drug	Monoclonal_antibody	T200	Cell_line.Tx13	Plate.99	TRIOBP	0.5	-0.00857012523385007	pearson	1	Ttest_pvalue	Coefficient_of_eigenassay	SVD_pCMs_drugs	NoPrepr	SVD	13855	T200-Tx13	N	Kept components	PCT
Drug	Monoclonal_antibody	T200	Cell_line.Tx13	Plate.99	TRIP10	0.5	-0.127422559710777	pearson	1	Ttest_pvalue	Coefficient_of_eigenassay	SVD_pCMs_drugs	NoPrepr	SVD	2998	T200-Tx13	N	Kept components	PCT
Drug	Monoclonal_antibody	T200	Cell_line.Tx13	Plate.99	TRIP11	0.5	-0.0586445865219131	pearson	1	Ttest_pvalue	Coefficient_of_eigenassay	SVD_pCMs_drugs	NoPrepr	SVD	7691	T200-Tx13	N	Kept components	PCT
Drug	Monoclonal_antibody	T200	Cell_line.Tx13	Plate.99	TRIP12	0.5	0.0767744848639279	pearson	1	Ttest_pvalue	Coefficient_of_eigenassay	SVD_pCMs_drugs	NoPrepr	SVD	6099	T200-Tx13	N	Kept components	PCT
Drug	Monoclonal_antibody	T200	Cell_line.Tx13	Plate.99	TRIP13	0.5	3.21748081865897e-05	pearson	1	Ttest_pvalue	Coefficient_of_eigenassay	SVD_pCMs_drugs	NoPrepr	SVD	15308	T200-Tx13	N	Kept components	PCT
Drug	Monoclonal_antibody	T200	Cell_line.Tx13	Plate.99	TRIP4	0.5	0.192623462246614	pearson	1	Ttest_pvalue	Coefficient_of_eigenassay	SVD_pCMs_drugs	NoPrepr	SVD	1155	T200-Tx13	N	Kept components	PCT
Drug	Monoclonal_antibody	T200	Cell_line.Tx13	Plate.99	TRIP6	0.5	0.180220777283069	pearson	1	Ttest_pvalue	Coefficient_of_eigenassay	SVD_pCMs_drugs	NoPrepr	SVD	1362	T200-Tx13	N	Kept components	PCT
Drug	Monoclonal_antibody	T200	Cell_line.Tx13	Plate.99	TRIQK	0.5	-0.00439083695433956	pearson	1	Ttest_pvalue	Coefficient_of_eigenassay	SVD_pCMs_drugs	NoPrepr	SVD	14510	T200-Tx13	N	Kept components	PCT
Drug	Monoclonal_antibody	T200	Cell_line.Tx13	Plate.99	TRIR	0.5	0.103474800004691	pearson	1	Ttest_pvalue	Coefficient_of_eigenassay	SVD_pCMs_drugs	NoPrepr	SVD	4196	T200-Tx13	N	Kept components	PCT
Drug	Monoclonal_antibody	T200	Cell_line.Tx13	Plate.99	TRIT1	0.5	0.0528853066631843	pearson	1	Ttest_pvalue	Coefficient_of_eigenassay	SVD_pCMs_drugs	NoPrepr	SVD	8290	T200-Tx13	N	Kept components	PCT
Drug	Monoclonal_antibody	T200	Cell_line.Tx13	Plate.99	TRMO	0.5	-0.0709032441907587	pearson	1	Ttest_pvalue	Coefficient_of_eigenassay	SVD_pCMs_drugs	NoPrepr	SVD	6579	T200-Tx13	N	Kept components	PCT
Drug	Monoclonal_antibody	T200	Cell_line.Tx13	Plate.99	TRMT1	0.5	-0.129787878435939	pearson	1	Ttest_pvalue	Coefficient_of_eigenassay	SVD_pCMs_drugs	NoPrepr	SVD	2885	T200-Tx13	N	Kept components	PCT
Drug	Monoclonal_antibody	T200	Cell_line.Tx13	Plate.99	TRMT10A	0.5	-0.119306966865565	pearson	1	Ttest_pvalue	Coefficient_of_eigenassay	SVD_pCMs_drugs	NoPrepr	SVD	3367	T200-Tx13	N	Kept components	PCT
Drug	Monoclonal_antibody	T200	Cell_line.Tx13	Plate.99	TRMT10B	0.5	-0.0492127059978513	pearson	1	Ttest_pvalue	Coefficient_of_eigenassay	SVD_pCMs_drugs	NoPrepr	SVD	8663	T200-Tx13	N	Kept components	PCT
Drug	Monoclonal_antibody	T200	Cell_line.Tx13	Plate.99	TRMT10C	0.5	0.00929718846710621	pearson	1	Ttest_pvalue	Coefficient_of_eigenassay	SVD_pCMs_drugs	NoPrepr	SVD	13730	T200-Tx13	N	Kept components	PCT
Drug	Monoclonal_antibody	T200	Cell_line.Tx13	Plate.99	TRMT11	0.5	0.0683539586931572	pearson	1	Ttest_pvalue	Coefficient_of_eigenassay	SVD_pCMs_drugs	NoPrepr	SVD	6816	T200-Tx13	N	Kept components	PCT
Drug	Monoclonal_antibody	T200	Cell_line.Tx13	Plate.99	TRMT112	0.5	-0.0954626801728508	pearson	1	Ttest_pvalue	Coefficient_of_eigenassay	SVD_pCMs_drugs	NoPrepr	SVD	4715	T200-Tx13	N	Kept components	PCT
Drug	Monoclonal_antibody	T200	Cell_line.Tx13	Plate.99	TRMT12	0.5	0.216766535461408	pearson	1	Ttest_pvalue	Coefficient_of_eigenassay	SVD_pCMs_drugs	NoPrepr	SVD	819	T200-Tx13	N	Kept components	PCT
Drug	Monoclonal_antibody	T200	Cell_line.Tx13	Plate.99	TRMT13	0.5	-0.217805371336438	pearson	1	Ttest_pvalue	Coefficient_of_eigenassay	SVD_pCMs_drugs	NoPrepr	SVD	803	T200-Tx13	N	Kept components	PCT
Drug	Monoclonal_antibody	T200	Cell_line.Tx13	Plate.99	TRMT1L	0.5	0.071792226443801	pearson	1	Ttest_pvalue	Coefficient_of_eigenassay	SVD_pCMs_drugs	NoPrepr	SVD	6507	T200-Tx13	N	Kept components	PCT
Drug	Monoclonal_antibody	T200	Cell_line.Tx13	Plate.99	TRMT2A	0.5	0.0967645063772966	pearson	1	Ttest_pvalue	Coefficient_of_eigenassay	SVD_pCMs_drugs	NoPrepr	SVD	4640	T200-Tx13	N	Kept components	PCT
Drug	Monoclonal_antibody	T200	Cell_line.Tx13	Plate.99	TRMT2B	0.5	0.0061267610297512	pearson	1	Ttest_pvalue	Coefficient_of_eigenassay	SVD_pCMs_drugs	NoPrepr	SVD	14229	T200-Tx13	N	Kept components	PCT
Drug	Monoclonal_antibody	T200	Cell_line.Tx13	Plate.99	TRMT44	0.5	0.149872564228743	pearson	1	Ttest_pvalue	Coefficient_of_eigenassay	SVD_pCMs_drugs	NoPrepr	SVD	2124	T200-Tx13	N	Kept components	PCT
Drug	Monoclonal_antibody	T200	Cell_line.Tx13	Plate.99	TRMT5	0.5	-0.0551629174511462	pearson	1	Ttest_pvalue	Coefficient_of_eigenassay	SVD_pCMs_drugs	NoPrepr	SVD	8068	T200-Tx13	N	Kept components	PCT
Drug	Monoclonal_antibody	T200	Cell_line.Tx13	Plate.99	TRMT6	0.5	0.06890951137005	pearson	1	Ttest_pvalue	Coefficient_of_eigenassay	SVD_pCMs_drugs	NoPrepr	SVD	6776	T200-Tx13	N	Kept components	PCT
Drug	Monoclonal_antibody	T200	Cell_line.Tx13	Plate.99	TRMT61A	0.5	0.0219001495942258	pearson	1	Ttest_pvalue	Coefficient_of_eigenassay	SVD_pCMs_drugs	NoPrepr	SVD	11928	T200-Tx13	N	Kept components	PCT
Drug	Monoclonal_antibody	T200	Cell_line.Tx13	Plate.99	TRMT61B	0.5	-0.164674932073217	pearson	1	Ttest_pvalue	Coefficient_of_eigenassay	SVD_pCMs_drugs	NoPrepr	SVD	1718	T200-Tx13	N	Kept components	PCT
Drug	Monoclonal_antibody	T200	Cell_line.Tx13	Plate.99	TRMT9B	0.5	0.0218940151557354	pearson	1	Ttest_pvalue	Coefficient_of_eigenassay	SVD_pCMs_drugs	NoPrepr	SVD	11929	T200-Tx13	N	Kept components	PCT
Drug	Monoclonal_antibody	T200	Cell_line.Tx13	Plate.99	TRMU	0.5	-0.030192677903617	pearson	1	Ttest_pvalue	Coefficient_of_eigenassay	SVD_pCMs_drugs	NoPrepr	SVD	10916	T200-Tx13	N	Kept components	PCT
Drug	Monoclonal_antibody	T200	Cell_line.Tx13	Plate.99	TRNAU1AP	0.5	-0.0377648434082555	pearson	1	Ttest_pvalue	Coefficient_of_eigenassay	SVD_pCMs_drugs	NoPrepr	SVD	9971	T200-Tx13	N	Kept components	PCT
Drug	Monoclonal_antibody	T200	Cell_line.Tx13	Plate.99	TRNP1	0.5	-0.0805430984700256	pearson	1	Ttest_pvalue	Coefficient_of_eigenassay	SVD_pCMs_drugs	NoPrepr	SVD	5821	T200-Tx13	N	Kept components	PCT
Drug	Monoclonal_antibody	T200	Cell_line.Tx13	Plate.99	TRNT1	0.5	-0.106975199055402	pearson	1	Ttest_pvalue	Coefficient_of_eigenassay	SVD_pCMs_drugs	NoPrepr	SVD	4000	T200-Tx13	N	Kept components	PCT
Drug	Monoclonal_antibody	T200	Cell_line.Tx13	Plate.99	TRO	0.5	-0.0247248857276933	pearson	1	Ttest_pvalue	Coefficient_of_eigenassay	SVD_pCMs_drugs	NoPrepr	SVD	11567	T200-Tx13	N	Kept components	PCT
Drug	Monoclonal_antibody	T200	Cell_line.Tx13	Plate.99	TROAP	0.5	-0.0592587573794812	pearson	1	Ttest_pvalue	Coefficient_of_eigenassay	SVD_pCMs_drugs	NoPrepr	SVD	7635	T200-Tx13	N	Kept components	PCT
Drug	Monoclonal_antibody	T200	Cell_line.Tx13	Plate.99	TROVE2	0.5	0.0674427455448839	pearson	1	Ttest_pvalue	Coefficient_of_eigenassay	SVD_pCMs_drugs	NoPrepr	SVD	6906	T200-Tx13	N	Kept components	PCT
Drug	Monoclonal_antibody	T200	Cell_line.Tx13	Plate.99	TRPA1	0.5	0.018613605545862	pearson	1	Ttest_pvalue	Coefficient_of_eigenassay	SVD_pCMs_drugs	NoPrepr	SVD	12392	T200-Tx13	N	Kept components	PCT
Drug	Monoclonal_antibody	T200	Cell_line.Tx13	Plate.99	TRPC1	0.5	0.161005031692354	pearson	1	Ttest_pvalue	Coefficient_of_eigenassay	SVD_pCMs_drugs	NoPrepr	SVD	1808	T200-Tx13	N	Kept components	PCT
Drug	Monoclonal_antibody	T200	Cell_line.Tx13	Plate.99	TRPC3	0.5	0.123465574891156	pearson	1	Ttest_pvalue	Coefficient_of_eigenassay	SVD_pCMs_drugs	NoPrepr	SVD	3183	T200-Tx13	N	Kept components	PCT
Drug	Monoclonal_antibody	T200	Cell_line.Tx13	Plate.99	TRPC4	0.5	0.0176320466371046	pearson	1	Ttest_pvalue	Coefficient_of_eigenassay	SVD_pCMs_drugs	NoPrepr	SVD	12525	T200-Tx13	N	Kept components	PCT
Drug	Monoclonal_antibody	T200	Cell_line.Tx13	Plate.99	TRPC4AP	0.5	0.0645531552852087	pearson	1	Ttest_pvalue	Coefficient_of_eigenassay	SVD_pCMs_drugs	NoPrepr	SVD	7157	T200-Tx13	N	Kept components	PCT
Drug	Monoclonal_antibody	T200	Cell_line.Tx13	Plate.99	TRPC5	0.5	0.0312811148116939	pearson	1	Ttest_pvalue	Coefficient_of_eigenassay	SVD_pCMs_drugs	NoPrepr	SVD	10800	T200-Tx13	N	Kept components	PCT
Drug	Monoclonal_antibody	T200	Cell_line.Tx13	Plate.99	TRPC6	0.5	-0.0679370379000736	pearson	1	Ttest_pvalue	Coefficient_of_eigenassay	SVD_pCMs_drugs	NoPrepr	SVD	6860	T200-Tx13	N	Kept components	PCT
Drug	Monoclonal_antibody	T200	Cell_line.Tx13	Plate.99	TRPM3	0.5	-0.285663409678223	pearson	1	Ttest_pvalue	Coefficient_of_eigenassay	SVD_pCMs_drugs	NoPrepr	SVD	348	T200-Tx13	N	Kept components	PCT
Drug	Monoclonal_antibody	T200	Cell_line.Tx13	Plate.99	TRPM4	0.5	0.11014766472824	pearson	1	Ttest_pvalue	Coefficient_of_eigenassay	SVD_pCMs_drugs	NoPrepr	SVD	3835	T200-Tx13	N	Kept components	PCT
Drug	Monoclonal_antibody	T200	Cell_line.Tx13	Plate.99	TRPM5	0.5	-0.0176332840488943	pearson	1	Ttest_pvalue	Coefficient_of_eigenassay	SVD_pCMs_drugs	NoPrepr	SVD	12523	T200-Tx13	N	Kept components	PCT
Drug	Monoclonal_antibody	T200	Cell_line.Tx13	Plate.99	TRPM7	0.5	-0.0331979896526001	pearson	1	Ttest_pvalue	Coefficient_of_eigenassay	SVD_pCMs_drugs	NoPrepr	SVD	10563	T200-Tx13	N	Kept components	PCT
Drug	Monoclonal_antibody	T200	Cell_line.Tx13	Plate.99	TRPM8	0.5	-0.000354446983222162	pearson	1	Ttest_pvalue	Coefficient_of_eigenassay	SVD_pCMs_drugs	NoPrepr	SVD	15245	T200-Tx13	N	Kept components	PCT
Drug	Monoclonal_antibody	T200	Cell_line.Tx13	Plate.99	TRPS1	0.5	0.117191991628201	pearson	1	Ttest_pvalue	Coefficient_of_eigenassay	SVD_pCMs_drugs	NoPrepr	SVD	3466	T200-Tx13	N	Kept components	PCT
Drug	Monoclonal_antibody	T200	Cell_line.Tx13	Plate.99	TRPT1	0.5	0.0508497603032792	pearson	1	Ttest_pvalue	Coefficient_of_eigenassay	SVD_pCMs_drugs	NoPrepr	SVD	8493	T200-Tx13	N	Kept components	PCT
Drug	Monoclonal_antibody	T200	Cell_line.Tx13	Plate.99	TRPV1	0.5	0.00686913588889806	pearson	1	Ttest_pvalue	Coefficient_of_eigenassay	SVD_pCMs_drugs	NoPrepr	SVD	14114	T200-Tx13	N	Kept components	PCT
Drug	Monoclonal_antibody	T200	Cell_line.Tx13	Plate.99	TRPV2	0.5	0.0879705302209893	pearson	1	Ttest_pvalue	Coefficient_of_eigenassay	SVD_pCMs_drugs	NoPrepr	SVD	5236	T200-Tx13	N	Kept components	PCT
Drug	Monoclonal_antibody	T200	Cell_line.Tx13	Plate.99	TRPV3	0.5	0.0159511591392768	pearson	1	Ttest_pvalue	Coefficient_of_eigenassay	SVD_pCMs_drugs	NoPrepr	SVD	12757	T200-Tx13	N	Kept components	PCT
Drug	Monoclonal_antibody	T200	Cell_line.Tx13	Plate.99	TRPV4	0.5	0.087149757556097	pearson	1	Ttest_pvalue	Coefficient_of_eigenassay	SVD_pCMs_drugs	NoPrepr	SVD	5299	T200-Tx13	N	Kept components	PCT
Drug	Monoclonal_antibody	T200	Cell_line.Tx13	Plate.99	TRRAP	0.5	-0.0314855381203787	pearson	1	Ttest_pvalue	Coefficient_of_eigenassay	SVD_pCMs_drugs	NoPrepr	SVD	10778	T200-Tx13	N	Kept components	PCT
Drug	Monoclonal_antibody	T200	Cell_line.Tx13	Plate.99	TRUB1	0.5	-0.173055662557945	pearson	1	Ttest_pvalue	Coefficient_of_eigenassay	SVD_pCMs_drugs	NoPrepr	SVD	1531	T200-Tx13	N	Kept components	PCT
Drug	Monoclonal_antibody	T200	Cell_line.Tx13	Plate.99	TRUB2	0.5	-0.108720768474164	pearson	1	Ttest_pvalue	Coefficient_of_eigenassay	SVD_pCMs_drugs	NoPrepr	SVD	3908	T200-Tx13	N	Kept components	PCT
Drug	Monoclonal_antibody	T200	Cell_line.Tx13	Plate.99	TSACC	0.5	0.0321378547575805	pearson	1	Ttest_pvalue	Coefficient_of_eigenassay	SVD_pCMs_drugs	NoPrepr	SVD	10688	T200-Tx13	N	Kept components	PCT
Drug	Monoclonal_antibody	T200	Cell_line.Tx13	Plate.99	TSC1	0.5	-0.0787544216625604	pearson	1	Ttest_pvalue	Coefficient_of_eigenassay	SVD_pCMs_drugs	NoPrepr	SVD	5950	T200-Tx13	N	Kept components	PCT
Drug	Monoclonal_antibody	T200	Cell_line.Tx13	Plate.99	TSC2	0.5	0.0131653104043588	pearson	1	Ttest_pvalue	Coefficient_of_eigenassay	SVD_pCMs_drugs	NoPrepr	SVD	13157	T200-Tx13	N	Kept components	PCT
Drug	Monoclonal_antibody	T200	Cell_line.Tx13	Plate.99	TSC22D1	0.5	0.107089372219038	pearson	1	Ttest_pvalue	Coefficient_of_eigenassay	SVD_pCMs_drugs	NoPrepr	SVD	3991	T200-Tx13	N	Kept components	PCT
Drug	Monoclonal_antibody	T200	Cell_line.Tx13	Plate.99	TSC22D2	0.5	0.171544861383381	pearson	1	Ttest_pvalue	Coefficient_of_eigenassay	SVD_pCMs_drugs	NoPrepr	SVD	1557	T200-Tx13	N	Kept components	PCT
Drug	Monoclonal_antibody	T200	Cell_line.Tx13	Plate.99	TSC22D3	0.5	0.109651335459595	pearson	1	Ttest_pvalue	Coefficient_of_eigenassay	SVD_pCMs_drugs	NoPrepr	SVD	3860	T200-Tx13	N	Kept components	PCT
Drug	Monoclonal_antibody	T200	Cell_line.Tx13	Plate.99	TSC22D4	0.5	-0.0301172642910794	pearson	1	Ttest_pvalue	Coefficient_of_eigenassay	SVD_pCMs_drugs	NoPrepr	SVD	10924	T200-Tx13	N	Kept components	PCT
Drug	Monoclonal_antibody	T200	Cell_line.Tx13	Plate.99	TSEN15	0.5	-0.106177255287204	pearson	1	Ttest_pvalue	Coefficient_of_eigenassay	SVD_pCMs_drugs	NoPrepr	SVD	4043	T200-Tx13	N	Kept components	PCT
Drug	Monoclonal_antibody	T200	Cell_line.Tx13	Plate.99	TSEN2	0.5	-0.157693566996959	pearson	1	Ttest_pvalue	Coefficient_of_eigenassay	SVD_pCMs_drugs	NoPrepr	SVD	1896	T200-Tx13	N	Kept components	PCT
Drug	Monoclonal_antibody	T200	Cell_line.Tx13	Plate.99	TSEN54	0.5	0.02015455803152	pearson	1	Ttest_pvalue	Coefficient_of_eigenassay	SVD_pCMs_drugs	NoPrepr	SVD	12178	T200-Tx13	N	Kept components	PCT
Drug	Monoclonal_antibody	T200	Cell_line.Tx13	Plate.99	TSFM	0.5	-0.102559819892607	pearson	1	Ttest_pvalue	Coefficient_of_eigenassay	SVD_pCMs_drugs	NoPrepr	SVD	4255	T200-Tx13	N	Kept components	PCT
Drug	Monoclonal_antibody	T200	Cell_line.Tx13	Plate.99	TSG101	0.5	-0.0477408835982772	pearson	1	Ttest_pvalue	Coefficient_of_eigenassay	SVD_pCMs_drugs	NoPrepr	SVD	8817	T200-Tx13	N	Kept components	PCT
Drug	Monoclonal_antibody	T200	Cell_line.Tx13	Plate.99	TSGA10	0.5	-0.148676574058658	pearson	1	Ttest_pvalue	Coefficient_of_eigenassay	SVD_pCMs_drugs	NoPrepr	SVD	2158	T200-Tx13	N	Kept components	PCT
Drug	Monoclonal_antibody	T200	Cell_line.Tx13	Plate.99	TSGA10IP	0.5	0.00635171626255534	pearson	1	Ttest_pvalue	Coefficient_of_eigenassay	SVD_pCMs_drugs	NoPrepr	SVD	14186	T200-Tx13	N	Kept components	PCT
Drug	Monoclonal_antibody	T200	Cell_line.Tx13	Plate.99	TSHR	0.5	0.0667623796403501	pearson	1	Ttest_pvalue	Coefficient_of_eigenassay	SVD_pCMs_drugs	NoPrepr	SVD	6956	T200-Tx13	N	Kept components	PCT
Drug	Monoclonal_antibody	T200	Cell_line.Tx13	Plate.99	TSHZ1	0.5	0.00898056664673868	pearson	1	Ttest_pvalue	Coefficient_of_eigenassay	SVD_pCMs_drugs	NoPrepr	SVD	13777	T200-Tx13	N	Kept components	PCT
Drug	Monoclonal_antibody	T200	Cell_line.Tx13	Plate.99	TSHZ2	0.5	-0.116270256819848	pearson	1	Ttest_pvalue	Coefficient_of_eigenassay	SVD_pCMs_drugs	NoPrepr	SVD	3512	T200-Tx13	N	Kept components	PCT
Drug	Monoclonal_antibody	T200	Cell_line.Tx13	Plate.99	TSHZ3	0.5	-0.0163073761020867	pearson	1	Ttest_pvalue	Coefficient_of_eigenassay	SVD_pCMs_drugs	NoPrepr	SVD	12697	T200-Tx13	N	Kept components	PCT
Drug	Monoclonal_antibody	T200	Cell_line.Tx13	Plate.99	TSKU	0.5	0.0376050658898524	pearson	1	Ttest_pvalue	Coefficient_of_eigenassay	SVD_pCMs_drugs	NoPrepr	SVD	9992	T200-Tx13	N	Kept components	PCT
Drug	Monoclonal_antibody	T200	Cell_line.Tx13	Plate.99	TSLP	0.5	0.277725766128285	pearson	1	Ttest_pvalue	Coefficient_of_eigenassay	SVD_pCMs_drugs	NoPrepr	SVD	377	T200-Tx13	N	Kept components	PCT
Drug	Monoclonal_antibody	T200	Cell_line.Tx13	Plate.99	TSN	0.5	-0.0120876528655481	pearson	1	Ttest_pvalue	Coefficient_of_eigenassay	SVD_pCMs_drugs	NoPrepr	SVD	13306	T200-Tx13	N	Kept components	PCT
Drug	Monoclonal_antibody	T200	Cell_line.Tx13	Plate.99	TSNARE1	0.5	0.00187563395962476	pearson	1	Ttest_pvalue	Coefficient_of_eigenassay	SVD_pCMs_drugs	NoPrepr	SVD	14964	T200-Tx13	N	Kept components	PCT
Drug	Monoclonal_antibody	T200	Cell_line.Tx13	Plate.99	TSNAX	0.5	0.194033673249014	pearson	1	Ttest_pvalue	Coefficient_of_eigenassay	SVD_pCMs_drugs	NoPrepr	SVD	1131	T200-Tx13	N	Kept components	PCT
Drug	Monoclonal_antibody	T200	Cell_line.Tx13	Plate.99	TSNAXIP1	0.5	0.0872629131054481	pearson	1	Ttest_pvalue	Coefficient_of_eigenassay	SVD_pCMs_drugs	NoPrepr	SVD	5292	T200-Tx13	N	Kept components	PCT
Drug	Monoclonal_antibody	T200	Cell_line.Tx13	Plate.99	TSPAN1	0.5	-0.0257052423014498	pearson	1	Ttest_pvalue	Coefficient_of_eigenassay	SVD_pCMs_drugs	NoPrepr	SVD	11435	T200-Tx13	N	Kept components	PCT
Drug	Monoclonal_antibody	T200	Cell_line.Tx13	Plate.99	TSPAN10	0.5	-0.0279688794895835	pearson	1	Ttest_pvalue	Coefficient_of_eigenassay	SVD_pCMs_drugs	NoPrepr	SVD	11165	T200-Tx13	N	Kept components	PCT
Drug	Monoclonal_antibody	T200	Cell_line.Tx13	Plate.99	TSPAN11	0.5	-0.116428754981284	pearson	1	Ttest_pvalue	Coefficient_of_eigenassay	SVD_pCMs_drugs	NoPrepr	SVD	3504	T200-Tx13	N	Kept components	PCT
Drug	Monoclonal_antibody	T200	Cell_line.Tx13	Plate.99	TSPAN12	0.5	-0.0226123228172508	pearson	1	Ttest_pvalue	Coefficient_of_eigenassay	SVD_pCMs_drugs	NoPrepr	SVD	11838	T200-Tx13	N	Kept components	PCT
Drug	Monoclonal_antibody	T200	Cell_line.Tx13	Plate.99	TSPAN13	0.5	0.0155700070872288	pearson	1	Ttest_pvalue	Coefficient_of_eigenassay	SVD_pCMs_drugs	NoPrepr	SVD	12814	T200-Tx13	N	Kept components	PCT
Drug	Monoclonal_antibody	T200	Cell_line.Tx13	Plate.99	TSPAN14	0.5	-0.00858316505766639	pearson	1	Ttest_pvalue	Coefficient_of_eigenassay	SVD_pCMs_drugs	NoPrepr	SVD	13850	T200-Tx13	N	Kept components	PCT
Drug	Monoclonal_antibody	T200	Cell_line.Tx13	Plate.99	TSPAN15	0.5	-0.016641302327405	pearson	1	Ttest_pvalue	Coefficient_of_eigenassay	SVD_pCMs_drugs	NoPrepr	SVD	12652	T200-Tx13	N	Kept components	PCT
Drug	Monoclonal_antibody	T200	Cell_line.Tx13	Plate.99	TSPAN17	0.5	0.0358746038010003	pearson	1	Ttest_pvalue	Coefficient_of_eigenassay	SVD_pCMs_drugs	NoPrepr	SVD	10217	T200-Tx13	N	Kept components	PCT
Drug	Monoclonal_antibody	T200	Cell_line.Tx13	Plate.99	TSPAN18	0.5	0.064304420331917	pearson	1	Ttest_pvalue	Coefficient_of_eigenassay	SVD_pCMs_drugs	NoPrepr	SVD	7181	T200-Tx13	N	Kept components	PCT
Drug	Monoclonal_antibody	T200	Cell_line.Tx13	Plate.99	TSPAN19	0.5	0.033598594492111	pearson	1	Ttest_pvalue	Coefficient_of_eigenassay	SVD_pCMs_drugs	NoPrepr	SVD	10526	T200-Tx13	N	Kept components	PCT
Drug	Monoclonal_antibody	T200	Cell_line.Tx13	Plate.99	TSPAN2	0.5	0.0353674960269675	pearson	1	Ttest_pvalue	Coefficient_of_eigenassay	SVD_pCMs_drugs	NoPrepr	SVD	10292	T200-Tx13	N	Kept components	PCT
Drug	Monoclonal_antibody	T200	Cell_line.Tx13	Plate.99	TSPAN3	0.5	0.0594377466790695	pearson	1	Ttest_pvalue	Coefficient_of_eigenassay	SVD_pCMs_drugs	NoPrepr	SVD	7620	T200-Tx13	N	Kept components	PCT
Drug	Monoclonal_antibody	T200	Cell_line.Tx13	Plate.99	TSPAN31	0.5	-0.0831864444985618	pearson	1	Ttest_pvalue	Coefficient_of_eigenassay	SVD_pCMs_drugs	NoPrepr	SVD	5604	T200-Tx13	N	Kept components	PCT
Drug	Monoclonal_antibody	T200	Cell_line.Tx13	Plate.99	TSPAN32	0.5	-0.00360588262420166	pearson	1	Ttest_pvalue	Coefficient_of_eigenassay	SVD_pCMs_drugs	NoPrepr	SVD	14649	T200-Tx13	N	Kept components	PCT
Drug	Monoclonal_antibody	T200	Cell_line.Tx13	Plate.99	TSPAN33	0.5	-0.102870468111683	pearson	1	Ttest_pvalue	Coefficient_of_eigenassay	SVD_pCMs_drugs	NoPrepr	SVD	4224	T200-Tx13	N	Kept components	PCT
Drug	Monoclonal_antibody	T200	Cell_line.Tx13	Plate.99	TSPAN4	0.5	-0.0587350178738084	pearson	1	Ttest_pvalue	Coefficient_of_eigenassay	SVD_pCMs_drugs	NoPrepr	SVD	7684	T200-Tx13	N	Kept components	PCT
Drug	Monoclonal_antibody	T200	Cell_line.Tx13	Plate.99	TSPAN5	0.5	0.0570970166434544	pearson	1	Ttest_pvalue	Coefficient_of_eigenassay	SVD_pCMs_drugs	NoPrepr	SVD	7868	T200-Tx13	N	Kept components	PCT
Drug	Monoclonal_antibody	T200	Cell_line.Tx13	Plate.99	TSPAN6	0.5	-0.0396260689998211	pearson	1	Ttest_pvalue	Coefficient_of_eigenassay	SVD_pCMs_drugs	NoPrepr	SVD	9728	T200-Tx13	N	Kept components	PCT
Drug	Monoclonal_antibody	T200	Cell_line.Tx13	Plate.99	TSPAN7	0.5	-0.22538280221749	pearson	1	Ttest_pvalue	Coefficient_of_eigenassay	SVD_pCMs_drugs	NoPrepr	SVD	719	T200-Tx13	N	Kept components	PCT
Drug	Monoclonal_antibody	T200	Cell_line.Tx13	Plate.99	TSPAN8	0.5	0.0212714594064376	pearson	1	Ttest_pvalue	Coefficient_of_eigenassay	SVD_pCMs_drugs	NoPrepr	SVD	12016	T200-Tx13	N	Kept components	PCT
Drug	Monoclonal_antibody	T200	Cell_line.Tx13	Plate.99	TSPAN9	0.5	-0.0642474161844103	pearson	1	Ttest_pvalue	Coefficient_of_eigenassay	SVD_pCMs_drugs	NoPrepr	SVD	7187	T200-Tx13	N	Kept components	PCT
Drug	Monoclonal_antibody	T200	Cell_line.Tx13	Plate.99	TSPEAR	0.5	0.0612320851221376	pearson	1	Ttest_pvalue	Coefficient_of_eigenassay	SVD_pCMs_drugs	NoPrepr	SVD	7465	T200-Tx13	N	Kept components	PCT
Drug	Monoclonal_antibody	T200	Cell_line.Tx13	Plate.99	TSPO	0.5	0.0456586504873657	pearson	1	Ttest_pvalue	Coefficient_of_eigenassay	SVD_pCMs_drugs	NoPrepr	SVD	9075	T200-Tx13	N	Kept components	PCT
Drug	Monoclonal_antibody	T200	Cell_line.Tx13	Plate.99	TSPOAP1	0.5	-0.0678478170286915	pearson	1	Ttest_pvalue	Coefficient_of_eigenassay	SVD_pCMs_drugs	NoPrepr	SVD	6866	T200-Tx13	N	Kept components	PCT
Drug	Monoclonal_antibody	T200	Cell_line.Tx13	Plate.99	TSPYL1	0.5	0.0998194471330444	pearson	1	Ttest_pvalue	Coefficient_of_eigenassay	SVD_pCMs_drugs	NoPrepr	SVD	4437	T200-Tx13	N	Kept components	PCT
Drug	Monoclonal_antibody	T200	Cell_line.Tx13	Plate.99	TSPYL2	0.5	-0.16409957692057	pearson	1	Ttest_pvalue	Coefficient_of_eigenassay	SVD_pCMs_drugs	NoPrepr	SVD	1741	T200-Tx13	N	Kept components	PCT
Drug	Monoclonal_antibody	T200	Cell_line.Tx13	Plate.99	TSPYL4	0.5	-0.0372605578454862	pearson	1	Ttest_pvalue	Coefficient_of_eigenassay	SVD_pCMs_drugs	NoPrepr	SVD	10048	T200-Tx13	N	Kept components	PCT
Drug	Monoclonal_antibody	T200	Cell_line.Tx13	Plate.99	TSPYL5	0.5	-0.0324749576929017	pearson	1	Ttest_pvalue	Coefficient_of_eigenassay	SVD_pCMs_drugs	NoPrepr	SVD	10637	T200-Tx13	N	Kept components	PCT
Drug	Monoclonal_antibody	T200	Cell_line.Tx13	Plate.99	TSPYL6	0.5	-0.0370258405180727	pearson	1	Ttest_pvalue	Coefficient_of_eigenassay	SVD_pCMs_drugs	NoPrepr	SVD	10071	T200-Tx13	N	Kept components	PCT
Drug	Monoclonal_antibody	T200	Cell_line.Tx13	Plate.99	TSR1	0.5	-0.0215389230608177	pearson	1	Ttest_pvalue	Coefficient_of_eigenassay	SVD_pCMs_drugs	NoPrepr	SVD	11978	T200-Tx13	N	Kept components	PCT
Drug	Monoclonal_antibody	T200	Cell_line.Tx13	Plate.99	TSR2	0.5	0.0383766989357339	pearson	1	Ttest_pvalue	Coefficient_of_eigenassay	SVD_pCMs_drugs	NoPrepr	SVD	9884	T200-Tx13	N	Kept components	PCT
Drug	Monoclonal_antibody	T200	Cell_line.Tx13	Plate.99	TSR3	0.5	0.148554863989034	pearson	1	Ttest_pvalue	Coefficient_of_eigenassay	SVD_pCMs_drugs	NoPrepr	SVD	2163	T200-Tx13	N	Kept components	PCT
Drug	Monoclonal_antibody	T200	Cell_line.Tx13	Plate.99	TSSC4	0.5	0.0728594124982821	pearson	1	Ttest_pvalue	Coefficient_of_eigenassay	SVD_pCMs_drugs	NoPrepr	SVD	6409	T200-Tx13	N	Kept components	PCT
Drug	Monoclonal_antibody	T200	Cell_line.Tx13	Plate.99	TSSK1B	0.5	-0.0703312450198532	pearson	1	Ttest_pvalue	Coefficient_of_eigenassay	SVD_pCMs_drugs	NoPrepr	SVD	6637	T200-Tx13	N	Kept components	PCT
Drug	Monoclonal_antibody	T200	Cell_line.Tx13	Plate.99	TSSK3	0.5	-0.0836130235745058	pearson	1	Ttest_pvalue	Coefficient_of_eigenassay	SVD_pCMs_drugs	NoPrepr	SVD	5574	T200-Tx13	N	Kept components	PCT
Drug	Monoclonal_antibody	T200	Cell_line.Tx13	Plate.99	TSSK4	0.5	0.270324319632131	pearson	1	Ttest_pvalue	Coefficient_of_eigenassay	SVD_pCMs_drugs	NoPrepr	SVD	410	T200-Tx13	N	Kept components	PCT
Drug	Monoclonal_antibody	T200	Cell_line.Tx13	Plate.99	TSSK6	0.5	-0.167969205018081	pearson	1	Ttest_pvalue	Coefficient_of_eigenassay	SVD_pCMs_drugs	NoPrepr	SVD	1630	T200-Tx13	N	Kept components	PCT
Drug	Monoclonal_antibody	T200	Cell_line.Tx13	Plate.99	TST	0.5	0.15382882325993	pearson	1	Ttest_pvalue	Coefficient_of_eigenassay	SVD_pCMs_drugs	NoPrepr	SVD	2008	T200-Tx13	N	Kept components	PCT
Drug	Monoclonal_antibody	T200	Cell_line.Tx13	Plate.99	TSTA3	0.5	-7.42682910698556e-07	pearson	1	Ttest_pvalue	Coefficient_of_eigenassay	SVD_pCMs_drugs	NoPrepr	SVD	15317	T200-Tx13	N	Kept components	PCT
Drug	Monoclonal_antibody	T200	Cell_line.Tx13	Plate.99	TSTD1	0.5	0.0660826462452726	pearson	1	Ttest_pvalue	Coefficient_of_eigenassay	SVD_pCMs_drugs	NoPrepr	SVD	7017	T200-Tx13	N	Kept components	PCT
Drug	Monoclonal_antibody	T200	Cell_line.Tx13	Plate.99	TSTD2	0.5	-0.00638139514015359	pearson	1	Ttest_pvalue	Coefficient_of_eigenassay	SVD_pCMs_drugs	NoPrepr	SVD	14183	T200-Tx13	N	Kept components	PCT
Drug	Monoclonal_antibody	T200	Cell_line.Tx13	Plate.99	TSTD3	0.5	-0.0524211508608229	pearson	1	Ttest_pvalue	Coefficient_of_eigenassay	SVD_pCMs_drugs	NoPrepr	SVD	8336	T200-Tx13	N	Kept components	PCT
Drug	Monoclonal_antibody	T200	Cell_line.Tx13	Plate.99	TTBK1	0.5	0.067652492551389	pearson	1	Ttest_pvalue	Coefficient_of_eigenassay	SVD_pCMs_drugs	NoPrepr	SVD	6892	T200-Tx13	N	Kept components	PCT
Drug	Monoclonal_antibody	T200	Cell_line.Tx13	Plate.99	TTBK2	0.5	0.0137492859649172	pearson	1	Ttest_pvalue	Coefficient_of_eigenassay	SVD_pCMs_drugs	NoPrepr	SVD	13067	T200-Tx13	N	Kept components	PCT
Drug	Monoclonal_antibody	T200	Cell_line.Tx13	Plate.99	TTC1	0.5	-0.00454518434344059	pearson	1	Ttest_pvalue	Coefficient_of_eigenassay	SVD_pCMs_drugs	NoPrepr	SVD	14484	T200-Tx13	N	Kept components	PCT
Drug	Monoclonal_antibody	T200	Cell_line.Tx13	Plate.99	TTC12	0.5	-0.00687097883663656	pearson	1	Ttest_pvalue	Coefficient_of_eigenassay	SVD_pCMs_drugs	NoPrepr	SVD	14113	T200-Tx13	N	Kept components	PCT
Drug	Monoclonal_antibody	T200	Cell_line.Tx13	Plate.99	TTC13	0.5	-0.0216911088094921	pearson	1	Ttest_pvalue	Coefficient_of_eigenassay	SVD_pCMs_drugs	NoPrepr	SVD	11960	T200-Tx13	N	Kept components	PCT
Drug	Monoclonal_antibody	T200	Cell_line.Tx13	Plate.99	TTC14	0.5	-0.177504934283984	pearson	1	Ttest_pvalue	Coefficient_of_eigenassay	SVD_pCMs_drugs	NoPrepr	SVD	1417	T200-Tx13	N	Kept components	PCT
Drug	Monoclonal_antibody	T200	Cell_line.Tx13	Plate.99	TTC17	0.5	-0.0801646786253073	pearson	1	Ttest_pvalue	Coefficient_of_eigenassay	SVD_pCMs_drugs	NoPrepr	SVD	5851	T200-Tx13	N	Kept components	PCT
Drug	Monoclonal_antibody	T200	Cell_line.Tx13	Plate.99	TTC19	0.5	-0.139261933392448	pearson	1	Ttest_pvalue	Coefficient_of_eigenassay	SVD_pCMs_drugs	NoPrepr	SVD	2511	T200-Tx13	N	Kept components	PCT
Drug	Monoclonal_antibody	T200	Cell_line.Tx13	Plate.99	TTC21A	0.5	-0.0256424429650204	pearson	1	Ttest_pvalue	Coefficient_of_eigenassay	SVD_pCMs_drugs	NoPrepr	SVD	11440	T200-Tx13	N	Kept components	PCT
Drug	Monoclonal_antibody	T200	Cell_line.Tx13	Plate.99	TTC21B	0.5	-0.0488853843530787	pearson	1	Ttest_pvalue	Coefficient_of_eigenassay	SVD_pCMs_drugs	NoPrepr	SVD	8698	T200-Tx13	N	Kept components	PCT
Drug	Monoclonal_antibody	T200	Cell_line.Tx13	Plate.99	TTC23	0.5	-0.118830617250304	pearson	1	Ttest_pvalue	Coefficient_of_eigenassay	SVD_pCMs_drugs	NoPrepr	SVD	3390	T200-Tx13	N	Kept components	PCT
Drug	Monoclonal_antibody	T200	Cell_line.Tx13	Plate.99	TTC23L	0.5	-0.160741966371936	pearson	1	Ttest_pvalue	Coefficient_of_eigenassay	SVD_pCMs_drugs	NoPrepr	SVD	1814	T200-Tx13	N	Kept components	PCT
Drug	Monoclonal_antibody	T200	Cell_line.Tx13	Plate.99	TTC25	0.5	0.0359742702448171	pearson	1	Ttest_pvalue	Coefficient_of_eigenassay	SVD_pCMs_drugs	NoPrepr	SVD	10211	T200-Tx13	N	Kept components	PCT
Drug	Monoclonal_antibody	T200	Cell_line.Tx13	Plate.99	TTC26	0.5	-0.0695957698053579	pearson	1	Ttest_pvalue	Coefficient_of_eigenassay	SVD_pCMs_drugs	NoPrepr	SVD	6707	T200-Tx13	N	Kept components	PCT
Drug	Monoclonal_antibody	T200	Cell_line.Tx13	Plate.99	TTC27	0.5	-0.0286479876367222	pearson	1	Ttest_pvalue	Coefficient_of_eigenassay	SVD_pCMs_drugs	NoPrepr	SVD	11083	T200-Tx13	N	Kept components	PCT
Drug	Monoclonal_antibody	T200	Cell_line.Tx13	Plate.99	TTC28	0.5	-0.0156003060877566	pearson	1	Ttest_pvalue	Coefficient_of_eigenassay	SVD_pCMs_drugs	NoPrepr	SVD	12808	T200-Tx13	N	Kept components	PCT
Drug	Monoclonal_antibody	T200	Cell_line.Tx13	Plate.99	TTC29	0.5	0.0512283903114864	pearson	1	Ttest_pvalue	Coefficient_of_eigenassay	SVD_pCMs_drugs	NoPrepr	SVD	8464	T200-Tx13	N	Kept components	PCT
Drug	Monoclonal_antibody	T200	Cell_line.Tx13	Plate.99	TTC3	0.5	-0.0879414949716039	pearson	1	Ttest_pvalue	Coefficient_of_eigenassay	SVD_pCMs_drugs	NoPrepr	SVD	5239	T200-Tx13	N	Kept components	PCT
Drug	Monoclonal_antibody	T200	Cell_line.Tx13	Plate.99	TTC30A	0.5	0.00309357911729252	pearson	1	Ttest_pvalue	Coefficient_of_eigenassay	SVD_pCMs_drugs	NoPrepr	SVD	14731	T200-Tx13	N	Kept components	PCT
Drug	Monoclonal_antibody	T200	Cell_line.Tx13	Plate.99	TTC30B	0.5	0.0676470865610437	pearson	1	Ttest_pvalue	Coefficient_of_eigenassay	SVD_pCMs_drugs	NoPrepr	SVD	6895	T200-Tx13	N	Kept components	PCT
Drug	Monoclonal_antibody	T200	Cell_line.Tx13	Plate.99	TTC31	0.5	0.0835217415559803	pearson	1	Ttest_pvalue	Coefficient_of_eigenassay	SVD_pCMs_drugs	NoPrepr	SVD	5580	T200-Tx13	N	Kept components	PCT
Drug	Monoclonal_antibody	T200	Cell_line.Tx13	Plate.99	TTC32	0.5	0.084095909803977	pearson	1	Ttest_pvalue	Coefficient_of_eigenassay	SVD_pCMs_drugs	NoPrepr	SVD	5520	T200-Tx13	N	Kept components	PCT
Drug	Monoclonal_antibody	T200	Cell_line.Tx13	Plate.99	TTC33	0.5	0.0702592449811479	pearson	1	Ttest_pvalue	Coefficient_of_eigenassay	SVD_pCMs_drugs	NoPrepr	SVD	6650	T200-Tx13	N	Kept components	PCT
Drug	Monoclonal_antibody	T200	Cell_line.Tx13	Plate.99	TTC37	0.5	0.0730690146868311	pearson	1	Ttest_pvalue	Coefficient_of_eigenassay	SVD_pCMs_drugs	NoPrepr	SVD	6392	T200-Tx13	N	Kept components	PCT
Drug	Monoclonal_antibody	T200	Cell_line.Tx13	Plate.99	TTC38	0.5	-0.0199326718788938	pearson	1	Ttest_pvalue	Coefficient_of_eigenassay	SVD_pCMs_drugs	NoPrepr	SVD	12207	T200-Tx13	N	Kept components	PCT
Drug	Monoclonal_antibody	T200	Cell_line.Tx13	Plate.99	TTC39A	0.5	-0.0383967851181344	pearson	1	Ttest_pvalue	Coefficient_of_eigenassay	SVD_pCMs_drugs	NoPrepr	SVD	9880	T200-Tx13	N	Kept components	PCT
Drug	Monoclonal_antibody	T200	Cell_line.Tx13	Plate.99	TTC39B	0.5	0.120698590556322	pearson	1	Ttest_pvalue	Coefficient_of_eigenassay	SVD_pCMs_drugs	NoPrepr	SVD	3311	T200-Tx13	N	Kept components	PCT
Drug	Monoclonal_antibody	T200	Cell_line.Tx13	Plate.99	TTC39C	0.5	0.114248117711106	pearson	1	Ttest_pvalue	Coefficient_of_eigenassay	SVD_pCMs_drugs	NoPrepr	SVD	3604	T200-Tx13	N	Kept components	PCT
Drug	Monoclonal_antibody	T200	Cell_line.Tx13	Plate.99	TTC5	0.5	-0.0925672327643895	pearson	1	Ttest_pvalue	Coefficient_of_eigenassay	SVD_pCMs_drugs	NoPrepr	SVD	4905	T200-Tx13	N	Kept components	PCT
Drug	Monoclonal_antibody	T200	Cell_line.Tx13	Plate.99	TTC6	0.5	0.210439698663625	pearson	1	Ttest_pvalue	Coefficient_of_eigenassay	SVD_pCMs_drugs	NoPrepr	SVD	896	T200-Tx13	N	Kept components	PCT
Drug	Monoclonal_antibody	T200	Cell_line.Tx13	Plate.99	TTC7A	0.5	0.0242354700222783	pearson	1	Ttest_pvalue	Coefficient_of_eigenassay	SVD_pCMs_drugs	NoPrepr	SVD	11623	T200-Tx13	N	Kept components	PCT
Drug	Monoclonal_antibody	T200	Cell_line.Tx13	Plate.99	TTC7B	0.5	0.0513435546244714	pearson	1	Ttest_pvalue	Coefficient_of_eigenassay	SVD_pCMs_drugs	NoPrepr	SVD	8449	T200-Tx13	N	Kept components	PCT
Drug	Monoclonal_antibody	T200	Cell_line.Tx13	Plate.99	TTC8	0.5	-0.0801352765508144	pearson	1	Ttest_pvalue	Coefficient_of_eigenassay	SVD_pCMs_drugs	NoPrepr	SVD	5853	T200-Tx13	N	Kept components	PCT
Drug	Monoclonal_antibody	T200	Cell_line.Tx13	Plate.99	TTC9	0.5	0.102202425560205	pearson	1	Ttest_pvalue	Coefficient_of_eigenassay	SVD_pCMs_drugs	NoPrepr	SVD	4275	T200-Tx13	N	Kept components	PCT
Drug	Monoclonal_antibody	T200	Cell_line.Tx13	Plate.99	TTC9B	0.5	-0.0509146199028341	pearson	1	Ttest_pvalue	Coefficient_of_eigenassay	SVD_pCMs_drugs	NoPrepr	SVD	8485	T200-Tx13	N	Kept components	PCT
Drug	Monoclonal_antibody	T200	Cell_line.Tx13	Plate.99	TTC9C	0.5	-0.0638835629898721	pearson	1	Ttest_pvalue	Coefficient_of_eigenassay	SVD_pCMs_drugs	NoPrepr	SVD	7224	T200-Tx13	N	Kept components	PCT
Drug	Monoclonal_antibody	T200	Cell_line.Tx13	Plate.99	TTF1	0.5	-0.217275400744476	pearson	1	Ttest_pvalue	Coefficient_of_eigenassay	SVD_pCMs_drugs	NoPrepr	SVD	812	T200-Tx13	N	Kept components	PCT
Drug	Monoclonal_antibody	T200	Cell_line.Tx13	Plate.99	TTF2	0.5	0.0892320621714602	pearson	1	Ttest_pvalue	Coefficient_of_eigenassay	SVD_pCMs_drugs	NoPrepr	SVD	5139	T200-Tx13	N	Kept components	PCT
Drug	Monoclonal_antibody	T200	Cell_line.Tx13	Plate.99	TTI1	0.5	0.0233037327458605	pearson	1	Ttest_pvalue	Coefficient_of_eigenassay	SVD_pCMs_drugs	NoPrepr	SVD	11749	T200-Tx13	N	Kept components	PCT
Drug	Monoclonal_antibody	T200	Cell_line.Tx13	Plate.99	TTI2	0.5	-0.033295760968661	pearson	1	Ttest_pvalue	Coefficient_of_eigenassay	SVD_pCMs_drugs	NoPrepr	SVD	10553	T200-Tx13	N	Kept components	PCT
Drug	Monoclonal_antibody	T200	Cell_line.Tx13	Plate.99	TTK	0.5	-0.00337065414510051	pearson	1	Ttest_pvalue	Coefficient_of_eigenassay	SVD_pCMs_drugs	NoPrepr	SVD	14692	T200-Tx13	N	Kept components	PCT
Drug	Monoclonal_antibody	T200	Cell_line.Tx13	Plate.99	TTL	0.5	-0.0407617324422118	pearson	1	Ttest_pvalue	Coefficient_of_eigenassay	SVD_pCMs_drugs	NoPrepr	SVD	9592	T200-Tx13	N	Kept components	PCT
Drug	Monoclonal_antibody	T200	Cell_line.Tx13	Plate.99	TTLL1	0.5	-0.136175300126319	pearson	1	Ttest_pvalue	Coefficient_of_eigenassay	SVD_pCMs_drugs	NoPrepr	SVD	2631	T200-Tx13	N	Kept components	PCT
Drug	Monoclonal_antibody	T200	Cell_line.Tx13	Plate.99	TTLL11	0.5	0.0129443282593762	pearson	1	Ttest_pvalue	Coefficient_of_eigenassay	SVD_pCMs_drugs	NoPrepr	SVD	13193	T200-Tx13	N	Kept components	PCT
Drug	Monoclonal_antibody	T200	Cell_line.Tx13	Plate.99	TTLL12	0.5	0.0505356511942578	pearson	1	Ttest_pvalue	Coefficient_of_eigenassay	SVD_pCMs_drugs	NoPrepr	SVD	8523	T200-Tx13	N	Kept components	PCT
Drug	Monoclonal_antibody	T200	Cell_line.Tx13	Plate.99	TTLL3	0.5	-0.246451564319224	pearson	1	Ttest_pvalue	Coefficient_of_eigenassay	SVD_pCMs_drugs	NoPrepr	SVD	548	T200-Tx13	N	Kept components	PCT
Drug	Monoclonal_antibody	T200	Cell_line.Tx13	Plate.99	TTLL4	0.5	0.0436206187377235	pearson	1	Ttest_pvalue	Coefficient_of_eigenassay	SVD_pCMs_drugs	NoPrepr	SVD	9291	T200-Tx13	N	Kept components	PCT
Drug	Monoclonal_antibody	T200	Cell_line.Tx13	Plate.99	TTLL5	0.5	0.0214403050433328	pearson	1	Ttest_pvalue	Coefficient_of_eigenassay	SVD_pCMs_drugs	NoPrepr	SVD	11992	T200-Tx13	N	Kept components	PCT
Drug	Monoclonal_antibody	T200	Cell_line.Tx13	Plate.99	TTLL7	0.5	0.00220412957986716	pearson	1	Ttest_pvalue	Coefficient_of_eigenassay	SVD_pCMs_drugs	NoPrepr	SVD	14895	T200-Tx13	N	Kept components	PCT
Drug	Monoclonal_antibody	T200	Cell_line.Tx13	Plate.99	TTLL9	0.5	-0.191946301170011	pearson	1	Ttest_pvalue	Coefficient_of_eigenassay	SVD_pCMs_drugs	NoPrepr	SVD	1164	T200-Tx13	N	Kept components	PCT
Drug	Monoclonal_antibody	T200	Cell_line.Tx13	Plate.99	TTN	0.5	0.0701453954580769	pearson	1	Ttest_pvalue	Coefficient_of_eigenassay	SVD_pCMs_drugs	NoPrepr	SVD	6664	T200-Tx13	N	Kept components	PCT
Drug	Monoclonal_antibody	T200	Cell_line.Tx13	Plate.99	TTPA	0.5	0.00497491662495717	pearson	1	Ttest_pvalue	Coefficient_of_eigenassay	SVD_pCMs_drugs	NoPrepr	SVD	14416	T200-Tx13	N	Kept components	PCT
Drug	Monoclonal_antibody	T200	Cell_line.Tx13	Plate.99	TTPAL	0.5	-0.0172176864159612	pearson	1	Ttest_pvalue	Coefficient_of_eigenassay	SVD_pCMs_drugs	NoPrepr	SVD	12584	T200-Tx13	N	Kept components	PCT
Drug	Monoclonal_antibody	T200	Cell_line.Tx13	Plate.99	TTR	0.5	0.0955284494916342	pearson	1	Ttest_pvalue	Coefficient_of_eigenassay	SVD_pCMs_drugs	NoPrepr	SVD	4710	T200-Tx13	N	Kept components	PCT
Drug	Monoclonal_antibody	T200	Cell_line.Tx13	Plate.99	TTYH2	0.5	-0.228129642048016	pearson	1	Ttest_pvalue	Coefficient_of_eigenassay	SVD_pCMs_drugs	NoPrepr	SVD	691	T200-Tx13	N	Kept components	PCT
Drug	Monoclonal_antibody	T200	Cell_line.Tx13	Plate.99	TTYH3	0.5	0.0466187356432873	pearson	1	Ttest_pvalue	Coefficient_of_eigenassay	SVD_pCMs_drugs	NoPrepr	SVD	8946	T200-Tx13	N	Kept components	PCT
Drug	Monoclonal_antibody	T200	Cell_line.Tx13	Plate.99	TUB	0.5	0.00240655192675734	pearson	1	Ttest_pvalue	Coefficient_of_eigenassay	SVD_pCMs_drugs	NoPrepr	SVD	14866	T200-Tx13	N	Kept components	PCT
Drug	Monoclonal_antibody	T200	Cell_line.Tx13	Plate.99	TUBA1A	0.5	-0.024657042197165	pearson	1	Ttest_pvalue	Coefficient_of_eigenassay	SVD_pCMs_drugs	NoPrepr	SVD	11573	T200-Tx13	N	Kept components	PCT
Drug	Monoclonal_antibody	T200	Cell_line.Tx13	Plate.99	TUBA1B	0.5	-0.149040820417266	pearson	1	Ttest_pvalue	Coefficient_of_eigenassay	SVD_pCMs_drugs	NoPrepr	SVD	2147	T200-Tx13	N	Kept components	PCT
Drug	Monoclonal_antibody	T200	Cell_line.Tx13	Plate.99	TUBA1C	0.5	-0.0383360965527734	pearson	1	Ttest_pvalue	Coefficient_of_eigenassay	SVD_pCMs_drugs	NoPrepr	SVD	9892	T200-Tx13	N	Kept components	PCT
Drug	Monoclonal_antibody	T200	Cell_line.Tx13	Plate.99	TUBA3D	0.5	-0.0166387675740509	pearson	1	Ttest_pvalue	Coefficient_of_eigenassay	SVD_pCMs_drugs	NoPrepr	SVD	12653	T200-Tx13	N	Kept components	PCT
Drug	Monoclonal_antibody	T200	Cell_line.Tx13	Plate.99	TUBA4A	0.5	-0.0831767497493362	pearson	1	Ttest_pvalue	Coefficient_of_eigenassay	SVD_pCMs_drugs	NoPrepr	SVD	5606	T200-Tx13	N	Kept components	PCT
Drug	Monoclonal_antibody	T200	Cell_line.Tx13	Plate.99	TUBA8	0.5	0.0116081189671282	pearson	1	Ttest_pvalue	Coefficient_of_eigenassay	SVD_pCMs_drugs	NoPrepr	SVD	13376	T200-Tx13	N	Kept components	PCT
Drug	Monoclonal_antibody	T200	Cell_line.Tx13	Plate.99	TUBB	0.5	0.0815890698446038	pearson	1	Ttest_pvalue	Coefficient_of_eigenassay	SVD_pCMs_drugs	NoPrepr	SVD	5744	T200-Tx13	N	Kept components	PCT
Drug	Monoclonal_antibody	T200	Cell_line.Tx13	Plate.99	TUBB1	0.5	-0.0129030409048491	pearson	1	Ttest_pvalue	Coefficient_of_eigenassay	SVD_pCMs_drugs	NoPrepr	SVD	13195	T200-Tx13	N	Kept components	PCT
Drug	Monoclonal_antibody	T200	Cell_line.Tx13	Plate.99	TUBB2A	0.5	0.0564792542727409	pearson	1	Ttest_pvalue	Coefficient_of_eigenassay	SVD_pCMs_drugs	NoPrepr	SVD	7917	T200-Tx13	N	Kept components	PCT
Drug	Monoclonal_antibody	T200	Cell_line.Tx13	Plate.99	TUBB2B	0.5	-0.196348058598905	pearson	1	Ttest_pvalue	Coefficient_of_eigenassay	SVD_pCMs_drugs	NoPrepr	SVD	1086	T200-Tx13	N	Kept components	PCT
Drug	Monoclonal_antibody	T200	Cell_line.Tx13	Plate.99	TUBB3	0.5	-0.0338155230581914	pearson	1	Ttest_pvalue	Coefficient_of_eigenassay	SVD_pCMs_drugs	NoPrepr	SVD	10495	T200-Tx13	N	Kept components	PCT
Drug	Monoclonal_antibody	T200	Cell_line.Tx13	Plate.99	TUBB4A	0.5	-0.109534620355488	pearson	1	Ttest_pvalue	Coefficient_of_eigenassay	SVD_pCMs_drugs	NoPrepr	SVD	3865	T200-Tx13	N	Kept components	PCT
Drug	Monoclonal_antibody	T200	Cell_line.Tx13	Plate.99	TUBB4B	0.5	-0.0347209334989206	pearson	1	Ttest_pvalue	Coefficient_of_eigenassay	SVD_pCMs_drugs	NoPrepr	SVD	10371	T200-Tx13	N	Kept components	PCT
Drug	Monoclonal_antibody	T200	Cell_line.Tx13	Plate.99	TUBB6	0.5	0.112118839486766	pearson	1	Ttest_pvalue	Coefficient_of_eigenassay	SVD_pCMs_drugs	NoPrepr	SVD	3723	T200-Tx13	N	Kept components	PCT
Drug	Monoclonal_antibody	T200	Cell_line.Tx13	Plate.99	TUBB8	0.5	0.00839517433331556	pearson	1	Ttest_pvalue	Coefficient_of_eigenassay	SVD_pCMs_drugs	NoPrepr	SVD	13884	T200-Tx13	N	Kept components	PCT
Drug	Monoclonal_antibody	T200	Cell_line.Tx13	Plate.99	TUBD1	0.5	0.013422029230327	pearson	1	Ttest_pvalue	Coefficient_of_eigenassay	SVD_pCMs_drugs	NoPrepr	SVD	13122	T200-Tx13	N	Kept components	PCT
Drug	Monoclonal_antibody	T200	Cell_line.Tx13	Plate.99	TUBE1	0.5	-0.0120488802481398	pearson	1	Ttest_pvalue	Coefficient_of_eigenassay	SVD_pCMs_drugs	NoPrepr	SVD	13320	T200-Tx13	N	Kept components	PCT
Drug	Monoclonal_antibody	T200	Cell_line.Tx13	Plate.99	TUBG1	0.5	-0.0750245696889427	pearson	1	Ttest_pvalue	Coefficient_of_eigenassay	SVD_pCMs_drugs	NoPrepr	SVD	6247	T200-Tx13	N	Kept components	PCT
Drug	Monoclonal_antibody	T200	Cell_line.Tx13	Plate.99	TUBG2	0.5	-0.104442798807808	pearson	1	Ttest_pvalue	Coefficient_of_eigenassay	SVD_pCMs_drugs	NoPrepr	SVD	4148	T200-Tx13	N	Kept components	PCT
Drug	Monoclonal_antibody	T200	Cell_line.Tx13	Plate.99	TUBGCP2	0.5	0.0694248621231382	pearson	1	Ttest_pvalue	Coefficient_of_eigenassay	SVD_pCMs_drugs	NoPrepr	SVD	6721	T200-Tx13	N	Kept components	PCT
Drug	Monoclonal_antibody	T200	Cell_line.Tx13	Plate.99	TUBGCP3	0.5	-0.0459156478499972	pearson	1	Ttest_pvalue	Coefficient_of_eigenassay	SVD_pCMs_drugs	NoPrepr	SVD	9033	T200-Tx13	N	Kept components	PCT
Drug	Monoclonal_antibody	T200	Cell_line.Tx13	Plate.99	TUBGCP4	0.5	-0.0395762318489075	pearson	1	Ttest_pvalue	Coefficient_of_eigenassay	SVD_pCMs_drugs	NoPrepr	SVD	9734	T200-Tx13	N	Kept components	PCT
Drug	Monoclonal_antibody	T200	Cell_line.Tx13	Plate.99	TUBGCP5	0.5	-0.0355262866647528	pearson	1	Ttest_pvalue	Coefficient_of_eigenassay	SVD_pCMs_drugs	NoPrepr	SVD	10267	T200-Tx13	N	Kept components	PCT
Drug	Monoclonal_antibody	T200	Cell_line.Tx13	Plate.99	TUBGCP6	0.5	-0.139972859131224	pearson	1	Ttest_pvalue	Coefficient_of_eigenassay	SVD_pCMs_drugs	NoPrepr	SVD	2483	T200-Tx13	N	Kept components	PCT
Drug	Monoclonal_antibody	T200	Cell_line.Tx13	Plate.99	TUFM	0.5	-0.0584356458880969	pearson	1	Ttest_pvalue	Coefficient_of_eigenassay	SVD_pCMs_drugs	NoPrepr	SVD	7717	T200-Tx13	N	Kept components	PCT
Drug	Monoclonal_antibody	T200	Cell_line.Tx13	Plate.99	TUFT1	0.5	-0.172170755134476	pearson	1	Ttest_pvalue	Coefficient_of_eigenassay	SVD_pCMs_drugs	NoPrepr	SVD	1544	T200-Tx13	N	Kept components	PCT
Drug	Monoclonal_antibody	T200	Cell_line.Tx13	Plate.99	TULP1	0.5	-0.0109435120450816	pearson	1	Ttest_pvalue	Coefficient_of_eigenassay	SVD_pCMs_drugs	NoPrepr	SVD	13477	T200-Tx13	N	Kept components	PCT
Drug	Monoclonal_antibody	T200	Cell_line.Tx13	Plate.99	TULP2	0.5	-0.00343064636699978	pearson	1	Ttest_pvalue	Coefficient_of_eigenassay	SVD_pCMs_drugs	NoPrepr	SVD	14680	T200-Tx13	N	Kept components	PCT
Drug	Monoclonal_antibody	T200	Cell_line.Tx13	Plate.99	TULP3	0.5	-0.080814669757735	pearson	1	Ttest_pvalue	Coefficient_of_eigenassay	SVD_pCMs_drugs	NoPrepr	SVD	5798	T200-Tx13	N	Kept components	PCT
Drug	Monoclonal_antibody	T200	Cell_line.Tx13	Plate.99	TULP4	0.5	0.162921833409241	pearson	1	Ttest_pvalue	Coefficient_of_eigenassay	SVD_pCMs_drugs	NoPrepr	SVD	1770	T200-Tx13	N	Kept components	PCT
Drug	Monoclonal_antibody	T200	Cell_line.Tx13	Plate.99	TUSC1	0.5	0.138944715819453	pearson	1	Ttest_pvalue	Coefficient_of_eigenassay	SVD_pCMs_drugs	NoPrepr	SVD	2517	T200-Tx13	N	Kept components	PCT
Drug	Monoclonal_antibody	T200	Cell_line.Tx13	Plate.99	TUSC2	0.5	0.0332304589044444	pearson	1	Ttest_pvalue	Coefficient_of_eigenassay	SVD_pCMs_drugs	NoPrepr	SVD	10558	T200-Tx13	N	Kept components	PCT
Drug	Monoclonal_antibody	T200	Cell_line.Tx13	Plate.99	TUSC3	0.5	0.046179359689311	pearson	1	Ttest_pvalue	Coefficient_of_eigenassay	SVD_pCMs_drugs	NoPrepr	SVD	9002	T200-Tx13	N	Kept components	PCT
Drug	Monoclonal_antibody	T200	Cell_line.Tx13	Plate.99	TUT1	0.5	-0.0349468675271092	pearson	1	Ttest_pvalue	Coefficient_of_eigenassay	SVD_pCMs_drugs	NoPrepr	SVD	10345	T200-Tx13	N	Kept components	PCT
Drug	Monoclonal_antibody	T200	Cell_line.Tx13	Plate.99	TUT4	0.5	-0.114236582365044	pearson	1	Ttest_pvalue	Coefficient_of_eigenassay	SVD_pCMs_drugs	NoPrepr	SVD	3605	T200-Tx13	N	Kept components	PCT
Drug	Monoclonal_antibody	T200	Cell_line.Tx13	Plate.99	TUT7	0.5	-0.111945112289756	pearson	1	Ttest_pvalue	Coefficient_of_eigenassay	SVD_pCMs_drugs	NoPrepr	SVD	3737	T200-Tx13	N	Kept components	PCT
Drug	Monoclonal_antibody	T200	Cell_line.Tx13	Plate.99	TVP23A	0.5	0.125397582133477	pearson	1	Ttest_pvalue	Coefficient_of_eigenassay	SVD_pCMs_drugs	NoPrepr	SVD	3093	T200-Tx13	N	Kept components	PCT
Drug	Monoclonal_antibody	T200	Cell_line.Tx13	Plate.99	TVP23B	0.5	0.0356624111531966	pearson	1	Ttest_pvalue	Coefficient_of_eigenassay	SVD_pCMs_drugs	NoPrepr	SVD	10254	T200-Tx13	N	Kept components	PCT
Drug	Monoclonal_antibody	T200	Cell_line.Tx13	Plate.99	TVP23C	0.5	-0.0952723584879248	pearson	1	Ttest_pvalue	Coefficient_of_eigenassay	SVD_pCMs_drugs	NoPrepr	SVD	4721	T200-Tx13	N	Kept components	PCT
Drug	Monoclonal_antibody	T200	Cell_line.Tx13	Plate.99	TWF1	0.5	-0.0179175762466886	pearson	1	Ttest_pvalue	Coefficient_of_eigenassay	SVD_pCMs_drugs	NoPrepr	SVD	12485	T200-Tx13	N	Kept components	PCT
Drug	Monoclonal_antibody	T200	Cell_line.Tx13	Plate.99	TWF2	0.5	-0.1585470360777	pearson	1	Ttest_pvalue	Coefficient_of_eigenassay	SVD_pCMs_drugs	NoPrepr	SVD	1876	T200-Tx13	N	Kept components	PCT
Drug	Monoclonal_antibody	T200	Cell_line.Tx13	Plate.99	TWIST1	0.5	-0.130223509603554	pearson	1	Ttest_pvalue	Coefficient_of_eigenassay	SVD_pCMs_drugs	NoPrepr	SVD	2861	T200-Tx13	N	Kept components	PCT
Drug	Monoclonal_antibody	T200	Cell_line.Tx13	Plate.99	TWIST2	0.5	-0.035699674175054	pearson	1	Ttest_pvalue	Coefficient_of_eigenassay	SVD_pCMs_drugs	NoPrepr	SVD	10246	T200-Tx13	N	Kept components	PCT
Drug	Monoclonal_antibody	T200	Cell_line.Tx13	Plate.99	TWISTNB	0.5	-0.0225680777435536	pearson	1	Ttest_pvalue	Coefficient_of_eigenassay	SVD_pCMs_drugs	NoPrepr	SVD	11845	T200-Tx13	N	Kept components	PCT
Drug	Monoclonal_antibody	T200	Cell_line.Tx13	Plate.99	TWNK	0.5	0.20828374555875	pearson	1	Ttest_pvalue	Coefficient_of_eigenassay	SVD_pCMs_drugs	NoPrepr	SVD	922	T200-Tx13	N	Kept components	PCT
Drug	Monoclonal_antibody	T200	Cell_line.Tx13	Plate.99	TWSG1	0.5	0.018741036455444	pearson	1	Ttest_pvalue	Coefficient_of_eigenassay	SVD_pCMs_drugs	NoPrepr	SVD	12371	T200-Tx13	N	Kept components	PCT
Drug	Monoclonal_antibody	T200	Cell_line.Tx13	Plate.99	TXK	0.5	-0.0200524463397656	pearson	1	Ttest_pvalue	Coefficient_of_eigenassay	SVD_pCMs_drugs	NoPrepr	SVD	12189	T200-Tx13	N	Kept components	PCT
Drug	Monoclonal_antibody	T200	Cell_line.Tx13	Plate.99	TXLNA	0.5	0.038834606568995	pearson	1	Ttest_pvalue	Coefficient_of_eigenassay	SVD_pCMs_drugs	NoPrepr	SVD	9829	T200-Tx13	N	Kept components	PCT
Drug	Monoclonal_antibody	T200	Cell_line.Tx13	Plate.99	TXLNB	0.5	0.0434841005749292	pearson	1	Ttest_pvalue	Coefficient_of_eigenassay	SVD_pCMs_drugs	NoPrepr	SVD	9303	T200-Tx13	N	Kept components	PCT
Drug	Monoclonal_antibody	T200	Cell_line.Tx13	Plate.99	TXLNG	0.5	-0.121535975984151	pearson	1	Ttest_pvalue	Coefficient_of_eigenassay	SVD_pCMs_drugs	NoPrepr	SVD	3273	T200-Tx13	N	Kept components	PCT
Drug	Monoclonal_antibody	T200	Cell_line.Tx13	Plate.99	TXN	0.5	0.138705146702683	pearson	1	Ttest_pvalue	Coefficient_of_eigenassay	SVD_pCMs_drugs	NoPrepr	SVD	2528	T200-Tx13	N	Kept components	PCT
Drug	Monoclonal_antibody	T200	Cell_line.Tx13	Plate.99	TXN2	0.5	-0.0822551988516787	pearson	1	Ttest_pvalue	Coefficient_of_eigenassay	SVD_pCMs_drugs	NoPrepr	SVD	5692	T200-Tx13	N	Kept components	PCT
Drug	Monoclonal_antibody	T200	Cell_line.Tx13	Plate.99	TXNDC11	0.5	-0.0107964670897597	pearson	1	Ttest_pvalue	Coefficient_of_eigenassay	SVD_pCMs_drugs	NoPrepr	SVD	13501	T200-Tx13	N	Kept components	PCT
Drug	Monoclonal_antibody	T200	Cell_line.Tx13	Plate.99	TXNDC12	0.5	-0.000862015527344956	pearson	1	Ttest_pvalue	Coefficient_of_eigenassay	SVD_pCMs_drugs	NoPrepr	SVD	15176	T200-Tx13	N	Kept components	PCT
Drug	Monoclonal_antibody	T200	Cell_line.Tx13	Plate.99	TXNDC15	0.5	0.100931006485379	pearson	1	Ttest_pvalue	Coefficient_of_eigenassay	SVD_pCMs_drugs	NoPrepr	SVD	4353	T200-Tx13	N	Kept components	PCT
Drug	Monoclonal_antibody	T200	Cell_line.Tx13	Plate.99	TXNDC16	0.5	-0.0981872560238415	pearson	1	Ttest_pvalue	Coefficient_of_eigenassay	SVD_pCMs_drugs	NoPrepr	SVD	4541	T200-Tx13	N	Kept components	PCT
Drug	Monoclonal_antibody	T200	Cell_line.Tx13	Plate.99	TXNDC17	0.5	0.0181278583457652	pearson	1	Ttest_pvalue	Coefficient_of_eigenassay	SVD_pCMs_drugs	NoPrepr	SVD	12457	T200-Tx13	N	Kept components	PCT
Drug	Monoclonal_antibody	T200	Cell_line.Tx13	Plate.99	TXNDC5	0.5	0.0154665864133525	pearson	1	Ttest_pvalue	Coefficient_of_eigenassay	SVD_pCMs_drugs	NoPrepr	SVD	12831	T200-Tx13	N	Kept components	PCT
Drug	Monoclonal_antibody	T200	Cell_line.Tx13	Plate.99	TXNDC9	0.5	0.206214806485618	pearson	1	Ttest_pvalue	Coefficient_of_eigenassay	SVD_pCMs_drugs	NoPrepr	SVD	949	T200-Tx13	N	Kept components	PCT
Drug	Monoclonal_antibody	T200	Cell_line.Tx13	Plate.99	TXNIP	0.5	0.0368544467826728	pearson	1	Ttest_pvalue	Coefficient_of_eigenassay	SVD_pCMs_drugs	NoPrepr	SVD	10089	T200-Tx13	N	Kept components	PCT
Drug	Monoclonal_antibody	T200	Cell_line.Tx13	Plate.99	TXNL1	0.5	0.0117002912502093	pearson	1	Ttest_pvalue	Coefficient_of_eigenassay	SVD_pCMs_drugs	NoPrepr	SVD	13359	T200-Tx13	N	Kept components	PCT
Drug	Monoclonal_antibody	T200	Cell_line.Tx13	Plate.99	TXNL4A	0.5	0.0904041161491143	pearson	1	Ttest_pvalue	Coefficient_of_eigenassay	SVD_pCMs_drugs	NoPrepr	SVD	5046	T200-Tx13	N	Kept components	PCT
Drug	Monoclonal_antibody	T200	Cell_line.Tx13	Plate.99	TXNL4B	0.5	-0.0817498632478361	pearson	1	Ttest_pvalue	Coefficient_of_eigenassay	SVD_pCMs_drugs	NoPrepr	SVD	5734	T200-Tx13	N	Kept components	PCT
Drug	Monoclonal_antibody	T200	Cell_line.Tx13	Plate.99	TXNRD1	0.5	-0.0361293362020581	pearson	1	Ttest_pvalue	Coefficient_of_eigenassay	SVD_pCMs_drugs	NoPrepr	SVD	10191	T200-Tx13	N	Kept components	PCT
Drug	Monoclonal_antibody	T200	Cell_line.Tx13	Plate.99	TXNRD2	0.5	0.0685327692496178	pearson	1	Ttest_pvalue	Coefficient_of_eigenassay	SVD_pCMs_drugs	NoPrepr	SVD	6804	T200-Tx13	N	Kept components	PCT
Drug	Monoclonal_antibody	T200	Cell_line.Tx13	Plate.99	TXNRD3	0.5	-0.0317419720608934	pearson	1	Ttest_pvalue	Coefficient_of_eigenassay	SVD_pCMs_drugs	NoPrepr	SVD	10738	T200-Tx13	N	Kept components	PCT
Drug	Monoclonal_antibody	T200	Cell_line.Tx13	Plate.99	TYK2	0.5	-0.128566383582072	pearson	1	Ttest_pvalue	Coefficient_of_eigenassay	SVD_pCMs_drugs	NoPrepr	SVD	2941	T200-Tx13	N	Kept components	PCT
Drug	Monoclonal_antibody	T200	Cell_line.Tx13	Plate.99	TYMP	0.5	0.145905875062435	pearson	1	Ttest_pvalue	Coefficient_of_eigenassay	SVD_pCMs_drugs	NoPrepr	SVD	2256	T200-Tx13	N	Kept components	PCT
Drug	Monoclonal_antibody	T200	Cell_line.Tx13	Plate.99	TYMS	0.5	-0.0241070629823829	pearson	1	Ttest_pvalue	Coefficient_of_eigenassay	SVD_pCMs_drugs	NoPrepr	SVD	11641	T200-Tx13	N	Kept components	PCT
Drug	Monoclonal_antibody	T200	Cell_line.Tx13	Plate.99	TYMSOS	0.5	0.0274149901135929	pearson	1	Ttest_pvalue	Coefficient_of_eigenassay	SVD_pCMs_drugs	NoPrepr	SVD	11225	T200-Tx13	N	Kept components	PCT
Drug	Monoclonal_antibody	T200	Cell_line.Tx13	Plate.99	TYRO3	0.5	0.185123007064638	pearson	1	Ttest_pvalue	Coefficient_of_eigenassay	SVD_pCMs_drugs	NoPrepr	SVD	1272	T200-Tx13	N	Kept components	PCT
Drug	Monoclonal_antibody	T200	Cell_line.Tx13	Plate.99	TYRP1	0.5	-0.0578732844358703	pearson	1	Ttest_pvalue	Coefficient_of_eigenassay	SVD_pCMs_drugs	NoPrepr	SVD	7784	T200-Tx13	N	Kept components	PCT
Drug	Monoclonal_antibody	T200	Cell_line.Tx13	Plate.99	TYSND1	0.5	-0.0587402261305689	pearson	1	Ttest_pvalue	Coefficient_of_eigenassay	SVD_pCMs_drugs	NoPrepr	SVD	7682	T200-Tx13	N	Kept components	PCT
Drug	Monoclonal_antibody	T200	Cell_line.Tx13	Plate.99	TYW1	0.5	0.195025145858515	pearson	1	Ttest_pvalue	Coefficient_of_eigenassay	SVD_pCMs_drugs	NoPrepr	SVD	1111	T200-Tx13	N	Kept components	PCT
Drug	Monoclonal_antibody	T200	Cell_line.Tx13	Plate.99	TYW1B	0.5	0.181320261658264	pearson	1	Ttest_pvalue	Coefficient_of_eigenassay	SVD_pCMs_drugs	NoPrepr	SVD	1331	T200-Tx13	N	Kept components	PCT
Drug	Monoclonal_antibody	T200	Cell_line.Tx13	Plate.99	TYW3	0.5	0.073676443104204	pearson	1	Ttest_pvalue	Coefficient_of_eigenassay	SVD_pCMs_drugs	NoPrepr	SVD	6351	T200-Tx13	N	Kept components	PCT
Drug	Monoclonal_antibody	T200	Cell_line.Tx13	Plate.99	TYW5	0.5	-0.112244131257794	pearson	1	Ttest_pvalue	Coefficient_of_eigenassay	SVD_pCMs_drugs	NoPrepr	SVD	3714	T200-Tx13	N	Kept components	PCT
Drug	Monoclonal_antibody	T200	Cell_line.Tx13	Plate.99	U2AF1L4	0.5	-0.162392466621941	pearson	1	Ttest_pvalue	Coefficient_of_eigenassay	SVD_pCMs_drugs	NoPrepr	SVD	1777	T200-Tx13	N	Kept components	PCT
Drug	Monoclonal_antibody	T200	Cell_line.Tx13	Plate.99	U2AF2	0.5	0.0262512868931086	pearson	1	Ttest_pvalue	Coefficient_of_eigenassay	SVD_pCMs_drugs	NoPrepr	SVD	11368	T200-Tx13	N	Kept components	PCT
Drug	Monoclonal_antibody	T200	Cell_line.Tx13	Plate.99	U2SURP	0.5	-0.0529316638734876	pearson	1	Ttest_pvalue	Coefficient_of_eigenassay	SVD_pCMs_drugs	NoPrepr	SVD	8283	T200-Tx13	N	Kept components	PCT
Drug	Monoclonal_antibody	T200	Cell_line.Tx13	Plate.99	UACA	0.5	-0.0878582797969982	pearson	1	Ttest_pvalue	Coefficient_of_eigenassay	SVD_pCMs_drugs	NoPrepr	SVD	5245	T200-Tx13	N	Kept components	PCT
Drug	Monoclonal_antibody	T200	Cell_line.Tx13	Plate.99	UAP1	0.5	0.033966993539495	pearson	1	Ttest_pvalue	Coefficient_of_eigenassay	SVD_pCMs_drugs	NoPrepr	SVD	10470	T200-Tx13	N	Kept components	PCT
Drug	Monoclonal_antibody	T200	Cell_line.Tx13	Plate.99	UAP1L1	0.5	-0.123372229213784	pearson	1	Ttest_pvalue	Coefficient_of_eigenassay	SVD_pCMs_drugs	NoPrepr	SVD	3185	T200-Tx13	N	Kept components	PCT
Drug	Monoclonal_antibody	T200	Cell_line.Tx13	Plate.99	UBA1	0.5	0.0255057558775702	pearson	1	Ttest_pvalue	Coefficient_of_eigenassay	SVD_pCMs_drugs	NoPrepr	SVD	11458	T200-Tx13	N	Kept components	PCT
Drug	Monoclonal_antibody	T200	Cell_line.Tx13	Plate.99	UBA2	0.5	0.0830705086920541	pearson	1	Ttest_pvalue	Coefficient_of_eigenassay	SVD_pCMs_drugs	NoPrepr	SVD	5614	T200-Tx13	N	Kept components	PCT
Drug	Monoclonal_antibody	T200	Cell_line.Tx13	Plate.99	UBA3	0.5	0.0930404382785021	pearson	1	Ttest_pvalue	Coefficient_of_eigenassay	SVD_pCMs_drugs	NoPrepr	SVD	4865	T200-Tx13	N	Kept components	PCT
Drug	Monoclonal_antibody	T200	Cell_line.Tx13	Plate.99	UBA5	0.5	-0.000119981629455037	pearson	1	Ttest_pvalue	Coefficient_of_eigenassay	SVD_pCMs_drugs	NoPrepr	SVD	15289	T200-Tx13	N	Kept components	PCT
Drug	Monoclonal_antibody	T200	Cell_line.Tx13	Plate.99	UBA52	0.5	0.113328739689983	pearson	1	Ttest_pvalue	Coefficient_of_eigenassay	SVD_pCMs_drugs	NoPrepr	SVD	3646	T200-Tx13	N	Kept components	PCT
Drug	Monoclonal_antibody	T200	Cell_line.Tx13	Plate.99	UBA6	0.5	0.0506599601404368	pearson	1	Ttest_pvalue	Coefficient_of_eigenassay	SVD_pCMs_drugs	NoPrepr	SVD	8509	T200-Tx13	N	Kept components	PCT
Drug	Monoclonal_antibody	T200	Cell_line.Tx13	Plate.99	UBA7	0.5	-0.0647897004011307	pearson	1	Ttest_pvalue	Coefficient_of_eigenassay	SVD_pCMs_drugs	NoPrepr	SVD	7133	T200-Tx13	N	Kept components	PCT
Drug	Monoclonal_antibody	T200	Cell_line.Tx13	Plate.99	UBAC1	0.5	0.0711031891402401	pearson	1	Ttest_pvalue	Coefficient_of_eigenassay	SVD_pCMs_drugs	NoPrepr	SVD	6561	T200-Tx13	N	Kept components	PCT
Drug	Monoclonal_antibody	T200	Cell_line.Tx13	Plate.99	UBAC2	0.5	-0.044488135287201	pearson	1	Ttest_pvalue	Coefficient_of_eigenassay	SVD_pCMs_drugs	NoPrepr	SVD	9209	T200-Tx13	N	Kept components	PCT
Drug	Monoclonal_antibody	T200	Cell_line.Tx13	Plate.99	UBALD1	0.5	0.0523953031139567	pearson	1	Ttest_pvalue	Coefficient_of_eigenassay	SVD_pCMs_drugs	NoPrepr	SVD	8341	T200-Tx13	N	Kept components	PCT
Drug	Monoclonal_antibody	T200	Cell_line.Tx13	Plate.99	UBALD2	0.5	0.33996337405405	pearson	1	Ttest_pvalue	Coefficient_of_eigenassay	SVD_pCMs_drugs	NoPrepr	SVD	199	T200-Tx13	N	Kept components	PCT
Drug	Monoclonal_antibody	T200	Cell_line.Tx13	Plate.99	UBAP1	0.5	0.0228934574862834	pearson	1	Ttest_pvalue	Coefficient_of_eigenassay	SVD_pCMs_drugs	NoPrepr	SVD	11800	T200-Tx13	N	Kept components	PCT
Drug	Monoclonal_antibody	T200	Cell_line.Tx13	Plate.99	UBAP1L	0.5	-0.0755006285978346	pearson	1	Ttest_pvalue	Coefficient_of_eigenassay	SVD_pCMs_drugs	NoPrepr	SVD	6202	T200-Tx13	N	Kept components	PCT
Drug	Monoclonal_antibody	T200	Cell_line.Tx13	Plate.99	UBAP2	0.5	-0.13680794374789	pearson	1	Ttest_pvalue	Coefficient_of_eigenassay	SVD_pCMs_drugs	NoPrepr	SVD	2608	T200-Tx13	N	Kept components	PCT
Drug	Monoclonal_antibody	T200	Cell_line.Tx13	Plate.99	UBAP2L	0.5	-0.138551114887965	pearson	1	Ttest_pvalue	Coefficient_of_eigenassay	SVD_pCMs_drugs	NoPrepr	SVD	2532	T200-Tx13	N	Kept components	PCT
Drug	Monoclonal_antibody	T200	Cell_line.Tx13	Plate.99	UBASH3B	0.5	0.262910727013625	pearson	1	Ttest_pvalue	Coefficient_of_eigenassay	SVD_pCMs_drugs	NoPrepr	SVD	455	T200-Tx13	N	Kept components	PCT
Drug	Monoclonal_antibody	T200	Cell_line.Tx13	Plate.99	UBB	0.5	-0.0248791126565054	pearson	1	Ttest_pvalue	Coefficient_of_eigenassay	SVD_pCMs_drugs	NoPrepr	SVD	11546	T200-Tx13	N	Kept components	PCT
Drug	Monoclonal_antibody	T200	Cell_line.Tx13	Plate.99	UBC	0.5	0.0293419369659676	pearson	1	Ttest_pvalue	Coefficient_of_eigenassay	SVD_pCMs_drugs	NoPrepr	SVD	11005	T200-Tx13	N	Kept components	PCT
Drug	Monoclonal_antibody	T200	Cell_line.Tx13	Plate.99	UBE2A	0.5	-0.0124059777995611	pearson	1	Ttest_pvalue	Coefficient_of_eigenassay	SVD_pCMs_drugs	NoPrepr	SVD	13257	T200-Tx13	N	Kept components	PCT
Drug	Monoclonal_antibody	T200	Cell_line.Tx13	Plate.99	UBE2B	0.5	0.163881811033574	pearson	1	Ttest_pvalue	Coefficient_of_eigenassay	SVD_pCMs_drugs	NoPrepr	SVD	1749	T200-Tx13	N	Kept components	PCT
Drug	Monoclonal_antibody	T200	Cell_line.Tx13	Plate.99	UBE2C	0.5	0.266981711768923	pearson	1	Ttest_pvalue	Coefficient_of_eigenassay	SVD_pCMs_drugs	NoPrepr	SVD	429	T200-Tx13	N	Kept components	PCT
Drug	Monoclonal_antibody	T200	Cell_line.Tx13	Plate.99	UBE2D1	0.5	0.0275019805617148	pearson	1	Ttest_pvalue	Coefficient_of_eigenassay	SVD_pCMs_drugs	NoPrepr	SVD	11213	T200-Tx13	N	Kept components	PCT
Drug	Monoclonal_antibody	T200	Cell_line.Tx13	Plate.99	UBE2D2	0.5	0.112024053061844	pearson	1	Ttest_pvalue	Coefficient_of_eigenassay	SVD_pCMs_drugs	NoPrepr	SVD	3729	T200-Tx13	N	Kept components	PCT
Drug	Monoclonal_antibody	T200	Cell_line.Tx13	Plate.99	UBE2D3	0.5	0.075565761238333	pearson	1	Ttest_pvalue	Coefficient_of_eigenassay	SVD_pCMs_drugs	NoPrepr	SVD	6197	T200-Tx13	N	Kept components	PCT
Drug	Monoclonal_antibody	T200	Cell_line.Tx13	Plate.99	UBE2D4	0.5	0.0546375462481694	pearson	1	Ttest_pvalue	Coefficient_of_eigenassay	SVD_pCMs_drugs	NoPrepr	SVD	8117	T200-Tx13	N	Kept components	PCT
Drug	Monoclonal_antibody	T200	Cell_line.Tx13	Plate.99	UBE2E1	0.5	0.0123380168569846	pearson	1	Ttest_pvalue	Coefficient_of_eigenassay	SVD_pCMs_drugs	NoPrepr	SVD	13271	T200-Tx13	N	Kept components	PCT
Drug	Monoclonal_antibody	T200	Cell_line.Tx13	Plate.99	UBE2E2	0.5	-0.0519609548258623	pearson	1	Ttest_pvalue	Coefficient_of_eigenassay	SVD_pCMs_drugs	NoPrepr	SVD	8382	T200-Tx13	N	Kept components	PCT
Drug	Monoclonal_antibody	T200	Cell_line.Tx13	Plate.99	UBE2E3	0.5	0.0824561685797668	pearson	1	Ttest_pvalue	Coefficient_of_eigenassay	SVD_pCMs_drugs	NoPrepr	SVD	5667	T200-Tx13	N	Kept components	PCT
Drug	Monoclonal_antibody	T200	Cell_line.Tx13	Plate.99	UBE2F	0.5	0.108627927424504	pearson	1	Ttest_pvalue	Coefficient_of_eigenassay	SVD_pCMs_drugs	NoPrepr	SVD	3910	T200-Tx13	N	Kept components	PCT
Drug	Monoclonal_antibody	T200	Cell_line.Tx13	Plate.99	UBE2G1	0.5	0.0560541753230247	pearson	1	Ttest_pvalue	Coefficient_of_eigenassay	SVD_pCMs_drugs	NoPrepr	SVD	7971	T200-Tx13	N	Kept components	PCT
Drug	Monoclonal_antibody	T200	Cell_line.Tx13	Plate.99	UBE2G2	0.5	0.0720382295000424	pearson	1	Ttest_pvalue	Coefficient_of_eigenassay	SVD_pCMs_drugs	NoPrepr	SVD	6483	T200-Tx13	N	Kept components	PCT
Drug	Monoclonal_antibody	T200	Cell_line.Tx13	Plate.99	UBE2H	0.5	0.0511153191028182	pearson	1	Ttest_pvalue	Coefficient_of_eigenassay	SVD_pCMs_drugs	NoPrepr	SVD	8473	T200-Tx13	N	Kept components	PCT
Drug	Monoclonal_antibody	T200	Cell_line.Tx13	Plate.99	UBE2I	0.5	-0.0405575089238413	pearson	1	Ttest_pvalue	Coefficient_of_eigenassay	SVD_pCMs_drugs	NoPrepr	SVD	9622	T200-Tx13	N	Kept components	PCT
Drug	Monoclonal_antibody	T200	Cell_line.Tx13	Plate.99	UBE2J1	0.5	-0.0301281684956932	pearson	1	Ttest_pvalue	Coefficient_of_eigenassay	SVD_pCMs_drugs	NoPrepr	SVD	10922	T200-Tx13	N	Kept components	PCT
Drug	Monoclonal_antibody	T200	Cell_line.Tx13	Plate.99	UBE2J2	0.5	0.0984131278903766	pearson	1	Ttest_pvalue	Coefficient_of_eigenassay	SVD_pCMs_drugs	NoPrepr	SVD	4529	T200-Tx13	N	Kept components	PCT
Drug	Monoclonal_antibody	T200	Cell_line.Tx13	Plate.99	UBE2K	0.5	0.0916438891295929	pearson	1	Ttest_pvalue	Coefficient_of_eigenassay	SVD_pCMs_drugs	NoPrepr	SVD	4974	T200-Tx13	N	Kept components	PCT
Drug	Monoclonal_antibody	T200	Cell_line.Tx13	Plate.99	UBE2L3	0.5	-0.0479345589351742	pearson	1	Ttest_pvalue	Coefficient_of_eigenassay	SVD_pCMs_drugs	NoPrepr	SVD	8798	T200-Tx13	N	Kept components	PCT
Drug	Monoclonal_antibody	T200	Cell_line.Tx13	Plate.99	UBE2L6	0.5	-0.0846440628821372	pearson	1	Ttest_pvalue	Coefficient_of_eigenassay	SVD_pCMs_drugs	NoPrepr	SVD	5493	T200-Tx13	N	Kept components	PCT
Drug	Monoclonal_antibody	T200	Cell_line.Tx13	Plate.99	UBE2M	0.5	0.0423213157555462	pearson	1	Ttest_pvalue	Coefficient_of_eigenassay	SVD_pCMs_drugs	NoPrepr	SVD	9428	T200-Tx13	N	Kept components	PCT
Drug	Monoclonal_antibody	T200	Cell_line.Tx13	Plate.99	UBE2N	0.5	0.082171970140897	pearson	1	Ttest_pvalue	Coefficient_of_eigenassay	SVD_pCMs_drugs	NoPrepr	SVD	5701	T200-Tx13	N	Kept components	PCT
Drug	Monoclonal_antibody	T200	Cell_line.Tx13	Plate.99	UBE2O	0.5	0.0677614978956701	pearson	1	Ttest_pvalue	Coefficient_of_eigenassay	SVD_pCMs_drugs	NoPrepr	SVD	6879	T200-Tx13	N	Kept components	PCT
Drug	Monoclonal_antibody	T200	Cell_line.Tx13	Plate.99	UBE2Q1	0.5	-0.00210132870620761	pearson	1	Ttest_pvalue	Coefficient_of_eigenassay	SVD_pCMs_drugs	NoPrepr	SVD	14916	T200-Tx13	N	Kept components	PCT
Drug	Monoclonal_antibody	T200	Cell_line.Tx13	Plate.99	UBE2Q2	0.5	0.0656735597856808	pearson	1	Ttest_pvalue	Coefficient_of_eigenassay	SVD_pCMs_drugs	NoPrepr	SVD	7055	T200-Tx13	N	Kept components	PCT
Drug	Monoclonal_antibody	T200	Cell_line.Tx13	Plate.99	UBE2QL1	0.5	0.0390946468077936	pearson	1	Ttest_pvalue	Coefficient_of_eigenassay	SVD_pCMs_drugs	NoPrepr	SVD	9798	T200-Tx13	N	Kept components	PCT
Drug	Monoclonal_antibody	T200	Cell_line.Tx13	Plate.99	UBE2R2	0.5	0.102225635163333	pearson	1	Ttest_pvalue	Coefficient_of_eigenassay	SVD_pCMs_drugs	NoPrepr	SVD	4271	T200-Tx13	N	Kept components	PCT
Drug	Monoclonal_antibody	T200	Cell_line.Tx13	Plate.99	UBE2S	0.5	-0.0159871317055248	pearson	1	Ttest_pvalue	Coefficient_of_eigenassay	SVD_pCMs_drugs	NoPrepr	SVD	12747	T200-Tx13	N	Kept components	PCT
Drug	Monoclonal_antibody	T200	Cell_line.Tx13	Plate.99	UBE2T	0.5	0.0893764543928571	pearson	1	Ttest_pvalue	Coefficient_of_eigenassay	SVD_pCMs_drugs	NoPrepr	SVD	5129	T200-Tx13	N	Kept components	PCT
Drug	Monoclonal_antibody	T200	Cell_line.Tx13	Plate.99	UBE2V1	0.5	-0.0209206731144518	pearson	1	Ttest_pvalue	Coefficient_of_eigenassay	SVD_pCMs_drugs	NoPrepr	SVD	12068	T200-Tx13	N	Kept components	PCT
Drug	Monoclonal_antibody	T200	Cell_line.Tx13	Plate.99	UBE2V2	0.5	-0.0390360451575303	pearson	1	Ttest_pvalue	Coefficient_of_eigenassay	SVD_pCMs_drugs	NoPrepr	SVD	9810	T200-Tx13	N	Kept components	PCT
Drug	Monoclonal_antibody	T200	Cell_line.Tx13	Plate.99	UBE2W	0.5	0.0805225388771445	pearson	1	Ttest_pvalue	Coefficient_of_eigenassay	SVD_pCMs_drugs	NoPrepr	SVD	5823	T200-Tx13	N	Kept components	PCT
Drug	Monoclonal_antibody	T200	Cell_line.Tx13	Plate.99	UBE2Z	0.5	0.157146152932246	pearson	1	Ttest_pvalue	Coefficient_of_eigenassay	SVD_pCMs_drugs	NoPrepr	SVD	1914	T200-Tx13	N	Kept components	PCT
Drug	Monoclonal_antibody	T200	Cell_line.Tx13	Plate.99	UBE3A	0.5	-0.0182806231754355	pearson	1	Ttest_pvalue	Coefficient_of_eigenassay	SVD_pCMs_drugs	NoPrepr	SVD	12439	T200-Tx13	N	Kept components	PCT
Drug	Monoclonal_antibody	T200	Cell_line.Tx13	Plate.99	UBE3B	0.5	0.0951184144871147	pearson	1	Ttest_pvalue	Coefficient_of_eigenassay	SVD_pCMs_drugs	NoPrepr	SVD	4726	T200-Tx13	N	Kept components	PCT
Drug	Monoclonal_antibody	T200	Cell_line.Tx13	Plate.99	UBE3C	0.5	-0.0228710440534225	pearson	1	Ttest_pvalue	Coefficient_of_eigenassay	SVD_pCMs_drugs	NoPrepr	SVD	11801	T200-Tx13	N	Kept components	PCT
Drug	Monoclonal_antibody	T200	Cell_line.Tx13	Plate.99	UBE3D	0.5	0.0428562850527898	pearson	1	Ttest_pvalue	Coefficient_of_eigenassay	SVD_pCMs_drugs	NoPrepr	SVD	9378	T200-Tx13	N	Kept components	PCT
Drug	Monoclonal_antibody	T200	Cell_line.Tx13	Plate.99	UBE4A	0.5	0.0251090959111863	pearson	1	Ttest_pvalue	Coefficient_of_eigenassay	SVD_pCMs_drugs	NoPrepr	SVD	11517	T200-Tx13	N	Kept components	PCT
Drug	Monoclonal_antibody	T200	Cell_line.Tx13	Plate.99	UBE4B	0.5	0.0854396592662999	pearson	1	Ttest_pvalue	Coefficient_of_eigenassay	SVD_pCMs_drugs	NoPrepr	SVD	5436	T200-Tx13	N	Kept components	PCT
Drug	Monoclonal_antibody	T200	Cell_line.Tx13	Plate.99	UBFD1	0.5	-0.0250903052744735	pearson	1	Ttest_pvalue	Coefficient_of_eigenassay	SVD_pCMs_drugs	NoPrepr	SVD	11523	T200-Tx13	N	Kept components	PCT
Drug	Monoclonal_antibody	T200	Cell_line.Tx13	Plate.99	UBIAD1	0.5	-0.0813022624123564	pearson	1	Ttest_pvalue	Coefficient_of_eigenassay	SVD_pCMs_drugs	NoPrepr	SVD	5764	T200-Tx13	N	Kept components	PCT
Drug	Monoclonal_antibody	T200	Cell_line.Tx13	Plate.99	UBL3	0.5	-0.00183334058644999	pearson	1	Ttest_pvalue	Coefficient_of_eigenassay	SVD_pCMs_drugs	NoPrepr	SVD	14973	T200-Tx13	N	Kept components	PCT
Drug	Monoclonal_antibody	T200	Cell_line.Tx13	Plate.99	UBL4A	0.5	0.0720816444057798	pearson	1	Ttest_pvalue	Coefficient_of_eigenassay	SVD_pCMs_drugs	NoPrepr	SVD	6477	T200-Tx13	N	Kept components	PCT
Drug	Monoclonal_antibody	T200	Cell_line.Tx13	Plate.99	UBL5	0.5	0.0188044602447903	pearson	1	Ttest_pvalue	Coefficient_of_eigenassay	SVD_pCMs_drugs	NoPrepr	SVD	12360	T200-Tx13	N	Kept components	PCT
Drug	Monoclonal_antibody	T200	Cell_line.Tx13	Plate.99	UBL7	0.5	-0.0800790950199962	pearson	1	Ttest_pvalue	Coefficient_of_eigenassay	SVD_pCMs_drugs	NoPrepr	SVD	5858	T200-Tx13	N	Kept components	PCT
Drug	Monoclonal_antibody	T200	Cell_line.Tx13	Plate.99	UBLCP1	0.5	-0.0161306565048643	pearson	1	Ttest_pvalue	Coefficient_of_eigenassay	SVD_pCMs_drugs	NoPrepr	SVD	12730	T200-Tx13	N	Kept components	PCT
Drug	Monoclonal_antibody	T200	Cell_line.Tx13	Plate.99	UBN1	0.5	0.0583927741603221	pearson	1	Ttest_pvalue	Coefficient_of_eigenassay	SVD_pCMs_drugs	NoPrepr	SVD	7722	T200-Tx13	N	Kept components	PCT
Drug	Monoclonal_antibody	T200	Cell_line.Tx13	Plate.99	UBN2	0.5	-0.152287416217974	pearson	1	Ttest_pvalue	Coefficient_of_eigenassay	SVD_pCMs_drugs	NoPrepr	SVD	2049	T200-Tx13	N	Kept components	PCT
Drug	Monoclonal_antibody	T200	Cell_line.Tx13	Plate.99	UBOX5	0.5	-0.0315645723279776	pearson	1	Ttest_pvalue	Coefficient_of_eigenassay	SVD_pCMs_drugs	NoPrepr	SVD	10767	T200-Tx13	N	Kept components	PCT
Drug	Monoclonal_antibody	T200	Cell_line.Tx13	Plate.99	UBP1	0.5	0.0698784957811467	pearson	1	Ttest_pvalue	Coefficient_of_eigenassay	SVD_pCMs_drugs	NoPrepr	SVD	6687	T200-Tx13	N	Kept components	PCT
Drug	Monoclonal_antibody	T200	Cell_line.Tx13	Plate.99	UBQLN1	0.5	0.0792373007898041	pearson	1	Ttest_pvalue	Coefficient_of_eigenassay	SVD_pCMs_drugs	NoPrepr	SVD	5912	T200-Tx13	N	Kept components	PCT
Drug	Monoclonal_antibody	T200	Cell_line.Tx13	Plate.99	UBQLN2	0.5	0.196452565922006	pearson	1	Ttest_pvalue	Coefficient_of_eigenassay	SVD_pCMs_drugs	NoPrepr	SVD	1082	T200-Tx13	N	Kept components	PCT
Drug	Monoclonal_antibody	T200	Cell_line.Tx13	Plate.99	UBQLN3	0.5	-0.0491436319283933	pearson	1	Ttest_pvalue	Coefficient_of_eigenassay	SVD_pCMs_drugs	NoPrepr	SVD	8671	T200-Tx13	N	Kept components	PCT
Drug	Monoclonal_antibody	T200	Cell_line.Tx13	Plate.99	UBQLN4	0.5	-0.0408315474385858	pearson	1	Ttest_pvalue	Coefficient_of_eigenassay	SVD_pCMs_drugs	NoPrepr	SVD	9585	T200-Tx13	N	Kept components	PCT
Drug	Monoclonal_antibody	T200	Cell_line.Tx13	Plate.99	UBQLNL	0.5	-0.0271536773741573	pearson	1	Ttest_pvalue	Coefficient_of_eigenassay	SVD_pCMs_drugs	NoPrepr	SVD	11254	T200-Tx13	N	Kept components	PCT
Drug	Monoclonal_antibody	T200	Cell_line.Tx13	Plate.99	UBR1	0.5	0.0193409524172901	pearson	1	Ttest_pvalue	Coefficient_of_eigenassay	SVD_pCMs_drugs	NoPrepr	SVD	12269	T200-Tx13	N	Kept components	PCT
Drug	Monoclonal_antibody	T200	Cell_line.Tx13	Plate.99	UBR2	0.5	-0.0362072974752818	pearson	1	Ttest_pvalue	Coefficient_of_eigenassay	SVD_pCMs_drugs	NoPrepr	SVD	10179	T200-Tx13	N	Kept components	PCT
Drug	Monoclonal_antibody	T200	Cell_line.Tx13	Plate.99	UBR3	0.5	0.224105895494065	pearson	1	Ttest_pvalue	Coefficient_of_eigenassay	SVD_pCMs_drugs	NoPrepr	SVD	740	T200-Tx13	N	Kept components	PCT
Drug	Monoclonal_antibody	T200	Cell_line.Tx13	Plate.99	UBR4	0.5	-0.0166624957101619	pearson	1	Ttest_pvalue	Coefficient_of_eigenassay	SVD_pCMs_drugs	NoPrepr	SVD	12645	T200-Tx13	N	Kept components	PCT
Drug	Monoclonal_antibody	T200	Cell_line.Tx13	Plate.99	UBR5	0.5	0.0474669015384659	pearson	1	Ttest_pvalue	Coefficient_of_eigenassay	SVD_pCMs_drugs	NoPrepr	SVD	8847	T200-Tx13	N	Kept components	PCT
Drug	Monoclonal_antibody	T200	Cell_line.Tx13	Plate.99	UBTD1	0.5	0.119768076926674	pearson	1	Ttest_pvalue	Coefficient_of_eigenassay	SVD_pCMs_drugs	NoPrepr	SVD	3346	T200-Tx13	N	Kept components	PCT
Drug	Monoclonal_antibody	T200	Cell_line.Tx13	Plate.99	UBTD2	0.5	0.0167984067677497	pearson	1	Ttest_pvalue	Coefficient_of_eigenassay	SVD_pCMs_drugs	NoPrepr	SVD	12630	T200-Tx13	N	Kept components	PCT
Drug	Monoclonal_antibody	T200	Cell_line.Tx13	Plate.99	UBTF	0.5	0.00529151388449365	pearson	1	Ttest_pvalue	Coefficient_of_eigenassay	SVD_pCMs_drugs	NoPrepr	SVD	14365	T200-Tx13	N	Kept components	PCT
Drug	Monoclonal_antibody	T200	Cell_line.Tx13	Plate.99	UBXN1	0.5	0.0351037792748889	pearson	1	Ttest_pvalue	Coefficient_of_eigenassay	SVD_pCMs_drugs	NoPrepr	SVD	10322	T200-Tx13	N	Kept components	PCT
Drug	Monoclonal_antibody	T200	Cell_line.Tx13	Plate.99	UBXN10	0.5	-0.00623963890726853	pearson	1	Ttest_pvalue	Coefficient_of_eigenassay	SVD_pCMs_drugs	NoPrepr	SVD	14206	T200-Tx13	N	Kept components	PCT
Drug	Monoclonal_antibody	T200	Cell_line.Tx13	Plate.99	UBXN11	0.5	-0.0697899038832057	pearson	1	Ttest_pvalue	Coefficient_of_eigenassay	SVD_pCMs_drugs	NoPrepr	SVD	6695	T200-Tx13	N	Kept components	PCT
Drug	Monoclonal_antibody	T200	Cell_line.Tx13	Plate.99	UBXN2A	0.5	-0.00586053163768608	pearson	1	Ttest_pvalue	Coefficient_of_eigenassay	SVD_pCMs_drugs	NoPrepr	SVD	14272	T200-Tx13	N	Kept components	PCT
Drug	Monoclonal_antibody	T200	Cell_line.Tx13	Plate.99	UBXN2B	0.5	0.00177305243533714	pearson	1	Ttest_pvalue	Coefficient_of_eigenassay	SVD_pCMs_drugs	NoPrepr	SVD	14984	T200-Tx13	N	Kept components	PCT
Drug	Monoclonal_antibody	T200	Cell_line.Tx13	Plate.99	UBXN4	0.5	-0.0903365795361476	pearson	1	Ttest_pvalue	Coefficient_of_eigenassay	SVD_pCMs_drugs	NoPrepr	SVD	5055	T200-Tx13	N	Kept components	PCT
Drug	Monoclonal_antibody	T200	Cell_line.Tx13	Plate.99	UBXN6	0.5	0.0207124846085808	pearson	1	Ttest_pvalue	Coefficient_of_eigenassay	SVD_pCMs_drugs	NoPrepr	SVD	12101	T200-Tx13	N	Kept components	PCT
Drug	Monoclonal_antibody	T200	Cell_line.Tx13	Plate.99	UBXN7	0.5	-0.0583378578970942	pearson	1	Ttest_pvalue	Coefficient_of_eigenassay	SVD_pCMs_drugs	NoPrepr	SVD	7728	T200-Tx13	N	Kept components	PCT
Drug	Monoclonal_antibody	T200	Cell_line.Tx13	Plate.99	UBXN8	0.5	0.0978362911489525	pearson	1	Ttest_pvalue	Coefficient_of_eigenassay	SVD_pCMs_drugs	NoPrepr	SVD	4567	T200-Tx13	N	Kept components	PCT
Drug	Monoclonal_antibody	T200	Cell_line.Tx13	Plate.99	UCHL1	0.5	-0.151801107154783	pearson	1	Ttest_pvalue	Coefficient_of_eigenassay	SVD_pCMs_drugs	NoPrepr	SVD	2061	T200-Tx13	N	Kept components	PCT
Drug	Monoclonal_antibody	T200	Cell_line.Tx13	Plate.99	UCHL3	0.5	-0.00556096895116641	pearson	1	Ttest_pvalue	Coefficient_of_eigenassay	SVD_pCMs_drugs	NoPrepr	SVD	14321	T200-Tx13	N	Kept components	PCT
Drug	Monoclonal_antibody	T200	Cell_line.Tx13	Plate.99	UCHL5	0.5	0.0166619543224513	pearson	1	Ttest_pvalue	Coefficient_of_eigenassay	SVD_pCMs_drugs	NoPrepr	SVD	12646	T200-Tx13	N	Kept components	PCT
Drug	Monoclonal_antibody	T200	Cell_line.Tx13	Plate.99	UCK1	0.5	0.0561311273578409	pearson	1	Ttest_pvalue	Coefficient_of_eigenassay	SVD_pCMs_drugs	NoPrepr	SVD	7961	T200-Tx13	N	Kept components	PCT
Drug	Monoclonal_antibody	T200	Cell_line.Tx13	Plate.99	UCK2	0.5	0.113188748716393	pearson	1	Ttest_pvalue	Coefficient_of_eigenassay	SVD_pCMs_drugs	NoPrepr	SVD	3656	T200-Tx13	N	Kept components	PCT
Drug	Monoclonal_antibody	T200	Cell_line.Tx13	Plate.99	UCKL1	0.5	-0.125722503993797	pearson	1	Ttest_pvalue	Coefficient_of_eigenassay	SVD_pCMs_drugs	NoPrepr	SVD	3073	T200-Tx13	N	Kept components	PCT
Drug	Monoclonal_antibody	T200	Cell_line.Tx13	Plate.99	UCN	0.5	-0.0630635629679388	pearson	1	Ttest_pvalue	Coefficient_of_eigenassay	SVD_pCMs_drugs	NoPrepr	SVD	7302	T200-Tx13	N	Kept components	PCT
Drug	Monoclonal_antibody	T200	Cell_line.Tx13	Plate.99	UCN2	0.5	-0.0184253350476222	pearson	1	Ttest_pvalue	Coefficient_of_eigenassay	SVD_pCMs_drugs	NoPrepr	SVD	12419	T200-Tx13	N	Kept components	PCT
Drug	Monoclonal_antibody	T200	Cell_line.Tx13	Plate.99	UCP1	0.5	-0.0406005751738909	pearson	1	Ttest_pvalue	Coefficient_of_eigenassay	SVD_pCMs_drugs	NoPrepr	SVD	9616	T200-Tx13	N	Kept components	PCT
Drug	Monoclonal_antibody	T200	Cell_line.Tx13	Plate.99	UCP2	0.5	0.330961698636676	pearson	1	Ttest_pvalue	Coefficient_of_eigenassay	SVD_pCMs_drugs	NoPrepr	SVD	218	T200-Tx13	N	Kept components	PCT
Drug	Monoclonal_antibody	T200	Cell_line.Tx13	Plate.99	UCP3	0.5	-0.0408783975291176	pearson	1	Ttest_pvalue	Coefficient_of_eigenassay	SVD_pCMs_drugs	NoPrepr	SVD	9581	T200-Tx13	N	Kept components	PCT
Drug	Monoclonal_antibody	T200	Cell_line.Tx13	Plate.99	UEVLD	0.5	0.0160885703869675	pearson	1	Ttest_pvalue	Coefficient_of_eigenassay	SVD_pCMs_drugs	NoPrepr	SVD	12734	T200-Tx13	N	Kept components	PCT
Drug	Monoclonal_antibody	T200	Cell_line.Tx13	Plate.99	UFC1	0.5	-0.0828820397526728	pearson	1	Ttest_pvalue	Coefficient_of_eigenassay	SVD_pCMs_drugs	NoPrepr	SVD	5634	T200-Tx13	N	Kept components	PCT
Drug	Monoclonal_antibody	T200	Cell_line.Tx13	Plate.99	UFD1	0.5	-0.104376062249871	pearson	1	Ttest_pvalue	Coefficient_of_eigenassay	SVD_pCMs_drugs	NoPrepr	SVD	4155	T200-Tx13	N	Kept components	PCT
Drug	Monoclonal_antibody	T200	Cell_line.Tx13	Plate.99	UFL1	0.5	-0.129612967348428	pearson	1	Ttest_pvalue	Coefficient_of_eigenassay	SVD_pCMs_drugs	NoPrepr	SVD	2894	T200-Tx13	N	Kept components	PCT
Drug	Monoclonal_antibody	T200	Cell_line.Tx13	Plate.99	UFM1	0.5	-0.135899700219793	pearson	1	Ttest_pvalue	Coefficient_of_eigenassay	SVD_pCMs_drugs	NoPrepr	SVD	2645	T200-Tx13	N	Kept components	PCT
Drug	Monoclonal_antibody	T200	Cell_line.Tx13	Plate.99	UFSP1	0.5	0.117669762781317	pearson	1	Ttest_pvalue	Coefficient_of_eigenassay	SVD_pCMs_drugs	NoPrepr	SVD	3439	T200-Tx13	N	Kept components	PCT
Drug	Monoclonal_antibody	T200	Cell_line.Tx13	Plate.99	UFSP2	0.5	-0.167436604484402	pearson	1	Ttest_pvalue	Coefficient_of_eigenassay	SVD_pCMs_drugs	NoPrepr	SVD	1643	T200-Tx13	N	Kept components	PCT
Drug	Monoclonal_antibody	T200	Cell_line.Tx13	Plate.99	UGCG	0.5	0.0516121440554976	pearson	1	Ttest_pvalue	Coefficient_of_eigenassay	SVD_pCMs_drugs	NoPrepr	SVD	8415	T200-Tx13	N	Kept components	PCT
Drug	Monoclonal_antibody	T200	Cell_line.Tx13	Plate.99	UGDH	0.5	-0.0744372829488735	pearson	1	Ttest_pvalue	Coefficient_of_eigenassay	SVD_pCMs_drugs	NoPrepr	SVD	6299	T200-Tx13	N	Kept components	PCT
Drug	Monoclonal_antibody	T200	Cell_line.Tx13	Plate.99	UGGT1	0.5	0.0821855297879092	pearson	1	Ttest_pvalue	Coefficient_of_eigenassay	SVD_pCMs_drugs	NoPrepr	SVD	5700	T200-Tx13	N	Kept components	PCT
Drug	Monoclonal_antibody	T200	Cell_line.Tx13	Plate.99	UGGT2	0.5	-0.121323191733483	pearson	1	Ttest_pvalue	Coefficient_of_eigenassay	SVD_pCMs_drugs	NoPrepr	SVD	3290	T200-Tx13	N	Kept components	PCT
Drug	Monoclonal_antibody	T200	Cell_line.Tx13	Plate.99	UGP2	0.5	0.232630167908298	pearson	1	Ttest_pvalue	Coefficient_of_eigenassay	SVD_pCMs_drugs	NoPrepr	SVD	650	T200-Tx13	N	Kept components	PCT
Drug	Monoclonal_antibody	T200	Cell_line.Tx13	Plate.99	UGT3A2	0.5	-0.00496921502905441	pearson	1	Ttest_pvalue	Coefficient_of_eigenassay	SVD_pCMs_drugs	NoPrepr	SVD	14418	T200-Tx13	N	Kept components	PCT
