## Supplementary Tables for "Cardiomyocytes in Persistent Cancer Therapy-related Cardiac Dysfunction Show Contractile and Natriuretic Peptide Signaling Signatures": Supplementary Table 03E - finalSetSelDEGs T.tsv (part 377 of 510)

EntityClass	Drug_class	Drug	Cell_line	Plate	Gene_symbol	F1_score_weight	Value	Correlation_method	Minimum_fraction_of_max_f1score	EA_correlation_parameter	Reference_valueType	Dataset	Preprocess_data	Decomposition_method	Rank	Drug_cellline	Outlier_cell_line	Fate	Group
Drug	Monoclonal_antibody	T200	Cell_line.Tx13	Plate.99	UGT8	0.5	0.0869999548109665	pearson	1	Ttest_pvalue	Coefficient_of_eigenassay	SVD_pCMs_drugs	NoPrepr	SVD	5308	T200-Tx13	N	Kept components	PCT
Drug	Monoclonal_antibody	T200	Cell_line.Tx13	Plate.99	UHMK1	0.5	0.0981369236492695	pearson	1	Ttest_pvalue	Coefficient_of_eigenassay	SVD_pCMs_drugs	NoPrepr	SVD	4546	T200-Tx13	N	Kept components	PCT
Drug	Monoclonal_antibody	T200	Cell_line.Tx13	Plate.99	UHRF1	0.5	-0.0407910902059996	pearson	1	Ttest_pvalue	Coefficient_of_eigenassay	SVD_pCMs_drugs	NoPrepr	SVD	9589	T200-Tx13	N	Kept components	PCT
Drug	Monoclonal_antibody	T200	Cell_line.Tx13	Plate.99	UHRF1BP1	0.5	0.0619017474945133	pearson	1	Ttest_pvalue	Coefficient_of_eigenassay	SVD_pCMs_drugs	NoPrepr	SVD	7396	T200-Tx13	N	Kept components	PCT
Drug	Monoclonal_antibody	T200	Cell_line.Tx13	Plate.99	UHRF1BP1L	0.5	0.0802915784942206	pearson	1	Ttest_pvalue	Coefficient_of_eigenassay	SVD_pCMs_drugs	NoPrepr	SVD	5839	T200-Tx13	N	Kept components	PCT
Drug	Monoclonal_antibody	T200	Cell_line.Tx13	Plate.99	UHRF2	0.5	-0.0667318315517101	pearson	1	Ttest_pvalue	Coefficient_of_eigenassay	SVD_pCMs_drugs	NoPrepr	SVD	6959	T200-Tx13	N	Kept components	PCT
Drug	Monoclonal_antibody	T200	Cell_line.Tx13	Plate.99	UIMC1	0.5	-0.077409499703114	pearson	1	Ttest_pvalue	Coefficient_of_eigenassay	SVD_pCMs_drugs	NoPrepr	SVD	6047	T200-Tx13	N	Kept components	PCT
Drug	Monoclonal_antibody	T200	Cell_line.Tx13	Plate.99	ULBP1	0.5	-0.0518482817468114	pearson	1	Ttest_pvalue	Coefficient_of_eigenassay	SVD_pCMs_drugs	NoPrepr	SVD	8397	T200-Tx13	N	Kept components	PCT
Drug	Monoclonal_antibody	T200	Cell_line.Tx13	Plate.99	ULBP2	0.5	-0.223180370760127	pearson	1	Ttest_pvalue	Coefficient_of_eigenassay	SVD_pCMs_drugs	NoPrepr	SVD	751	T200-Tx13	N	Kept components	PCT
Drug	Monoclonal_antibody	T200	Cell_line.Tx13	Plate.99	ULBP3	0.5	0.0898932117178274	pearson	1	Ttest_pvalue	Coefficient_of_eigenassay	SVD_pCMs_drugs	NoPrepr	SVD	5087	T200-Tx13	N	Kept components	PCT
Drug	Monoclonal_antibody	T200	Cell_line.Tx13	Plate.99	ULK1	0.5	-0.025250008036576	pearson	1	Ttest_pvalue	Coefficient_of_eigenassay	SVD_pCMs_drugs	NoPrepr	SVD	11491	T200-Tx13	N	Kept components	PCT
Drug	Monoclonal_antibody	T200	Cell_line.Tx13	Plate.99	ULK2	0.5	-0.0141554106008041	pearson	1	Ttest_pvalue	Coefficient_of_eigenassay	SVD_pCMs_drugs	NoPrepr	SVD	13018	T200-Tx13	N	Kept components	PCT
Drug	Monoclonal_antibody	T200	Cell_line.Tx13	Plate.99	ULK3	0.5	-0.0320020905581984	pearson	1	Ttest_pvalue	Coefficient_of_eigenassay	SVD_pCMs_drugs	NoPrepr	SVD	10708	T200-Tx13	N	Kept components	PCT
Drug	Monoclonal_antibody	T200	Cell_line.Tx13	Plate.99	ULK4	0.5	0.0937968586583974	pearson	1	Ttest_pvalue	Coefficient_of_eigenassay	SVD_pCMs_drugs	NoPrepr	SVD	4815	T200-Tx13	N	Kept components	PCT
Drug	Monoclonal_antibody	T200	Cell_line.Tx13	Plate.99	UMAD1	0.5	-0.076168768072462	pearson	1	Ttest_pvalue	Coefficient_of_eigenassay	SVD_pCMs_drugs	NoPrepr	SVD	6143	T200-Tx13	N	Kept components	PCT
Drug	Monoclonal_antibody	T200	Cell_line.Tx13	Plate.99	UMPS	0.5	0.0766842144222025	pearson	1	Ttest_pvalue	Coefficient_of_eigenassay	SVD_pCMs_drugs	NoPrepr	SVD	6105	T200-Tx13	N	Kept components	PCT
Drug	Monoclonal_antibody	T200	Cell_line.Tx13	Plate.99	UNC119	0.5	0.0414068338202798	pearson	1	Ttest_pvalue	Coefficient_of_eigenassay	SVD_pCMs_drugs	NoPrepr	SVD	9525	T200-Tx13	N	Kept components	PCT
Drug	Monoclonal_antibody	T200	Cell_line.Tx13	Plate.99	UNC119B	0.5	0.106375321430008	pearson	1	Ttest_pvalue	Coefficient_of_eigenassay	SVD_pCMs_drugs	NoPrepr	SVD	4034	T200-Tx13	N	Kept components	PCT
Drug	Monoclonal_antibody	T200	Cell_line.Tx13	Plate.99	UNC13A	0.5	0.111678505122802	pearson	1	Ttest_pvalue	Coefficient_of_eigenassay	SVD_pCMs_drugs	NoPrepr	SVD	3751	T200-Tx13	N	Kept components	PCT
Drug	Monoclonal_antibody	T200	Cell_line.Tx13	Plate.99	UNC13B	0.5	-0.000898620052559698	pearson	1	Ttest_pvalue	Coefficient_of_eigenassay	SVD_pCMs_drugs	NoPrepr	SVD	15165	T200-Tx13	N	Kept components	PCT
Drug	Monoclonal_antibody	T200	Cell_line.Tx13	Plate.99	UNC13C	0.5	-0.0622893506485819	pearson	1	Ttest_pvalue	Coefficient_of_eigenassay	SVD_pCMs_drugs	NoPrepr	SVD	7364	T200-Tx13	N	Kept components	PCT
Drug	Monoclonal_antibody	T200	Cell_line.Tx13	Plate.99	UNC13D	0.5	0.133315535886698	pearson	1	Ttest_pvalue	Coefficient_of_eigenassay	SVD_pCMs_drugs	NoPrepr	SVD	2732	T200-Tx13	N	Kept components	PCT
Drug	Monoclonal_antibody	T200	Cell_line.Tx13	Plate.99	UNC45A	0.5	-0.0691947220776918	pearson	1	Ttest_pvalue	Coefficient_of_eigenassay	SVD_pCMs_drugs	NoPrepr	SVD	6748	T200-Tx13	N	Kept components	PCT
Drug	Monoclonal_antibody	T200	Cell_line.Tx13	Plate.99	UNC45B	0.5	0.170815520232885	pearson	1	Ttest_pvalue	Coefficient_of_eigenassay	SVD_pCMs_drugs	NoPrepr	SVD	1568	T200-Tx13	N	Kept components	PCT
Drug	Monoclonal_antibody	T200	Cell_line.Tx13	Plate.99	UNC50	0.5	0.0812024006098722	pearson	1	Ttest_pvalue	Coefficient_of_eigenassay	SVD_pCMs_drugs	NoPrepr	SVD	5773	T200-Tx13	N	Kept components	PCT
Drug	Monoclonal_antibody	T200	Cell_line.Tx13	Plate.99	UNC5A	0.5	-0.039090434261914	pearson	1	Ttest_pvalue	Coefficient_of_eigenassay	SVD_pCMs_drugs	NoPrepr	SVD	9799	T200-Tx13	N	Kept components	PCT
Drug	Monoclonal_antibody	T200	Cell_line.Tx13	Plate.99	UNC5B	0.5	-0.143397073793976	pearson	1	Ttest_pvalue	Coefficient_of_eigenassay	SVD_pCMs_drugs	NoPrepr	SVD	2354	T200-Tx13	N	Kept components	PCT
Drug	Monoclonal_antibody	T200	Cell_line.Tx13	Plate.99	UNC5C	0.5	0.064312887504169	pearson	1	Ttest_pvalue	Coefficient_of_eigenassay	SVD_pCMs_drugs	NoPrepr	SVD	7180	T200-Tx13	N	Kept components	PCT
Drug	Monoclonal_antibody	T200	Cell_line.Tx13	Plate.99	UNC5CL	0.5	-0.148083987517201	pearson	1	Ttest_pvalue	Coefficient_of_eigenassay	SVD_pCMs_drugs	NoPrepr	SVD	2171	T200-Tx13	N	Kept components	PCT
Drug	Monoclonal_antibody	T200	Cell_line.Tx13	Plate.99	UNC5D	0.5	-0.199475691600329	pearson	1	Ttest_pvalue	Coefficient_of_eigenassay	SVD_pCMs_drugs	NoPrepr	SVD	1042	T200-Tx13	N	Kept components	PCT
Drug	Monoclonal_antibody	T200	Cell_line.Tx13	Plate.99	UNC80	0.5	0.0893523956377694	pearson	1	Ttest_pvalue	Coefficient_of_eigenassay	SVD_pCMs_drugs	NoPrepr	SVD	5131	T200-Tx13	N	Kept components	PCT
Drug	Monoclonal_antibody	T200	Cell_line.Tx13	Plate.99	UNC93B1	0.5	-0.125928931381925	pearson	1	Ttest_pvalue	Coefficient_of_eigenassay	SVD_pCMs_drugs	NoPrepr	SVD	3064	T200-Tx13	N	Kept components	PCT
Drug	Monoclonal_antibody	T200	Cell_line.Tx13	Plate.99	UNCX	0.5	0.0984883098743651	pearson	1	Ttest_pvalue	Coefficient_of_eigenassay	SVD_pCMs_drugs	NoPrepr	SVD	4520	T200-Tx13	N	Kept components	PCT
Drug	Monoclonal_antibody	T200	Cell_line.Tx13	Plate.99	UNG	0.5	-0.0879560025746398	pearson	1	Ttest_pvalue	Coefficient_of_eigenassay	SVD_pCMs_drugs	NoPrepr	SVD	5238	T200-Tx13	N	Kept components	PCT
Drug	Monoclonal_antibody	T200	Cell_line.Tx13	Plate.99	UNK	0.5	0.0662035846710249	pearson	1	Ttest_pvalue	Coefficient_of_eigenassay	SVD_pCMs_drugs	NoPrepr	SVD	7007	T200-Tx13	N	Kept components	PCT
Drug	Monoclonal_antibody	T200	Cell_line.Tx13	Plate.99	UNKL	0.5	-0.0985301982900492	pearson	1	Ttest_pvalue	Coefficient_of_eigenassay	SVD_pCMs_drugs	NoPrepr	SVD	4516	T200-Tx13	N	Kept components	PCT
Drug	Monoclonal_antibody	T200	Cell_line.Tx13	Plate.99	UPB1	0.5	-0.0505719923659656	pearson	1	Ttest_pvalue	Coefficient_of_eigenassay	SVD_pCMs_drugs	NoPrepr	SVD	8520	T200-Tx13	N	Kept components	PCT
Drug	Monoclonal_antibody	T200	Cell_line.Tx13	Plate.99	UPF1	0.5	0.128903525161126	pearson	1	Ttest_pvalue	Coefficient_of_eigenassay	SVD_pCMs_drugs	NoPrepr	SVD	2924	T200-Tx13	N	Kept components	PCT
Drug	Monoclonal_antibody	T200	Cell_line.Tx13	Plate.99	UPF2	0.5	0.0919967916833101	pearson	1	Ttest_pvalue	Coefficient_of_eigenassay	SVD_pCMs_drugs	NoPrepr	SVD	4952	T200-Tx13	N	Kept components	PCT
Drug	Monoclonal_antibody	T200	Cell_line.Tx13	Plate.99	UPF3A	0.5	0.0394302320314866	pearson	1	Ttest_pvalue	Coefficient_of_eigenassay	SVD_pCMs_drugs	NoPrepr	SVD	9756	T200-Tx13	N	Kept components	PCT
Drug	Monoclonal_antibody	T200	Cell_line.Tx13	Plate.99	UPF3B	0.5	-0.0449962698552353	pearson	1	Ttest_pvalue	Coefficient_of_eigenassay	SVD_pCMs_drugs	NoPrepr	SVD	9148	T200-Tx13	N	Kept components	PCT
Drug	Monoclonal_antibody	T200	Cell_line.Tx13	Plate.99	UPK1B	0.5	-0.267734167376805	pearson	1	Ttest_pvalue	Coefficient_of_eigenassay	SVD_pCMs_drugs	NoPrepr	SVD	424	T200-Tx13	N	Kept components	PCT
Drug	Monoclonal_antibody	T200	Cell_line.Tx13	Plate.99	UPK2	0.5	-0.0109993283396738	pearson	1	Ttest_pvalue	Coefficient_of_eigenassay	SVD_pCMs_drugs	NoPrepr	SVD	13471	T200-Tx13	N	Kept components	PCT
Drug	Monoclonal_antibody	T200	Cell_line.Tx13	Plate.99	UPK3B	0.5	-0.168001956257524	pearson	1	Ttest_pvalue	Coefficient_of_eigenassay	SVD_pCMs_drugs	NoPrepr	SVD	1627	T200-Tx13	N	Kept components	PCT
Drug	Monoclonal_antibody	T200	Cell_line.Tx13	Plate.99	UPP1	0.5	-0.0388576253429514	pearson	1	Ttest_pvalue	Coefficient_of_eigenassay	SVD_pCMs_drugs	NoPrepr	SVD	9825	T200-Tx13	N	Kept components	PCT
Drug	Monoclonal_antibody	T200	Cell_line.Tx13	Plate.99	UPP2	0.5	0.0257199835859526	pearson	1	Ttest_pvalue	Coefficient_of_eigenassay	SVD_pCMs_drugs	NoPrepr	SVD	11432	T200-Tx13	N	Kept components	PCT
Drug	Monoclonal_antibody	T200	Cell_line.Tx13	Plate.99	UPRT	0.5	0.078084092132762	pearson	1	Ttest_pvalue	Coefficient_of_eigenassay	SVD_pCMs_drugs	NoPrepr	SVD	5994	T200-Tx13	N	Kept components	PCT
Drug	Monoclonal_antibody	T200	Cell_line.Tx13	Plate.99	UQCC1	0.5	-0.0693289296796825	pearson	1	Ttest_pvalue	Coefficient_of_eigenassay	SVD_pCMs_drugs	NoPrepr	SVD	6733	T200-Tx13	N	Kept components	PCT
Drug	Monoclonal_antibody	T200	Cell_line.Tx13	Plate.99	UQCC2	0.5	0.0971660814380232	pearson	1	Ttest_pvalue	Coefficient_of_eigenassay	SVD_pCMs_drugs	NoPrepr	SVD	4620	T200-Tx13	N	Kept components	PCT
Drug	Monoclonal_antibody	T200	Cell_line.Tx13	Plate.99	UQCC3	0.5	-0.0218488349062169	pearson	1	Ttest_pvalue	Coefficient_of_eigenassay	SVD_pCMs_drugs	NoPrepr	SVD	11939	T200-Tx13	N	Kept components	PCT
Drug	Monoclonal_antibody	T200	Cell_line.Tx13	Plate.99	UQCR10	0.5	0.0356114470760073	pearson	1	Ttest_pvalue	Coefficient_of_eigenassay	SVD_pCMs_drugs	NoPrepr	SVD	10260	T200-Tx13	N	Kept components	PCT
Drug	Monoclonal_antibody	T200	Cell_line.Tx13	Plate.99	UQCR11	0.5	0.221286893587536	pearson	1	Ttest_pvalue	Coefficient_of_eigenassay	SVD_pCMs_drugs	NoPrepr	SVD	769	T200-Tx13	N	Kept components	PCT
Drug	Monoclonal_antibody	T200	Cell_line.Tx13	Plate.99	UQCRB	0.5	-0.196935514023054	pearson	1	Ttest_pvalue	Coefficient_of_eigenassay	SVD_pCMs_drugs	NoPrepr	SVD	1072	T200-Tx13	N	Kept components	PCT
Drug	Monoclonal_antibody	T200	Cell_line.Tx13	Plate.99	UQCRC1	0.5	0.0872020720555639	pearson	1	Ttest_pvalue	Coefficient_of_eigenassay	SVD_pCMs_drugs	NoPrepr	SVD	5295	T200-Tx13	N	Kept components	PCT
Drug	Monoclonal_antibody	T200	Cell_line.Tx13	Plate.99	UQCRC2	0.5	-0.0200791373896952	pearson	1	Ttest_pvalue	Coefficient_of_eigenassay	SVD_pCMs_drugs	NoPrepr	SVD	12188	T200-Tx13	N	Kept components	PCT
Drug	Monoclonal_antibody	T200	Cell_line.Tx13	Plate.99	UQCRFS1	0.5	0.054843258366552	pearson	1	Ttest_pvalue	Coefficient_of_eigenassay	SVD_pCMs_drugs	NoPrepr	SVD	8096	T200-Tx13	N	Kept components	PCT
Drug	Monoclonal_antibody	T200	Cell_line.Tx13	Plate.99	UQCRH	0.5	-0.0583863727877782	pearson	1	Ttest_pvalue	Coefficient_of_eigenassay	SVD_pCMs_drugs	NoPrepr	SVD	7723	T200-Tx13	N	Kept components	PCT
Drug	Monoclonal_antibody	T200	Cell_line.Tx13	Plate.99	UQCRHL	0.5	-0.0860194411851077	pearson	1	Ttest_pvalue	Coefficient_of_eigenassay	SVD_pCMs_drugs	NoPrepr	SVD	5383	T200-Tx13	N	Kept components	PCT
Drug	Monoclonal_antibody	T200	Cell_line.Tx13	Plate.99	UQCRQ	0.5	0.138392078745298	pearson	1	Ttest_pvalue	Coefficient_of_eigenassay	SVD_pCMs_drugs	NoPrepr	SVD	2539	T200-Tx13	N	Kept components	PCT
Drug	Monoclonal_antibody	T200	Cell_line.Tx13	Plate.99	URB1	0.5	-0.00930513988865056	pearson	1	Ttest_pvalue	Coefficient_of_eigenassay	SVD_pCMs_drugs	NoPrepr	SVD	13728	T200-Tx13	N	Kept components	PCT
Drug	Monoclonal_antibody	T200	Cell_line.Tx13	Plate.99	URB2	0.5	0.0877473858571225	pearson	1	Ttest_pvalue	Coefficient_of_eigenassay	SVD_pCMs_drugs	NoPrepr	SVD	5254	T200-Tx13	N	Kept components	PCT
Drug	Monoclonal_antibody	T200	Cell_line.Tx13	Plate.99	URGCP	0.5	-0.00639234921233836	pearson	1	Ttest_pvalue	Coefficient_of_eigenassay	SVD_pCMs_drugs	NoPrepr	SVD	14181	T200-Tx13	N	Kept components	PCT
Drug	Monoclonal_antibody	T200	Cell_line.Tx13	Plate.99	URI1	0.5	-0.00890753514426723	pearson	1	Ttest_pvalue	Coefficient_of_eigenassay	SVD_pCMs_drugs	NoPrepr	SVD	13791	T200-Tx13	N	Kept components	PCT
Drug	Monoclonal_antibody	T200	Cell_line.Tx13	Plate.99	URM1	0.5	0.110333779827542	pearson	1	Ttest_pvalue	Coefficient_of_eigenassay	SVD_pCMs_drugs	NoPrepr	SVD	3825	T200-Tx13	N	Kept components	PCT
Drug	Monoclonal_antibody	T200	Cell_line.Tx13	Plate.99	UROD	0.5	-0.0359574832094069	pearson	1	Ttest_pvalue	Coefficient_of_eigenassay	SVD_pCMs_drugs	NoPrepr	SVD	10213	T200-Tx13	N	Kept components	PCT
Drug	Monoclonal_antibody	T200	Cell_line.Tx13	Plate.99	UROS	0.5	-0.0475476640598612	pearson	1	Ttest_pvalue	Coefficient_of_eigenassay	SVD_pCMs_drugs	NoPrepr	SVD	8841	T200-Tx13	N	Kept components	PCT
Drug	Monoclonal_antibody	T200	Cell_line.Tx13	Plate.99	USB1	0.5	0.106091165960523	pearson	1	Ttest_pvalue	Coefficient_of_eigenassay	SVD_pCMs_drugs	NoPrepr	SVD	4051	T200-Tx13	N	Kept components	PCT
Drug	Monoclonal_antibody	T200	Cell_line.Tx13	Plate.99	USE1	0.5	0.00702603561163514	pearson	1	Ttest_pvalue	Coefficient_of_eigenassay	SVD_pCMs_drugs	NoPrepr	SVD	14090	T200-Tx13	N	Kept components	PCT
Drug	Monoclonal_antibody	T200	Cell_line.Tx13	Plate.99	USF1	0.5	-0.0591541707698881	pearson	1	Ttest_pvalue	Coefficient_of_eigenassay	SVD_pCMs_drugs	NoPrepr	SVD	7646	T200-Tx13	N	Kept components	PCT
Drug	Monoclonal_antibody	T200	Cell_line.Tx13	Plate.99	USF2	0.5	-0.0589756584840605	pearson	1	Ttest_pvalue	Coefficient_of_eigenassay	SVD_pCMs_drugs	NoPrepr	SVD	7666	T200-Tx13	N	Kept components	PCT
Drug	Monoclonal_antibody	T200	Cell_line.Tx13	Plate.99	USF3	0.5	-0.0573686302430883	pearson	1	Ttest_pvalue	Coefficient_of_eigenassay	SVD_pCMs_drugs	NoPrepr	SVD	7841	T200-Tx13	N	Kept components	PCT
Drug	Monoclonal_antibody	T200	Cell_line.Tx13	Plate.99	USH1C	0.5	-0.00571532753813723	pearson	1	Ttest_pvalue	Coefficient_of_eigenassay	SVD_pCMs_drugs	NoPrepr	SVD	14296	T200-Tx13	N	Kept components	PCT
Drug	Monoclonal_antibody	T200	Cell_line.Tx13	Plate.99	USH2A	0.5	-0.0772611213368888	pearson	1	Ttest_pvalue	Coefficient_of_eigenassay	SVD_pCMs_drugs	NoPrepr	SVD	6055	T200-Tx13	N	Kept components	PCT
Drug	Monoclonal_antibody	T200	Cell_line.Tx13	Plate.99	USO1	0.5	-0.0890176608627526	pearson	1	Ttest_pvalue	Coefficient_of_eigenassay	SVD_pCMs_drugs	NoPrepr	SVD	5152	T200-Tx13	N	Kept components	PCT
Drug	Monoclonal_antibody	T200	Cell_line.Tx13	Plate.99	USP1	0.5	-0.0485824322408789	pearson	1	Ttest_pvalue	Coefficient_of_eigenassay	SVD_pCMs_drugs	NoPrepr	SVD	8729	T200-Tx13	N	Kept components	PCT
Drug	Monoclonal_antibody	T200	Cell_line.Tx13	Plate.99	USP10	0.5	0.130854841783832	pearson	1	Ttest_pvalue	Coefficient_of_eigenassay	SVD_pCMs_drugs	NoPrepr	SVD	2830	T200-Tx13	N	Kept components	PCT
Drug	Monoclonal_antibody	T200	Cell_line.Tx13	Plate.99	USP11	0.5	0.044931245794713	pearson	1	Ttest_pvalue	Coefficient_of_eigenassay	SVD_pCMs_drugs	NoPrepr	SVD	9154	T200-Tx13	N	Kept components	PCT
Drug	Monoclonal_antibody	T200	Cell_line.Tx13	Plate.99	USP12	0.5	0.00597532149190062	pearson	1	Ttest_pvalue	Coefficient_of_eigenassay	SVD_pCMs_drugs	NoPrepr	SVD	14252	T200-Tx13	N	Kept components	PCT
Drug	Monoclonal_antibody	T200	Cell_line.Tx13	Plate.99	USP13	0.5	0.00519972481176684	pearson	1	Ttest_pvalue	Coefficient_of_eigenassay	SVD_pCMs_drugs	NoPrepr	SVD	14384	T200-Tx13	N	Kept components	PCT
Drug	Monoclonal_antibody	T200	Cell_line.Tx13	Plate.99	USP14	0.5	0.0229136482785922	pearson	1	Ttest_pvalue	Coefficient_of_eigenassay	SVD_pCMs_drugs	NoPrepr	SVD	11793	T200-Tx13	N	Kept components	PCT
Drug	Monoclonal_antibody	T200	Cell_line.Tx13	Plate.99	USP15	0.5	0.0731795687205268	pearson	1	Ttest_pvalue	Coefficient_of_eigenassay	SVD_pCMs_drugs	NoPrepr	SVD	6385	T200-Tx13	N	Kept components	PCT
Drug	Monoclonal_antibody	T200	Cell_line.Tx13	Plate.99	USP16	0.5	-0.0159573427431781	pearson	1	Ttest_pvalue	Coefficient_of_eigenassay	SVD_pCMs_drugs	NoPrepr	SVD	12754	T200-Tx13	N	Kept components	PCT
Drug	Monoclonal_antibody	T200	Cell_line.Tx13	Plate.99	USP18	0.5	-0.0294749192186259	pearson	1	Ttest_pvalue	Coefficient_of_eigenassay	SVD_pCMs_drugs	NoPrepr	SVD	10992	T200-Tx13	N	Kept components	PCT
Drug	Monoclonal_antibody	T200	Cell_line.Tx13	Plate.99	USP19	0.5	-0.0298561576839429	pearson	1	Ttest_pvalue	Coefficient_of_eigenassay	SVD_pCMs_drugs	NoPrepr	SVD	10955	T200-Tx13	N	Kept components	PCT
Drug	Monoclonal_antibody	T200	Cell_line.Tx13	Plate.99	USP2	0.5	0.0544429832355956	pearson	1	Ttest_pvalue	Coefficient_of_eigenassay	SVD_pCMs_drugs	NoPrepr	SVD	8135	T200-Tx13	N	Kept components	PCT
Drug	Monoclonal_antibody	T200	Cell_line.Tx13	Plate.99	USP20	0.5	-0.00882230326620825	pearson	1	Ttest_pvalue	Coefficient_of_eigenassay	SVD_pCMs_drugs	NoPrepr	SVD	13808	T200-Tx13	N	Kept components	PCT
Drug	Monoclonal_antibody	T200	Cell_line.Tx13	Plate.99	USP21	0.5	0.0237640227696429	pearson	1	Ttest_pvalue	Coefficient_of_eigenassay	SVD_pCMs_drugs	NoPrepr	SVD	11684	T200-Tx13	N	Kept components	PCT
Drug	Monoclonal_antibody	T200	Cell_line.Tx13	Plate.99	USP22	0.5	-0.041872032660215	pearson	1	Ttest_pvalue	Coefficient_of_eigenassay	SVD_pCMs_drugs	NoPrepr	SVD	9471	T200-Tx13	N	Kept components	PCT
Drug	Monoclonal_antibody	T200	Cell_line.Tx13	Plate.99	USP24	0.5	0.17764157308036	pearson	1	Ttest_pvalue	Coefficient_of_eigenassay	SVD_pCMs_drugs	NoPrepr	SVD	1414	T200-Tx13	N	Kept components	PCT
Drug	Monoclonal_antibody	T200	Cell_line.Tx13	Plate.99	USP25	0.5	-0.0418667205176319	pearson	1	Ttest_pvalue	Coefficient_of_eigenassay	SVD_pCMs_drugs	NoPrepr	SVD	9472	T200-Tx13	N	Kept components	PCT
Drug	Monoclonal_antibody	T200	Cell_line.Tx13	Plate.99	USP27X	0.5	-0.010389426905117	pearson	1	Ttest_pvalue	Coefficient_of_eigenassay	SVD_pCMs_drugs	NoPrepr	SVD	13552	T200-Tx13	N	Kept components	PCT
Drug	Monoclonal_antibody	T200	Cell_line.Tx13	Plate.99	USP28	0.5	0.128653757683299	pearson	1	Ttest_pvalue	Coefficient_of_eigenassay	SVD_pCMs_drugs	NoPrepr	SVD	2940	T200-Tx13	N	Kept components	PCT
Drug	Monoclonal_antibody	T200	Cell_line.Tx13	Plate.99	USP3	0.5	0.00103223353980652	pearson	1	Ttest_pvalue	Coefficient_of_eigenassay	SVD_pCMs_drugs	NoPrepr	SVD	15128	T200-Tx13	N	Kept components	PCT
Drug	Monoclonal_antibody	T200	Cell_line.Tx13	Plate.99	USP30	0.5	0.0174973470653943	pearson	1	Ttest_pvalue	Coefficient_of_eigenassay	SVD_pCMs_drugs	NoPrepr	SVD	12548	T200-Tx13	N	Kept components	PCT
Drug	Monoclonal_antibody	T200	Cell_line.Tx13	Plate.99	USP31	0.5	0.0861612177953997	pearson	1	Ttest_pvalue	Coefficient_of_eigenassay	SVD_pCMs_drugs	NoPrepr	SVD	5367	T200-Tx13	N	Kept components	PCT
Drug	Monoclonal_antibody	T200	Cell_line.Tx13	Plate.99	USP32	0.5	-0.0142771340908343	pearson	1	Ttest_pvalue	Coefficient_of_eigenassay	SVD_pCMs_drugs	NoPrepr	SVD	13002	T200-Tx13	N	Kept components	PCT
Drug	Monoclonal_antibody	T200	Cell_line.Tx13	Plate.99	USP33	0.5	-0.0996222424611694	pearson	1	Ttest_pvalue	Coefficient_of_eigenassay	SVD_pCMs_drugs	NoPrepr	SVD	4448	T200-Tx13	N	Kept components	PCT
Drug	Monoclonal_antibody	T200	Cell_line.Tx13	Plate.99	USP34	0.5	0.190196855116858	pearson	1	Ttest_pvalue	Coefficient_of_eigenassay	SVD_pCMs_drugs	NoPrepr	SVD	1193	T200-Tx13	N	Kept components	PCT
Drug	Monoclonal_antibody	T200	Cell_line.Tx13	Plate.99	USP35	0.5	0.00384756459030694	pearson	1	Ttest_pvalue	Coefficient_of_eigenassay	SVD_pCMs_drugs	NoPrepr	SVD	14606	T200-Tx13	N	Kept components	PCT
Drug	Monoclonal_antibody	T200	Cell_line.Tx13	Plate.99	USP36	0.5	-0.0709539457087592	pearson	1	Ttest_pvalue	Coefficient_of_eigenassay	SVD_pCMs_drugs	NoPrepr	SVD	6570	T200-Tx13	N	Kept components	PCT
Drug	Monoclonal_antibody	T200	Cell_line.Tx13	Plate.99	USP37	0.5	-0.133861597848003	pearson	1	Ttest_pvalue	Coefficient_of_eigenassay	SVD_pCMs_drugs	NoPrepr	SVD	2718	T200-Tx13	N	Kept components	PCT
Drug	Monoclonal_antibody	T200	Cell_line.Tx13	Plate.99	USP38	0.5	0.0580348642941507	pearson	1	Ttest_pvalue	Coefficient_of_eigenassay	SVD_pCMs_drugs	NoPrepr	SVD	7763	T200-Tx13	N	Kept components	PCT
Drug	Monoclonal_antibody	T200	Cell_line.Tx13	Plate.99	USP39	0.5	0.0544813757690827	pearson	1	Ttest_pvalue	Coefficient_of_eigenassay	SVD_pCMs_drugs	NoPrepr	SVD	8133	T200-Tx13	N	Kept components	PCT
Drug	Monoclonal_antibody	T200	Cell_line.Tx13	Plate.99	USP4	0.5	-0.0143406329139171	pearson	1	Ttest_pvalue	Coefficient_of_eigenassay	SVD_pCMs_drugs	NoPrepr	SVD	12992	T200-Tx13	N	Kept components	PCT
Drug	Monoclonal_antibody	T200	Cell_line.Tx13	Plate.99	USP40	0.5	-0.16385770360026	pearson	1	Ttest_pvalue	Coefficient_of_eigenassay	SVD_pCMs_drugs	NoPrepr	SVD	1751	T200-Tx13	N	Kept components	PCT
Drug	Monoclonal_antibody	T200	Cell_line.Tx13	Plate.99	USP42	0.5	-0.0544261169798538	pearson	1	Ttest_pvalue	Coefficient_of_eigenassay	SVD_pCMs_drugs	NoPrepr	SVD	8137	T200-Tx13	N	Kept components	PCT
Drug	Monoclonal_antibody	T200	Cell_line.Tx13	Plate.99	USP43	0.5	-0.0954362924400665	pearson	1	Ttest_pvalue	Coefficient_of_eigenassay	SVD_pCMs_drugs	NoPrepr	SVD	4717	T200-Tx13	N	Kept components	PCT
Drug	Monoclonal_antibody	T200	Cell_line.Tx13	Plate.99	USP44	0.5	0.0754079772494102	pearson	1	Ttest_pvalue	Coefficient_of_eigenassay	SVD_pCMs_drugs	NoPrepr	SVD	6213	T200-Tx13	N	Kept components	PCT
Drug	Monoclonal_antibody	T200	Cell_line.Tx13	Plate.99	USP45	0.5	0.0958157035236941	pearson	1	Ttest_pvalue	Coefficient_of_eigenassay	SVD_pCMs_drugs	NoPrepr	SVD	4692	T200-Tx13	N	Kept components	PCT
Drug	Monoclonal_antibody	T200	Cell_line.Tx13	Plate.99	USP46	0.5	0.0988822353699683	pearson	1	Ttest_pvalue	Coefficient_of_eigenassay	SVD_pCMs_drugs	NoPrepr	SVD	4492	T200-Tx13	N	Kept components	PCT
Drug	Monoclonal_antibody	T200	Cell_line.Tx13	Plate.99	USP47	0.5	-0.0467817225405574	pearson	1	Ttest_pvalue	Coefficient_of_eigenassay	SVD_pCMs_drugs	NoPrepr	SVD	8930	T200-Tx13	N	Kept components	PCT
Drug	Monoclonal_antibody	T200	Cell_line.Tx13	Plate.99	USP48	0.5	-0.030075258072191	pearson	1	Ttest_pvalue	Coefficient_of_eigenassay	SVD_pCMs_drugs	NoPrepr	SVD	10931	T200-Tx13	N	Kept components	PCT
Drug	Monoclonal_antibody	T200	Cell_line.Tx13	Plate.99	USP49	0.5	-0.0657050455627503	pearson	1	Ttest_pvalue	Coefficient_of_eigenassay	SVD_pCMs_drugs	NoPrepr	SVD	7050	T200-Tx13	N	Kept components	PCT
Drug	Monoclonal_antibody	T200	Cell_line.Tx13	Plate.99	USP5	0.5	0.0246251591755943	pearson	1	Ttest_pvalue	Coefficient_of_eigenassay	SVD_pCMs_drugs	NoPrepr	SVD	11577	T200-Tx13	N	Kept components	PCT
Drug	Monoclonal_antibody	T200	Cell_line.Tx13	Plate.99	USP51	0.5	-0.146259500458628	pearson	1	Ttest_pvalue	Coefficient_of_eigenassay	SVD_pCMs_drugs	NoPrepr	SVD	2239	T200-Tx13	N	Kept components	PCT
Drug	Monoclonal_antibody	T200	Cell_line.Tx13	Plate.99	USP53	0.5	0.142744290773263	pearson	1	Ttest_pvalue	Coefficient_of_eigenassay	SVD_pCMs_drugs	NoPrepr	SVD	2377	T200-Tx13	N	Kept components	PCT
Drug	Monoclonal_antibody	T200	Cell_line.Tx13	Plate.99	USP54	0.5	0.0296500889947617	pearson	1	Ttest_pvalue	Coefficient_of_eigenassay	SVD_pCMs_drugs	NoPrepr	SVD	10975	T200-Tx13	N	Kept components	PCT
Drug	Monoclonal_antibody	T200	Cell_line.Tx13	Plate.99	USP6	0.5	0.0314204573963387	pearson	1	Ttest_pvalue	Coefficient_of_eigenassay	SVD_pCMs_drugs	NoPrepr	SVD	10783	T200-Tx13	N	Kept components	PCT
Drug	Monoclonal_antibody	T200	Cell_line.Tx13	Plate.99	USP6NL	0.5	-0.0178103942742216	pearson	1	Ttest_pvalue	Coefficient_of_eigenassay	SVD_pCMs_drugs	NoPrepr	SVD	12503	T200-Tx13	N	Kept components	PCT
Drug	Monoclonal_antibody	T200	Cell_line.Tx13	Plate.99	USP7	0.5	-0.0690588209241151	pearson	1	Ttest_pvalue	Coefficient_of_eigenassay	SVD_pCMs_drugs	NoPrepr	SVD	6764	T200-Tx13	N	Kept components	PCT
Drug	Monoclonal_antibody	T200	Cell_line.Tx13	Plate.99	USP8	0.5	-0.104017349932412	pearson	1	Ttest_pvalue	Coefficient_of_eigenassay	SVD_pCMs_drugs	NoPrepr	SVD	4169	T200-Tx13	N	Kept components	PCT
Drug	Monoclonal_antibody	T200	Cell_line.Tx13	Plate.99	USP9X	0.5	-0.0834491730784021	pearson	1	Ttest_pvalue	Coefficient_of_eigenassay	SVD_pCMs_drugs	NoPrepr	SVD	5583	T200-Tx13	N	Kept components	PCT
Drug	Monoclonal_antibody	T200	Cell_line.Tx13	Plate.99	USP9Y	0.5	0.137964132542513	pearson	1	Ttest_pvalue	Coefficient_of_eigenassay	SVD_pCMs_drugs	NoPrepr	SVD	2557	T200-Tx13	N	Kept components	PCT
Drug	Monoclonal_antibody	T200	Cell_line.Tx13	Plate.99	USPL1	0.5	-0.0615039870770465	pearson	1	Ttest_pvalue	Coefficient_of_eigenassay	SVD_pCMs_drugs	NoPrepr	SVD	7433	T200-Tx13	N	Kept components	PCT
Drug	Monoclonal_antibody	T200	Cell_line.Tx13	Plate.99	UST	0.5	-0.00746840886345621	pearson	1	Ttest_pvalue	Coefficient_of_eigenassay	SVD_pCMs_drugs	NoPrepr	SVD	14014	T200-Tx13	N	Kept components	PCT
Drug	Monoclonal_antibody	T200	Cell_line.Tx13	Plate.99	UTP11	0.5	0.0720619381528882	pearson	1	Ttest_pvalue	Coefficient_of_eigenassay	SVD_pCMs_drugs	NoPrepr	SVD	6480	T200-Tx13	N	Kept components	PCT
Drug	Monoclonal_antibody	T200	Cell_line.Tx13	Plate.99	UTP14A	0.5	-0.0630286113385111	pearson	1	Ttest_pvalue	Coefficient_of_eigenassay	SVD_pCMs_drugs	NoPrepr	SVD	7310	T200-Tx13	N	Kept components	PCT
Drug	Monoclonal_antibody	T200	Cell_line.Tx13	Plate.99	UTP14C	0.5	0.0885711125058755	pearson	1	Ttest_pvalue	Coefficient_of_eigenassay	SVD_pCMs_drugs	NoPrepr	SVD	5184	T200-Tx13	N	Kept components	PCT
Drug	Monoclonal_antibody	T200	Cell_line.Tx13	Plate.99	UTP15	0.5	-0.0114169147357437	pearson	1	Ttest_pvalue	Coefficient_of_eigenassay	SVD_pCMs_drugs	NoPrepr	SVD	13411	T200-Tx13	N	Kept components	PCT
Drug	Monoclonal_antibody	T200	Cell_line.Tx13	Plate.99	UTP18	0.5	-0.0614984054942187	pearson	1	Ttest_pvalue	Coefficient_of_eigenassay	SVD_pCMs_drugs	NoPrepr	SVD	7435	T200-Tx13	N	Kept components	PCT
Drug	Monoclonal_antibody	T200	Cell_line.Tx13	Plate.99	UTP20	0.5	0.241084541307869	pearson	1	Ttest_pvalue	Coefficient_of_eigenassay	SVD_pCMs_drugs	NoPrepr	SVD	579	T200-Tx13	N	Kept components	PCT
Drug	Monoclonal_antibody	T200	Cell_line.Tx13	Plate.99	UTP23	0.5	0.0201461601300421	pearson	1	Ttest_pvalue	Coefficient_of_eigenassay	SVD_pCMs_drugs	NoPrepr	SVD	12179	T200-Tx13	N	Kept components	PCT
Drug	Monoclonal_antibody	T200	Cell_line.Tx13	Plate.99	UTP25	0.5	-0.0534980395159793	pearson	1	Ttest_pvalue	Coefficient_of_eigenassay	SVD_pCMs_drugs	NoPrepr	SVD	8233	T200-Tx13	N	Kept components	PCT
Drug	Monoclonal_antibody	T200	Cell_line.Tx13	Plate.99	UTP3	0.5	0.124157710792909	pearson	1	Ttest_pvalue	Coefficient_of_eigenassay	SVD_pCMs_drugs	NoPrepr	SVD	3146	T200-Tx13	N	Kept components	PCT
Drug	Monoclonal_antibody	T200	Cell_line.Tx13	Plate.99	UTP4	0.5	4.84752925341343e-05	pearson	1	Ttest_pvalue	Coefficient_of_eigenassay	SVD_pCMs_drugs	NoPrepr	SVD	15304	T200-Tx13	N	Kept components	PCT
Drug	Monoclonal_antibody	T200	Cell_line.Tx13	Plate.99	UTP6	0.5	0.0462202096198255	pearson	1	Ttest_pvalue	Coefficient_of_eigenassay	SVD_pCMs_drugs	NoPrepr	SVD	8996	T200-Tx13	N	Kept components	PCT
Drug	Monoclonal_antibody	T200	Cell_line.Tx13	Plate.99	UTRN	0.5	0.0978673810839066	pearson	1	Ttest_pvalue	Coefficient_of_eigenassay	SVD_pCMs_drugs	NoPrepr	SVD	4565	T200-Tx13	N	Kept components	PCT
Drug	Monoclonal_antibody	T200	Cell_line.Tx13	Plate.99	UTS2B	0.5	-0.0020428709817453	pearson	1	Ttest_pvalue	Coefficient_of_eigenassay	SVD_pCMs_drugs	NoPrepr	SVD	14929	T200-Tx13	N	Kept components	PCT
Drug	Monoclonal_antibody	T200	Cell_line.Tx13	Plate.99	UTS2R	0.5	0.000852000846728635	pearson	1	Ttest_pvalue	Coefficient_of_eigenassay	SVD_pCMs_drugs	NoPrepr	SVD	15177	T200-Tx13	N	Kept components	PCT
Drug	Monoclonal_antibody	T200	Cell_line.Tx13	Plate.99	UTY	0.5	0.0290254150047486	pearson	1	Ttest_pvalue	Coefficient_of_eigenassay	SVD_pCMs_drugs	NoPrepr	SVD	11043	T200-Tx13	N	Kept components	PCT
Drug	Monoclonal_antibody	T200	Cell_line.Tx13	Plate.99	UVRAG	0.5	-0.00108652118580854	pearson	1	Ttest_pvalue	Coefficient_of_eigenassay	SVD_pCMs_drugs	NoPrepr	SVD	15115	T200-Tx13	N	Kept components	PCT
Drug	Monoclonal_antibody	T200	Cell_line.Tx13	Plate.99	UVSSA	0.5	-0.0175638649560603	pearson	1	Ttest_pvalue	Coefficient_of_eigenassay	SVD_pCMs_drugs	NoPrepr	SVD	12537	T200-Tx13	N	Kept components	PCT
Drug	Monoclonal_antibody	T200	Cell_line.Tx13	Plate.99	UXS1	0.5	0.0988130103861805	pearson	1	Ttest_pvalue	Coefficient_of_eigenassay	SVD_pCMs_drugs	NoPrepr	SVD	4500	T200-Tx13	N	Kept components	PCT
Drug	Monoclonal_antibody	T200	Cell_line.Tx13	Plate.99	UXT	0.5	-0.0409485029645432	pearson	1	Ttest_pvalue	Coefficient_of_eigenassay	SVD_pCMs_drugs	NoPrepr	SVD	9573	T200-Tx13	N	Kept components	PCT
Drug	Monoclonal_antibody	T200	Cell_line.Tx13	Plate.99	VAC14	0.5	-0.0399113730677918	pearson	1	Ttest_pvalue	Coefficient_of_eigenassay	SVD_pCMs_drugs	NoPrepr	SVD	9696	T200-Tx13	N	Kept components	PCT
Drug	Monoclonal_antibody	T200	Cell_line.Tx13	Plate.99	VAMP1	0.5	-0.129035012218508	pearson	1	Ttest_pvalue	Coefficient_of_eigenassay	SVD_pCMs_drugs	NoPrepr	SVD	2916	T200-Tx13	N	Kept components	PCT
Drug	Monoclonal_antibody	T200	Cell_line.Tx13	Plate.99	VAMP2	0.5	0.0558747423267486	pearson	1	Ttest_pvalue	Coefficient_of_eigenassay	SVD_pCMs_drugs	NoPrepr	SVD	7988	T200-Tx13	N	Kept components	PCT
Drug	Monoclonal_antibody	T200	Cell_line.Tx13	Plate.99	VAMP3	0.5	-0.011007756901044	pearson	1	Ttest_pvalue	Coefficient_of_eigenassay	SVD_pCMs_drugs	NoPrepr	SVD	13470	T200-Tx13	N	Kept components	PCT
Drug	Monoclonal_antibody	T200	Cell_line.Tx13	Plate.99	VAMP4	0.5	0.10329452180931	pearson	1	Ttest_pvalue	Coefficient_of_eigenassay	SVD_pCMs_drugs	NoPrepr	SVD	4201	T200-Tx13	N	Kept components	PCT
Drug	Monoclonal_antibody	T200	Cell_line.Tx13	Plate.99	VAMP5	0.5	0.186962625368451	pearson	1	Ttest_pvalue	Coefficient_of_eigenassay	SVD_pCMs_drugs	NoPrepr	SVD	1242	T200-Tx13	N	Kept components	PCT
Drug	Monoclonal_antibody	T200	Cell_line.Tx13	Plate.99	VAMP8	0.5	-0.0319662241824957	pearson	1	Ttest_pvalue	Coefficient_of_eigenassay	SVD_pCMs_drugs	NoPrepr	SVD	10710	T200-Tx13	N	Kept components	PCT
Drug	Monoclonal_antibody	T200	Cell_line.Tx13	Plate.99	VANGL1	0.5	0.037209475809105	pearson	1	Ttest_pvalue	Coefficient_of_eigenassay	SVD_pCMs_drugs	NoPrepr	SVD	10052	T200-Tx13	N	Kept components	PCT
Drug	Monoclonal_antibody	T200	Cell_line.Tx13	Plate.99	VANGL2	0.5	-0.139547806806791	pearson	1	Ttest_pvalue	Coefficient_of_eigenassay	SVD_pCMs_drugs	NoPrepr	SVD	2499	T200-Tx13	N	Kept components	PCT
Drug	Monoclonal_antibody	T200	Cell_line.Tx13	Plate.99	VAPA	0.5	0.0140208186074869	pearson	1	Ttest_pvalue	Coefficient_of_eigenassay	SVD_pCMs_drugs	NoPrepr	SVD	13029	T200-Tx13	N	Kept components	PCT
Drug	Monoclonal_antibody	T200	Cell_line.Tx13	Plate.99	VAPB	0.5	-0.0445966183376575	pearson	1	Ttest_pvalue	Coefficient_of_eigenassay	SVD_pCMs_drugs	NoPrepr	SVD	9199	T200-Tx13	N	Kept components	PCT
Drug	Monoclonal_antibody	T200	Cell_line.Tx13	Plate.99	VASH1	0.5	0.0209649362569706	pearson	1	Ttest_pvalue	Coefficient_of_eigenassay	SVD_pCMs_drugs	NoPrepr	SVD	12060	T200-Tx13	N	Kept components	PCT
Drug	Monoclonal_antibody	T200	Cell_line.Tx13	Plate.99	VASH2	0.5	-0.0556371524478252	pearson	1	Ttest_pvalue	Coefficient_of_eigenassay	SVD_pCMs_drugs	NoPrepr	SVD	8013	T200-Tx13	N	Kept components	PCT
Drug	Monoclonal_antibody	T200	Cell_line.Tx13	Plate.99	VASP	0.5	0.177871352248006	pearson	1	Ttest_pvalue	Coefficient_of_eigenassay	SVD_pCMs_drugs	NoPrepr	SVD	1412	T200-Tx13	N	Kept components	PCT
Drug	Monoclonal_antibody	T200	Cell_line.Tx13	Plate.99	VAT1	0.5	0.0321472498135045	pearson	1	Ttest_pvalue	Coefficient_of_eigenassay	SVD_pCMs_drugs	NoPrepr	SVD	10684	T200-Tx13	N	Kept components	PCT
Drug	Monoclonal_antibody	T200	Cell_line.Tx13	Plate.99	VAT1L	0.5	-0.124582227941072	pearson	1	Ttest_pvalue	Coefficient_of_eigenassay	SVD_pCMs_drugs	NoPrepr	SVD	3130	T200-Tx13	N	Kept components	PCT
Drug	Monoclonal_antibody	T200	Cell_line.Tx13	Plate.99	VAV2	0.5	0.0227337252225186	pearson	1	Ttest_pvalue	Coefficient_of_eigenassay	SVD_pCMs_drugs	NoPrepr	SVD	11823	T200-Tx13	N	Kept components	PCT
Drug	Monoclonal_antibody	T200	Cell_line.Tx13	Plate.99	VAV3	0.5	0.0630498240155298	pearson	1	Ttest_pvalue	Coefficient_of_eigenassay	SVD_pCMs_drugs	NoPrepr	SVD	7307	T200-Tx13	N	Kept components	PCT
Drug	Monoclonal_antibody	T200	Cell_line.Tx13	Plate.99	VAX1	0.5	0.0217524672866272	pearson	1	Ttest_pvalue	Coefficient_of_eigenassay	SVD_pCMs_drugs	NoPrepr	SVD	11951	T200-Tx13	N	Kept components	PCT
Drug	Monoclonal_antibody	T200	Cell_line.Tx13	Plate.99	VAX2	0.5	-0.0352587106421455	pearson	1	Ttest_pvalue	Coefficient_of_eigenassay	SVD_pCMs_drugs	NoPrepr	SVD	10308	T200-Tx13	N	Kept components	PCT
Drug	Monoclonal_antibody	T200	Cell_line.Tx13	Plate.99	VBP1	0.5	0.0913485320299082	pearson	1	Ttest_pvalue	Coefficient_of_eigenassay	SVD_pCMs_drugs	NoPrepr	SVD	4993	T200-Tx13	N	Kept components	PCT
Drug	Monoclonal_antibody	T200	Cell_line.Tx13	Plate.99	VCAM1	0.5	0.217164529085799	pearson	1	Ttest_pvalue	Coefficient_of_eigenassay	SVD_pCMs_drugs	NoPrepr	SVD	814	T200-Tx13	N	Kept components	PCT
Drug	Monoclonal_antibody	T200	Cell_line.Tx13	Plate.99	VCAN	0.5	0.0012279762651865	pearson	1	Ttest_pvalue	Coefficient_of_eigenassay	SVD_pCMs_drugs	NoPrepr	SVD	15087	T200-Tx13	N	Kept components	PCT
Drug	Monoclonal_antibody	T200	Cell_line.Tx13	Plate.99	VCL	0.5	0.0890148768250915	pearson	1	Ttest_pvalue	Coefficient_of_eigenassay	SVD_pCMs_drugs	NoPrepr	SVD	5153	T200-Tx13	N	Kept components	PCT
Drug	Monoclonal_antibody	T200	Cell_line.Tx13	Plate.99	VCP	0.5	0.025774474748079	pearson	1	Ttest_pvalue	Coefficient_of_eigenassay	SVD_pCMs_drugs	NoPrepr	SVD	11426	T200-Tx13	N	Kept components	PCT
Drug	Monoclonal_antibody	T200	Cell_line.Tx13	Plate.99	VCPIP1	0.5	0.0985001079008039	pearson	1	Ttest_pvalue	Coefficient_of_eigenassay	SVD_pCMs_drugs	NoPrepr	SVD	4517	T200-Tx13	N	Kept components	PCT
Drug	Monoclonal_antibody	T200	Cell_line.Tx13	Plate.99	VCPKMT	0.5	0.0101055007392386	pearson	1	Ttest_pvalue	Coefficient_of_eigenassay	SVD_pCMs_drugs	NoPrepr	SVD	13608	T200-Tx13	N	Kept components	PCT
Drug	Monoclonal_antibody	T200	Cell_line.Tx13	Plate.99	VDAC1	0.5	-0.0294634947477948	pearson	1	Ttest_pvalue	Coefficient_of_eigenassay	SVD_pCMs_drugs	NoPrepr	SVD	10993	T200-Tx13	N	Kept components	PCT
Drug	Monoclonal_antibody	T200	Cell_line.Tx13	Plate.99	VDAC2	0.5	0.0645109226375175	pearson	1	Ttest_pvalue	Coefficient_of_eigenassay	SVD_pCMs_drugs	NoPrepr	SVD	7159	T200-Tx13	N	Kept components	PCT
Drug	Monoclonal_antibody	T200	Cell_line.Tx13	Plate.99	VDAC3	0.5	-0.0433704946044015	pearson	1	Ttest_pvalue	Coefficient_of_eigenassay	SVD_pCMs_drugs	NoPrepr	SVD	9316	T200-Tx13	N	Kept components	PCT
Drug	Monoclonal_antibody	T200	Cell_line.Tx13	Plate.99	VDR	0.5	-0.205176550050941	pearson	1	Ttest_pvalue	Coefficient_of_eigenassay	SVD_pCMs_drugs	NoPrepr	SVD	966	T200-Tx13	N	Kept components	PCT
Drug	Monoclonal_antibody	T200	Cell_line.Tx13	Plate.99	VEGFA	0.5	-0.296683468871411	pearson	1	Ttest_pvalue	Coefficient_of_eigenassay	SVD_pCMs_drugs	NoPrepr	SVD	307	T200-Tx13	N	Kept components	PCT
Drug	Monoclonal_antibody	T200	Cell_line.Tx13	Plate.99	VEGFB	0.5	-0.0845187065483799	pearson	1	Ttest_pvalue	Coefficient_of_eigenassay	SVD_pCMs_drugs	NoPrepr	SVD	5499	T200-Tx13	N	Kept components	PCT
Drug	Monoclonal_antibody	T200	Cell_line.Tx13	Plate.99	VEGFC	0.5	-0.088085264616761	pearson	1	Ttest_pvalue	Coefficient_of_eigenassay	SVD_pCMs_drugs	NoPrepr	SVD	5228	T200-Tx13	N	Kept components	PCT
Drug	Monoclonal_antibody	T200	Cell_line.Tx13	Plate.99	VEPH1	0.5	-0.0835757976714293	pearson	1	Ttest_pvalue	Coefficient_of_eigenassay	SVD_pCMs_drugs	NoPrepr	SVD	5575	T200-Tx13	N	Kept components	PCT
Drug	Monoclonal_antibody	T200	Cell_line.Tx13	Plate.99	VEZF1	0.5	-0.0135822462639789	pearson	1	Ttest_pvalue	Coefficient_of_eigenassay	SVD_pCMs_drugs	NoPrepr	SVD	13091	T200-Tx13	N	Kept components	PCT
Drug	Monoclonal_antibody	T200	Cell_line.Tx13	Plate.99	VEZT	0.5	0.0317562400124156	pearson	1	Ttest_pvalue	Coefficient_of_eigenassay	SVD_pCMs_drugs	NoPrepr	SVD	10735	T200-Tx13	N	Kept components	PCT
Drug	Monoclonal_antibody	T200	Cell_line.Tx13	Plate.99	VGF	0.5	-0.106645845813854	pearson	1	Ttest_pvalue	Coefficient_of_eigenassay	SVD_pCMs_drugs	NoPrepr	SVD	4013	T200-Tx13	N	Kept components	PCT
Drug	Monoclonal_antibody	T200	Cell_line.Tx13	Plate.99	VGLL2	0.5	0.0582042321866383	pearson	1	Ttest_pvalue	Coefficient_of_eigenassay	SVD_pCMs_drugs	NoPrepr	SVD	7739	T200-Tx13	N	Kept components	PCT
Drug	Monoclonal_antibody	T200	Cell_line.Tx13	Plate.99	VGLL3	0.5	-0.129789104986091	pearson	1	Ttest_pvalue	Coefficient_of_eigenassay	SVD_pCMs_drugs	NoPrepr	SVD	2884	T200-Tx13	N	Kept components	PCT
Drug	Monoclonal_antibody	T200	Cell_line.Tx13	Plate.99	VGLL4	0.5	-0.0592185625083856	pearson	1	Ttest_pvalue	Coefficient_of_eigenassay	SVD_pCMs_drugs	NoPrepr	SVD	7639	T200-Tx13	N	Kept components	PCT
Drug	Monoclonal_antibody	T200	Cell_line.Tx13	Plate.99	VHL	0.5	-0.023982803001653	pearson	1	Ttest_pvalue	Coefficient_of_eigenassay	SVD_pCMs_drugs	NoPrepr	SVD	11658	T200-Tx13	N	Kept components	PCT
Drug	Monoclonal_antibody	T200	Cell_line.Tx13	Plate.99	VILL	0.5	0.00727807530155109	pearson	1	Ttest_pvalue	Coefficient_of_eigenassay	SVD_pCMs_drugs	NoPrepr	SVD	14050	T200-Tx13	N	Kept components	PCT
Drug	Monoclonal_antibody	T200	Cell_line.Tx13	Plate.99	VIM	0.5	-0.117761144718425	pearson	1	Ttest_pvalue	Coefficient_of_eigenassay	SVD_pCMs_drugs	NoPrepr	SVD	3434	T200-Tx13	N	Kept components	PCT
Drug	Monoclonal_antibody	T200	Cell_line.Tx13	Plate.99	VIP	0.5	0.0065671928410623	pearson	1	Ttest_pvalue	Coefficient_of_eigenassay	SVD_pCMs_drugs	NoPrepr	SVD	14148	T200-Tx13	N	Kept components	PCT
Drug	Monoclonal_antibody	T200	Cell_line.Tx13	Plate.99	VIPAS39	0.5	0.0461199765512181	pearson	1	Ttest_pvalue	Coefficient_of_eigenassay	SVD_pCMs_drugs	NoPrepr	SVD	9009	T200-Tx13	N	Kept components	PCT
Drug	Monoclonal_antibody	T200	Cell_line.Tx13	Plate.99	VIPR1	0.5	0.00589037879646946	pearson	1	Ttest_pvalue	Coefficient_of_eigenassay	SVD_pCMs_drugs	NoPrepr	SVD	14268	T200-Tx13	N	Kept components	PCT
Drug	Monoclonal_antibody	T200	Cell_line.Tx13	Plate.99	VIPR2	0.5	0.00533261258605589	pearson	1	Ttest_pvalue	Coefficient_of_eigenassay	SVD_pCMs_drugs	NoPrepr	SVD	14360	T200-Tx13	N	Kept components	PCT
Drug	Monoclonal_antibody	T200	Cell_line.Tx13	Plate.99	VIRMA	0.5	-0.0142095091420198	pearson	1	Ttest_pvalue	Coefficient_of_eigenassay	SVD_pCMs_drugs	NoPrepr	SVD	13008	T200-Tx13	N	Kept components	PCT
Drug	Monoclonal_antibody	T200	Cell_line.Tx13	Plate.99	VIT	0.5	0.00717980982764102	pearson	1	Ttest_pvalue	Coefficient_of_eigenassay	SVD_pCMs_drugs	NoPrepr	SVD	14066	T200-Tx13	N	Kept components	PCT
Drug	Monoclonal_antibody	T200	Cell_line.Tx13	Plate.99	VKORC1	0.5	0.0775978852577512	pearson	1	Ttest_pvalue	Coefficient_of_eigenassay	SVD_pCMs_drugs	NoPrepr	SVD	6032	T200-Tx13	N	Kept components	PCT
Drug	Monoclonal_antibody	T200	Cell_line.Tx13	Plate.99	VKORC1L1	0.5	-0.115248830213524	pearson	1	Ttest_pvalue	Coefficient_of_eigenassay	SVD_pCMs_drugs	NoPrepr	SVD	3555	T200-Tx13	N	Kept components	PCT
Drug	Monoclonal_antibody	T200	Cell_line.Tx13	Plate.99	VLDLR	0.5	0.0860386646255574	pearson	1	Ttest_pvalue	Coefficient_of_eigenassay	SVD_pCMs_drugs	NoPrepr	SVD	5381	T200-Tx13	N	Kept components	PCT
Drug	Monoclonal_antibody	T200	Cell_line.Tx13	Plate.99	VMA21	0.5	0.191497204327843	pearson	1	Ttest_pvalue	Coefficient_of_eigenassay	SVD_pCMs_drugs	NoPrepr	SVD	1169	T200-Tx13	N	Kept components	PCT
Drug	Monoclonal_antibody	T200	Cell_line.Tx13	Plate.99	VMAC	0.5	0.00183996033951105	pearson	1	Ttest_pvalue	Coefficient_of_eigenassay	SVD_pCMs_drugs	NoPrepr	SVD	14972	T200-Tx13	N	Kept components	PCT
Drug	Monoclonal_antibody	T200	Cell_line.Tx13	Plate.99	VMO1	0.5	-0.131938730573713	pearson	1	Ttest_pvalue	Coefficient_of_eigenassay	SVD_pCMs_drugs	NoPrepr	SVD	2792	T200-Tx13	N	Kept components	PCT
Drug	Monoclonal_antibody	T200	Cell_line.Tx13	Plate.99	VMP1	0.5	-0.0278966453848217	pearson	1	Ttest_pvalue	Coefficient_of_eigenassay	SVD_pCMs_drugs	NoPrepr	SVD	11170	T200-Tx13	N	Kept components	PCT
Drug	Monoclonal_antibody	T200	Cell_line.Tx13	Plate.99	VN1R1	0.5	-0.189497729884347	pearson	1	Ttest_pvalue	Coefficient_of_eigenassay	SVD_pCMs_drugs	NoPrepr	SVD	1206	T200-Tx13	N	Kept components	PCT
Drug	Monoclonal_antibody	T200	Cell_line.Tx13	Plate.99	VOPP1	0.5	0.259261700278199	pearson	1	Ttest_pvalue	Coefficient_of_eigenassay	SVD_pCMs_drugs	NoPrepr	SVD	476	T200-Tx13	N	Kept components	PCT
Drug	Monoclonal_antibody	T200	Cell_line.Tx13	Plate.99	VPREB3	0.5	0.101571545521608	pearson	1	Ttest_pvalue	Coefficient_of_eigenassay	SVD_pCMs_drugs	NoPrepr	SVD	4316	T200-Tx13	N	Kept components	PCT
Drug	Monoclonal_antibody	T200	Cell_line.Tx13	Plate.99	VPS11	0.5	0.0464779472127089	pearson	1	Ttest_pvalue	Coefficient_of_eigenassay	SVD_pCMs_drugs	NoPrepr	SVD	8965	T200-Tx13	N	Kept components	PCT
Drug	Monoclonal_antibody	T200	Cell_line.Tx13	Plate.99	VPS13A	0.5	0.040796880534256	pearson	1	Ttest_pvalue	Coefficient_of_eigenassay	SVD_pCMs_drugs	NoPrepr	SVD	9588	T200-Tx13	N	Kept components	PCT
Drug	Monoclonal_antibody	T200	Cell_line.Tx13	Plate.99	VPS13B	0.5	0.144723973482174	pearson	1	Ttest_pvalue	Coefficient_of_eigenassay	SVD_pCMs_drugs	NoPrepr	SVD	2307	T200-Tx13	N	Kept components	PCT
Drug	Monoclonal_antibody	T200	Cell_line.Tx13	Plate.99	VPS13C	0.5	0.108283305104098	pearson	1	Ttest_pvalue	Coefficient_of_eigenassay	SVD_pCMs_drugs	NoPrepr	SVD	3921	T200-Tx13	N	Kept components	PCT
Drug	Monoclonal_antibody	T200	Cell_line.Tx13	Plate.99	VPS13D	0.5	0.0707800461132549	pearson	1	Ttest_pvalue	Coefficient_of_eigenassay	SVD_pCMs_drugs	NoPrepr	SVD	6595	T200-Tx13	N	Kept components	PCT
Drug	Monoclonal_antibody	T200	Cell_line.Tx13	Plate.99	VPS16	0.5	-0.0676968773024728	pearson	1	Ttest_pvalue	Coefficient_of_eigenassay	SVD_pCMs_drugs	NoPrepr	SVD	6885	T200-Tx13	N	Kept components	PCT
Drug	Monoclonal_antibody	T200	Cell_line.Tx13	Plate.99	VPS18	0.5	0.106884397094822	pearson	1	Ttest_pvalue	Coefficient_of_eigenassay	SVD_pCMs_drugs	NoPrepr	SVD	4005	T200-Tx13	N	Kept components	PCT
Drug	Monoclonal_antibody	T200	Cell_line.Tx13	Plate.99	VPS25	0.5	0.0192584359331381	pearson	1	Ttest_pvalue	Coefficient_of_eigenassay	SVD_pCMs_drugs	NoPrepr	SVD	12290	T200-Tx13	N	Kept components	PCT
Drug	Monoclonal_antibody	T200	Cell_line.Tx13	Plate.99	VPS26A	0.5	0.0341074412337664	pearson	1	Ttest_pvalue	Coefficient_of_eigenassay	SVD_pCMs_drugs	NoPrepr	SVD	10452	T200-Tx13	N	Kept components	PCT
Drug	Monoclonal_antibody	T200	Cell_line.Tx13	Plate.99	VPS26B	0.5	0.00703593563826246	pearson	1	Ttest_pvalue	Coefficient_of_eigenassay	SVD_pCMs_drugs	NoPrepr	SVD	14088	T200-Tx13	N	Kept components	PCT
Drug	Monoclonal_antibody	T200	Cell_line.Tx13	Plate.99	VPS26C	0.5	0.0055069938022857	pearson	1	Ttest_pvalue	Coefficient_of_eigenassay	SVD_pCMs_drugs	NoPrepr	SVD	14331	T200-Tx13	N	Kept components	PCT
Drug	Monoclonal_antibody	T200	Cell_line.Tx13	Plate.99	VPS28	0.5	-0.0185026853916142	pearson	1	Ttest_pvalue	Coefficient_of_eigenassay	SVD_pCMs_drugs	NoPrepr	SVD	12409	T200-Tx13	N	Kept components	PCT
Drug	Monoclonal_antibody	T200	Cell_line.Tx13	Plate.99	VPS29	0.5	-0.0731206665898722	pearson	1	Ttest_pvalue	Coefficient_of_eigenassay	SVD_pCMs_drugs	NoPrepr	SVD	6390	T200-Tx13	N	Kept components	PCT
Drug	Monoclonal_antibody	T200	Cell_line.Tx13	Plate.99	VPS33A	0.5	0.0496463563353165	pearson	1	Ttest_pvalue	Coefficient_of_eigenassay	SVD_pCMs_drugs	NoPrepr	SVD	8605	T200-Tx13	N	Kept components	PCT
Drug	Monoclonal_antibody	T200	Cell_line.Tx13	Plate.99	VPS33B	0.5	0.0809710712377563	pearson	1	Ttest_pvalue	Coefficient_of_eigenassay	SVD_pCMs_drugs	NoPrepr	SVD	5786	T200-Tx13	N	Kept components	PCT
Drug	Monoclonal_antibody	T200	Cell_line.Tx13	Plate.99	VPS35	0.5	0.020015924281106	pearson	1	Ttest_pvalue	Coefficient_of_eigenassay	SVD_pCMs_drugs	NoPrepr	SVD	12192	T200-Tx13	N	Kept components	PCT
Drug	Monoclonal_antibody	T200	Cell_line.Tx13	Plate.99	VPS35L	0.5	0.00838258614574808	pearson	1	Ttest_pvalue	Coefficient_of_eigenassay	SVD_pCMs_drugs	NoPrepr	SVD	13888	T200-Tx13	N	Kept components	PCT
Drug	Monoclonal_antibody	T200	Cell_line.Tx13	Plate.99	VPS36	0.5	0.124548992973022	pearson	1	Ttest_pvalue	Coefficient_of_eigenassay	SVD_pCMs_drugs	NoPrepr	SVD	3132	T200-Tx13	N	Kept components	PCT
Drug	Monoclonal_antibody	T200	Cell_line.Tx13	Plate.99	VPS37A	0.5	-0.0129081762355648	pearson	1	Ttest_pvalue	Coefficient_of_eigenassay	SVD_pCMs_drugs	NoPrepr	SVD	13194	T200-Tx13	N	Kept components	PCT
Drug	Monoclonal_antibody	T200	Cell_line.Tx13	Plate.99	VPS37B	0.5	-0.00718970471442317	pearson	1	Ttest_pvalue	Coefficient_of_eigenassay	SVD_pCMs_drugs	NoPrepr	SVD	14064	T200-Tx13	N	Kept components	PCT
Drug	Monoclonal_antibody	T200	Cell_line.Tx13	Plate.99	VPS37C	0.5	0.0123768899468984	pearson	1	Ttest_pvalue	Coefficient_of_eigenassay	SVD_pCMs_drugs	NoPrepr	SVD	13261	T200-Tx13	N	Kept components	PCT
Drug	Monoclonal_antibody	T200	Cell_line.Tx13	Plate.99	VPS37D	0.5	-0.0655572265988028	pearson	1	Ttest_pvalue	Coefficient_of_eigenassay	SVD_pCMs_drugs	NoPrepr	SVD	7071	T200-Tx13	N	Kept components	PCT
Drug	Monoclonal_antibody	T200	Cell_line.Tx13	Plate.99	VPS39	0.5	-0.0377687642094336	pearson	1	Ttest_pvalue	Coefficient_of_eigenassay	SVD_pCMs_drugs	NoPrepr	SVD	9970	T200-Tx13	N	Kept components	PCT
Drug	Monoclonal_antibody	T200	Cell_line.Tx13	Plate.99	VPS41	0.5	-0.0358748166804781	pearson	1	Ttest_pvalue	Coefficient_of_eigenassay	SVD_pCMs_drugs	NoPrepr	SVD	10216	T200-Tx13	N	Kept components	PCT
Drug	Monoclonal_antibody	T200	Cell_line.Tx13	Plate.99	VPS45	0.5	0.103613337327655	pearson	1	Ttest_pvalue	Coefficient_of_eigenassay	SVD_pCMs_drugs	NoPrepr	SVD	4186	T200-Tx13	N	Kept components	PCT
Drug	Monoclonal_antibody	T200	Cell_line.Tx13	Plate.99	VPS4A	0.5	0.0572132404548093	pearson	1	Ttest_pvalue	Coefficient_of_eigenassay	SVD_pCMs_drugs	NoPrepr	SVD	7858	T200-Tx13	N	Kept components	PCT
Drug	Monoclonal_antibody	T200	Cell_line.Tx13	Plate.99	VPS4B	0.5	-0.0938671540819505	pearson	1	Ttest_pvalue	Coefficient_of_eigenassay	SVD_pCMs_drugs	NoPrepr	SVD	4808	T200-Tx13	N	Kept components	PCT
Drug	Monoclonal_antibody	T200	Cell_line.Tx13	Plate.99	VPS50	0.5	-0.0625931946396439	pearson	1	Ttest_pvalue	Coefficient_of_eigenassay	SVD_pCMs_drugs	NoPrepr	SVD	7343	T200-Tx13	N	Kept components	PCT
Drug	Monoclonal_antibody	T200	Cell_line.Tx13	Plate.99	VPS51	0.5	0.0916615114562054	pearson	1	Ttest_pvalue	Coefficient_of_eigenassay	SVD_pCMs_drugs	NoPrepr	SVD	4973	T200-Tx13	N	Kept components	PCT
Drug	Monoclonal_antibody	T200	Cell_line.Tx13	Plate.99	VPS53	0.5	0.0653850377694194	pearson	1	Ttest_pvalue	Coefficient_of_eigenassay	SVD_pCMs_drugs	NoPrepr	SVD	7087	T200-Tx13	N	Kept components	PCT
Drug	Monoclonal_antibody	T200	Cell_line.Tx13	Plate.99	VPS54	0.5	-0.000875620884033468	pearson	1	Ttest_pvalue	Coefficient_of_eigenassay	SVD_pCMs_drugs	NoPrepr	SVD	15171	T200-Tx13	N	Kept components	PCT
Drug	Monoclonal_antibody	T200	Cell_line.Tx13	Plate.99	VPS72	0.5	0.0307066482194897	pearson	1	Ttest_pvalue	Coefficient_of_eigenassay	SVD_pCMs_drugs	NoPrepr	SVD	10870	T200-Tx13	N	Kept components	PCT
Drug	Monoclonal_antibody	T200	Cell_line.Tx13	Plate.99	VPS8	0.5	-0.042166730510181	pearson	1	Ttest_pvalue	Coefficient_of_eigenassay	SVD_pCMs_drugs	NoPrepr	SVD	9441	T200-Tx13	N	Kept components	PCT
Drug	Monoclonal_antibody	T200	Cell_line.Tx13	Plate.99	VPS9D1	0.5	0.0980652961015352	pearson	1	Ttest_pvalue	Coefficient_of_eigenassay	SVD_pCMs_drugs	NoPrepr	SVD	4552	T200-Tx13	N	Kept components	PCT
Drug	Monoclonal_antibody	T200	Cell_line.Tx13	Plate.99	VRK1	0.5	-0.0746866933980892	pearson	1	Ttest_pvalue	Coefficient_of_eigenassay	SVD_pCMs_drugs	NoPrepr	SVD	6275	T200-Tx13	N	Kept components	PCT
Drug	Monoclonal_antibody	T200	Cell_line.Tx13	Plate.99	VRK2	0.5	-0.0133026874494897	pearson	1	Ttest_pvalue	Coefficient_of_eigenassay	SVD_pCMs_drugs	NoPrepr	SVD	13142	T200-Tx13	N	Kept components	PCT
Drug	Monoclonal_antibody	T200	Cell_line.Tx13	Plate.99	VRK3	0.5	0.0090694697649461	pearson	1	Ttest_pvalue	Coefficient_of_eigenassay	SVD_pCMs_drugs	NoPrepr	SVD	13763	T200-Tx13	N	Kept components	PCT
Drug	Monoclonal_antibody	T200	Cell_line.Tx13	Plate.99	VSIG10	0.5	-0.0850432649927117	pearson	1	Ttest_pvalue	Coefficient_of_eigenassay	SVD_pCMs_drugs	NoPrepr	SVD	5466	T200-Tx13	N	Kept components	PCT
Drug	Monoclonal_antibody	T200	Cell_line.Tx13	Plate.99	VSIG10L	0.5	-0.0377692827336649	pearson	1	Ttest_pvalue	Coefficient_of_eigenassay	SVD_pCMs_drugs	NoPrepr	SVD	9969	T200-Tx13	N	Kept components	PCT
Drug	Monoclonal_antibody	T200	Cell_line.Tx13	Plate.99	VSIG8	0.5	0.00895177475880328	pearson	1	Ttest_pvalue	Coefficient_of_eigenassay	SVD_pCMs_drugs	NoPrepr	SVD	13782	T200-Tx13	N	Kept components	PCT
Drug	Monoclonal_antibody	T200	Cell_line.Tx13	Plate.99	VSIR	0.5	-0.13125359744064	pearson	1	Ttest_pvalue	Coefficient_of_eigenassay	SVD_pCMs_drugs	NoPrepr	SVD	2815	T200-Tx13	N	Kept components	PCT
Drug	Monoclonal_antibody	T200	Cell_line.Tx13	Plate.99	VSNL1	0.5	0.211712605893891	pearson	1	Ttest_pvalue	Coefficient_of_eigenassay	SVD_pCMs_drugs	NoPrepr	SVD	881	T200-Tx13	N	Kept components	PCT
Drug	Monoclonal_antibody	T200	Cell_line.Tx13	Plate.99	VSTM2A	0.5	-0.135173116640625	pearson	1	Ttest_pvalue	Coefficient_of_eigenassay	SVD_pCMs_drugs	NoPrepr	SVD	2673	T200-Tx13	N	Kept components	PCT
Drug	Monoclonal_antibody	T200	Cell_line.Tx13	Plate.99	VSTM2L	0.5	0.029534909831326	pearson	1	Ttest_pvalue	Coefficient_of_eigenassay	SVD_pCMs_drugs	NoPrepr	SVD	10988	T200-Tx13	N	Kept components	PCT
Drug	Monoclonal_antibody	T200	Cell_line.Tx13	Plate.99	VSTM4	0.5	0.0397076516656449	pearson	1	Ttest_pvalue	Coefficient_of_eigenassay	SVD_pCMs_drugs	NoPrepr	SVD	9718	T200-Tx13	N	Kept components	PCT
Drug	Monoclonal_antibody	T200	Cell_line.Tx13	Plate.99	VSTM5	0.5	-0.0129640440061947	pearson	1	Ttest_pvalue	Coefficient_of_eigenassay	SVD_pCMs_drugs	NoPrepr	SVD	13189	T200-Tx13	N	Kept components	PCT
Drug	Monoclonal_antibody	T200	Cell_line.Tx13	Plate.99	VTA1	0.5	-0.0108191818863899	pearson	1	Ttest_pvalue	Coefficient_of_eigenassay	SVD_pCMs_drugs	NoPrepr	SVD	13499	T200-Tx13	N	Kept components	PCT
Drug	Monoclonal_antibody	T200	Cell_line.Tx13	Plate.99	VTI1A	0.5	0.12882024220731	pearson	1	Ttest_pvalue	Coefficient_of_eigenassay	SVD_pCMs_drugs	NoPrepr	SVD	2928	T200-Tx13	N	Kept components	PCT
Drug	Monoclonal_antibody	T200	Cell_line.Tx13	Plate.99	VTI1B	0.5	-0.108020984039834	pearson	1	Ttest_pvalue	Coefficient_of_eigenassay	SVD_pCMs_drugs	NoPrepr	SVD	3938	T200-Tx13	N	Kept components	PCT
Drug	Monoclonal_antibody	T200	Cell_line.Tx13	Plate.99	VTN	0.5	0.25093352257717	pearson	1	Ttest_pvalue	Coefficient_of_eigenassay	SVD_pCMs_drugs	NoPrepr	SVD	519	T200-Tx13	N	Kept components	PCT
Drug	Monoclonal_antibody	T200	Cell_line.Tx13	Plate.99	VWA1	0.5	-0.120080194114736	pearson	1	Ttest_pvalue	Coefficient_of_eigenassay	SVD_pCMs_drugs	NoPrepr	SVD	3331	T200-Tx13	N	Kept components	PCT
Drug	Monoclonal_antibody	T200	Cell_line.Tx13	Plate.99	VWA3A	0.5	0.0966069814109987	pearson	1	Ttest_pvalue	Coefficient_of_eigenassay	SVD_pCMs_drugs	NoPrepr	SVD	4647	T200-Tx13	N	Kept components	PCT
Drug	Monoclonal_antibody	T200	Cell_line.Tx13	Plate.99	VWA3B	0.5	-0.0337931295297811	pearson	1	Ttest_pvalue	Coefficient_of_eigenassay	SVD_pCMs_drugs	NoPrepr	SVD	10500	T200-Tx13	N	Kept components	PCT
Drug	Monoclonal_antibody	T200	Cell_line.Tx13	Plate.99	VWA5A	0.5	-0.0999362144433135	pearson	1	Ttest_pvalue	Coefficient_of_eigenassay	SVD_pCMs_drugs	NoPrepr	SVD	4427	T200-Tx13	N	Kept components	PCT
Drug	Monoclonal_antibody	T200	Cell_line.Tx13	Plate.99	VWA5B1	0.5	-0.0258448388849625	pearson	1	Ttest_pvalue	Coefficient_of_eigenassay	SVD_pCMs_drugs	NoPrepr	SVD	11416	T200-Tx13	N	Kept components	PCT
Drug	Monoclonal_antibody	T200	Cell_line.Tx13	Plate.99	VWA5B2	0.5	-0.0525215473599221	pearson	1	Ttest_pvalue	Coefficient_of_eigenassay	SVD_pCMs_drugs	NoPrepr	SVD	8332	T200-Tx13	N	Kept components	PCT
Drug	Monoclonal_antibody	T200	Cell_line.Tx13	Plate.99	VWA8	0.5	0.0250278776001015	pearson	1	Ttest_pvalue	Coefficient_of_eigenassay	SVD_pCMs_drugs	NoPrepr	SVD	11533	T200-Tx13	N	Kept components	PCT
Drug	Monoclonal_antibody	T200	Cell_line.Tx13	Plate.99	VWC2	0.5	-0.0188757523340431	pearson	1	Ttest_pvalue	Coefficient_of_eigenassay	SVD_pCMs_drugs	NoPrepr	SVD	12345	T200-Tx13	N	Kept components	PCT
Drug	Monoclonal_antibody	T200	Cell_line.Tx13	Plate.99	VWCE	0.5	-0.0127560158399202	pearson	1	Ttest_pvalue	Coefficient_of_eigenassay	SVD_pCMs_drugs	NoPrepr	SVD	13218	T200-Tx13	N	Kept components	PCT
Drug	Monoclonal_antibody	T200	Cell_line.Tx13	Plate.99	VWDE	0.5	-0.00895038966762843	pearson	1	Ttest_pvalue	Coefficient_of_eigenassay	SVD_pCMs_drugs	NoPrepr	SVD	13783	T200-Tx13	N	Kept components	PCT
Drug	Monoclonal_antibody	T200	Cell_line.Tx13	Plate.99	VXN	0.5	-0.112614398944666	pearson	1	Ttest_pvalue	Coefficient_of_eigenassay	SVD_pCMs_drugs	NoPrepr	SVD	3686	T200-Tx13	N	Kept components	PCT
Drug	Monoclonal_antibody	T200	Cell_line.Tx13	Plate.99	WAC	0.5	-0.0915046189436451	pearson	1	Ttest_pvalue	Coefficient_of_eigenassay	SVD_pCMs_drugs	NoPrepr	SVD	4984	T200-Tx13	N	Kept components	PCT
Drug	Monoclonal_antibody	T200	Cell_line.Tx13	Plate.99	WAPL	0.5	0.0688458450376083	pearson	1	Ttest_pvalue	Coefficient_of_eigenassay	SVD_pCMs_drugs	NoPrepr	SVD	6781	T200-Tx13	N	Kept components	PCT
Drug	Monoclonal_antibody	T200	Cell_line.Tx13	Plate.99	WARS	0.5	-0.0735628812039711	pearson	1	Ttest_pvalue	Coefficient_of_eigenassay	SVD_pCMs_drugs	NoPrepr	SVD	6357	T200-Tx13	N	Kept components	PCT
Drug	Monoclonal_antibody	T200	Cell_line.Tx13	Plate.99	WARS2	0.5	0.0236095621299535	pearson	1	Ttest_pvalue	Coefficient_of_eigenassay	SVD_pCMs_drugs	NoPrepr	SVD	11708	T200-Tx13	N	Kept components	PCT
Drug	Monoclonal_antibody	T200	Cell_line.Tx13	Plate.99	WAS	0.5	0.0398969618007352	pearson	1	Ttest_pvalue	Coefficient_of_eigenassay	SVD_pCMs_drugs	NoPrepr	SVD	9700	T200-Tx13	N	Kept components	PCT
Drug	Monoclonal_antibody	T200	Cell_line.Tx13	Plate.99	WASF1	0.5	0.0433493857968244	pearson	1	Ttest_pvalue	Coefficient_of_eigenassay	SVD_pCMs_drugs	NoPrepr	SVD	9319	T200-Tx13	N	Kept components	PCT
Drug	Monoclonal_antibody	T200	Cell_line.Tx13	Plate.99	WASF2	0.5	-0.0686073981428243	pearson	1	Ttest_pvalue	Coefficient_of_eigenassay	SVD_pCMs_drugs	NoPrepr	SVD	6800	T200-Tx13	N	Kept components	PCT
Drug	Monoclonal_antibody	T200	Cell_line.Tx13	Plate.99	WASF3	0.5	0.00340481406061283	pearson	1	Ttest_pvalue	Coefficient_of_eigenassay	SVD_pCMs_drugs	NoPrepr	SVD	14686	T200-Tx13	N	Kept components	PCT
Drug	Monoclonal_antibody	T200	Cell_line.Tx13	Plate.99	WASHC1	0.5	-0.0525282256079912	pearson	1	Ttest_pvalue	Coefficient_of_eigenassay	SVD_pCMs_drugs	NoPrepr	SVD	8331	T200-Tx13	N	Kept components	PCT
Drug	Monoclonal_antibody	T200	Cell_line.Tx13	Plate.99	WASHC2C	0.5	0.0580054737496137	pearson	1	Ttest_pvalue	Coefficient_of_eigenassay	SVD_pCMs_drugs	NoPrepr	SVD	7769	T200-Tx13	N	Kept components	PCT
Drug	Monoclonal_antibody	T200	Cell_line.Tx13	Plate.99	WASHC3	0.5	-0.141457936822071	pearson	1	Ttest_pvalue	Coefficient_of_eigenassay	SVD_pCMs_drugs	NoPrepr	SVD	2427	T200-Tx13	N	Kept components	PCT
Drug	Monoclonal_antibody	T200	Cell_line.Tx13	Plate.99	WASHC4	0.5	0.100019184684958	pearson	1	Ttest_pvalue	Coefficient_of_eigenassay	SVD_pCMs_drugs	NoPrepr	SVD	4421	T200-Tx13	N	Kept components	PCT
Drug	Monoclonal_antibody	T200	Cell_line.Tx13	Plate.99	WASHC5	0.5	0.0443528957210786	pearson	1	Ttest_pvalue	Coefficient_of_eigenassay	SVD_pCMs_drugs	NoPrepr	SVD	9223	T200-Tx13	N	Kept components	PCT
Drug	Monoclonal_antibody	T200	Cell_line.Tx13	Plate.99	WASL	0.5	0.0560099977121905	pearson	1	Ttest_pvalue	Coefficient_of_eigenassay	SVD_pCMs_drugs	NoPrepr	SVD	7974	T200-Tx13	N	Kept components	PCT
Drug	Monoclonal_antibody	T200	Cell_line.Tx13	Plate.99	WBP1	0.5	-0.0697024288497453	pearson	1	Ttest_pvalue	Coefficient_of_eigenassay	SVD_pCMs_drugs	NoPrepr	SVD	6697	T200-Tx13	N	Kept components	PCT
Drug	Monoclonal_antibody	T200	Cell_line.Tx13	Plate.99	WBP11	0.5	-0.0704531610440944	pearson	1	Ttest_pvalue	Coefficient_of_eigenassay	SVD_pCMs_drugs	NoPrepr	SVD	6626	T200-Tx13	N	Kept components	PCT
Drug	Monoclonal_antibody	T200	Cell_line.Tx13	Plate.99	WBP1L	0.5	0.0364332214999425	pearson	1	Ttest_pvalue	Coefficient_of_eigenassay	SVD_pCMs_drugs	NoPrepr	SVD	10148	T200-Tx13	N	Kept components	PCT
Drug	Monoclonal_antibody	T200	Cell_line.Tx13	Plate.99	WBP2	0.5	0.0030316044525171	pearson	1	Ttest_pvalue	Coefficient_of_eigenassay	SVD_pCMs_drugs	NoPrepr	SVD	14749	T200-Tx13	N	Kept components	PCT
Drug	Monoclonal_antibody	T200	Cell_line.Tx13	Plate.99	WBP4	0.5	-0.147480196297253	pearson	1	Ttest_pvalue	Coefficient_of_eigenassay	SVD_pCMs_drugs	NoPrepr	SVD	2195	T200-Tx13	N	Kept components	PCT
Drug	Monoclonal_antibody	T200	Cell_line.Tx13	Plate.99	WDCP	0.5	0.0162258311501643	pearson	1	Ttest_pvalue	Coefficient_of_eigenassay	SVD_pCMs_drugs	NoPrepr	SVD	12711	T200-Tx13	N	Kept components	PCT
Drug	Monoclonal_antibody	T200	Cell_line.Tx13	Plate.99	WDFY1	0.5	0.00731064717281516	pearson	1	Ttest_pvalue	Coefficient_of_eigenassay	SVD_pCMs_drugs	NoPrepr	SVD	14042	T200-Tx13	N	Kept components	PCT
Drug	Monoclonal_antibody	T200	Cell_line.Tx13	Plate.99	WDFY2	0.5	-0.112034835897646	pearson	1	Ttest_pvalue	Coefficient_of_eigenassay	SVD_pCMs_drugs	NoPrepr	SVD	3726	T200-Tx13	N	Kept components	PCT
Drug	Monoclonal_antibody	T200	Cell_line.Tx13	Plate.99	WDFY3	0.5	0.0321120651979508	pearson	1	Ttest_pvalue	Coefficient_of_eigenassay	SVD_pCMs_drugs	NoPrepr	SVD	10693	T200-Tx13	N	Kept components	PCT
Drug	Monoclonal_antibody	T200	Cell_line.Tx13	Plate.99	WDHD1	0.5	-0.0668646778197522	pearson	1	Ttest_pvalue	Coefficient_of_eigenassay	SVD_pCMs_drugs	NoPrepr	SVD	6948	T200-Tx13	N	Kept components	PCT
Drug	Monoclonal_antibody	T200	Cell_line.Tx13	Plate.99	WDPCP	0.5	0.0893102423175299	pearson	1	Ttest_pvalue	Coefficient_of_eigenassay	SVD_pCMs_drugs	NoPrepr	SVD	5133	T200-Tx13	N	Kept components	PCT
Drug	Monoclonal_antibody	T200	Cell_line.Tx13	Plate.99	WDR1	0.5	-0.00370861578422869	pearson	1	Ttest_pvalue	Coefficient_of_eigenassay	SVD_pCMs_drugs	NoPrepr	SVD	14632	T200-Tx13	N	Kept components	PCT
Drug	Monoclonal_antibody	T200	Cell_line.Tx13	Plate.99	WDR11	0.5	0.056398277748553	pearson	1	Ttest_pvalue	Coefficient_of_eigenassay	SVD_pCMs_drugs	NoPrepr	SVD	7931	T200-Tx13	N	Kept components	PCT
Drug	Monoclonal_antibody	T200	Cell_line.Tx13	Plate.99	WDR12	0.5	-0.0660536047929445	pearson	1	Ttest_pvalue	Coefficient_of_eigenassay	SVD_pCMs_drugs	NoPrepr	SVD	7022	T200-Tx13	N	Kept components	PCT
Drug	Monoclonal_antibody	T200	Cell_line.Tx13	Plate.99	WDR13	0.5	0.0662145164342927	pearson	1	Ttest_pvalue	Coefficient_of_eigenassay	SVD_pCMs_drugs	NoPrepr	SVD	7006	T200-Tx13	N	Kept components	PCT
Drug	Monoclonal_antibody	T200	Cell_line.Tx13	Plate.99	WDR17	0.5	0.0354060835807659	pearson	1	Ttest_pvalue	Coefficient_of_eigenassay	SVD_pCMs_drugs	NoPrepr	SVD	10281	T200-Tx13	N	Kept components	PCT
Drug	Monoclonal_antibody	T200	Cell_line.Tx13	Plate.99	WDR18	0.5	0.1123524581625	pearson	1	Ttest_pvalue	Coefficient_of_eigenassay	SVD_pCMs_drugs	NoPrepr	SVD	3704	T200-Tx13	N	Kept components	PCT
Drug	Monoclonal_antibody	T200	Cell_line.Tx13	Plate.99	WDR19	0.5	-0.0657038400773891	pearson	1	Ttest_pvalue	Coefficient_of_eigenassay	SVD_pCMs_drugs	NoPrepr	SVD	7051	T200-Tx13	N	Kept components	PCT
Drug	Monoclonal_antibody	T200	Cell_line.Tx13	Plate.99	WDR20	0.5	0.0973641204169543	pearson	1	Ttest_pvalue	Coefficient_of_eigenassay	SVD_pCMs_drugs	NoPrepr	SVD	4604	T200-Tx13	N	Kept components	PCT
Drug	Monoclonal_antibody	T200	Cell_line.Tx13	Plate.99	WDR24	0.5	0.144082803723932	pearson	1	Ttest_pvalue	Coefficient_of_eigenassay	SVD_pCMs_drugs	NoPrepr	SVD	2328	T200-Tx13	N	Kept components	PCT
Drug	Monoclonal_antibody	T200	Cell_line.Tx13	Plate.99	WDR25	0.5	-0.0451951723501629	pearson	1	Ttest_pvalue	Coefficient_of_eigenassay	SVD_pCMs_drugs	NoPrepr	SVD	9125	T200-Tx13	N	Kept components	PCT
Drug	Monoclonal_antibody	T200	Cell_line.Tx13	Plate.99	WDR26	0.5	-0.0538031996598921	pearson	1	Ttest_pvalue	Coefficient_of_eigenassay	SVD_pCMs_drugs	NoPrepr	SVD	8192	T200-Tx13	N	Kept components	PCT
Drug	Monoclonal_antibody	T200	Cell_line.Tx13	Plate.99	WDR27	0.5	-0.0679921864066518	pearson	1	Ttest_pvalue	Coefficient_of_eigenassay	SVD_pCMs_drugs	NoPrepr	SVD	6852	T200-Tx13	N	Kept components	PCT
Drug	Monoclonal_antibody	T200	Cell_line.Tx13	Plate.99	WDR3	0.5	-0.00857963609302296	pearson	1	Ttest_pvalue	Coefficient_of_eigenassay	SVD_pCMs_drugs	NoPrepr	SVD	13852	T200-Tx13	N	Kept components	PCT
Drug	Monoclonal_antibody	T200	Cell_line.Tx13	Plate.99	WDR31	0.5	-0.160997253587304	pearson	1	Ttest_pvalue	Coefficient_of_eigenassay	SVD_pCMs_drugs	NoPrepr	SVD	1809	T200-Tx13	N	Kept components	PCT
Drug	Monoclonal_antibody	T200	Cell_line.Tx13	Plate.99	WDR33	0.5	0.0129897902631807	pearson	1	Ttest_pvalue	Coefficient_of_eigenassay	SVD_pCMs_drugs	NoPrepr	SVD	13186	T200-Tx13	N	Kept components	PCT
Drug	Monoclonal_antibody	T200	Cell_line.Tx13	Plate.99	WDR34	0.5	0.162931469465725	pearson	1	Ttest_pvalue	Coefficient_of_eigenassay	SVD_pCMs_drugs	NoPrepr	SVD	1769	T200-Tx13	N	Kept components	PCT
Drug	Monoclonal_antibody	T200	Cell_line.Tx13	Plate.99	WDR35	0.5	0.034874667904277	pearson	1	Ttest_pvalue	Coefficient_of_eigenassay	SVD_pCMs_drugs	NoPrepr	SVD	10353	T200-Tx13	N	Kept components	PCT
Drug	Monoclonal_antibody	T200	Cell_line.Tx13	Plate.99	WDR36	0.5	-0.000123462802107874	pearson	1	Ttest_pvalue	Coefficient_of_eigenassay	SVD_pCMs_drugs	NoPrepr	SVD	15288	T200-Tx13	N	Kept components	PCT
Drug	Monoclonal_antibody	T200	Cell_line.Tx13	Plate.99	WDR37	0.5	0.0159136806064209	pearson	1	Ttest_pvalue	Coefficient_of_eigenassay	SVD_pCMs_drugs	NoPrepr	SVD	12764	T200-Tx13	N	Kept components	PCT
Drug	Monoclonal_antibody	T200	Cell_line.Tx13	Plate.99	WDR38	0.5	-0.0360836196997389	pearson	1	Ttest_pvalue	Coefficient_of_eigenassay	SVD_pCMs_drugs	NoPrepr	SVD	10196	T200-Tx13	N	Kept components	PCT
Drug	Monoclonal_antibody	T200	Cell_line.Tx13	Plate.99	WDR4	0.5	0.0168348497425567	pearson	1	Ttest_pvalue	Coefficient_of_eigenassay	SVD_pCMs_drugs	NoPrepr	SVD	12626	T200-Tx13	N	Kept components	PCT
Drug	Monoclonal_antibody	T200	Cell_line.Tx13	Plate.99	WDR41	0.5	0.00916688076852667	pearson	1	Ttest_pvalue	Coefficient_of_eigenassay	SVD_pCMs_drugs	NoPrepr	SVD	13746	T200-Tx13	N	Kept components	PCT
Drug	Monoclonal_antibody	T200	Cell_line.Tx13	Plate.99	WDR43	0.5	-0.0595532123193214	pearson	1	Ttest_pvalue	Coefficient_of_eigenassay	SVD_pCMs_drugs	NoPrepr	SVD	7608	T200-Tx13	N	Kept components	PCT
Drug	Monoclonal_antibody	T200	Cell_line.Tx13	Plate.99	WDR44	0.5	0.044070929044734	pearson	1	Ttest_pvalue	Coefficient_of_eigenassay	SVD_pCMs_drugs	NoPrepr	SVD	9249	T200-Tx13	N	Kept components	PCT
Drug	Monoclonal_antibody	T200	Cell_line.Tx13	Plate.99	WDR45	0.5	0.0261956729209593	pearson	1	Ttest_pvalue	Coefficient_of_eigenassay	SVD_pCMs_drugs	NoPrepr	SVD	11378	T200-Tx13	N	Kept components	PCT
Drug	Monoclonal_antibody	T200	Cell_line.Tx13	Plate.99	WDR45B	0.5	-0.0755486608174664	pearson	1	Ttest_pvalue	Coefficient_of_eigenassay	SVD_pCMs_drugs	NoPrepr	SVD	6200	T200-Tx13	N	Kept components	PCT
Drug	Monoclonal_antibody	T200	Cell_line.Tx13	Plate.99	WDR47	0.5	0.0325188933126235	pearson	1	Ttest_pvalue	Coefficient_of_eigenassay	SVD_pCMs_drugs	NoPrepr	SVD	10634	T200-Tx13	N	Kept components	PCT
Drug	Monoclonal_antibody	T200	Cell_line.Tx13	Plate.99	WDR48	0.5	0.0873832287176564	pearson	1	Ttest_pvalue	Coefficient_of_eigenassay	SVD_pCMs_drugs	NoPrepr	SVD	5281	T200-Tx13	N	Kept components	PCT
Drug	Monoclonal_antibody	T200	Cell_line.Tx13	Plate.99	WDR49	0.5	-0.0285102493159318	pearson	1	Ttest_pvalue	Coefficient_of_eigenassay	SVD_pCMs_drugs	NoPrepr	SVD	11108	T200-Tx13	N	Kept components	PCT
Drug	Monoclonal_antibody	T200	Cell_line.Tx13	Plate.99	WDR5	0.5	-0.190668614278251	pearson	1	Ttest_pvalue	Coefficient_of_eigenassay	SVD_pCMs_drugs	NoPrepr	SVD	1182	T200-Tx13	N	Kept components	PCT
Drug	Monoclonal_antibody	T200	Cell_line.Tx13	Plate.99	WDR53	0.5	0.0240362124625146	pearson	1	Ttest_pvalue	Coefficient_of_eigenassay	SVD_pCMs_drugs	NoPrepr	SVD	11651	T200-Tx13	N	Kept components	PCT
Drug	Monoclonal_antibody	T200	Cell_line.Tx13	Plate.99	WDR54	0.5	0.060727525898697	pearson	1	Ttest_pvalue	Coefficient_of_eigenassay	SVD_pCMs_drugs	NoPrepr	SVD	7511	T200-Tx13	N	Kept components	PCT
Drug	Monoclonal_antibody	T200	Cell_line.Tx13	Plate.99	WDR55	0.5	-0.0255060652687369	pearson	1	Ttest_pvalue	Coefficient_of_eigenassay	SVD_pCMs_drugs	NoPrepr	SVD	11457	T200-Tx13	N	Kept components	PCT
Drug	Monoclonal_antibody	T200	Cell_line.Tx13	Plate.99	WDR59	0.5	0.0568559145860163	pearson	1	Ttest_pvalue	Coefficient_of_eigenassay	SVD_pCMs_drugs	NoPrepr	SVD	7886	T200-Tx13	N	Kept components	PCT
Drug	Monoclonal_antibody	T200	Cell_line.Tx13	Plate.99	WDR5B	0.5	-0.0155540494407128	pearson	1	Ttest_pvalue	Coefficient_of_eigenassay	SVD_pCMs_drugs	NoPrepr	SVD	12815	T200-Tx13	N	Kept components	PCT
Drug	Monoclonal_antibody	T200	Cell_line.Tx13	Plate.99	WDR6	0.5	-0.0176314332460246	pearson	1	Ttest_pvalue	Coefficient_of_eigenassay	SVD_pCMs_drugs	NoPrepr	SVD	12526	T200-Tx13	N	Kept components	PCT
Drug	Monoclonal_antibody	T200	Cell_line.Tx13	Plate.99	WDR60	0.5	-0.0211223558508525	pearson	1	Ttest_pvalue	Coefficient_of_eigenassay	SVD_pCMs_drugs	NoPrepr	SVD	12039	T200-Tx13	N	Kept components	PCT
Drug	Monoclonal_antibody	T200	Cell_line.Tx13	Plate.99	WDR61	0.5	0.0802438566731969	pearson	1	Ttest_pvalue	Coefficient_of_eigenassay	SVD_pCMs_drugs	NoPrepr	SVD	5843	T200-Tx13	N	Kept components	PCT
Drug	Monoclonal_antibody	T200	Cell_line.Tx13	Plate.99	WDR62	0.5	0.0856065085662843	pearson	1	Ttest_pvalue	Coefficient_of_eigenassay	SVD_pCMs_drugs	NoPrepr	SVD	5423	T200-Tx13	N	Kept components	PCT
Drug	Monoclonal_antibody	T200	Cell_line.Tx13	Plate.99	WDR63	0.5	0.00515846400618849	pearson	1	Ttest_pvalue	Coefficient_of_eigenassay	SVD_pCMs_drugs	NoPrepr	SVD	14391	T200-Tx13	N	Kept components	PCT
Drug	Monoclonal_antibody	T200	Cell_line.Tx13	Plate.99	WDR66	0.5	0.0516876998863648	pearson	1	Ttest_pvalue	Coefficient_of_eigenassay	SVD_pCMs_drugs	NoPrepr	SVD	8408	T200-Tx13	N	Kept components	PCT
Drug	Monoclonal_antibody	T200	Cell_line.Tx13	Plate.99	WDR7	0.5	0.130113523207396	pearson	1	Ttest_pvalue	Coefficient_of_eigenassay	SVD_pCMs_drugs	NoPrepr	SVD	2863	T200-Tx13	N	Kept components	PCT
Drug	Monoclonal_antibody	T200	Cell_line.Tx13	Plate.99	WDR70	0.5	0.0400844122278819	pearson	1	Ttest_pvalue	Coefficient_of_eigenassay	SVD_pCMs_drugs	NoPrepr	SVD	9675	T200-Tx13	N	Kept components	PCT
Drug	Monoclonal_antibody	T200	Cell_line.Tx13	Plate.99	WDR72	0.5	0.0163668832808371	pearson	1	Ttest_pvalue	Coefficient_of_eigenassay	SVD_pCMs_drugs	NoPrepr	SVD	12687	T200-Tx13	N	Kept components	PCT
Drug	Monoclonal_antibody	T200	Cell_line.Tx13	Plate.99	WDR73	0.5	-0.034990691788429	pearson	1	Ttest_pvalue	Coefficient_of_eigenassay	SVD_pCMs_drugs	NoPrepr	SVD	10337	T200-Tx13	N	Kept components	PCT
Drug	Monoclonal_antibody	T200	Cell_line.Tx13	Plate.99	WDR74	0.5	-0.643931861137351	pearson	1	Ttest_pvalue	Coefficient_of_eigenassay	SVD_pCMs_drugs	NoPrepr	SVD	25	T200-Tx13	N	Kept components	PCT
Drug	Monoclonal_antibody	T200	Cell_line.Tx13	Plate.99	WDR75	0.5	-0.0862041549118983	pearson	1	Ttest_pvalue	Coefficient_of_eigenassay	SVD_pCMs_drugs	NoPrepr	SVD	5364	T200-Tx13	N	Kept components	PCT
Drug	Monoclonal_antibody	T200	Cell_line.Tx13	Plate.99	WDR76	0.5	0.60434417862726	pearson	1	Ttest_pvalue	Coefficient_of_eigenassay	SVD_pCMs_drugs	NoPrepr	SVD	34	T200-Tx13	N	Kept components	PCT
Drug	Monoclonal_antibody	T200	Cell_line.Tx13	Plate.99	WDR77	0.5	0.118536265627285	pearson	1	Ttest_pvalue	Coefficient_of_eigenassay	SVD_pCMs_drugs	NoPrepr	SVD	3397	T200-Tx13	N	Kept components	PCT
Drug	Monoclonal_antibody	T200	Cell_line.Tx13	Plate.99	WDR78	0.5	-0.330298975076913	pearson	1	Ttest_pvalue	Coefficient_of_eigenassay	SVD_pCMs_drugs	NoPrepr	SVD	222	T200-Tx13	N	Kept components	PCT
Drug	Monoclonal_antibody	T200	Cell_line.Tx13	Plate.99	WDR81	0.5	-0.196596958439096	pearson	1	Ttest_pvalue	Coefficient_of_eigenassay	SVD_pCMs_drugs	NoPrepr	SVD	1078	T200-Tx13	N	Kept components	PCT
Drug	Monoclonal_antibody	T200	Cell_line.Tx13	Plate.99	WDR82	0.5	0.0323282256918604	pearson	1	Ttest_pvalue	Coefficient_of_eigenassay	SVD_pCMs_drugs	NoPrepr	SVD	10658	T200-Tx13	N	Kept components	PCT
Drug	Monoclonal_antibody	T200	Cell_line.Tx13	Plate.99	WDR83	0.5	-0.0153637166255343	pearson	1	Ttest_pvalue	Coefficient_of_eigenassay	SVD_pCMs_drugs	NoPrepr	SVD	12848	T200-Tx13	N	Kept components	PCT
Drug	Monoclonal_antibody	T200	Cell_line.Tx13	Plate.99	WDR83OS	0.5	0.155424456475555	pearson	1	Ttest_pvalue	Coefficient_of_eigenassay	SVD_pCMs_drugs	NoPrepr	SVD	1964	T200-Tx13	N	Kept components	PCT
Drug	Monoclonal_antibody	T200	Cell_line.Tx13	Plate.99	WDR86	0.5	-0.216051699403821	pearson	1	Ttest_pvalue	Coefficient_of_eigenassay	SVD_pCMs_drugs	NoPrepr	SVD	831	T200-Tx13	N	Kept components	PCT
Drug	Monoclonal_antibody	T200	Cell_line.Tx13	Plate.99	WDR88	0.5	-0.0344901313579785	pearson	1	Ttest_pvalue	Coefficient_of_eigenassay	SVD_pCMs_drugs	NoPrepr	SVD	10407	T200-Tx13	N	Kept components	PCT
Drug	Monoclonal_antibody	T200	Cell_line.Tx13	Plate.99	WDR89	0.5	-0.089462915792223	pearson	1	Ttest_pvalue	Coefficient_of_eigenassay	SVD_pCMs_drugs	NoPrepr	SVD	5121	T200-Tx13	N	Kept components	PCT
Drug	Monoclonal_antibody	T200	Cell_line.Tx13	Plate.99	WDR90	0.5	-0.0334920949431249	pearson	1	Ttest_pvalue	Coefficient_of_eigenassay	SVD_pCMs_drugs	NoPrepr	SVD	10534	T200-Tx13	N	Kept components	PCT
Drug	Monoclonal_antibody	T200	Cell_line.Tx13	Plate.99	WDR91	0.5	-0.0477485035018087	pearson	1	Ttest_pvalue	Coefficient_of_eigenassay	SVD_pCMs_drugs	NoPrepr	SVD	8814	T200-Tx13	N	Kept components	PCT
Drug	Monoclonal_antibody	T200	Cell_line.Tx13	Plate.99	WDR92	0.5	-0.152275757605591	pearson	1	Ttest_pvalue	Coefficient_of_eigenassay	SVD_pCMs_drugs	NoPrepr	SVD	2050	T200-Tx13	N	Kept components	PCT
Drug	Monoclonal_antibody	T200	Cell_line.Tx13	Plate.99	WDR93	0.5	-0.0224315819544791	pearson	1	Ttest_pvalue	Coefficient_of_eigenassay	SVD_pCMs_drugs	NoPrepr	SVD	11867	T200-Tx13	N	Kept components	PCT
Drug	Monoclonal_antibody	T200	Cell_line.Tx13	Plate.99	WDR97	0.5	-0.128789004353046	pearson	1	Ttest_pvalue	Coefficient_of_eigenassay	SVD_pCMs_drugs	NoPrepr	SVD	2929	T200-Tx13	N	Kept components	PCT
Drug	Monoclonal_antibody	T200	Cell_line.Tx13	Plate.99	WDSUB1	0.5	0.0428868376400101	pearson	1	Ttest_pvalue	Coefficient_of_eigenassay	SVD_pCMs_drugs	NoPrepr	SVD	9372	T200-Tx13	N	Kept components	PCT
Drug	Monoclonal_antibody	T200	Cell_line.Tx13	Plate.99	WDTC1	0.5	0.0446080783417749	pearson	1	Ttest_pvalue	Coefficient_of_eigenassay	SVD_pCMs_drugs	NoPrepr	SVD	9195	T200-Tx13	N	Kept components	PCT
Drug	Monoclonal_antibody	T200	Cell_line.Tx13	Plate.99	WDYHV1	0.5	0.105306296830086	pearson	1	Ttest_pvalue	Coefficient_of_eigenassay	SVD_pCMs_drugs	NoPrepr	SVD	4096	T200-Tx13	N	Kept components	PCT
Drug	Monoclonal_antibody	T200	Cell_line.Tx13	Plate.99	WEE1	0.5	0.168808052738364	pearson	1	Ttest_pvalue	Coefficient_of_eigenassay	SVD_pCMs_drugs	NoPrepr	SVD	1609	T200-Tx13	N	Kept components	PCT
Drug	Monoclonal_antibody	T200	Cell_line.Tx13	Plate.99	WFDC1	0.5	-0.0929641992935066	pearson	1	Ttest_pvalue	Coefficient_of_eigenassay	SVD_pCMs_drugs	NoPrepr	SVD	4871	T200-Tx13	N	Kept components	PCT
Drug	Monoclonal_antibody	T200	Cell_line.Tx13	Plate.99	WFDC2	0.5	0.259035631297948	pearson	1	Ttest_pvalue	Coefficient_of_eigenassay	SVD_pCMs_drugs	NoPrepr	SVD	480	T200-Tx13	N	Kept components	PCT
Drug	Monoclonal_antibody	T200	Cell_line.Tx13	Plate.99	WFDC3	0.5	-0.0291373332716982	pearson	1	Ttest_pvalue	Coefficient_of_eigenassay	SVD_pCMs_drugs	NoPrepr	SVD	11028	T200-Tx13	N	Kept components	PCT
Drug	Monoclonal_antibody	T200	Cell_line.Tx13	Plate.99	WFIKKN1	0.5	0.120711072844722	pearson	1	Ttest_pvalue	Coefficient_of_eigenassay	SVD_pCMs_drugs	NoPrepr	SVD	3310	T200-Tx13	N	Kept components	PCT
Drug	Monoclonal_antibody	T200	Cell_line.Tx13	Plate.99	WFIKKN2	0.5	-0.000949285089373055	pearson	1	Ttest_pvalue	Coefficient_of_eigenassay	SVD_pCMs_drugs	NoPrepr	SVD	15149	T200-Tx13	N	Kept components	PCT
Drug	Monoclonal_antibody	T200	Cell_line.Tx13	Plate.99	WFS1	0.5	0.00412813676602508	pearson	1	Ttest_pvalue	Coefficient_of_eigenassay	SVD_pCMs_drugs	NoPrepr	SVD	14563	T200-Tx13	N	Kept components	PCT
Drug	Monoclonal_antibody	T200	Cell_line.Tx13	Plate.99	WHAMM	0.5	-0.0938134386979963	pearson	1	Ttest_pvalue	Coefficient_of_eigenassay	SVD_pCMs_drugs	NoPrepr	SVD	4814	T200-Tx13	N	Kept components	PCT
Drug	Monoclonal_antibody	T200	Cell_line.Tx13	Plate.99	WHRN	0.5	-0.114276876188087	pearson	1	Ttest_pvalue	Coefficient_of_eigenassay	SVD_pCMs_drugs	NoPrepr	SVD	3603	T200-Tx13	N	Kept components	PCT
Drug	Monoclonal_antibody	T200	Cell_line.Tx13	Plate.99	WIF1	0.5	-0.0410017240655612	pearson	1	Ttest_pvalue	Coefficient_of_eigenassay	SVD_pCMs_drugs	NoPrepr	SVD	9568	T200-Tx13	N	Kept components	PCT
Drug	Monoclonal_antibody	T200	Cell_line.Tx13	Plate.99	WIPF1	0.5	0.0322467300925763	pearson	1	Ttest_pvalue	Coefficient_of_eigenassay	SVD_pCMs_drugs	NoPrepr	SVD	10668	T200-Tx13	N	Kept components	PCT
Drug	Monoclonal_antibody	T200	Cell_line.Tx13	Plate.99	WIPF2	0.5	-0.00404378193965516	pearson	1	Ttest_pvalue	Coefficient_of_eigenassay	SVD_pCMs_drugs	NoPrepr	SVD	14574	T200-Tx13	N	Kept components	PCT
Drug	Monoclonal_antibody	T200	Cell_line.Tx13	Plate.99	WIPF3	0.5	0.0250159914630586	pearson	1	Ttest_pvalue	Coefficient_of_eigenassay	SVD_pCMs_drugs	NoPrepr	SVD	11535	T200-Tx13	N	Kept components	PCT
Drug	Monoclonal_antibody	T200	Cell_line.Tx13	Plate.99	WIPI1	0.5	-0.00218504145921954	pearson	1	Ttest_pvalue	Coefficient_of_eigenassay	SVD_pCMs_drugs	NoPrepr	SVD	14900	T200-Tx13	N	Kept components	PCT
Drug	Monoclonal_antibody	T200	Cell_line.Tx13	Plate.99	WIPI2	0.5	-0.0456934988615788	pearson	1	Ttest_pvalue	Coefficient_of_eigenassay	SVD_pCMs_drugs	NoPrepr	SVD	9066	T200-Tx13	N	Kept components	PCT
Drug	Monoclonal_antibody	T200	Cell_line.Tx13	Plate.99	WISP1	0.5	0.00253239552026665	pearson	1	Ttest_pvalue	Coefficient_of_eigenassay	SVD_pCMs_drugs	NoPrepr	SVD	14843	T200-Tx13	N	Kept components	PCT
Drug	Monoclonal_antibody	T200	Cell_line.Tx13	Plate.99	WIZ	0.5	0.0346694348882664	pearson	1	Ttest_pvalue	Coefficient_of_eigenassay	SVD_pCMs_drugs	NoPrepr	SVD	10376	T200-Tx13	N	Kept components	PCT
Drug	Monoclonal_antibody	T200	Cell_line.Tx13	Plate.99	WLS	0.5	-0.0464461692203844	pearson	1	Ttest_pvalue	Coefficient_of_eigenassay	SVD_pCMs_drugs	NoPrepr	SVD	8972	T200-Tx13	N	Kept components	PCT
Drug	Monoclonal_antibody	T200	Cell_line.Tx13	Plate.99	WNK1	0.5	-0.0857247867784148	pearson	1	Ttest_pvalue	Coefficient_of_eigenassay	SVD_pCMs_drugs	NoPrepr	SVD	5406	T200-Tx13	N	Kept components	PCT
Drug	Monoclonal_antibody	T200	Cell_line.Tx13	Plate.99	WNK2	0.5	-0.10076255713031	pearson	1	Ttest_pvalue	Coefficient_of_eigenassay	SVD_pCMs_drugs	NoPrepr	SVD	4365	T200-Tx13	N	Kept components	PCT
Drug	Monoclonal_antibody	T200	Cell_line.Tx13	Plate.99	WNK3	0.5	0.0500715678238108	pearson	1	Ttest_pvalue	Coefficient_of_eigenassay	SVD_pCMs_drugs	NoPrepr	SVD	8563	T200-Tx13	N	Kept components	PCT
Drug	Monoclonal_antibody	T200	Cell_line.Tx13	Plate.99	WNK4	0.5	-0.25085629596751	pearson	1	Ttest_pvalue	Coefficient_of_eigenassay	SVD_pCMs_drugs	NoPrepr	SVD	520	T200-Tx13	N	Kept components	PCT
Drug	Monoclonal_antibody	T200	Cell_line.Tx13	Plate.99	WNT1	0.5	0.0129534760743294	pearson	1	Ttest_pvalue	Coefficient_of_eigenassay	SVD_pCMs_drugs	NoPrepr	SVD	13192	T200-Tx13	N	Kept components	PCT
Drug	Monoclonal_antibody	T200	Cell_line.Tx13	Plate.99	WNT10B	0.5	0.00490780097007393	pearson	1	Ttest_pvalue	Coefficient_of_eigenassay	SVD_pCMs_drugs	NoPrepr	SVD	14424	T200-Tx13	N	Kept components	PCT
Drug	Monoclonal_antibody	T200	Cell_line.Tx13	Plate.99	WNT11	0.5	-0.0969072747324392	pearson	1	Ttest_pvalue	Coefficient_of_eigenassay	SVD_pCMs_drugs	NoPrepr	SVD	4633	T200-Tx13	N	Kept components	PCT
Drug	Monoclonal_antibody	T200	Cell_line.Tx13	Plate.99	WNT2	0.5	-0.0161617528374744	pearson	1	Ttest_pvalue	Coefficient_of_eigenassay	SVD_pCMs_drugs	NoPrepr	SVD	12720	T200-Tx13	N	Kept components	PCT
Drug	Monoclonal_antibody	T200	Cell_line.Tx13	Plate.99	WNT2B	0.5	-0.0959255800873826	pearson	1	Ttest_pvalue	Coefficient_of_eigenassay	SVD_pCMs_drugs	NoPrepr	SVD	4683	T200-Tx13	N	Kept components	PCT
Drug	Monoclonal_antibody	T200	Cell_line.Tx13	Plate.99	WNT3A	0.5	0.0134724842132268	pearson	1	Ttest_pvalue	Coefficient_of_eigenassay	SVD_pCMs_drugs	NoPrepr	SVD	13115	T200-Tx13	N	Kept components	PCT
Drug	Monoclonal_antibody	T200	Cell_line.Tx13	Plate.99	WNT4	0.5	0.020213755610889	pearson	1	Ttest_pvalue	Coefficient_of_eigenassay	SVD_pCMs_drugs	NoPrepr	SVD	12170	T200-Tx13	N	Kept components	PCT
Drug	Monoclonal_antibody	T200	Cell_line.Tx13	Plate.99	WNT5A	0.5	-0.0158214308811908	pearson	1	Ttest_pvalue	Coefficient_of_eigenassay	SVD_pCMs_drugs	NoPrepr	SVD	12785	T200-Tx13	N	Kept components	PCT
Drug	Monoclonal_antibody	T200	Cell_line.Tx13	Plate.99	WNT5B	0.5	-0.0478979067328837	pearson	1	Ttest_pvalue	Coefficient_of_eigenassay	SVD_pCMs_drugs	NoPrepr	SVD	8802	T200-Tx13	N	Kept components	PCT
Drug	Monoclonal_antibody	T200	Cell_line.Tx13	Plate.99	WNT7A	0.5	-0.247516773368899	pearson	1	Ttest_pvalue	Coefficient_of_eigenassay	SVD_pCMs_drugs	NoPrepr	SVD	542	T200-Tx13	N	Kept components	PCT
Drug	Monoclonal_antibody	T200	Cell_line.Tx13	Plate.99	WNT7B	0.5	-0.10533745530144	pearson	1	Ttest_pvalue	Coefficient_of_eigenassay	SVD_pCMs_drugs	NoPrepr	SVD	4095	T200-Tx13	N	Kept components	PCT
Drug	Monoclonal_antibody	T200	Cell_line.Tx13	Plate.99	WNT8B	0.5	0.0202236358003136	pearson	1	Ttest_pvalue	Coefficient_of_eigenassay	SVD_pCMs_drugs	NoPrepr	SVD	12168	T200-Tx13	N	Kept components	PCT
Drug	Monoclonal_antibody	T200	Cell_line.Tx13	Plate.99	WNT9A	0.5	-0.0302879643704468	pearson	1	Ttest_pvalue	Coefficient_of_eigenassay	SVD_pCMs_drugs	NoPrepr	SVD	10912	T200-Tx13	N	Kept components	PCT
Drug	Monoclonal_antibody	T200	Cell_line.Tx13	Plate.99	WRAP53	0.5	0.199149181971358	pearson	1	Ttest_pvalue	Coefficient_of_eigenassay	SVD_pCMs_drugs	NoPrepr	SVD	1044	T200-Tx13	N	Kept components	PCT
Drug	Monoclonal_antibody	T200	Cell_line.Tx13	Plate.99	WRAP73	0.5	-0.00148773946169413	pearson	1	Ttest_pvalue	Coefficient_of_eigenassay	SVD_pCMs_drugs	NoPrepr	SVD	15043	T200-Tx13	N	Kept components	PCT
Drug	Monoclonal_antibody	T200	Cell_line.Tx13	Plate.99	WRB	0.5	0.198209447733073	pearson	1	Ttest_pvalue	Coefficient_of_eigenassay	SVD_pCMs_drugs	NoPrepr	SVD	1056	T200-Tx13	N	Kept components	PCT
Drug	Monoclonal_antibody	T200	Cell_line.Tx13	Plate.99	WRN	0.5	-0.0841860600976655	pearson	1	Ttest_pvalue	Coefficient_of_eigenassay	SVD_pCMs_drugs	NoPrepr	SVD	5514	T200-Tx13	N	Kept components	PCT
Drug	Monoclonal_antibody	T200	Cell_line.Tx13	Plate.99	WRNIP1	0.5	0.144437691593798	pearson	1	Ttest_pvalue	Coefficient_of_eigenassay	SVD_pCMs_drugs	NoPrepr	SVD	2312	T200-Tx13	N	Kept components	PCT
Drug	Monoclonal_antibody	T200	Cell_line.Tx13	Plate.99	WSB1	0.5	-0.0873518797985702	pearson	1	Ttest_pvalue	Coefficient_of_eigenassay	SVD_pCMs_drugs	NoPrepr	SVD	5283	T200-Tx13	N	Kept components	PCT
Drug	Monoclonal_antibody	T200	Cell_line.Tx13	Plate.99	WSB2	0.5	-0.0175449241479992	pearson	1	Ttest_pvalue	Coefficient_of_eigenassay	SVD_pCMs_drugs	NoPrepr	SVD	12540	T200-Tx13	N	Kept components	PCT
Drug	Monoclonal_antibody	T200	Cell_line.Tx13	Plate.99	WSCD1	0.5	-0.170801600658469	pearson	1	Ttest_pvalue	Coefficient_of_eigenassay	SVD_pCMs_drugs	NoPrepr	SVD	1569	T200-Tx13	N	Kept components	PCT
Drug	Monoclonal_antibody	T200	Cell_line.Tx13	Plate.99	WSCD2	0.5	-0.0249557932657498	pearson	1	Ttest_pvalue	Coefficient_of_eigenassay	SVD_pCMs_drugs	NoPrepr	SVD	11538	T200-Tx13	N	Kept components	PCT
Drug	Monoclonal_antibody	T200	Cell_line.Tx13	Plate.99	WT1	0.5	-0.282069644099	pearson	1	Ttest_pvalue	Coefficient_of_eigenassay	SVD_pCMs_drugs	NoPrepr	SVD	363	T200-Tx13	N	Kept components	PCT
Drug	Monoclonal_antibody	T200	Cell_line.Tx13	Plate.99	WTAP	0.5	-0.113278746049876	pearson	1	Ttest_pvalue	Coefficient_of_eigenassay	SVD_pCMs_drugs	NoPrepr	SVD	3651	T200-Tx13	N	Kept components	PCT
Drug	Monoclonal_antibody	T200	Cell_line.Tx13	Plate.99	WTIP	0.5	0.073009018372444	pearson	1	Ttest_pvalue	Coefficient_of_eigenassay	SVD_pCMs_drugs	NoPrepr	SVD	6398	T200-Tx13	N	Kept components	PCT
Drug	Monoclonal_antibody	T200	Cell_line.Tx13	Plate.99	WWC1	0.5	-0.0888375033933029	pearson	1	Ttest_pvalue	Coefficient_of_eigenassay	SVD_pCMs_drugs	NoPrepr	SVD	5165	T200-Tx13	N	Kept components	PCT
Drug	Monoclonal_antibody	T200	Cell_line.Tx13	Plate.99	WWC2	0.5	-0.0109131601841898	pearson	1	Ttest_pvalue	Coefficient_of_eigenassay	SVD_pCMs_drugs	NoPrepr	SVD	13480	T200-Tx13	N	Kept components	PCT
Drug	Monoclonal_antibody	T200	Cell_line.Tx13	Plate.99	WWC3	0.5	0.0679662952355321	pearson	1	Ttest_pvalue	Coefficient_of_eigenassay	SVD_pCMs_drugs	NoPrepr	SVD	6855	T200-Tx13	N	Kept components	PCT
Drug	Monoclonal_antibody	T200	Cell_line.Tx13	Plate.99	WWOX	0.5	-0.113145875310871	pearson	1	Ttest_pvalue	Coefficient_of_eigenassay	SVD_pCMs_drugs	NoPrepr	SVD	3659	T200-Tx13	N	Kept components	PCT
Drug	Monoclonal_antibody	T200	Cell_line.Tx13	Plate.99	WWP1	0.5	0.157514672066471	pearson	1	Ttest_pvalue	Coefficient_of_eigenassay	SVD_pCMs_drugs	NoPrepr	SVD	1901	T200-Tx13	N	Kept components	PCT
Drug	Monoclonal_antibody	T200	Cell_line.Tx13	Plate.99	WWP2	0.5	-0.141433592092534	pearson	1	Ttest_pvalue	Coefficient_of_eigenassay	SVD_pCMs_drugs	NoPrepr	SVD	2431	T200-Tx13	N	Kept components	PCT
Drug	Monoclonal_antibody	T200	Cell_line.Tx13	Plate.99	WWTR1	0.5	0.0496236987973997	pearson	1	Ttest_pvalue	Coefficient_of_eigenassay	SVD_pCMs_drugs	NoPrepr	SVD	8608	T200-Tx13	N	Kept components	PCT
Drug	Monoclonal_antibody	T200	Cell_line.Tx13	Plate.99	XAB2	0.5	-0.0209589153230285	pearson	1	Ttest_pvalue	Coefficient_of_eigenassay	SVD_pCMs_drugs	NoPrepr	SVD	12062	T200-Tx13	N	Kept components	PCT
Drug	Monoclonal_antibody	T200	Cell_line.Tx13	Plate.99	XAF1	0.5	-0.0288628979927396	pearson	1	Ttest_pvalue	Coefficient_of_eigenassay	SVD_pCMs_drugs	NoPrepr	SVD	11058	T200-Tx13	N	Kept components	PCT
Drug	Monoclonal_antibody	T200	Cell_line.Tx13	Plate.99	XBP1	0.5	0.020736831202676	pearson	1	Ttest_pvalue	Coefficient_of_eigenassay	SVD_pCMs_drugs	NoPrepr	SVD	12095	T200-Tx13	N	Kept components	PCT
Drug	Monoclonal_antibody	T200	Cell_line.Tx13	Plate.99	XCL1	0.5	0.0241848795504613	pearson	1	Ttest_pvalue	Coefficient_of_eigenassay	SVD_pCMs_drugs	NoPrepr	SVD	11632	T200-Tx13	N	Kept components	PCT
Drug	Monoclonal_antibody	T200	Cell_line.Tx13	Plate.99	XDH	0.5	-0.272385060731584	pearson	1	Ttest_pvalue	Coefficient_of_eigenassay	SVD_pCMs_drugs	NoPrepr	SVD	400	T200-Tx13	N	Kept components	PCT
Drug	Monoclonal_antibody	T200	Cell_line.Tx13	Plate.99	XIAP	0.5	-0.0392579595367164	pearson	1	Ttest_pvalue	Coefficient_of_eigenassay	SVD_pCMs_drugs	NoPrepr	SVD	9777	T200-Tx13	N	Kept components	PCT
Drug	Monoclonal_antibody	T200	Cell_line.Tx13	Plate.99	XIRP1	0.5	0.143208474119411	pearson	1	Ttest_pvalue	Coefficient_of_eigenassay	SVD_pCMs_drugs	NoPrepr	SVD	2360	T200-Tx13	N	Kept components	PCT
Drug	Monoclonal_antibody	T200	Cell_line.Tx13	Plate.99	XIRP2	0.5	0.223823173203204	pearson	1	Ttest_pvalue	Coefficient_of_eigenassay	SVD_pCMs_drugs	NoPrepr	SVD	744	T200-Tx13	N	Kept components	PCT
Drug	Monoclonal_antibody	T200	Cell_line.Tx13	Plate.99	XK	0.5	0.0790509172848253	pearson	1	Ttest_pvalue	Coefficient_of_eigenassay	SVD_pCMs_drugs	NoPrepr	SVD	5931	T200-Tx13	N	Kept components	PCT
Drug	Monoclonal_antibody	T200	Cell_line.Tx13	Plate.99	XKR4	0.5	0.106645367866608	pearson	1	Ttest_pvalue	Coefficient_of_eigenassay	SVD_pCMs_drugs	NoPrepr	SVD	4014	T200-Tx13	N	Kept components	PCT
Drug	Monoclonal_antibody	T200	Cell_line.Tx13	Plate.99	XKR5	0.5	0.0495146648689913	pearson	1	Ttest_pvalue	Coefficient_of_eigenassay	SVD_pCMs_drugs	NoPrepr	SVD	8619	T200-Tx13	N	Kept components	PCT
Drug	Monoclonal_antibody	T200	Cell_line.Tx13	Plate.99	XKR6	0.5	0.12648185423777	pearson	1	Ttest_pvalue	Coefficient_of_eigenassay	SVD_pCMs_drugs	NoPrepr	SVD	3044	T200-Tx13	N	Kept components	PCT
Drug	Monoclonal_antibody	T200	Cell_line.Tx13	Plate.99	XKR7	0.5	-0.0257180354158757	pearson	1	Ttest_pvalue	Coefficient_of_eigenassay	SVD_pCMs_drugs	NoPrepr	SVD	11434	T200-Tx13	N	Kept components	PCT
Drug	Monoclonal_antibody	T200	Cell_line.Tx13	Plate.99	XKR8	0.5	0.13141607890115	pearson	1	Ttest_pvalue	Coefficient_of_eigenassay	SVD_pCMs_drugs	NoPrepr	SVD	2812	T200-Tx13	N	Kept components	PCT
Drug	Monoclonal_antibody	T200	Cell_line.Tx13	Plate.99	XKR9	0.5	0.0780848659223097	pearson	1	Ttest_pvalue	Coefficient_of_eigenassay	SVD_pCMs_drugs	NoPrepr	SVD	5993	T200-Tx13	N	Kept components	PCT
Drug	Monoclonal_antibody	T200	Cell_line.Tx13	Plate.99	XKRX	0.5	-0.0708128302437271	pearson	1	Ttest_pvalue	Coefficient_of_eigenassay	SVD_pCMs_drugs	NoPrepr	SVD	6590	T200-Tx13	N	Kept components	PCT
Drug	Monoclonal_antibody	T200	Cell_line.Tx13	Plate.99	XPA	0.5	-0.0703462059771111	pearson	1	Ttest_pvalue	Coefficient_of_eigenassay	SVD_pCMs_drugs	NoPrepr	SVD	6636	T200-Tx13	N	Kept components	PCT
Drug	Monoclonal_antibody	T200	Cell_line.Tx13	Plate.99	XPC	0.5	0.0374462135211431	pearson	1	Ttest_pvalue	Coefficient_of_eigenassay	SVD_pCMs_drugs	NoPrepr	SVD	10016	T200-Tx13	N	Kept components	PCT
Drug	Monoclonal_antibody	T200	Cell_line.Tx13	Plate.99	XPNPEP1	0.5	0.103283991728163	pearson	1	Ttest_pvalue	Coefficient_of_eigenassay	SVD_pCMs_drugs	NoPrepr	SVD	4202	T200-Tx13	N	Kept components	PCT
Drug	Monoclonal_antibody	T200	Cell_line.Tx13	Plate.99	XPNPEP3	0.5	0.0219813477758919	pearson	1	Ttest_pvalue	Coefficient_of_eigenassay	SVD_pCMs_drugs	NoPrepr	SVD	11915	T200-Tx13	N	Kept components	PCT
Drug	Monoclonal_antibody	T200	Cell_line.Tx13	Plate.99	XPO1	0.5	-0.0774147545640307	pearson	1	Ttest_pvalue	Coefficient_of_eigenassay	SVD_pCMs_drugs	NoPrepr	SVD	6046	T200-Tx13	N	Kept components	PCT
Drug	Monoclonal_antibody	T200	Cell_line.Tx13	Plate.99	XPO4	0.5	0.061251971332955	pearson	1	Ttest_pvalue	Coefficient_of_eigenassay	SVD_pCMs_drugs	NoPrepr	SVD	7463	T200-Tx13	N	Kept components	PCT
Drug	Monoclonal_antibody	T200	Cell_line.Tx13	Plate.99	XPO5	0.5	0.111608902264149	pearson	1	Ttest_pvalue	Coefficient_of_eigenassay	SVD_pCMs_drugs	NoPrepr	SVD	3756	T200-Tx13	N	Kept components	PCT
Drug	Monoclonal_antibody	T200	Cell_line.Tx13	Plate.99	XPO6	0.5	-0.0453124790157877	pearson	1	Ttest_pvalue	Coefficient_of_eigenassay	SVD_pCMs_drugs	NoPrepr	SVD	9108	T200-Tx13	N	Kept components	PCT
Drug	Monoclonal_antibody	T200	Cell_line.Tx13	Plate.99	XPO7	0.5	0.0630259058442823	pearson	1	Ttest_pvalue	Coefficient_of_eigenassay	SVD_pCMs_drugs	NoPrepr	SVD	7311	T200-Tx13	N	Kept components	PCT
Drug	Monoclonal_antibody	T200	Cell_line.Tx13	Plate.99	XPOT	0.5	-0.00481358132899047	pearson	1	Ttest_pvalue	Coefficient_of_eigenassay	SVD_pCMs_drugs	NoPrepr	SVD	14442	T200-Tx13	N	Kept components	PCT
Drug	Monoclonal_antibody	T200	Cell_line.Tx13	Plate.99	XPR1	0.5	0.0250942967900451	pearson	1	Ttest_pvalue	Coefficient_of_eigenassay	SVD_pCMs_drugs	NoPrepr	SVD	11522	T200-Tx13	N	Kept components	PCT
Drug	Monoclonal_antibody	T200	Cell_line.Tx13	Plate.99	XRCC1	0.5	-0.027725916266769	pearson	1	Ttest_pvalue	Coefficient_of_eigenassay	SVD_pCMs_drugs	NoPrepr	SVD	11184	T200-Tx13	N	Kept components	PCT
Drug	Monoclonal_antibody	T200	Cell_line.Tx13	Plate.99	XRCC2	0.5	-0.214197438522136	pearson	1	Ttest_pvalue	Coefficient_of_eigenassay	SVD_pCMs_drugs	NoPrepr	SVD	846	T200-Tx13	N	Kept components	PCT
Drug	Monoclonal_antibody	T200	Cell_line.Tx13	Plate.99	XRCC3	0.5	-0.0402017390666876	pearson	1	Ttest_pvalue	Coefficient_of_eigenassay	SVD_pCMs_drugs	NoPrepr	SVD	9654	T200-Tx13	N	Kept components	PCT
Drug	Monoclonal_antibody	T200	Cell_line.Tx13	Plate.99	XRCC4	0.5	0.234953445580043	pearson	1	Ttest_pvalue	Coefficient_of_eigenassay	SVD_pCMs_drugs	NoPrepr	SVD	625	T200-Tx13	N	Kept components	PCT
Drug	Monoclonal_antibody	T200	Cell_line.Tx13	Plate.99	XRCC5	0.5	-0.00752854090261985	pearson	1	Ttest_pvalue	Coefficient_of_eigenassay	SVD_pCMs_drugs	NoPrepr	SVD	14001	T200-Tx13	N	Kept components	PCT
Drug	Monoclonal_antibody	T200	Cell_line.Tx13	Plate.99	XRCC6	0.5	0.0112377721669865	pearson	1	Ttest_pvalue	Coefficient_of_eigenassay	SVD_pCMs_drugs	NoPrepr	SVD	13440	T200-Tx13	N	Kept components	PCT
Drug	Monoclonal_antibody	T200	Cell_line.Tx13	Plate.99	XRN1	0.5	0.0162412542553568	pearson	1	Ttest_pvalue	Coefficient_of_eigenassay	SVD_pCMs_drugs	NoPrepr	SVD	12710	T200-Tx13	N	Kept components	PCT
Drug	Monoclonal_antibody	T200	Cell_line.Tx13	Plate.99	XRN2	0.5	0.0459024508187601	pearson	1	Ttest_pvalue	Coefficient_of_eigenassay	SVD_pCMs_drugs	NoPrepr	SVD	9035	T200-Tx13	N	Kept components	PCT
Drug	Monoclonal_antibody	T200	Cell_line.Tx13	Plate.99	XRRA1	0.5	-0.0819712299493426	pearson	1	Ttest_pvalue	Coefficient_of_eigenassay	SVD_pCMs_drugs	NoPrepr	SVD	5718	T200-Tx13	N	Kept components	PCT
Drug	Monoclonal_antibody	T200	Cell_line.Tx13	Plate.99	XXYLT1	0.5	-0.00516379862025807	pearson	1	Ttest_pvalue	Coefficient_of_eigenassay	SVD_pCMs_drugs	NoPrepr	SVD	14389	T200-Tx13	N	Kept components	PCT
Drug	Monoclonal_antibody	T200	Cell_line.Tx13	Plate.99	XYLB	0.5	0.0322206123498366	pearson	1	Ttest_pvalue	Coefficient_of_eigenassay	SVD_pCMs_drugs	NoPrepr	SVD	10672	T200-Tx13	N	Kept components	PCT
Drug	Monoclonal_antibody	T200	Cell_line.Tx13	Plate.99	XYLT1	0.5	0.00563740729922656	pearson	1	Ttest_pvalue	Coefficient_of_eigenassay	SVD_pCMs_drugs	NoPrepr	SVD	14304	T200-Tx13	N	Kept components	PCT
Drug	Monoclonal_antibody	T200	Cell_line.Tx13	Plate.99	XYLT2	0.5	-0.0366906339991505	pearson	1	Ttest_pvalue	Coefficient_of_eigenassay	SVD_pCMs_drugs	NoPrepr	SVD	10116	T200-Tx13	N	Kept components	PCT
Drug	Monoclonal_antibody	T200	Cell_line.Tx13	Plate.99	YAE1	0.5	-0.00853352808069803	pearson	1	Ttest_pvalue	Coefficient_of_eigenassay	SVD_pCMs_drugs	NoPrepr	SVD	13865	T200-Tx13	N	Kept components	PCT
Drug	Monoclonal_antibody	T200	Cell_line.Tx13	Plate.99	YAF2	0.5	0.0948594419895592	pearson	1	Ttest_pvalue	Coefficient_of_eigenassay	SVD_pCMs_drugs	NoPrepr	SVD	4737	T200-Tx13	N	Kept components	PCT
Drug	Monoclonal_antibody	T200	Cell_line.Tx13	Plate.99	YAP1	0.5	0.0823904215998742	pearson	1	Ttest_pvalue	Coefficient_of_eigenassay	SVD_pCMs_drugs	NoPrepr	SVD	5677	T200-Tx13	N	Kept components	PCT
Drug	Monoclonal_antibody	T200	Cell_line.Tx13	Plate.99	YARS	0.5	0.00370834076831405	pearson	1	Ttest_pvalue	Coefficient_of_eigenassay	SVD_pCMs_drugs	NoPrepr	SVD	14633	T200-Tx13	N	Kept components	PCT
Drug	Monoclonal_antibody	T200	Cell_line.Tx13	Plate.99	YARS2	0.5	0.0468953524898808	pearson	1	Ttest_pvalue	Coefficient_of_eigenassay	SVD_pCMs_drugs	NoPrepr	SVD	8914	T200-Tx13	N	Kept components	PCT
Drug	Monoclonal_antibody	T200	Cell_line.Tx13	Plate.99	YBEY	0.5	0.043883416555721	pearson	1	Ttest_pvalue	Coefficient_of_eigenassay	SVD_pCMs_drugs	NoPrepr	SVD	9269	T200-Tx13	N	Kept components	PCT
Drug	Monoclonal_antibody	T200	Cell_line.Tx13	Plate.99	YBX1	0.5	-0.225474266119932	pearson	1	Ttest_pvalue	Coefficient_of_eigenassay	SVD_pCMs_drugs	NoPrepr	SVD	717	T200-Tx13	N	Kept components	PCT
Drug	Monoclonal_antibody	T200	Cell_line.Tx13	Plate.99	YBX2	0.5	-0.0791021205001356	pearson	1	Ttest_pvalue	Coefficient_of_eigenassay	SVD_pCMs_drugs	NoPrepr	SVD	5928	T200-Tx13	N	Kept components	PCT
Drug	Monoclonal_antibody	T200	Cell_line.Tx13	Plate.99	YBX3	0.5	0.112146346805089	pearson	1	Ttest_pvalue	Coefficient_of_eigenassay	SVD_pCMs_drugs	NoPrepr	SVD	3721	T200-Tx13	N	Kept components	PCT
Drug	Monoclonal_antibody	T200	Cell_line.Tx13	Plate.99	YDJC	0.5	0.00950697816739537	pearson	1	Ttest_pvalue	Coefficient_of_eigenassay	SVD_pCMs_drugs	NoPrepr	SVD	13703	T200-Tx13	N	Kept components	PCT
Drug	Monoclonal_antibody	T200	Cell_line.Tx13	Plate.99	YEATS2	0.5	0.00635381447989298	pearson	1	Ttest_pvalue	Coefficient_of_eigenassay	SVD_pCMs_drugs	NoPrepr	SVD	14184	T200-Tx13	N	Kept components	PCT
Drug	Monoclonal_antibody	T200	Cell_line.Tx13	Plate.99	YEATS4	0.5	0.0313806388434822	pearson	1	Ttest_pvalue	Coefficient_of_eigenassay	SVD_pCMs_drugs	NoPrepr	SVD	10786	T200-Tx13	N	Kept components	PCT
Drug	Monoclonal_antibody	T200	Cell_line.Tx13	Plate.99	YES1	0.5	-0.100659038923336	pearson	1	Ttest_pvalue	Coefficient_of_eigenassay	SVD_pCMs_drugs	NoPrepr	SVD	4378	T200-Tx13	N	Kept components	PCT
Drug	Monoclonal_antibody	T200	Cell_line.Tx13	Plate.99	YIF1A	0.5	0.0356202567205156	pearson	1	Ttest_pvalue	Coefficient_of_eigenassay	SVD_pCMs_drugs	NoPrepr	SVD	10258	T200-Tx13	N	Kept components	PCT
Drug	Monoclonal_antibody	T200	Cell_line.Tx13	Plate.99	YIF1B	0.5	-0.054192560064357	pearson	1	Ttest_pvalue	Coefficient_of_eigenassay	SVD_pCMs_drugs	NoPrepr	SVD	8159	T200-Tx13	N	Kept components	PCT
Drug	Monoclonal_antibody	T200	Cell_line.Tx13	Plate.99	YIPF1	0.5	0.0902198591894248	pearson	1	Ttest_pvalue	Coefficient_of_eigenassay	SVD_pCMs_drugs	NoPrepr	SVD	5063	T200-Tx13	N	Kept components	PCT
Drug	Monoclonal_antibody	T200	Cell_line.Tx13	Plate.99	YIPF2	0.5	0.0602203436217312	pearson	1	Ttest_pvalue	Coefficient_of_eigenassay	SVD_pCMs_drugs	NoPrepr	SVD	7552	T200-Tx13	N	Kept components	PCT
Drug	Monoclonal_antibody	T200	Cell_line.Tx13	Plate.99	YIPF3	0.5	-0.134589198611471	pearson	1	Ttest_pvalue	Coefficient_of_eigenassay	SVD_pCMs_drugs	NoPrepr	SVD	2698	T200-Tx13	N	Kept components	PCT
Drug	Monoclonal_antibody	T200	Cell_line.Tx13	Plate.99	YIPF4	0.5	0.24936283904036	pearson	1	Ttest_pvalue	Coefficient_of_eigenassay	SVD_pCMs_drugs	NoPrepr	SVD	530	T200-Tx13	N	Kept components	PCT
Drug	Monoclonal_antibody	T200	Cell_line.Tx13	Plate.99	YIPF5	0.5	0.0611663484306969	pearson	1	Ttest_pvalue	Coefficient_of_eigenassay	SVD_pCMs_drugs	NoPrepr	SVD	7470	T200-Tx13	N	Kept components	PCT
Drug	Monoclonal_antibody	T200	Cell_line.Tx13	Plate.99	YIPF6	0.5	0.0241724413183434	pearson	1	Ttest_pvalue	Coefficient_of_eigenassay	SVD_pCMs_drugs	NoPrepr	SVD	11634	T200-Tx13	N	Kept components	PCT
Drug	Monoclonal_antibody	T200	Cell_line.Tx13	Plate.99	YJEFN3	0.5	-0.185654889825725	pearson	1	Ttest_pvalue	Coefficient_of_eigenassay	SVD_pCMs_drugs	NoPrepr	SVD	1261	T200-Tx13	N	Kept components	PCT
Drug	Monoclonal_antibody	T200	Cell_line.Tx13	Plate.99	YJU2	0.5	-0.100200348918921	pearson	1	Ttest_pvalue	Coefficient_of_eigenassay	SVD_pCMs_drugs	NoPrepr	SVD	4408	T200-Tx13	N	Kept components	PCT
Drug	Monoclonal_antibody	T200	Cell_line.Tx13	Plate.99	YKT6	0.5	0.0480118561477313	pearson	1	Ttest_pvalue	Coefficient_of_eigenassay	SVD_pCMs_drugs	NoPrepr	SVD	8788	T200-Tx13	N	Kept components	PCT
Drug	Monoclonal_antibody	T200	Cell_line.Tx13	Plate.99	YLPM1	0.5	-0.089006648109181	pearson	1	Ttest_pvalue	Coefficient_of_eigenassay	SVD_pCMs_drugs	NoPrepr	SVD	5154	T200-Tx13	N	Kept components	PCT
Drug	Monoclonal_antibody	T200	Cell_line.Tx13	Plate.99	YME1L1	0.5	0.0286725167294272	pearson	1	Ttest_pvalue	Coefficient_of_eigenassay	SVD_pCMs_drugs	NoPrepr	SVD	11079	T200-Tx13	N	Kept components	PCT
Drug	Monoclonal_antibody	T200	Cell_line.Tx13	Plate.99	YOD1	0.5	0.0896130708957495	pearson	1	Ttest_pvalue	Coefficient_of_eigenassay	SVD_pCMs_drugs	NoPrepr	SVD	5106	T200-Tx13	N	Kept components	PCT
Drug	Monoclonal_antibody	T200	Cell_line.Tx13	Plate.99	YPEL1	0.5	-0.0633968819113903	pearson	1	Ttest_pvalue	Coefficient_of_eigenassay	SVD_pCMs_drugs	NoPrepr	SVD	7275	T200-Tx13	N	Kept components	PCT
Drug	Monoclonal_antibody	T200	Cell_line.Tx13	Plate.99	YPEL2	0.5	0.0589384011091065	pearson	1	Ttest_pvalue	Coefficient_of_eigenassay	SVD_pCMs_drugs	NoPrepr	SVD	7671	T200-Tx13	N	Kept components	PCT
Drug	Monoclonal_antibody	T200	Cell_line.Tx13	Plate.99	YPEL3	0.5	-0.00190378720019753	pearson	1	Ttest_pvalue	Coefficient_of_eigenassay	SVD_pCMs_drugs	NoPrepr	SVD	14960	T200-Tx13	N	Kept components	PCT
Drug	Monoclonal_antibody	T200	Cell_line.Tx13	Plate.99	YPEL4	0.5	-0.0326364503328399	pearson	1	Ttest_pvalue	Coefficient_of_eigenassay	SVD_pCMs_drugs	NoPrepr	SVD	10623	T200-Tx13	N	Kept components	PCT
Drug	Monoclonal_antibody	T200	Cell_line.Tx13	Plate.99	YPEL5	0.5	0.0943437581270212	pearson	1	Ttest_pvalue	Coefficient_of_eigenassay	SVD_pCMs_drugs	NoPrepr	SVD	4781	T200-Tx13	N	Kept components	PCT
Drug	Monoclonal_antibody	T200	Cell_line.Tx13	Plate.99	YRDC	0.5	0.028616835260732	pearson	1	Ttest_pvalue	Coefficient_of_eigenassay	SVD_pCMs_drugs	NoPrepr	SVD	11089	T200-Tx13	N	Kept components	PCT
Drug	Monoclonal_antibody	T200	Cell_line.Tx13	Plate.99	YTHDC1	0.5	0.17415541500401	pearson	1	Ttest_pvalue	Coefficient_of_eigenassay	SVD_pCMs_drugs	NoPrepr	SVD	1504	T200-Tx13	N	Kept components	PCT
Drug	Monoclonal_antibody	T200	Cell_line.Tx13	Plate.99	YTHDC2	0.5	0.00827352569032723	pearson	1	Ttest_pvalue	Coefficient_of_eigenassay	SVD_pCMs_drugs	NoPrepr	SVD	13904	T200-Tx13	N	Kept components	PCT
Drug	Monoclonal_antibody	T200	Cell_line.Tx13	Plate.99	YTHDF1	0.5	-0.0206452793632843	pearson	1	Ttest_pvalue	Coefficient_of_eigenassay	SVD_pCMs_drugs	NoPrepr	SVD	12110	T200-Tx13	N	Kept components	PCT
Drug	Monoclonal_antibody	T200	Cell_line.Tx13	Plate.99	YTHDF2	0.5	0.116583672639485	pearson	1	Ttest_pvalue	Coefficient_of_eigenassay	SVD_pCMs_drugs	NoPrepr	SVD	3496	T200-Tx13	N	Kept components	PCT
Drug	Monoclonal_antibody	T200	Cell_line.Tx13	Plate.99	YTHDF3	0.5	0.108495607730565	pearson	1	Ttest_pvalue	Coefficient_of_eigenassay	SVD_pCMs_drugs	NoPrepr	SVD	3915	T200-Tx13	N	Kept components	PCT
Drug	Monoclonal_antibody	T200	Cell_line.Tx13	Plate.99	YWHAB	0.5	0.0283970742469031	pearson	1	Ttest_pvalue	Coefficient_of_eigenassay	SVD_pCMs_drugs	NoPrepr	SVD	11123	T200-Tx13	N	Kept components	PCT
Drug	Monoclonal_antibody	T200	Cell_line.Tx13	Plate.99	YWHAG	0.5	0.0612673970948356	pearson	1	Ttest_pvalue	Coefficient_of_eigenassay	SVD_pCMs_drugs	NoPrepr	SVD	7460	T200-Tx13	N	Kept components	PCT
Drug	Monoclonal_antibody	T200	Cell_line.Tx13	Plate.99	YWHAH	0.5	0.0326294558705851	pearson	1	Ttest_pvalue	Coefficient_of_eigenassay	SVD_pCMs_drugs	NoPrepr	SVD	10625	T200-Tx13	N	Kept components	PCT
Drug	Monoclonal_antibody	T200	Cell_line.Tx13	Plate.99	YWHAQ	0.5	0.0935705321940313	pearson	1	Ttest_pvalue	Coefficient_of_eigenassay	SVD_pCMs_drugs	NoPrepr	SVD	4834	T200-Tx13	N	Kept components	PCT
Drug	Monoclonal_antibody	T200	Cell_line.Tx13	Plate.99	YWHAZ	0.5	0.0814140731873938	pearson	1	Ttest_pvalue	Coefficient_of_eigenassay	SVD_pCMs_drugs	NoPrepr	SVD	5753	T200-Tx13	N	Kept components	PCT
Drug	Monoclonal_antibody	T200	Cell_line.Tx13	Plate.99	YY1	0.5	-0.333079482324868	pearson	1	Ttest_pvalue	Coefficient_of_eigenassay	SVD_pCMs_drugs	NoPrepr	SVD	214	T200-Tx13	N	Kept components	PCT
Drug	Monoclonal_antibody	T200	Cell_line.Tx13	Plate.99	YY1AP1	0.5	-0.0499394572646174	pearson	1	Ttest_pvalue	Coefficient_of_eigenassay	SVD_pCMs_drugs	NoPrepr	SVD	8572	T200-Tx13	N	Kept components	PCT
Drug	Monoclonal_antibody	T200	Cell_line.Tx13	Plate.99	YY2	0.5	-0.0598026373190178	pearson	1	Ttest_pvalue	Coefficient_of_eigenassay	SVD_pCMs_drugs	NoPrepr	SVD	7590	T200-Tx13	N	Kept components	PCT
Drug	Monoclonal_antibody	T200	Cell_line.Tx13	Plate.99	ZADH2	0.5	-0.0898634293535809	pearson	1	Ttest_pvalue	Coefficient_of_eigenassay	SVD_pCMs_drugs	NoPrepr	SVD	5089	T200-Tx13	N	Kept components	PCT
Drug	Monoclonal_antibody	T200	Cell_line.Tx13	Plate.99	ZAP70	0.5	-0.156713532183888	pearson	1	Ttest_pvalue	Coefficient_of_eigenassay	SVD_pCMs_drugs	NoPrepr	SVD	1922	T200-Tx13	N	Kept components	PCT
Drug	Monoclonal_antibody	T200	Cell_line.Tx13	Plate.99	ZBBX	0.5	-0.0424741213932622	pearson	1	Ttest_pvalue	Coefficient_of_eigenassay	SVD_pCMs_drugs	NoPrepr	SVD	9409	T200-Tx13	N	Kept components	PCT
Drug	Monoclonal_antibody	T200	Cell_line.Tx13	Plate.99	ZBED3	0.5	0.128776580281742	pearson	1	Ttest_pvalue	Coefficient_of_eigenassay	SVD_pCMs_drugs	NoPrepr	SVD	2930	T200-Tx13	N	Kept components	PCT
Drug	Monoclonal_antibody	T200	Cell_line.Tx13	Plate.99	ZBED4	0.5	0.0596669017589203	pearson	1	Ttest_pvalue	Coefficient_of_eigenassay	SVD_pCMs_drugs	NoPrepr	SVD	7598	T200-Tx13	N	Kept components	PCT
Drug	Monoclonal_antibody	T200	Cell_line.Tx13	Plate.99	ZBED5	0.5	0.0818982894199474	pearson	1	Ttest_pvalue	Coefficient_of_eigenassay	SVD_pCMs_drugs	NoPrepr	SVD	5724	T200-Tx13	N	Kept components	PCT
Drug	Monoclonal_antibody	T200	Cell_line.Tx13	Plate.99	ZBED6	0.5	0.41781257411708	pearson	1	Ttest_pvalue	Coefficient_of_eigenassay	SVD_pCMs_drugs	NoPrepr	SVD	100	T200-Tx13	N	Kept components	PCT
Drug	Monoclonal_antibody	T200	Cell_line.Tx13	Plate.99	ZBED6CL	0.5	-0.0158344187522039	pearson	1	Ttest_pvalue	Coefficient_of_eigenassay	SVD_pCMs_drugs	NoPrepr	SVD	12781	T200-Tx13	N	Kept components	PCT
Drug	Monoclonal_antibody	T200	Cell_line.Tx13	Plate.99	ZBED8	0.5	0.0696038405952968	pearson	1	Ttest_pvalue	Coefficient_of_eigenassay	SVD_pCMs_drugs	NoPrepr	SVD	6706	T200-Tx13	N	Kept components	PCT
Drug	Monoclonal_antibody	T200	Cell_line.Tx13	Plate.99	ZBTB1	0.5	-0.045231902406985	pearson	1	Ttest_pvalue	Coefficient_of_eigenassay	SVD_pCMs_drugs	NoPrepr	SVD	9118	T200-Tx13	N	Kept components	PCT
Drug	Monoclonal_antibody	T200	Cell_line.Tx13	Plate.99	ZBTB10	0.5	0.0247576059311512	pearson	1	Ttest_pvalue	Coefficient_of_eigenassay	SVD_pCMs_drugs	NoPrepr	SVD	11560	T200-Tx13	N	Kept components	PCT
Drug	Monoclonal_antibody	T200	Cell_line.Tx13	Plate.99	ZBTB11	0.5	-0.0693028090767997	pearson	1	Ttest_pvalue	Coefficient_of_eigenassay	SVD_pCMs_drugs	NoPrepr	SVD	6739	T200-Tx13	N	Kept components	PCT
Drug	Monoclonal_antibody	T200	Cell_line.Tx13	Plate.99	ZBTB14	0.5	-0.189285849169115	pearson	1	Ttest_pvalue	Coefficient_of_eigenassay	SVD_pCMs_drugs	NoPrepr	SVD	1209	T200-Tx13	N	Kept components	PCT
Drug	Monoclonal_antibody	T200	Cell_line.Tx13	Plate.99	ZBTB16	0.5	-0.0797772837806111	pearson	1	Ttest_pvalue	Coefficient_of_eigenassay	SVD_pCMs_drugs	NoPrepr	SVD	5880	T200-Tx13	N	Kept components	PCT
Drug	Monoclonal_antibody	T200	Cell_line.Tx13	Plate.99	ZBTB17	0.5	0.0299529065295405	pearson	1	Ttest_pvalue	Coefficient_of_eigenassay	SVD_pCMs_drugs	NoPrepr	SVD	10944	T200-Tx13	N	Kept components	PCT
Drug	Monoclonal_antibody	T200	Cell_line.Tx13	Plate.99	ZBTB18	0.5	0.174329765050396	pearson	1	Ttest_pvalue	Coefficient_of_eigenassay	SVD_pCMs_drugs	NoPrepr	SVD	1497	T200-Tx13	N	Kept components	PCT
Drug	Monoclonal_antibody	T200	Cell_line.Tx13	Plate.99	ZBTB2	0.5	-0.0345478718471543	pearson	1	Ttest_pvalue	Coefficient_of_eigenassay	SVD_pCMs_drugs	NoPrepr	SVD	10394	T200-Tx13	N	Kept components	PCT
Drug	Monoclonal_antibody	T200	Cell_line.Tx13	Plate.99	ZBTB20	0.5	-0.0228457125239268	pearson	1	Ttest_pvalue	Coefficient_of_eigenassay	SVD_pCMs_drugs	NoPrepr	SVD	11806	T200-Tx13	N	Kept components	PCT
Drug	Monoclonal_antibody	T200	Cell_line.Tx13	Plate.99	ZBTB21	0.5	-0.0725607295373477	pearson	1	Ttest_pvalue	Coefficient_of_eigenassay	SVD_pCMs_drugs	NoPrepr	SVD	6439	T200-Tx13	N	Kept components	PCT
Drug	Monoclonal_antibody	T200	Cell_line.Tx13	Plate.99	ZBTB24	0.5	-0.202280029987417	pearson	1	Ttest_pvalue	Coefficient_of_eigenassay	SVD_pCMs_drugs	NoPrepr	SVD	1000	T200-Tx13	N	Kept components	PCT
Drug	Monoclonal_antibody	T200	Cell_line.Tx13	Plate.99	ZBTB25	0.5	0.0339176988048917	pearson	1	Ttest_pvalue	Coefficient_of_eigenassay	SVD_pCMs_drugs	NoPrepr	SVD	10476	T200-Tx13	N	Kept components	PCT
Drug	Monoclonal_antibody	T200	Cell_line.Tx13	Plate.99	ZBTB26	0.5	-0.0361720417502452	pearson	1	Ttest_pvalue	Coefficient_of_eigenassay	SVD_pCMs_drugs	NoPrepr	SVD	10182	T200-Tx13	N	Kept components	PCT
Drug	Monoclonal_antibody	T200	Cell_line.Tx13	Plate.99	ZBTB3	0.5	-0.0431580854719728	pearson	1	Ttest_pvalue	Coefficient_of_eigenassay	SVD_pCMs_drugs	NoPrepr	SVD	9338	T200-Tx13	N	Kept components	PCT
Drug	Monoclonal_antibody	T200	Cell_line.Tx13	Plate.99	ZBTB32	0.5	0.0322071495847238	pearson	1	Ttest_pvalue	Coefficient_of_eigenassay	SVD_pCMs_drugs	NoPrepr	SVD	10673	T200-Tx13	N	Kept components	PCT
Drug	Monoclonal_antibody	T200	Cell_line.Tx13	Plate.99	ZBTB33	0.5	-0.224974989215671	pearson	1	Ttest_pvalue	Coefficient_of_eigenassay	SVD_pCMs_drugs	NoPrepr	SVD	723	T200-Tx13	N	Kept components	PCT
Drug	Monoclonal_antibody	T200	Cell_line.Tx13	Plate.99	ZBTB34	0.5	0.00222721929286924	pearson	1	Ttest_pvalue	Coefficient_of_eigenassay	SVD_pCMs_drugs	NoPrepr	SVD	14888	T200-Tx13	N	Kept components	PCT
Drug	Monoclonal_antibody	T200	Cell_line.Tx13	Plate.99	ZBTB37	0.5	0.2657934523276	pearson	1	Ttest_pvalue	Coefficient_of_eigenassay	SVD_pCMs_drugs	NoPrepr	SVD	438	T200-Tx13	N	Kept components	PCT
Drug	Monoclonal_antibody	T200	Cell_line.Tx13	Plate.99	ZBTB38	0.5	0.138171347468577	pearson	1	Ttest_pvalue	Coefficient_of_eigenassay	SVD_pCMs_drugs	NoPrepr	SVD	2548	T200-Tx13	N	Kept components	PCT
Drug	Monoclonal_antibody	T200	Cell_line.Tx13	Plate.99	ZBTB39	0.5	-0.0552589569822472	pearson	1	Ttest_pvalue	Coefficient_of_eigenassay	SVD_pCMs_drugs	NoPrepr	SVD	8057	T200-Tx13	N	Kept components	PCT
Drug	Monoclonal_antibody	T200	Cell_line.Tx13	Plate.99	ZBTB4	0.5	0.0617281384830288	pearson	1	Ttest_pvalue	Coefficient_of_eigenassay	SVD_pCMs_drugs	NoPrepr	SVD	7410	T200-Tx13	N	Kept components	PCT
Drug	Monoclonal_antibody	T200	Cell_line.Tx13	Plate.99	ZBTB40	0.5	-0.0532905013685778	pearson	1	Ttest_pvalue	Coefficient_of_eigenassay	SVD_pCMs_drugs	NoPrepr	SVD	8258	T200-Tx13	N	Kept components	PCT
Drug	Monoclonal_antibody	T200	Cell_line.Tx13	Plate.99	ZBTB41	0.5	-0.0924877580643106	pearson	1	Ttest_pvalue	Coefficient_of_eigenassay	SVD_pCMs_drugs	NoPrepr	SVD	4909	T200-Tx13	N	Kept components	PCT
Drug	Monoclonal_antibody	T200	Cell_line.Tx13	Plate.99	ZBTB42	0.5	-0.0858417559704875	pearson	1	Ttest_pvalue	Coefficient_of_eigenassay	SVD_pCMs_drugs	NoPrepr	SVD	5396	T200-Tx13	N	Kept components	PCT
Drug	Monoclonal_antibody	T200	Cell_line.Tx13	Plate.99	ZBTB43	0.5	0.12324667654235	pearson	1	Ttest_pvalue	Coefficient_of_eigenassay	SVD_pCMs_drugs	NoPrepr	SVD	3191	T200-Tx13	N	Kept components	PCT
Drug	Monoclonal_antibody	T200	Cell_line.Tx13	Plate.99	ZBTB44	0.5	0.128989550762603	pearson	1	Ttest_pvalue	Coefficient_of_eigenassay	SVD_pCMs_drugs	NoPrepr	SVD	2917	T200-Tx13	N	Kept components	PCT
Drug	Monoclonal_antibody	T200	Cell_line.Tx13	Plate.99	ZBTB45	0.5	0.0346668574706326	pearson	1	Ttest_pvalue	Coefficient_of_eigenassay	SVD_pCMs_drugs	NoPrepr	SVD	10377	T200-Tx13	N	Kept components	PCT
Drug	Monoclonal_antibody	T200	Cell_line.Tx13	Plate.99	ZBTB46	0.5	-0.124344434186722	pearson	1	Ttest_pvalue	Coefficient_of_eigenassay	SVD_pCMs_drugs	NoPrepr	SVD	3139	T200-Tx13	N	Kept components	PCT
Drug	Monoclonal_antibody	T200	Cell_line.Tx13	Plate.99	ZBTB47	0.5	0.0779508036181497	pearson	1	Ttest_pvalue	Coefficient_of_eigenassay	SVD_pCMs_drugs	NoPrepr	SVD	6001	T200-Tx13	N	Kept components	PCT
Drug	Monoclonal_antibody	T200	Cell_line.Tx13	Plate.99	ZBTB48	0.5	0.0309487143584412	pearson	1	Ttest_pvalue	Coefficient_of_eigenassay	SVD_pCMs_drugs	NoPrepr	SVD	10836	T200-Tx13	N	Kept components	PCT
Drug	Monoclonal_antibody	T200	Cell_line.Tx13	Plate.99	ZBTB49	0.5	-0.117660303108433	pearson	1	Ttest_pvalue	Coefficient_of_eigenassay	SVD_pCMs_drugs	NoPrepr	SVD	3441	T200-Tx13	N	Kept components	PCT
Drug	Monoclonal_antibody	T200	Cell_line.Tx13	Plate.99	ZBTB5	0.5	0.0315878307569052	pearson	1	Ttest_pvalue	Coefficient_of_eigenassay	SVD_pCMs_drugs	NoPrepr	SVD	10764	T200-Tx13	N	Kept components	PCT
Drug	Monoclonal_antibody	T200	Cell_line.Tx13	Plate.99	ZBTB6	0.5	-0.003864392232335	pearson	1	Ttest_pvalue	Coefficient_of_eigenassay	SVD_pCMs_drugs	NoPrepr	SVD	14599	T200-Tx13	N	Kept components	PCT
Drug	Monoclonal_antibody	T200	Cell_line.Tx13	Plate.99	ZBTB7A	0.5	-0.0789262342275157	pearson	1	Ttest_pvalue	Coefficient_of_eigenassay	SVD_pCMs_drugs	NoPrepr	SVD	5943	T200-Tx13	N	Kept components	PCT
Drug	Monoclonal_antibody	T200	Cell_line.Tx13	Plate.99	ZBTB7B	0.5	0.070125970766674	pearson	1	Ttest_pvalue	Coefficient_of_eigenassay	SVD_pCMs_drugs	NoPrepr	SVD	6668	T200-Tx13	N	Kept components	PCT
Drug	Monoclonal_antibody	T200	Cell_line.Tx13	Plate.99	ZBTB7C	0.5	-0.170833920325422	pearson	1	Ttest_pvalue	Coefficient_of_eigenassay	SVD_pCMs_drugs	NoPrepr	SVD	1567	T200-Tx13	N	Kept components	PCT
Drug	Monoclonal_antibody	T200	Cell_line.Tx13	Plate.99	ZBTB8A	0.5	0.0666786070064724	pearson	1	Ttest_pvalue	Coefficient_of_eigenassay	SVD_pCMs_drugs	NoPrepr	SVD	6967	T200-Tx13	N	Kept components	PCT
Drug	Monoclonal_antibody	T200	Cell_line.Tx13	Plate.99	ZBTB8B	0.5	0.12723878740796	pearson	1	Ttest_pvalue	Coefficient_of_eigenassay	SVD_pCMs_drugs	NoPrepr	SVD	3003	T200-Tx13	N	Kept components	PCT
Drug	Monoclonal_antibody	T200	Cell_line.Tx13	Plate.99	ZBTB8OS	0.5	-0.0373807111409664	pearson	1	Ttest_pvalue	Coefficient_of_eigenassay	SVD_pCMs_drugs	NoPrepr	SVD	10029	T200-Tx13	N	Kept components	PCT
Drug	Monoclonal_antibody	T200	Cell_line.Tx13	Plate.99	ZC2HC1A	0.5	-0.0159146829287439	pearson	1	Ttest_pvalue	Coefficient_of_eigenassay	SVD_pCMs_drugs	NoPrepr	SVD	12763	T200-Tx13	N	Kept components	PCT
Drug	Monoclonal_antibody	T200	Cell_line.Tx13	Plate.99	ZC2HC1C	0.5	-0.0957231384079315	pearson	1	Ttest_pvalue	Coefficient_of_eigenassay	SVD_pCMs_drugs	NoPrepr	SVD	4698	T200-Tx13	N	Kept components	PCT
Drug	Monoclonal_antibody	T200	Cell_line.Tx13	Plate.99	ZC3H10	0.5	0.0463920090908689	pearson	1	Ttest_pvalue	Coefficient_of_eigenassay	SVD_pCMs_drugs	NoPrepr	SVD	8976	T200-Tx13	N	Kept components	PCT
Drug	Monoclonal_antibody	T200	Cell_line.Tx13	Plate.99	ZC3H11A	0.5	-0.0642196852967296	pearson	1	Ttest_pvalue	Coefficient_of_eigenassay	SVD_pCMs_drugs	NoPrepr	SVD	7189	T200-Tx13	N	Kept components	PCT
Drug	Monoclonal_antibody	T200	Cell_line.Tx13	Plate.99	ZC3H12A	0.5	-0.00947235198247336	pearson	1	Ttest_pvalue	Coefficient_of_eigenassay	SVD_pCMs_drugs	NoPrepr	SVD	13707	T200-Tx13	N	Kept components	PCT
Drug	Monoclonal_antibody	T200	Cell_line.Tx13	Plate.99	ZC3H12B	0.5	-0.112989181968095	pearson	1	Ttest_pvalue	Coefficient_of_eigenassay	SVD_pCMs_drugs	NoPrepr	SVD	3668	T200-Tx13	N	Kept components	PCT
Drug	Monoclonal_antibody	T200	Cell_line.Tx13	Plate.99	ZC3H12C	0.5	0.0559360827060755	pearson	1	Ttest_pvalue	Coefficient_of_eigenassay	SVD_pCMs_drugs	NoPrepr	SVD	7982	T200-Tx13	N	Kept components	PCT
Drug	Monoclonal_antibody	T200	Cell_line.Tx13	Plate.99	ZC3H12D	0.5	-0.00282179890898437	pearson	1	Ttest_pvalue	Coefficient_of_eigenassay	SVD_pCMs_drugs	NoPrepr	SVD	14791	T200-Tx13	N	Kept components	PCT
Drug	Monoclonal_antibody	T200	Cell_line.Tx13	Plate.99	ZC3H13	0.5	0.0128996202641125	pearson	1	Ttest_pvalue	Coefficient_of_eigenassay	SVD_pCMs_drugs	NoPrepr	SVD	13196	T200-Tx13	N	Kept components	PCT
Drug	Monoclonal_antibody	T200	Cell_line.Tx13	Plate.99	ZC3H14	0.5	-0.137395747239052	pearson	1	Ttest_pvalue	Coefficient_of_eigenassay	SVD_pCMs_drugs	NoPrepr	SVD	2584	T200-Tx13	N	Kept components	PCT
Drug	Monoclonal_antibody	T200	Cell_line.Tx13	Plate.99	ZC3H15	0.5	-0.102583763342955	pearson	1	Ttest_pvalue	Coefficient_of_eigenassay	SVD_pCMs_drugs	NoPrepr	SVD	4247	T200-Tx13	N	Kept components	PCT
Drug	Monoclonal_antibody	T200	Cell_line.Tx13	Plate.99	ZC3H18	0.5	0.0552151473697115	pearson	1	Ttest_pvalue	Coefficient_of_eigenassay	SVD_pCMs_drugs	NoPrepr	SVD	8062	T200-Tx13	N	Kept components	PCT
Drug	Monoclonal_antibody	T200	Cell_line.Tx13	Plate.99	ZC3H3	0.5	-0.0666438144553099	pearson	1	Ttest_pvalue	Coefficient_of_eigenassay	SVD_pCMs_drugs	NoPrepr	SVD	6971	T200-Tx13	N	Kept components	PCT
Drug	Monoclonal_antibody	T200	Cell_line.Tx13	Plate.99	ZC3H4	0.5	0.135357712893078	pearson	1	Ttest_pvalue	Coefficient_of_eigenassay	SVD_pCMs_drugs	NoPrepr	SVD	2662	T200-Tx13	N	Kept components	PCT
Drug	Monoclonal_antibody	T200	Cell_line.Tx13	Plate.99	ZC3H6	0.5	0.0493608712792783	pearson	1	Ttest_pvalue	Coefficient_of_eigenassay	SVD_pCMs_drugs	NoPrepr	SVD	8635	T200-Tx13	N	Kept components	PCT
Drug	Monoclonal_antibody	T200	Cell_line.Tx13	Plate.99	ZC3H7A	0.5	0.0230324553974385	pearson	1	Ttest_pvalue	Coefficient_of_eigenassay	SVD_pCMs_drugs	NoPrepr	SVD	11778	T200-Tx13	N	Kept components	PCT
Drug	Monoclonal_antibody	T200	Cell_line.Tx13	Plate.99	ZC3H7B	0.5	0.0236929431231185	pearson	1	Ttest_pvalue	Coefficient_of_eigenassay	SVD_pCMs_drugs	NoPrepr	SVD	11694	T200-Tx13	N	Kept components	PCT
Drug	Monoclonal_antibody	T200	Cell_line.Tx13	Plate.99	ZC3H8	0.5	-0.149624222629658	pearson	1	Ttest_pvalue	Coefficient_of_eigenassay	SVD_pCMs_drugs	NoPrepr	SVD	2129	T200-Tx13	N	Kept components	PCT
Drug	Monoclonal_antibody	T200	Cell_line.Tx13	Plate.99	ZC3HAV1	0.5	-0.0173717520800366	pearson	1	Ttest_pvalue	Coefficient_of_eigenassay	SVD_pCMs_drugs	NoPrepr	SVD	12563	T200-Tx13	N	Kept components	PCT
Drug	Monoclonal_antibody	T200	Cell_line.Tx13	Plate.99	ZC3HAV1L	0.5	0.0975905190256665	pearson	1	Ttest_pvalue	Coefficient_of_eigenassay	SVD_pCMs_drugs	NoPrepr	SVD	4590	T200-Tx13	N	Kept components	PCT
Drug	Monoclonal_antibody	T200	Cell_line.Tx13	Plate.99	ZC3HC1	0.5	-0.0698365724584027	pearson	1	Ttest_pvalue	Coefficient_of_eigenassay	SVD_pCMs_drugs	NoPrepr	SVD	6693	T200-Tx13	N	Kept components	PCT
Drug	Monoclonal_antibody	T200	Cell_line.Tx13	Plate.99	ZC4H2	0.5	0.031686682177973	pearson	1	Ttest_pvalue	Coefficient_of_eigenassay	SVD_pCMs_drugs	NoPrepr	SVD	10750	T200-Tx13	N	Kept components	PCT
Drug	Monoclonal_antibody	T200	Cell_line.Tx13	Plate.99	ZCCHC10	0.5	-0.139588724631627	pearson	1	Ttest_pvalue	Coefficient_of_eigenassay	SVD_pCMs_drugs	NoPrepr	SVD	2497	T200-Tx13	N	Kept components	PCT
Drug	Monoclonal_antibody	T200	Cell_line.Tx13	Plate.99	ZCCHC12	0.5	0.0929794172205841	pearson	1	Ttest_pvalue	Coefficient_of_eigenassay	SVD_pCMs_drugs	NoPrepr	SVD	4869	T200-Tx13	N	Kept components	PCT
Drug	Monoclonal_antibody	T200	Cell_line.Tx13	Plate.99	ZCCHC14	0.5	0.0857135499925533	pearson	1	Ttest_pvalue	Coefficient_of_eigenassay	SVD_pCMs_drugs	NoPrepr	SVD	5407	T200-Tx13	N	Kept components	PCT
Drug	Monoclonal_antibody	T200	Cell_line.Tx13	Plate.99	ZCCHC17	0.5	-0.067844342915686	pearson	1	Ttest_pvalue	Coefficient_of_eigenassay	SVD_pCMs_drugs	NoPrepr	SVD	6867	T200-Tx13	N	Kept components	PCT
Drug	Monoclonal_antibody	T200	Cell_line.Tx13	Plate.99	ZCCHC18	0.5	0.00807368490635506	pearson	1	Ttest_pvalue	Coefficient_of_eigenassay	SVD_pCMs_drugs	NoPrepr	SVD	13933	T200-Tx13	N	Kept components	PCT
Drug	Monoclonal_antibody	T200	Cell_line.Tx13	Plate.99	ZCCHC2	0.5	0.125840940472385	pearson	1	Ttest_pvalue	Coefficient_of_eigenassay	SVD_pCMs_drugs	NoPrepr	SVD	3067	T200-Tx13	N	Kept components	PCT
Drug	Monoclonal_antibody	T200	Cell_line.Tx13	Plate.99	ZCCHC24	0.5	-0.0426258924901459	pearson	1	Ttest_pvalue	Coefficient_of_eigenassay	SVD_pCMs_drugs	NoPrepr	SVD	9398	T200-Tx13	N	Kept components	PCT
Drug	Monoclonal_antibody	T200	Cell_line.Tx13	Plate.99	ZCCHC3	0.5	-0.03770819455614	pearson	1	Ttest_pvalue	Coefficient_of_eigenassay	SVD_pCMs_drugs	NoPrepr	SVD	9980	T200-Tx13	N	Kept components	PCT
Drug	Monoclonal_antibody	T200	Cell_line.Tx13	Plate.99	ZCCHC4	0.5	-0.00729019985314783	pearson	1	Ttest_pvalue	Coefficient_of_eigenassay	SVD_pCMs_drugs	NoPrepr	SVD	14046	T200-Tx13	N	Kept components	PCT
Drug	Monoclonal_antibody	T200	Cell_line.Tx13	Plate.99	ZCCHC7	0.5	0.0550328947625998	pearson	1	Ttest_pvalue	Coefficient_of_eigenassay	SVD_pCMs_drugs	NoPrepr	SVD	8078	T200-Tx13	N	Kept components	PCT
Drug	Monoclonal_antibody	T200	Cell_line.Tx13	Plate.99	ZCCHC8	0.5	0.0515599087404267	pearson	1	Ttest_pvalue	Coefficient_of_eigenassay	SVD_pCMs_drugs	NoPrepr	SVD	8424	T200-Tx13	N	Kept components	PCT
Drug	Monoclonal_antibody	T200	Cell_line.Tx13	Plate.99	ZCCHC9	0.5	0.0452511582903772	pearson	1	Ttest_pvalue	Coefficient_of_eigenassay	SVD_pCMs_drugs	NoPrepr	SVD	9114	T200-Tx13	N	Kept components	PCT
Drug	Monoclonal_antibody	T200	Cell_line.Tx13	Plate.99	ZCRB1	0.5	-0.038931485537525	pearson	1	Ttest_pvalue	Coefficient_of_eigenassay	SVD_pCMs_drugs	NoPrepr	SVD	9816	T200-Tx13	N	Kept components	PCT
Drug	Monoclonal_antibody	T200	Cell_line.Tx13	Plate.99	ZCWPW1	0.5	-0.0487720574617093	pearson	1	Ttest_pvalue	Coefficient_of_eigenassay	SVD_pCMs_drugs	NoPrepr	SVD	8709	T200-Tx13	N	Kept components	PCT
Drug	Monoclonal_antibody	T200	Cell_line.Tx13	Plate.99	ZCWPW2	0.5	-0.0177590201722767	pearson	1	Ttest_pvalue	Coefficient_of_eigenassay	SVD_pCMs_drugs	NoPrepr	SVD	12507	T200-Tx13	N	Kept components	PCT
Drug	Monoclonal_antibody	T200	Cell_line.Tx13	Plate.99	ZDBF2	0.5	0.164975089884493	pearson	1	Ttest_pvalue	Coefficient_of_eigenassay	SVD_pCMs_drugs	NoPrepr	SVD	1713	T200-Tx13	N	Kept components	PCT
Drug	Monoclonal_antibody	T200	Cell_line.Tx13	Plate.99	ZDHHC1	0.5	0.0728404342132376	pearson	1	Ttest_pvalue	Coefficient_of_eigenassay	SVD_pCMs_drugs	NoPrepr	SVD	6411	T200-Tx13	N	Kept components	PCT
Drug	Monoclonal_antibody	T200	Cell_line.Tx13	Plate.99	ZDHHC11	0.5	0.15064484006523	pearson	1	Ttest_pvalue	Coefficient_of_eigenassay	SVD_pCMs_drugs	NoPrepr	SVD	2102	T200-Tx13	N	Kept components	PCT
Drug	Monoclonal_antibody	T200	Cell_line.Tx13	Plate.99	ZDHHC11B	0.5	-0.0416277632532962	pearson	1	Ttest_pvalue	Coefficient_of_eigenassay	SVD_pCMs_drugs	NoPrepr	SVD	9498	T200-Tx13	N	Kept components	PCT
Drug	Monoclonal_antibody	T200	Cell_line.Tx13	Plate.99	ZDHHC12	0.5	0.0113120441758597	pearson	1	Ttest_pvalue	Coefficient_of_eigenassay	SVD_pCMs_drugs	NoPrepr	SVD	13424	T200-Tx13	N	Kept components	PCT
Drug	Monoclonal_antibody	T200	Cell_line.Tx13	Plate.99	ZDHHC13	0.5	-0.0827492722213342	pearson	1	Ttest_pvalue	Coefficient_of_eigenassay	SVD_pCMs_drugs	NoPrepr	SVD	5643	T200-Tx13	N	Kept components	PCT
Drug	Monoclonal_antibody	T200	Cell_line.Tx13	Plate.99	ZDHHC14	0.5	-0.0366792848053735	pearson	1	Ttest_pvalue	Coefficient_of_eigenassay	SVD_pCMs_drugs	NoPrepr	SVD	10120	T200-Tx13	N	Kept components	PCT
Drug	Monoclonal_antibody	T200	Cell_line.Tx13	Plate.99	ZDHHC15	0.5	-0.146321830315584	pearson	1	Ttest_pvalue	Coefficient_of_eigenassay	SVD_pCMs_drugs	NoPrepr	SVD	2236	T200-Tx13	N	Kept components	PCT
Drug	Monoclonal_antibody	T200	Cell_line.Tx13	Plate.99	ZDHHC16	0.5	0.107760228669005	pearson	1	Ttest_pvalue	Coefficient_of_eigenassay	SVD_pCMs_drugs	NoPrepr	SVD	3955	T200-Tx13	N	Kept components	PCT
Drug	Monoclonal_antibody	T200	Cell_line.Tx13	Plate.99	ZDHHC17	0.5	0.0514798723736405	pearson	1	Ttest_pvalue	Coefficient_of_eigenassay	SVD_pCMs_drugs	NoPrepr	SVD	8434	T200-Tx13	N	Kept components	PCT
Drug	Monoclonal_antibody	T200	Cell_line.Tx13	Plate.99	ZDHHC18	0.5	0.131131897872765	pearson	1	Ttest_pvalue	Coefficient_of_eigenassay	SVD_pCMs_drugs	NoPrepr	SVD	2818	T200-Tx13	N	Kept components	PCT
Drug	Monoclonal_antibody	T200	Cell_line.Tx13	Plate.99	ZDHHC2	0.5	0.0852285279458821	pearson	1	Ttest_pvalue	Coefficient_of_eigenassay	SVD_pCMs_drugs	NoPrepr	SVD	5455	T200-Tx13	N	Kept components	PCT
Drug	Monoclonal_antibody	T200	Cell_line.Tx13	Plate.99	ZDHHC20	0.5	-0.185406833835305	pearson	1	Ttest_pvalue	Coefficient_of_eigenassay	SVD_pCMs_drugs	NoPrepr	SVD	1268	T200-Tx13	N	Kept components	PCT
Drug	Monoclonal_antibody	T200	Cell_line.Tx13	Plate.99	ZDHHC21	0.5	-0.0497136206812206	pearson	1	Ttest_pvalue	Coefficient_of_eigenassay	SVD_pCMs_drugs	NoPrepr	SVD	8596	T200-Tx13	N	Kept components	PCT
Drug	Monoclonal_antibody	T200	Cell_line.Tx13	Plate.99	ZDHHC22	0.5	-0.211828444223989	pearson	1	Ttest_pvalue	Coefficient_of_eigenassay	SVD_pCMs_drugs	NoPrepr	SVD	878	T200-Tx13	N	Kept components	PCT
Drug	Monoclonal_antibody	T200	Cell_line.Tx13	Plate.99	ZDHHC23	0.5	0.226240358326714	pearson	1	Ttest_pvalue	Coefficient_of_eigenassay	SVD_pCMs_drugs	NoPrepr	SVD	712	T200-Tx13	N	Kept components	PCT
Drug	Monoclonal_antibody	T200	Cell_line.Tx13	Plate.99	ZDHHC24	0.5	-0.0335646507398052	pearson	1	Ttest_pvalue	Coefficient_of_eigenassay	SVD_pCMs_drugs	NoPrepr	SVD	10531	T200-Tx13	N	Kept components	PCT
Drug	Monoclonal_antibody	T200	Cell_line.Tx13	Plate.99	ZDHHC3	0.5	-0.0963477794127569	pearson	1	Ttest_pvalue	Coefficient_of_eigenassay	SVD_pCMs_drugs	NoPrepr	SVD	4664	T200-Tx13	N	Kept components	PCT
Drug	Monoclonal_antibody	T200	Cell_line.Tx13	Plate.99	ZDHHC4	0.5	-0.0537636302920387	pearson	1	Ttest_pvalue	Coefficient_of_eigenassay	SVD_pCMs_drugs	NoPrepr	SVD	8194	T200-Tx13	N	Kept components	PCT
Drug	Monoclonal_antibody	T200	Cell_line.Tx13	Plate.99	ZDHHC5	0.5	-0.0774921677178452	pearson	1	Ttest_pvalue	Coefficient_of_eigenassay	SVD_pCMs_drugs	NoPrepr	SVD	6039	T200-Tx13	N	Kept components	PCT
Drug	Monoclonal_antibody	T200	Cell_line.Tx13	Plate.99	ZDHHC6	0.5	-0.342590808836245	pearson	1	Ttest_pvalue	Coefficient_of_eigenassay	SVD_pCMs_drugs	NoPrepr	SVD	196	T200-Tx13	N	Kept components	PCT
Drug	Monoclonal_antibody	T200	Cell_line.Tx13	Plate.99	ZDHHC7	0.5	-0.0099813082469105	pearson	1	Ttest_pvalue	Coefficient_of_eigenassay	SVD_pCMs_drugs	NoPrepr	SVD	13629	T200-Tx13	N	Kept components	PCT
Drug	Monoclonal_antibody	T200	Cell_line.Tx13	Plate.99	ZDHHC8	0.5	-0.0252630792808421	pearson	1	Ttest_pvalue	Coefficient_of_eigenassay	SVD_pCMs_drugs	NoPrepr	SVD	11489	T200-Tx13	N	Kept components	PCT
Drug	Monoclonal_antibody	T200	Cell_line.Tx13	Plate.99	ZDHHC9	0.5	0.0102165680138343	pearson	1	Ttest_pvalue	Coefficient_of_eigenassay	SVD_pCMs_drugs	NoPrepr	SVD	13588	T200-Tx13	N	Kept components	PCT
Drug	Monoclonal_antibody	T200	Cell_line.Tx13	Plate.99	ZEB1	0.5	0.0506211775708484	pearson	1	Ttest_pvalue	Coefficient_of_eigenassay	SVD_pCMs_drugs	NoPrepr	SVD	8513	T200-Tx13	N	Kept components	PCT
Drug	Monoclonal_antibody	T200	Cell_line.Tx13	Plate.99	ZEB2	0.5	0.142137632077704	pearson	1	Ttest_pvalue	Coefficient_of_eigenassay	SVD_pCMs_drugs	NoPrepr	SVD	2400	T200-Tx13	N	Kept components	PCT
Drug	Monoclonal_antibody	T200	Cell_line.Tx13	Plate.99	ZER1	0.5	0.0598958506544176	pearson	1	Ttest_pvalue	Coefficient_of_eigenassay	SVD_pCMs_drugs	NoPrepr	SVD	7584	T200-Tx13	N	Kept components	PCT
Drug	Monoclonal_antibody	T200	Cell_line.Tx13	Plate.99	ZFAND1	0.5	0.10930442656116	pearson	1	Ttest_pvalue	Coefficient_of_eigenassay	SVD_pCMs_drugs	NoPrepr	SVD	3877	T200-Tx13	N	Kept components	PCT
Drug	Monoclonal_antibody	T200	Cell_line.Tx13	Plate.99	ZFAND2A	0.5	-0.227142376566326	pearson	1	Ttest_pvalue	Coefficient_of_eigenassay	SVD_pCMs_drugs	NoPrepr	SVD	703	T200-Tx13	N	Kept components	PCT
Drug	Monoclonal_antibody	T200	Cell_line.Tx13	Plate.99	ZFAND2B	0.5	0.0264310067037624	pearson	1	Ttest_pvalue	Coefficient_of_eigenassay	SVD_pCMs_drugs	NoPrepr	SVD	11346	T200-Tx13	N	Kept components	PCT
Drug	Monoclonal_antibody	T200	Cell_line.Tx13	Plate.99	ZFAND3	0.5	-0.00236714810565225	pearson	1	Ttest_pvalue	Coefficient_of_eigenassay	SVD_pCMs_drugs	NoPrepr	SVD	14873	T200-Tx13	N	Kept components	PCT
Drug	Monoclonal_antibody	T200	Cell_line.Tx13	Plate.99	ZFAND4	0.5	0.0185323778537702	pearson	1	Ttest_pvalue	Coefficient_of_eigenassay	SVD_pCMs_drugs	NoPrepr	SVD	12406	T200-Tx13	N	Kept components	PCT
Drug	Monoclonal_antibody	T200	Cell_line.Tx13	Plate.99	ZFAND5	0.5	0.0883768414108253	pearson	1	Ttest_pvalue	Coefficient_of_eigenassay	SVD_pCMs_drugs	NoPrepr	SVD	5208	T200-Tx13	N	Kept components	PCT
Drug	Monoclonal_antibody	T200	Cell_line.Tx13	Plate.99	ZFAND6	0.5	0.163352761678866	pearson	1	Ttest_pvalue	Coefficient_of_eigenassay	SVD_pCMs_drugs	NoPrepr	SVD	1763	T200-Tx13	N	Kept components	PCT
Drug	Monoclonal_antibody	T200	Cell_line.Tx13	Plate.99	ZFAT	0.5	-0.123138668412767	pearson	1	Ttest_pvalue	Coefficient_of_eigenassay	SVD_pCMs_drugs	NoPrepr	SVD	3196	T200-Tx13	N	Kept components	PCT
Drug	Monoclonal_antibody	T200	Cell_line.Tx13	Plate.99	ZFC3H1	0.5	-0.101258837177064	pearson	1	Ttest_pvalue	Coefficient_of_eigenassay	SVD_pCMs_drugs	NoPrepr	SVD	4330	T200-Tx13	N	Kept components	PCT
Drug	Monoclonal_antibody	T200	Cell_line.Tx13	Plate.99	ZFHX2	0.5	-0.101214449553201	pearson	1	Ttest_pvalue	Coefficient_of_eigenassay	SVD_pCMs_drugs	NoPrepr	SVD	4333	T200-Tx13	N	Kept components	PCT
Drug	Monoclonal_antibody	T200	Cell_line.Tx13	Plate.99	ZFHX3	0.5	0.191942888283702	pearson	1	Ttest_pvalue	Coefficient_of_eigenassay	SVD_pCMs_drugs	NoPrepr	SVD	1165	T200-Tx13	N	Kept components	PCT
Drug	Monoclonal_antibody	T200	Cell_line.Tx13	Plate.99	ZFHX4	0.5	-0.0203079548498973	pearson	1	Ttest_pvalue	Coefficient_of_eigenassay	SVD_pCMs_drugs	NoPrepr	SVD	12158	T200-Tx13	N	Kept components	PCT
Drug	Monoclonal_antibody	T200	Cell_line.Tx13	Plate.99	ZFP1	0.5	-0.0736455538475418	pearson	1	Ttest_pvalue	Coefficient_of_eigenassay	SVD_pCMs_drugs	NoPrepr	SVD	6353	T200-Tx13	N	Kept components	PCT
Drug	Monoclonal_antibody	T200	Cell_line.Tx13	Plate.99	ZFP14	0.5	-0.196513766370087	pearson	1	Ttest_pvalue	Coefficient_of_eigenassay	SVD_pCMs_drugs	NoPrepr	SVD	1081	T200-Tx13	N	Kept components	PCT
Drug	Monoclonal_antibody	T200	Cell_line.Tx13	Plate.99	ZFP2	0.5	-0.0500916393693279	pearson	1	Ttest_pvalue	Coefficient_of_eigenassay	SVD_pCMs_drugs	NoPrepr	SVD	8558	T200-Tx13	N	Kept components	PCT
Drug	Monoclonal_antibody	T200	Cell_line.Tx13	Plate.99	ZFP28	0.5	-0.013412894019885	pearson	1	Ttest_pvalue	Coefficient_of_eigenassay	SVD_pCMs_drugs	NoPrepr	SVD	13123	T200-Tx13	N	Kept components	PCT
Drug	Monoclonal_antibody	T200	Cell_line.Tx13	Plate.99	ZFP3	0.5	0.0271911953643703	pearson	1	Ttest_pvalue	Coefficient_of_eigenassay	SVD_pCMs_drugs	NoPrepr	SVD	11250	T200-Tx13	N	Kept components	PCT
Drug	Monoclonal_antibody	T200	Cell_line.Tx13	Plate.99	ZFP30	0.5	-0.0615803374024336	pearson	1	Ttest_pvalue	Coefficient_of_eigenassay	SVD_pCMs_drugs	NoPrepr	SVD	7425	T200-Tx13	N	Kept components	PCT
Drug	Monoclonal_antibody	T200	Cell_line.Tx13	Plate.99	ZFP36	0.5	0.074675034125365	pearson	1	Ttest_pvalue	Coefficient_of_eigenassay	SVD_pCMs_drugs	NoPrepr	SVD	6277	T200-Tx13	N	Kept components	PCT
Drug	Monoclonal_antibody	T200	Cell_line.Tx13	Plate.99	ZFP36L1	0.5	0.100539292724741	pearson	1	Ttest_pvalue	Coefficient_of_eigenassay	SVD_pCMs_drugs	NoPrepr	SVD	4384	T200-Tx13	N	Kept components	PCT
Drug	Monoclonal_antibody	T200	Cell_line.Tx13	Plate.99	ZFP36L2	0.5	0.129596737177399	pearson	1	Ttest_pvalue	Coefficient_of_eigenassay	SVD_pCMs_drugs	NoPrepr	SVD	2895	T200-Tx13	N	Kept components	PCT
Drug	Monoclonal_antibody	T200	Cell_line.Tx13	Plate.99	ZFP37	0.5	-0.142305635163569	pearson	1	Ttest_pvalue	Coefficient_of_eigenassay	SVD_pCMs_drugs	NoPrepr	SVD	2393	T200-Tx13	N	Kept components	PCT
Drug	Monoclonal_antibody	T200	Cell_line.Tx13	Plate.99	ZFP41	0.5	-0.154269917182627	pearson	1	Ttest_pvalue	Coefficient_of_eigenassay	SVD_pCMs_drugs	NoPrepr	SVD	1996	T200-Tx13	N	Kept components	PCT
Drug	Monoclonal_antibody	T200	Cell_line.Tx13	Plate.99	ZFP62	0.5	-0.151697538031596	pearson	1	Ttest_pvalue	Coefficient_of_eigenassay	SVD_pCMs_drugs	NoPrepr	SVD	2067	T200-Tx13	N	Kept components	PCT
Drug	Monoclonal_antibody	T200	Cell_line.Tx13	Plate.99	ZFP64	0.5	-0.154235266856825	pearson	1	Ttest_pvalue	Coefficient_of_eigenassay	SVD_pCMs_drugs	NoPrepr	SVD	1997	T200-Tx13	N	Kept components	PCT
Drug	Monoclonal_antibody	T200	Cell_line.Tx13	Plate.99	ZFP69	0.5	-0.101119646338149	pearson	1	Ttest_pvalue	Coefficient_of_eigenassay	SVD_pCMs_drugs	NoPrepr	SVD	4339	T200-Tx13	N	Kept components	PCT
Drug	Monoclonal_antibody	T200	Cell_line.Tx13	Plate.99	ZFP69B	0.5	-0.206556919142531	pearson	1	Ttest_pvalue	Coefficient_of_eigenassay	SVD_pCMs_drugs	NoPrepr	SVD	943	T200-Tx13	N	Kept components	PCT
Drug	Monoclonal_antibody	T200	Cell_line.Tx13	Plate.99	ZFP82	0.5	-0.133168259213817	pearson	1	Ttest_pvalue	Coefficient_of_eigenassay	SVD_pCMs_drugs	NoPrepr	SVD	2739	T200-Tx13	N	Kept components	PCT
Drug	Monoclonal_antibody	T200	Cell_line.Tx13	Plate.99	ZFP90	0.5	-0.0758822566118505	pearson	1	Ttest_pvalue	Coefficient_of_eigenassay	SVD_pCMs_drugs	NoPrepr	SVD	6172	T200-Tx13	N	Kept components	PCT
Drug	Monoclonal_antibody	T200	Cell_line.Tx13	Plate.99	ZFP91	0.5	0.0468027311577998	pearson	1	Ttest_pvalue	Coefficient_of_eigenassay	SVD_pCMs_drugs	NoPrepr	SVD	8926	T200-Tx13	N	Kept components	PCT
Drug	Monoclonal_antibody	T200	Cell_line.Tx13	Plate.99	ZFP92	0.5	-0.06570322286897	pearson	1	Ttest_pvalue	Coefficient_of_eigenassay	SVD_pCMs_drugs	NoPrepr	SVD	7052	T200-Tx13	N	Kept components	PCT
Drug	Monoclonal_antibody	T200	Cell_line.Tx13	Plate.99	ZFPL1	0.5	0.0074004995537852	pearson	1	Ttest_pvalue	Coefficient_of_eigenassay	SVD_pCMs_drugs	NoPrepr	SVD	14023	T200-Tx13	N	Kept components	PCT
Drug	Monoclonal_antibody	T200	Cell_line.Tx13	Plate.99	ZFPM1	0.5	0.0806536394303603	pearson	1	Ttest_pvalue	Coefficient_of_eigenassay	SVD_pCMs_drugs	NoPrepr	SVD	5811	T200-Tx13	N	Kept components	PCT
Drug	Monoclonal_antibody	T200	Cell_line.Tx13	Plate.99	ZFPM2	0.5	0.0692803781187161	pearson	1	Ttest_pvalue	Coefficient_of_eigenassay	SVD_pCMs_drugs	NoPrepr	SVD	6740	T200-Tx13	N	Kept components	PCT
Drug	Monoclonal_antibody	T200	Cell_line.Tx13	Plate.99	ZFR	0.5	-0.154905855461205	pearson	1	Ttest_pvalue	Coefficient_of_eigenassay	SVD_pCMs_drugs	NoPrepr	SVD	1977	T200-Tx13	N	Kept components	PCT
Drug	Monoclonal_antibody	T200	Cell_line.Tx13	Plate.99	ZFR2	0.5	-0.115097739717908	pearson	1	Ttest_pvalue	Coefficient_of_eigenassay	SVD_pCMs_drugs	NoPrepr	SVD	3564	T200-Tx13	N	Kept components	PCT
Drug	Monoclonal_antibody	T200	Cell_line.Tx13	Plate.99	ZFX	0.5	-0.0535297718704501	pearson	1	Ttest_pvalue	Coefficient_of_eigenassay	SVD_pCMs_drugs	NoPrepr	SVD	8229	T200-Tx13	N	Kept components	PCT
Drug	Monoclonal_antibody	T200	Cell_line.Tx13	Plate.99	ZFY	0.5	0.0592510027416103	pearson	1	Ttest_pvalue	Coefficient_of_eigenassay	SVD_pCMs_drugs	NoPrepr	SVD	7637	T200-Tx13	N	Kept components	PCT
Drug	Monoclonal_antibody	T200	Cell_line.Tx13	Plate.99	ZFYVE1	0.5	0.0375705675060227	pearson	1	Ttest_pvalue	Coefficient_of_eigenassay	SVD_pCMs_drugs	NoPrepr	SVD	9997	T200-Tx13	N	Kept components	PCT
Drug	Monoclonal_antibody	T200	Cell_line.Tx13	Plate.99	ZFYVE16	0.5	-0.0963434932593867	pearson	1	Ttest_pvalue	Coefficient_of_eigenassay	SVD_pCMs_drugs	NoPrepr	SVD	4666	T200-Tx13	N	Kept components	PCT
Drug	Monoclonal_antibody	T200	Cell_line.Tx13	Plate.99	ZFYVE19	0.5	-0.0915868641479927	pearson	1	Ttest_pvalue	Coefficient_of_eigenassay	SVD_pCMs_drugs	NoPrepr	SVD	4978	T200-Tx13	N	Kept components	PCT
Drug	Monoclonal_antibody	T200	Cell_line.Tx13	Plate.99	ZFYVE21	0.5	-0.0630537296367488	pearson	1	Ttest_pvalue	Coefficient_of_eigenassay	SVD_pCMs_drugs	NoPrepr	SVD	7304	T200-Tx13	N	Kept components	PCT
Drug	Monoclonal_antibody	T200	Cell_line.Tx13	Plate.99	ZFYVE26	0.5	-0.0645606920597344	pearson	1	Ttest_pvalue	Coefficient_of_eigenassay	SVD_pCMs_drugs	NoPrepr	SVD	7156	T200-Tx13	N	Kept components	PCT
Drug	Monoclonal_antibody	T200	Cell_line.Tx13	Plate.99	ZFYVE27	0.5	0.113170521525751	pearson	1	Ttest_pvalue	Coefficient_of_eigenassay	SVD_pCMs_drugs	NoPrepr	SVD	3657	T200-Tx13	N	Kept components	PCT
Drug	Monoclonal_antibody	T200	Cell_line.Tx13	Plate.99	ZFYVE28	0.5	-0.0020219328688381	pearson	1	Ttest_pvalue	Coefficient_of_eigenassay	SVD_pCMs_drugs	NoPrepr	SVD	14932	T200-Tx13	N	Kept components	PCT
Drug	Monoclonal_antibody	T200	Cell_line.Tx13	Plate.99	ZFYVE9	0.5	0.0691049515443812	pearson	1	Ttest_pvalue	Coefficient_of_eigenassay	SVD_pCMs_drugs	NoPrepr	SVD	6760	T200-Tx13	N	Kept components	PCT
Drug	Monoclonal_antibody	T200	Cell_line.Tx13	Plate.99	ZGLP1	0.5	0.0556149203963067	pearson	1	Ttest_pvalue	Coefficient_of_eigenassay	SVD_pCMs_drugs	NoPrepr	SVD	8016	T200-Tx13	N	Kept components	PCT
Drug	Monoclonal_antibody	T200	Cell_line.Tx13	Plate.99	ZGPAT	0.5	-0.0635571435786849	pearson	1	Ttest_pvalue	Coefficient_of_eigenassay	SVD_pCMs_drugs	NoPrepr	SVD	7256	T200-Tx13	N	Kept components	PCT
Drug	Monoclonal_antibody	T200	Cell_line.Tx13	Plate.99	ZGRF1	0.5	-0.104944598406396	pearson	1	Ttest_pvalue	Coefficient_of_eigenassay	SVD_pCMs_drugs	NoPrepr	SVD	4112	T200-Tx13	N	Kept components	PCT
Drug	Monoclonal_antibody	T200	Cell_line.Tx13	Plate.99	ZHX1	0.5	0.0224480384475638	pearson	1	Ttest_pvalue	Coefficient_of_eigenassay	SVD_pCMs_drugs	NoPrepr	SVD	11863	T200-Tx13	N	Kept components	PCT
Drug	Monoclonal_antibody	T200	Cell_line.Tx13	Plate.99	ZHX1-C8orf76	0.5	0.081506468958004	pearson	1	Ttest_pvalue	Coefficient_of_eigenassay	SVD_pCMs_drugs	NoPrepr	SVD	5748	T200-Tx13	N	Kept components	PCT
Drug	Monoclonal_antibody	T200	Cell_line.Tx13	Plate.99	ZHX2	0.5	-0.000263542344900484	pearson	1	Ttest_pvalue	Coefficient_of_eigenassay	SVD_pCMs_drugs	NoPrepr	SVD	15261	T200-Tx13	N	Kept components	PCT
Drug	Monoclonal_antibody	T200	Cell_line.Tx13	Plate.99	ZHX3	0.5	0.0590069144405944	pearson	1	Ttest_pvalue	Coefficient_of_eigenassay	SVD_pCMs_drugs	NoPrepr	SVD	7664	T200-Tx13	N	Kept components	PCT
Drug	Monoclonal_antibody	T200	Cell_line.Tx13	Plate.99	ZIC1	0.5	-0.684996596878021	pearson	1	Ttest_pvalue	Coefficient_of_eigenassay	SVD_pCMs_drugs	NoPrepr	SVD	19	T200-Tx13	N	Kept components	PCT
Drug	Monoclonal_antibody	T200	Cell_line.Tx13	Plate.99	ZIC2	0.5	-0.213130576175232	pearson	1	Ttest_pvalue	Coefficient_of_eigenassay	SVD_pCMs_drugs	NoPrepr	SVD	863	T200-Tx13	N	Kept components	PCT
Drug	Monoclonal_antibody	T200	Cell_line.Tx13	Plate.99	ZIC3	0.5	-0.0738116501972911	pearson	1	Ttest_pvalue	Coefficient_of_eigenassay	SVD_pCMs_drugs	NoPrepr	SVD	6346	T200-Tx13	N	Kept components	PCT
Drug	Monoclonal_antibody	T200	Cell_line.Tx13	Plate.99	ZIC4	0.5	-0.0472467028746144	pearson	1	Ttest_pvalue	Coefficient_of_eigenassay	SVD_pCMs_drugs	NoPrepr	SVD	8876	T200-Tx13	N	Kept components	PCT
Drug	Monoclonal_antibody	T200	Cell_line.Tx13	Plate.99	ZIC5	0.5	-0.0980812790259966	pearson	1	Ttest_pvalue	Coefficient_of_eigenassay	SVD_pCMs_drugs	NoPrepr	SVD	4550	T200-Tx13	N	Kept components	PCT
Drug	Monoclonal_antibody	T200	Cell_line.Tx13	Plate.99	ZIK1	0.5	-0.0518684185161616	pearson	1	Ttest_pvalue	Coefficient_of_eigenassay	SVD_pCMs_drugs	NoPrepr	SVD	8395	T200-Tx13	N	Kept components	PCT
Drug	Monoclonal_antibody	T200	Cell_line.Tx13	Plate.99	ZKSCAN1	0.5	0.0123842837579045	pearson	1	Ttest_pvalue	Coefficient_of_eigenassay	SVD_pCMs_drugs	NoPrepr	SVD	13260	T200-Tx13	N	Kept components	PCT
Drug	Monoclonal_antibody	T200	Cell_line.Tx13	Plate.99	ZKSCAN2	0.5	-0.0963445371850436	pearson	1	Ttest_pvalue	Coefficient_of_eigenassay	SVD_pCMs_drugs	NoPrepr	SVD	4665	T200-Tx13	N	Kept components	PCT
Drug	Monoclonal_antibody	T200	Cell_line.Tx13	Plate.99	ZKSCAN3	0.5	0.0823654354602143	pearson	1	Ttest_pvalue	Coefficient_of_eigenassay	SVD_pCMs_drugs	NoPrepr	SVD	5679	T200-Tx13	N	Kept components	PCT
Drug	Monoclonal_antibody	T200	Cell_line.Tx13	Plate.99	ZKSCAN4	0.5	-0.167255092478829	pearson	1	Ttest_pvalue	Coefficient_of_eigenassay	SVD_pCMs_drugs	NoPrepr	SVD	1651	T200-Tx13	N	Kept components	PCT
Drug	Monoclonal_antibody	T200	Cell_line.Tx13	Plate.99	ZKSCAN5	0.5	0.091608733930982	pearson	1	Ttest_pvalue	Coefficient_of_eigenassay	SVD_pCMs_drugs	NoPrepr	SVD	4977	T200-Tx13	N	Kept components	PCT
Drug	Monoclonal_antibody	T200	Cell_line.Tx13	Plate.99	ZKSCAN7	0.5	0.00316249694045027	pearson	1	Ttest_pvalue	Coefficient_of_eigenassay	SVD_pCMs_drugs	NoPrepr	SVD	14717	T200-Tx13	N	Kept components	PCT
Drug	Monoclonal_antibody	T200	Cell_line.Tx13	Plate.99	ZKSCAN8	0.5	-0.0795302889674087	pearson	1	Ttest_pvalue	Coefficient_of_eigenassay	SVD_pCMs_drugs	NoPrepr	SVD	5896	T200-Tx13	N	Kept components	PCT
Drug	Monoclonal_antibody	T200	Cell_line.Tx13	Plate.99	ZMAT1	0.5	-0.207321817206078	pearson	1	Ttest_pvalue	Coefficient_of_eigenassay	SVD_pCMs_drugs	NoPrepr	SVD	937	T200-Tx13	N	Kept components	PCT
Drug	Monoclonal_antibody	T200	Cell_line.Tx13	Plate.99	ZMAT2	0.5	0.188316443548198	pearson	1	Ttest_pvalue	Coefficient_of_eigenassay	SVD_pCMs_drugs	NoPrepr	SVD	1227	T200-Tx13	N	Kept components	PCT
Drug	Monoclonal_antibody	T200	Cell_line.Tx13	Plate.99	ZMAT3	0.5	0.0206956519177354	pearson	1	Ttest_pvalue	Coefficient_of_eigenassay	SVD_pCMs_drugs	NoPrepr	SVD	12103	T200-Tx13	N	Kept components	PCT
Drug	Monoclonal_antibody	T200	Cell_line.Tx13	Plate.99	ZMAT4	0.5	0.181232681526425	pearson	1	Ttest_pvalue	Coefficient_of_eigenassay	SVD_pCMs_drugs	NoPrepr	SVD	1339	T200-Tx13	N	Kept components	PCT
Drug	Monoclonal_antibody	T200	Cell_line.Tx13	Plate.99	ZMAT5	0.5	0.0903840248468753	pearson	1	Ttest_pvalue	Coefficient_of_eigenassay	SVD_pCMs_drugs	NoPrepr	SVD	5050	T200-Tx13	N	Kept components	PCT
Drug	Monoclonal_antibody	T200	Cell_line.Tx13	Plate.99	ZMIZ1	0.5	-0.0305394094215508	pearson	1	Ttest_pvalue	Coefficient_of_eigenassay	SVD_pCMs_drugs	NoPrepr	SVD	10886	T200-Tx13	N	Kept components	PCT
Drug	Monoclonal_antibody	T200	Cell_line.Tx13	Plate.99	ZMIZ2	0.5	0.045901492435105	pearson	1	Ttest_pvalue	Coefficient_of_eigenassay	SVD_pCMs_drugs	NoPrepr	SVD	9036	T200-Tx13	N	Kept components	PCT
Drug	Monoclonal_antibody	T200	Cell_line.Tx13	Plate.99	ZMPSTE24	0.5	0.0650389686917268	pearson	1	Ttest_pvalue	Coefficient_of_eigenassay	SVD_pCMs_drugs	NoPrepr	SVD	7115	T200-Tx13	N	Kept components	PCT
Drug	Monoclonal_antibody	T200	Cell_line.Tx13	Plate.99	ZMYM1	0.5	0.0582451471034805	pearson	1	Ttest_pvalue	Coefficient_of_eigenassay	SVD_pCMs_drugs	NoPrepr	SVD	7736	T200-Tx13	N	Kept components	PCT
Drug	Monoclonal_antibody	T200	Cell_line.Tx13	Plate.99	ZMYM2	0.5	0.0574413374140554	pearson	1	Ttest_pvalue	Coefficient_of_eigenassay	SVD_pCMs_drugs	NoPrepr	SVD	7832	T200-Tx13	N	Kept components	PCT
Drug	Monoclonal_antibody	T200	Cell_line.Tx13	Plate.99	ZMYM3	0.5	0.0117045563712957	pearson	1	Ttest_pvalue	Coefficient_of_eigenassay	SVD_pCMs_drugs	NoPrepr	SVD	13358	T200-Tx13	N	Kept components	PCT
Drug	Monoclonal_antibody	T200	Cell_line.Tx13	Plate.99	ZMYM4	0.5	0.057630215081989	pearson	1	Ttest_pvalue	Coefficient_of_eigenassay	SVD_pCMs_drugs	NoPrepr	SVD	7809	T200-Tx13	N	Kept components	PCT
Drug	Monoclonal_antibody	T200	Cell_line.Tx13	Plate.99	ZMYM5	0.5	-0.0454580629164116	pearson	1	Ttest_pvalue	Coefficient_of_eigenassay	SVD_pCMs_drugs	NoPrepr	SVD	9095	T200-Tx13	N	Kept components	PCT
Drug	Monoclonal_antibody	T200	Cell_line.Tx13	Plate.99	ZMYM6	0.5	0.0499148130059167	pearson	1	Ttest_pvalue	Coefficient_of_eigenassay	SVD_pCMs_drugs	NoPrepr	SVD	8576	T200-Tx13	N	Kept components	PCT
Drug	Monoclonal_antibody	T200	Cell_line.Tx13	Plate.99	ZMYND10	0.5	0.0700596225903708	pearson	1	Ttest_pvalue	Coefficient_of_eigenassay	SVD_pCMs_drugs	NoPrepr	SVD	6673	T200-Tx13	N	Kept components	PCT
Drug	Monoclonal_antibody	T200	Cell_line.Tx13	Plate.99	ZMYND11	0.5	-0.0141884840688144	pearson	1	Ttest_pvalue	Coefficient_of_eigenassay	SVD_pCMs_drugs	NoPrepr	SVD	13011	T200-Tx13	N	Kept components	PCT
Drug	Monoclonal_antibody	T200	Cell_line.Tx13	Plate.99	ZMYND12	0.5	-0.225743298055346	pearson	1	Ttest_pvalue	Coefficient_of_eigenassay	SVD_pCMs_drugs	NoPrepr	SVD	715	T200-Tx13	N	Kept components	PCT
Drug	Monoclonal_antibody	T200	Cell_line.Tx13	Plate.99	ZMYND15	0.5	-0.0273783224044837	pearson	1	Ttest_pvalue	Coefficient_of_eigenassay	SVD_pCMs_drugs	NoPrepr	SVD	11227	T200-Tx13	N	Kept components	PCT
Drug	Monoclonal_antibody	T200	Cell_line.Tx13	Plate.99	ZMYND19	0.5	0.00689912903265159	pearson	1	Ttest_pvalue	Coefficient_of_eigenassay	SVD_pCMs_drugs	NoPrepr	SVD	14107	T200-Tx13	N	Kept components	PCT
Drug	Monoclonal_antibody	T200	Cell_line.Tx13	Plate.99	ZMYND8	0.5	-0.00219418119878834	pearson	1	Ttest_pvalue	Coefficient_of_eigenassay	SVD_pCMs_drugs	NoPrepr	SVD	14897	T200-Tx13	N	Kept components	PCT
Drug	Monoclonal_antibody	T200	Cell_line.Tx13	Plate.99	ZNF10	0.5	-0.0616875347360304	pearson	1	Ttest_pvalue	Coefficient_of_eigenassay	SVD_pCMs_drugs	NoPrepr	SVD	7416	T200-Tx13	N	Kept components	PCT
Drug	Monoclonal_antibody	T200	Cell_line.Tx13	Plate.99	ZNF101	0.5	0.0514446602191086	pearson	1	Ttest_pvalue	Coefficient_of_eigenassay	SVD_pCMs_drugs	NoPrepr	SVD	8439	T200-Tx13	N	Kept components	PCT
Drug	Monoclonal_antibody	T200	Cell_line.Tx13	Plate.99	ZNF106	0.5	0.0993619773844406	pearson	1	Ttest_pvalue	Coefficient_of_eigenassay	SVD_pCMs_drugs	NoPrepr	SVD	4468	T200-Tx13	N	Kept components	PCT
Drug	Monoclonal_antibody	T200	Cell_line.Tx13	Plate.99	ZNF107	0.5	-0.0541324438738892	pearson	1	Ttest_pvalue	Coefficient_of_eigenassay	SVD_pCMs_drugs	NoPrepr	SVD	8165	T200-Tx13	N	Kept components	PCT
Drug	Monoclonal_antibody	T200	Cell_line.Tx13	Plate.99	ZNF112	0.5	-0.00121600691105784	pearson	1	Ttest_pvalue	Coefficient_of_eigenassay	SVD_pCMs_drugs	NoPrepr	SVD	15089	T200-Tx13	N	Kept components	PCT
Drug	Monoclonal_antibody	T200	Cell_line.Tx13	Plate.99	ZNF114	0.5	0.0370708967838624	pearson	1	Ttest_pvalue	Coefficient_of_eigenassay	SVD_pCMs_drugs	NoPrepr	SVD	10068	T200-Tx13	N	Kept components	PCT
Drug	Monoclonal_antibody	T200	Cell_line.Tx13	Plate.99	ZNF117	0.5	-0.385675126424682	pearson	1	Ttest_pvalue	Coefficient_of_eigenassay	SVD_pCMs_drugs	NoPrepr	SVD	123	T200-Tx13	N	Kept components	PCT
Drug	Monoclonal_antibody	T200	Cell_line.Tx13	Plate.99	ZNF12	0.5	-0.0637145151193623	pearson	1	Ttest_pvalue	Coefficient_of_eigenassay	SVD_pCMs_drugs	NoPrepr	SVD	7242	T200-Tx13	N	Kept components	PCT
Drug	Monoclonal_antibody	T200	Cell_line.Tx13	Plate.99	ZNF121	0.5	0.212376110086017	pearson	1	Ttest_pvalue	Coefficient_of_eigenassay	SVD_pCMs_drugs	NoPrepr	SVD	873	T200-Tx13	N	Kept components	PCT
Drug	Monoclonal_antibody	T200	Cell_line.Tx13	Plate.99	ZNF124	0.5	-0.118464260467645	pearson	1	Ttest_pvalue	Coefficient_of_eigenassay	SVD_pCMs_drugs	NoPrepr	SVD	3401	T200-Tx13	N	Kept components	PCT
Drug	Monoclonal_antibody	T200	Cell_line.Tx13	Plate.99	ZNF131	0.5	0.0243300715613975	pearson	1	Ttest_pvalue	Coefficient_of_eigenassay	SVD_pCMs_drugs	NoPrepr	SVD	11615	T200-Tx13	N	Kept components	PCT
Drug	Monoclonal_antibody	T200	Cell_line.Tx13	Plate.99	ZNF132	0.5	0.0424119830952211	pearson	1	Ttest_pvalue	Coefficient_of_eigenassay	SVD_pCMs_drugs	NoPrepr	SVD	9421	T200-Tx13	N	Kept components	PCT
Drug	Monoclonal_antibody	T200	Cell_line.Tx13	Plate.99	ZNF133	0.5	-0.0873266657313725	pearson	1	Ttest_pvalue	Coefficient_of_eigenassay	SVD_pCMs_drugs	NoPrepr	SVD	5287	T200-Tx13	N	Kept components	PCT
Drug	Monoclonal_antibody	T200	Cell_line.Tx13	Plate.99	ZNF134	0.5	0.0623936612316887	pearson	1	Ttest_pvalue	Coefficient_of_eigenassay	SVD_pCMs_drugs	NoPrepr	SVD	7358	T200-Tx13	N	Kept components	PCT
Drug	Monoclonal_antibody	T200	Cell_line.Tx13	Plate.99	ZNF135	0.5	-0.0311498424781991	pearson	1	Ttest_pvalue	Coefficient_of_eigenassay	SVD_pCMs_drugs	NoPrepr	SVD	10813	T200-Tx13	N	Kept components	PCT
Drug	Monoclonal_antibody	T200	Cell_line.Tx13	Plate.99	ZNF136	0.5	0.00601516133764118	pearson	1	Ttest_pvalue	Coefficient_of_eigenassay	SVD_pCMs_drugs	NoPrepr	SVD	14247	T200-Tx13	N	Kept components	PCT
Drug	Monoclonal_antibody	T200	Cell_line.Tx13	Plate.99	ZNF138	0.5	-0.0396330506435829	pearson	1	Ttest_pvalue	Coefficient_of_eigenassay	SVD_pCMs_drugs	NoPrepr	SVD	9727	T200-Tx13	N	Kept components	PCT
Drug	Monoclonal_antibody	T200	Cell_line.Tx13	Plate.99	ZNF14	0.5	0.0658094537114395	pearson	1	Ttest_pvalue	Coefficient_of_eigenassay	SVD_pCMs_drugs	NoPrepr	SVD	7046	T200-Tx13	N	Kept components	PCT
Drug	Monoclonal_antibody	T200	Cell_line.Tx13	Plate.99	ZNF140	0.5	0.00968832084741525	pearson	1	Ttest_pvalue	Coefficient_of_eigenassay	SVD_pCMs_drugs	NoPrepr	SVD	13673	T200-Tx13	N	Kept components	PCT
Drug	Monoclonal_antibody	T200	Cell_line.Tx13	Plate.99	ZNF141	0.5	0.00652535659697258	pearson	1	Ttest_pvalue	Coefficient_of_eigenassay	SVD_pCMs_drugs	NoPrepr	SVD	14155	T200-Tx13	N	Kept components	PCT
Drug	Monoclonal_antibody	T200	Cell_line.Tx13	Plate.99	ZNF142	0.5	-0.101412907906702	pearson	1	Ttest_pvalue	Coefficient_of_eigenassay	SVD_pCMs_drugs	NoPrepr	SVD	4319	T200-Tx13	N	Kept components	PCT
Drug	Monoclonal_antibody	T200	Cell_line.Tx13	Plate.99	ZNF143	0.5	-0.109506773492948	pearson	1	Ttest_pvalue	Coefficient_of_eigenassay	SVD_pCMs_drugs	NoPrepr	SVD	3867	T200-Tx13	N	Kept components	PCT
Drug	Monoclonal_antibody	T200	Cell_line.Tx13	Plate.99	ZNF146	0.5	-0.0553350172755098	pearson	1	Ttest_pvalue	Coefficient_of_eigenassay	SVD_pCMs_drugs	NoPrepr	SVD	8049	T200-Tx13	N	Kept components	PCT
Drug	Monoclonal_antibody	T200	Cell_line.Tx13	Plate.99	ZNF148	0.5	0.107423028803081	pearson	1	Ttest_pvalue	Coefficient_of_eigenassay	SVD_pCMs_drugs	NoPrepr	SVD	3980	T200-Tx13	N	Kept components	PCT
Drug	Monoclonal_antibody	T200	Cell_line.Tx13	Plate.99	ZNF154	0.5	0.0317107748895461	pearson	1	Ttest_pvalue	Coefficient_of_eigenassay	SVD_pCMs_drugs	NoPrepr	SVD	10744	T200-Tx13	N	Kept components	PCT
Drug	Monoclonal_antibody	T200	Cell_line.Tx13	Plate.99	ZNF155	0.5	0.0634005577219029	pearson	1	Ttest_pvalue	Coefficient_of_eigenassay	SVD_pCMs_drugs	NoPrepr	SVD	7274	T200-Tx13	N	Kept components	PCT
Drug	Monoclonal_antibody	T200	Cell_line.Tx13	Plate.99	ZNF157	0.5	-0.0516062617608045	pearson	1	Ttest_pvalue	Coefficient_of_eigenassay	SVD_pCMs_drugs	NoPrepr	SVD	8417	T200-Tx13	N	Kept components	PCT
Drug	Monoclonal_antibody	T200	Cell_line.Tx13	Plate.99	ZNF16	0.5	-0.0519332903069821	pearson	1	Ttest_pvalue	Coefficient_of_eigenassay	SVD_pCMs_drugs	NoPrepr	SVD	8386	T200-Tx13	N	Kept components	PCT
Drug	Monoclonal_antibody	T200	Cell_line.Tx13	Plate.99	ZNF160	0.5	-0.35799058558646	pearson	1	Ttest_pvalue	Coefficient_of_eigenassay	SVD_pCMs_drugs	NoPrepr	SVD	169	T200-Tx13	N	Kept components	PCT
Drug	Monoclonal_antibody	T200	Cell_line.Tx13	Plate.99	ZNF165	0.5	-0.117945079411512	pearson	1	Ttest_pvalue	Coefficient_of_eigenassay	SVD_pCMs_drugs	NoPrepr	SVD	3425	T200-Tx13	N	Kept components	PCT
Drug	Monoclonal_antibody	T200	Cell_line.Tx13	Plate.99	ZNF169	0.5	-0.0820749053281069	pearson	1	Ttest_pvalue	Coefficient_of_eigenassay	SVD_pCMs_drugs	NoPrepr	SVD	5709	T200-Tx13	N	Kept components	PCT
Drug	Monoclonal_antibody	T200	Cell_line.Tx13	Plate.99	ZNF17	0.5	0.140506429928186	pearson	1	Ttest_pvalue	Coefficient_of_eigenassay	SVD_pCMs_drugs	NoPrepr	SVD	2465	T200-Tx13	N	Kept components	PCT
Drug	Monoclonal_antibody	T200	Cell_line.Tx13	Plate.99	ZNF174	0.5	0.0634124665883235	pearson	1	Ttest_pvalue	Coefficient_of_eigenassay	SVD_pCMs_drugs	NoPrepr	SVD	7271	T200-Tx13	N	Kept components	PCT
Drug	Monoclonal_antibody	T200	Cell_line.Tx13	Plate.99	ZNF175	0.5	-0.0575976895654583	pearson	1	Ttest_pvalue	Coefficient_of_eigenassay	SVD_pCMs_drugs	NoPrepr	SVD	7812	T200-Tx13	N	Kept components	PCT
Drug	Monoclonal_antibody	T200	Cell_line.Tx13	Plate.99	ZNF18	0.5	-0.0151942026141945	pearson	1	Ttest_pvalue	Coefficient_of_eigenassay	SVD_pCMs_drugs	NoPrepr	SVD	12870	T200-Tx13	N	Kept components	PCT
Drug	Monoclonal_antibody	T200	Cell_line.Tx13	Plate.99	ZNF180	0.5	0.0347559800821257	pearson	1	Ttest_pvalue	Coefficient_of_eigenassay	SVD_pCMs_drugs	NoPrepr	SVD	10367	T200-Tx13	N	Kept components	PCT
Drug	Monoclonal_antibody	T200	Cell_line.Tx13	Plate.99	ZNF181	0.5	0.0571045147781686	pearson	1	Ttest_pvalue	Coefficient_of_eigenassay	SVD_pCMs_drugs	NoPrepr	SVD	7867	T200-Tx13	N	Kept components	PCT
Drug	Monoclonal_antibody	T200	Cell_line.Tx13	Plate.99	ZNF182	0.5	-0.08617528767906	pearson	1	Ttest_pvalue	Coefficient_of_eigenassay	SVD_pCMs_drugs	NoPrepr	SVD	5366	T200-Tx13	N	Kept components	PCT
Drug	Monoclonal_antibody	T200	Cell_line.Tx13	Plate.99	ZNF184	0.5	-0.0546064738543859	pearson	1	Ttest_pvalue	Coefficient_of_eigenassay	SVD_pCMs_drugs	NoPrepr	SVD	8120	T200-Tx13	N	Kept components	PCT
Drug	Monoclonal_antibody	T200	Cell_line.Tx13	Plate.99	ZNF185	0.5	-0.00393237215531015	pearson	1	Ttest_pvalue	Coefficient_of_eigenassay	SVD_pCMs_drugs	NoPrepr	SVD	14588	T200-Tx13	N	Kept components	PCT
Drug	Monoclonal_antibody	T200	Cell_line.Tx13	Plate.99	ZNF189	0.5	-0.00621690840977769	pearson	1	Ttest_pvalue	Coefficient_of_eigenassay	SVD_pCMs_drugs	NoPrepr	SVD	14209	T200-Tx13	N	Kept components	PCT
Drug	Monoclonal_antibody	T200	Cell_line.Tx13	Plate.99	ZNF19	0.5	0.185888790333519	pearson	1	Ttest_pvalue	Coefficient_of_eigenassay	SVD_pCMs_drugs	NoPrepr	SVD	1256	T200-Tx13	N	Kept components	PCT
Drug	Monoclonal_antibody	T200	Cell_line.Tx13	Plate.99	ZNF195	0.5	0.0465533463525827	pearson	1	Ttest_pvalue	Coefficient_of_eigenassay	SVD_pCMs_drugs	NoPrepr	SVD	8955	T200-Tx13	N	Kept components	PCT
Drug	Monoclonal_antibody	T200	Cell_line.Tx13	Plate.99	ZNF197	0.5	-0.00524207900256173	pearson	1	Ttest_pvalue	Coefficient_of_eigenassay	SVD_pCMs_drugs	NoPrepr	SVD	14374	T200-Tx13	N	Kept components	PCT
Drug	Monoclonal_antibody	T200	Cell_line.Tx13	Plate.99	ZNF2	0.5	-0.0401899934928303	pearson	1	Ttest_pvalue	Coefficient_of_eigenassay	SVD_pCMs_drugs	NoPrepr	SVD	9658	T200-Tx13	N	Kept components	PCT
Drug	Monoclonal_antibody	T200	Cell_line.Tx13	Plate.99	ZNF200	0.5	0.0296673575548871	pearson	1	Ttest_pvalue	Coefficient_of_eigenassay	SVD_pCMs_drugs	NoPrepr	SVD	10974	T200-Tx13	N	Kept components	PCT
Drug	Monoclonal_antibody	T200	Cell_line.Tx13	Plate.99	ZNF202	0.5	-0.0338675548376562	pearson	1	Ttest_pvalue	Coefficient_of_eigenassay	SVD_pCMs_drugs	NoPrepr	SVD	10488	T200-Tx13	N	Kept components	PCT
Drug	Monoclonal_antibody	T200	Cell_line.Tx13	Plate.99	ZNF205	0.5	0.0517598545971224	pearson	1	Ttest_pvalue	Coefficient_of_eigenassay	SVD_pCMs_drugs	NoPrepr	SVD	8402	T200-Tx13	N	Kept components	PCT
Drug	Monoclonal_antibody	T200	Cell_line.Tx13	Plate.99	ZNF207	0.5	0.0136849697482232	pearson	1	Ttest_pvalue	Coefficient_of_eigenassay	SVD_pCMs_drugs	NoPrepr	SVD	13076	T200-Tx13	N	Kept components	PCT
Drug	Monoclonal_antibody	T200	Cell_line.Tx13	Plate.99	ZNF211	0.5	-0.0648677928188221	pearson	1	Ttest_pvalue	Coefficient_of_eigenassay	SVD_pCMs_drugs	NoPrepr	SVD	7128	T200-Tx13	N	Kept components	PCT
Drug	Monoclonal_antibody	T200	Cell_line.Tx13	Plate.99	ZNF212	0.5	-0.119639052349935	pearson	1	Ttest_pvalue	Coefficient_of_eigenassay	SVD_pCMs_drugs	NoPrepr	SVD	3350	T200-Tx13	N	Kept components	PCT
Drug	Monoclonal_antibody	T200	Cell_line.Tx13	Plate.99	ZNF213	0.5	0.0358092129938813	pearson	1	Ttest_pvalue	Coefficient_of_eigenassay	SVD_pCMs_drugs	NoPrepr	SVD	10232	T200-Tx13	N	Kept components	PCT
Drug	Monoclonal_antibody	T200	Cell_line.Tx13	Plate.99	ZNF214	0.5	0.0504525833608648	pearson	1	Ttest_pvalue	Coefficient_of_eigenassay	SVD_pCMs_drugs	NoPrepr	SVD	8529	T200-Tx13	N	Kept components	PCT
Drug	Monoclonal_antibody	T200	Cell_line.Tx13	Plate.99	ZNF215	0.5	-0.14577174097353	pearson	1	Ttest_pvalue	Coefficient_of_eigenassay	SVD_pCMs_drugs	NoPrepr	SVD	2263	T200-Tx13	N	Kept components	PCT
Drug	Monoclonal_antibody	T200	Cell_line.Tx13	Plate.99	ZNF217	0.5	0.0980144944696786	pearson	1	Ttest_pvalue	Coefficient_of_eigenassay	SVD_pCMs_drugs	NoPrepr	SVD	4556	T200-Tx13	N	Kept components	PCT
Drug	Monoclonal_antibody	T200	Cell_line.Tx13	Plate.99	ZNF219	0.5	0.055571182164157	pearson	1	Ttest_pvalue	Coefficient_of_eigenassay	SVD_pCMs_drugs	NoPrepr	SVD	8022	T200-Tx13	N	Kept components	PCT
Drug	Monoclonal_antibody	T200	Cell_line.Tx13	Plate.99	ZNF22	0.5	-0.00345038716151608	pearson	1	Ttest_pvalue	Coefficient_of_eigenassay	SVD_pCMs_drugs	NoPrepr	SVD	14677	T200-Tx13	N	Kept components	PCT
Drug	Monoclonal_antibody	T200	Cell_line.Tx13	Plate.99	ZNF221	0.5	0.235904125408298	pearson	1	Ttest_pvalue	Coefficient_of_eigenassay	SVD_pCMs_drugs	NoPrepr	SVD	618	T200-Tx13	N	Kept components	PCT
Drug	Monoclonal_antibody	T200	Cell_line.Tx13	Plate.99	ZNF222	0.5	0.00311675408800599	pearson	1	Ttest_pvalue	Coefficient_of_eigenassay	SVD_pCMs_drugs	NoPrepr	SVD	14729	T200-Tx13	N	Kept components	PCT
Drug	Monoclonal_antibody	T200	Cell_line.Tx13	Plate.99	ZNF223	0.5	0.0227787057365317	pearson	1	Ttest_pvalue	Coefficient_of_eigenassay	SVD_pCMs_drugs	NoPrepr	SVD	11815	T200-Tx13	N	Kept components	PCT
Drug	Monoclonal_antibody	T200	Cell_line.Tx13	Plate.99	ZNF224	0.5	-0.0229901539501403	pearson	1	Ttest_pvalue	Coefficient_of_eigenassay	SVD_pCMs_drugs	NoPrepr	SVD	11785	T200-Tx13	N	Kept components	PCT
Drug	Monoclonal_antibody	T200	Cell_line.Tx13	Plate.99	ZNF225	0.5	-0.0818318624722515	pearson	1	Ttest_pvalue	Coefficient_of_eigenassay	SVD_pCMs_drugs	NoPrepr	SVD	5731	T200-Tx13	N	Kept components	PCT
Drug	Monoclonal_antibody	T200	Cell_line.Tx13	Plate.99	ZNF226	0.5	-0.0483697388418328	pearson	1	Ttest_pvalue	Coefficient_of_eigenassay	SVD_pCMs_drugs	NoPrepr	SVD	8754	T200-Tx13	N	Kept components	PCT
Drug	Monoclonal_antibody	T200	Cell_line.Tx13	Plate.99	ZNF227	0.5	0.0272110992509937	pearson	1	Ttest_pvalue	Coefficient_of_eigenassay	SVD_pCMs_drugs	NoPrepr	SVD	11246	T200-Tx13	N	Kept components	PCT
Drug	Monoclonal_antibody	T200	Cell_line.Tx13	Plate.99	ZNF229	0.5	0.00304147542594752	pearson	1	Ttest_pvalue	Coefficient_of_eigenassay	SVD_pCMs_drugs	NoPrepr	SVD	14746	T200-Tx13	N	Kept components	PCT
Drug	Monoclonal_antibody	T200	Cell_line.Tx13	Plate.99	ZNF23	0.5	-0.152040813182169	pearson	1	Ttest_pvalue	Coefficient_of_eigenassay	SVD_pCMs_drugs	NoPrepr	SVD	2057	T200-Tx13	N	Kept components	PCT
Drug	Monoclonal_antibody	T200	Cell_line.Tx13	Plate.99	ZNF230	0.5	0.086276977977372	pearson	1	Ttest_pvalue	Coefficient_of_eigenassay	SVD_pCMs_drugs	NoPrepr	SVD	5357	T200-Tx13	N	Kept components	PCT
Drug	Monoclonal_antibody	T200	Cell_line.Tx13	Plate.99	ZNF232	0.5	0.197867746640827	pearson	1	Ttest_pvalue	Coefficient_of_eigenassay	SVD_pCMs_drugs	NoPrepr	SVD	1062	T200-Tx13	N	Kept components	PCT
Drug	Monoclonal_antibody	T200	Cell_line.Tx13	Plate.99	ZNF233	0.5	0.0092239453255372	pearson	1	Ttest_pvalue	Coefficient_of_eigenassay	SVD_pCMs_drugs	NoPrepr	SVD	13737	T200-Tx13	N	Kept components	PCT
Drug	Monoclonal_antibody	T200	Cell_line.Tx13	Plate.99	ZNF234	0.5	0.0335378267037045	pearson	1	Ttest_pvalue	Coefficient_of_eigenassay	SVD_pCMs_drugs	NoPrepr	SVD	10533	T200-Tx13	N	Kept components	PCT
Drug	Monoclonal_antibody	T200	Cell_line.Tx13	Plate.99	ZNF235	0.5	-0.0463073633223639	pearson	1	Ttest_pvalue	Coefficient_of_eigenassay	SVD_pCMs_drugs	NoPrepr	SVD	8986	T200-Tx13	N	Kept components	PCT
Drug	Monoclonal_antibody	T200	Cell_line.Tx13	Plate.99	ZNF236	0.5	-0.0112560580091688	pearson	1	Ttest_pvalue	Coefficient_of_eigenassay	SVD_pCMs_drugs	NoPrepr	SVD	13437	T200-Tx13	N	Kept components	PCT
Drug	Monoclonal_antibody	T200	Cell_line.Tx13	Plate.99	ZNF239	0.5	-0.105276274164121	pearson	1	Ttest_pvalue	Coefficient_of_eigenassay	SVD_pCMs_drugs	NoPrepr	SVD	4098	T200-Tx13	N	Kept components	PCT
Drug	Monoclonal_antibody	T200	Cell_line.Tx13	Plate.99	ZNF24	0.5	-0.126241081392896	pearson	1	Ttest_pvalue	Coefficient_of_eigenassay	SVD_pCMs_drugs	NoPrepr	SVD	3055	T200-Tx13	N	Kept components	PCT
Drug	Monoclonal_antibody	T200	Cell_line.Tx13	Plate.99	ZNF248	0.5	-0.124259429786317	pearson	1	Ttest_pvalue	Coefficient_of_eigenassay	SVD_pCMs_drugs	NoPrepr	SVD	3143	T200-Tx13	N	Kept components	PCT
Drug	Monoclonal_antibody	T200	Cell_line.Tx13	Plate.99	ZNF25	0.5	-0.233439650301612	pearson	1	Ttest_pvalue	Coefficient_of_eigenassay	SVD_pCMs_drugs	NoPrepr	SVD	642	T200-Tx13	N	Kept components	PCT
Drug	Monoclonal_antibody	T200	Cell_line.Tx13	Plate.99	ZNF250	0.5	0.054848076038773	pearson	1	Ttest_pvalue	Coefficient_of_eigenassay	SVD_pCMs_drugs	NoPrepr	SVD	8095	T200-Tx13	N	Kept components	PCT
Drug	Monoclonal_antibody	T200	Cell_line.Tx13	Plate.99	ZNF253	0.5	0.0140044436364729	pearson	1	Ttest_pvalue	Coefficient_of_eigenassay	SVD_pCMs_drugs	NoPrepr	SVD	13032	T200-Tx13	N	Kept components	PCT
Drug	Monoclonal_antibody	T200	Cell_line.Tx13	Plate.99	ZNF254	0.5	-0.0465944094583363	pearson	1	Ttest_pvalue	Coefficient_of_eigenassay	SVD_pCMs_drugs	NoPrepr	SVD	8949	T200-Tx13	N	Kept components	PCT
Drug	Monoclonal_antibody	T200	Cell_line.Tx13	Plate.99	ZNF256	0.5	-0.163411406531462	pearson	1	Ttest_pvalue	Coefficient_of_eigenassay	SVD_pCMs_drugs	NoPrepr	SVD	1761	T200-Tx13	N	Kept components	PCT
Drug	Monoclonal_antibody	T200	Cell_line.Tx13	Plate.99	ZNF26	0.5	-0.152696748865461	pearson	1	Ttest_pvalue	Coefficient_of_eigenassay	SVD_pCMs_drugs	NoPrepr	SVD	2038	T200-Tx13	N	Kept components	PCT
Drug	Monoclonal_antibody	T200	Cell_line.Tx13	Plate.99	ZNF260	0.5	-0.0876013349051649	pearson	1	Ttest_pvalue	Coefficient_of_eigenassay	SVD_pCMs_drugs	NoPrepr	SVD	5262	T200-Tx13	N	Kept components	PCT
Drug	Monoclonal_antibody	T200	Cell_line.Tx13	Plate.99	ZNF263	0.5	0.0166210128071188	pearson	1	Ttest_pvalue	Coefficient_of_eigenassay	SVD_pCMs_drugs	NoPrepr	SVD	12655	T200-Tx13	N	Kept components	PCT
Drug	Monoclonal_antibody	T200	Cell_line.Tx13	Plate.99	ZNF264	0.5	0.0644521321309423	pearson	1	Ttest_pvalue	Coefficient_of_eigenassay	SVD_pCMs_drugs	NoPrepr	SVD	7166	T200-Tx13	N	Kept components	PCT
Drug	Monoclonal_antibody	T200	Cell_line.Tx13	Plate.99	ZNF266	0.5	-0.0233463098788998	pearson	1	Ttest_pvalue	Coefficient_of_eigenassay	SVD_pCMs_drugs	NoPrepr	SVD	11741	T200-Tx13	N	Kept components	PCT
Drug	Monoclonal_antibody	T200	Cell_line.Tx13	Plate.99	ZNF267	0.5	0.129854779541107	pearson	1	Ttest_pvalue	Coefficient_of_eigenassay	SVD_pCMs_drugs	NoPrepr	SVD	2878	T200-Tx13	N	Kept components	PCT
Drug	Monoclonal_antibody	T200	Cell_line.Tx13	Plate.99	ZNF268	0.5	-0.0790078080718585	pearson	1	Ttest_pvalue	Coefficient_of_eigenassay	SVD_pCMs_drugs	NoPrepr	SVD	5937	T200-Tx13	N	Kept components	PCT
Drug	Monoclonal_antibody	T200	Cell_line.Tx13	Plate.99	ZNF273	0.5	0.0477289215807457	pearson	1	Ttest_pvalue	Coefficient_of_eigenassay	SVD_pCMs_drugs	NoPrepr	SVD	8819	T200-Tx13	N	Kept components	PCT
Drug	Monoclonal_antibody	T200	Cell_line.Tx13	Plate.99	ZNF274	0.5	-0.145143843023429	pearson	1	Ttest_pvalue	Coefficient_of_eigenassay	SVD_pCMs_drugs	NoPrepr	SVD	2287	T200-Tx13	N	Kept components	PCT
Drug	Monoclonal_antibody	T200	Cell_line.Tx13	Plate.99	ZNF275	0.5	-0.145271975244031	pearson	1	Ttest_pvalue	Coefficient_of_eigenassay	SVD_pCMs_drugs	NoPrepr	SVD	2281	T200-Tx13	N	Kept components	PCT
Drug	Monoclonal_antibody	T200	Cell_line.Tx13	Plate.99	ZNF276	0.5	0.096138038781446	pearson	1	Ttest_pvalue	Coefficient_of_eigenassay	SVD_pCMs_drugs	NoPrepr	SVD	4674	T200-Tx13	N	Kept components	PCT
Drug	Monoclonal_antibody	T200	Cell_line.Tx13	Plate.99	ZNF277	0.5	0.0167090732413968	pearson	1	Ttest_pvalue	Coefficient_of_eigenassay	SVD_pCMs_drugs	NoPrepr	SVD	12642	T200-Tx13	N	Kept components	PCT
Drug	Monoclonal_antibody	T200	Cell_line.Tx13	Plate.99	ZNF28	0.5	-0.0518916335625259	pearson	1	Ttest_pvalue	Coefficient_of_eigenassay	SVD_pCMs_drugs	NoPrepr	SVD	8390	T200-Tx13	N	Kept components	PCT
Drug	Monoclonal_antibody	T200	Cell_line.Tx13	Plate.99	ZNF280C	0.5	-0.0444107887141289	pearson	1	Ttest_pvalue	Coefficient_of_eigenassay	SVD_pCMs_drugs	NoPrepr	SVD	9218	T200-Tx13	N	Kept components	PCT
Drug	Monoclonal_antibody	T200	Cell_line.Tx13	Plate.99	ZNF280D	0.5	0.0115039869331774	pearson	1	Ttest_pvalue	Coefficient_of_eigenassay	SVD_pCMs_drugs	NoPrepr	SVD	13394	T200-Tx13	N	Kept components	PCT
Drug	Monoclonal_antibody	T200	Cell_line.Tx13	Plate.99	ZNF281	0.5	0.194891519868361	pearson	1	Ttest_pvalue	Coefficient_of_eigenassay	SVD_pCMs_drugs	NoPrepr	SVD	1114	T200-Tx13	N	Kept components	PCT
Drug	Monoclonal_antibody	T200	Cell_line.Tx13	Plate.99	ZNF282	0.5	0.0303220764732951	pearson	1	Ttest_pvalue	Coefficient_of_eigenassay	SVD_pCMs_drugs	NoPrepr	SVD	10908	T200-Tx13	N	Kept components	PCT
Drug	Monoclonal_antibody	T200	Cell_line.Tx13	Plate.99	ZNF283	0.5	-0.070800569643882	pearson	1	Ttest_pvalue	Coefficient_of_eigenassay	SVD_pCMs_drugs	NoPrepr	SVD	6592	T200-Tx13	N	Kept components	PCT
Drug	Monoclonal_antibody	T200	Cell_line.Tx13	Plate.99	ZNF284	0.5	-0.049930212881631	pearson	1	Ttest_pvalue	Coefficient_of_eigenassay	SVD_pCMs_drugs	NoPrepr	SVD	8573	T200-Tx13	N	Kept components	PCT
Drug	Monoclonal_antibody	T200	Cell_line.Tx13	Plate.99	ZNF285	0.5	0.0430201388078755	pearson	1	Ttest_pvalue	Coefficient_of_eigenassay	SVD_pCMs_drugs	NoPrepr	SVD	9353	T200-Tx13	N	Kept components	PCT
Drug	Monoclonal_antibody	T200	Cell_line.Tx13	Plate.99	ZNF286A	0.5	0.104687155155757	pearson	1	Ttest_pvalue	Coefficient_of_eigenassay	SVD_pCMs_drugs	NoPrepr	SVD	4137	T200-Tx13	N	Kept components	PCT
Drug	Monoclonal_antibody	T200	Cell_line.Tx13	Plate.99	ZNF286B	0.5	-0.137057982639669	pearson	1	Ttest_pvalue	Coefficient_of_eigenassay	SVD_pCMs_drugs	NoPrepr	SVD	2602	T200-Tx13	N	Kept components	PCT
Drug	Monoclonal_antibody	T200	Cell_line.Tx13	Plate.99	ZNF287	0.5	-0.100680617226351	pearson	1	Ttest_pvalue	Coefficient_of_eigenassay	SVD_pCMs_drugs	NoPrepr	SVD	4375	T200-Tx13	N	Kept components	PCT
Drug	Monoclonal_antibody	T200	Cell_line.Tx13	Plate.99	ZNF292	0.5	-0.103720798483643	pearson	1	Ttest_pvalue	Coefficient_of_eigenassay	SVD_pCMs_drugs	NoPrepr	SVD	4182	T200-Tx13	N	Kept components	PCT
Drug	Monoclonal_antibody	T200	Cell_line.Tx13	Plate.99	ZNF296	0.5	-0.016888356058751	pearson	1	Ttest_pvalue	Coefficient_of_eigenassay	SVD_pCMs_drugs	NoPrepr	SVD	12618	T200-Tx13	N	Kept components	PCT
Drug	Monoclonal_antibody	T200	Cell_line.Tx13	Plate.99	ZNF3	0.5	0.0235119528114125	pearson	1	Ttest_pvalue	Coefficient_of_eigenassay	SVD_pCMs_drugs	NoPrepr	SVD	11721	T200-Tx13	N	Kept components	PCT
Drug	Monoclonal_antibody	T200	Cell_line.Tx13	Plate.99	ZNF30	0.5	-0.0858640221696849	pearson	1	Ttest_pvalue	Coefficient_of_eigenassay	SVD_pCMs_drugs	NoPrepr	SVD	5394	T200-Tx13	N	Kept components	PCT
Drug	Monoclonal_antibody	T200	Cell_line.Tx13	Plate.99	ZNF300	0.5	-0.0138886150834488	pearson	1	Ttest_pvalue	Coefficient_of_eigenassay	SVD_pCMs_drugs	NoPrepr	SVD	13050	T200-Tx13	N	Kept components	PCT
Drug	Monoclonal_antibody	T200	Cell_line.Tx13	Plate.99	ZNF302	0.5	0.0703503499038992	pearson	1	Ttest_pvalue	Coefficient_of_eigenassay	SVD_pCMs_drugs	NoPrepr	SVD	6634	T200-Tx13	N	Kept components	PCT
Drug	Monoclonal_antibody	T200	Cell_line.Tx13	Plate.99	ZNF304	0.5	0.0975853313295971	pearson	1	Ttest_pvalue	Coefficient_of_eigenassay	SVD_pCMs_drugs	NoPrepr	SVD	4591	T200-Tx13	N	Kept components	PCT
Drug	Monoclonal_antibody	T200	Cell_line.Tx13	Plate.99	ZNF316	0.5	-0.0144243971218723	pearson	1	Ttest_pvalue	Coefficient_of_eigenassay	SVD_pCMs_drugs	NoPrepr	SVD	12983	T200-Tx13	N	Kept components	PCT
Drug	Monoclonal_antibody	T200	Cell_line.Tx13	Plate.99	ZNF317	0.5	0.0837541801877459	pearson	1	Ttest_pvalue	Coefficient_of_eigenassay	SVD_pCMs_drugs	NoPrepr	SVD	5557	T200-Tx13	N	Kept components	PCT
Drug	Monoclonal_antibody	T200	Cell_line.Tx13	Plate.99	ZNF318	0.5	-0.0825843102718857	pearson	1	Ttest_pvalue	Coefficient_of_eigenassay	SVD_pCMs_drugs	NoPrepr	SVD	5659	T200-Tx13	N	Kept components	PCT
Drug	Monoclonal_antibody	T200	Cell_line.Tx13	Plate.99	ZNF319	0.5	0.091705682702627	pearson	1	Ttest_pvalue	Coefficient_of_eigenassay	SVD_pCMs_drugs	NoPrepr	SVD	4971	T200-Tx13	N	Kept components	PCT
Drug	Monoclonal_antibody	T200	Cell_line.Tx13	Plate.99	ZNF32	0.5	-0.220888934477157	pearson	1	Ttest_pvalue	Coefficient_of_eigenassay	SVD_pCMs_drugs	NoPrepr	SVD	772	T200-Tx13	N	Kept components	PCT
Drug	Monoclonal_antibody	T200	Cell_line.Tx13	Plate.99	ZNF320	0.5	-0.156193186620304	pearson	1	Ttest_pvalue	Coefficient_of_eigenassay	SVD_pCMs_drugs	NoPrepr	SVD	1942	T200-Tx13	N	Kept components	PCT
Drug	Monoclonal_antibody	T200	Cell_line.Tx13	Plate.99	ZNF322	0.5	0.0150464597057578	pearson	1	Ttest_pvalue	Coefficient_of_eigenassay	SVD_pCMs_drugs	NoPrepr	SVD	12892	T200-Tx13	N	Kept components	PCT
Drug	Monoclonal_antibody	T200	Cell_line.Tx13	Plate.99	ZNF324	0.5	-0.109057863901953	pearson	1	Ttest_pvalue	Coefficient_of_eigenassay	SVD_pCMs_drugs	NoPrepr	SVD	3888	T200-Tx13	N	Kept components	PCT
Drug	Monoclonal_antibody	T200	Cell_line.Tx13	Plate.99	ZNF324B	0.5	0.0897783833436159	pearson	1	Ttest_pvalue	Coefficient_of_eigenassay	SVD_pCMs_drugs	NoPrepr	SVD	5096	T200-Tx13	N	Kept components	PCT
Drug	Monoclonal_antibody	T200	Cell_line.Tx13	Plate.99	ZNF326	0.5	-0.0460867055633314	pearson	1	Ttest_pvalue	Coefficient_of_eigenassay	SVD_pCMs_drugs	NoPrepr	SVD	9013	T200-Tx13	N	Kept components	PCT
Drug	Monoclonal_antibody	T200	Cell_line.Tx13	Plate.99	ZNF329	0.5	0.0267142594645532	pearson	1	Ttest_pvalue	Coefficient_of_eigenassay	SVD_pCMs_drugs	NoPrepr	SVD	11300	T200-Tx13	N	Kept components	PCT
Drug	Monoclonal_antibody	T200	Cell_line.Tx13	Plate.99	ZNF330	0.5	0.0886757936630021	pearson	1	Ttest_pvalue	Coefficient_of_eigenassay	SVD_pCMs_drugs	NoPrepr	SVD	5177	T200-Tx13	N	Kept components	PCT
Drug	Monoclonal_antibody	T200	Cell_line.Tx13	Plate.99	ZNF331	0.5	0.0581574080441823	pearson	1	Ttest_pvalue	Coefficient_of_eigenassay	SVD_pCMs_drugs	NoPrepr	SVD	7746	T200-Tx13	N	Kept components	PCT
Drug	Monoclonal_antibody	T200	Cell_line.Tx13	Plate.99	ZNF333	0.5	-0.173117310751188	pearson	1	Ttest_pvalue	Coefficient_of_eigenassay	SVD_pCMs_drugs	NoPrepr	SVD	1529	T200-Tx13	N	Kept components	PCT
Drug	Monoclonal_antibody	T200	Cell_line.Tx13	Plate.99	ZNF334	0.5	-0.290371812727714	pearson	1	Ttest_pvalue	Coefficient_of_eigenassay	SVD_pCMs_drugs	NoPrepr	SVD	328	T200-Tx13	N	Kept components	PCT
Drug	Monoclonal_antibody	T200	Cell_line.Tx13	Plate.99	ZNF335	0.5	-0.0378488045764584	pearson	1	Ttest_pvalue	Coefficient_of_eigenassay	SVD_pCMs_drugs	NoPrepr	SVD	9961	T200-Tx13	N	Kept components	PCT
Drug	Monoclonal_antibody	T200	Cell_line.Tx13	Plate.99	ZNF337	0.5	-0.0467539739727056	pearson	1	Ttest_pvalue	Coefficient_of_eigenassay	SVD_pCMs_drugs	NoPrepr	SVD	8932	T200-Tx13	N	Kept components	PCT
Drug	Monoclonal_antibody	T200	Cell_line.Tx13	Plate.99	ZNF33A	0.5	-0.134046538066725	pearson	1	Ttest_pvalue	Coefficient_of_eigenassay	SVD_pCMs_drugs	NoPrepr	SVD	2715	T200-Tx13	N	Kept components	PCT
Drug	Monoclonal_antibody	T200	Cell_line.Tx13	Plate.99	ZNF33B	0.5	-0.267339010171593	pearson	1	Ttest_pvalue	Coefficient_of_eigenassay	SVD_pCMs_drugs	NoPrepr	SVD	426	T200-Tx13	N	Kept components	PCT
Drug	Monoclonal_antibody	T200	Cell_line.Tx13	Plate.99	ZNF34	0.5	-0.174755575981421	pearson	1	Ttest_pvalue	Coefficient_of_eigenassay	SVD_pCMs_drugs	NoPrepr	SVD	1482	T200-Tx13	N	Kept components	PCT
Drug	Monoclonal_antibody	T200	Cell_line.Tx13	Plate.99	ZNF341	0.5	0.0116733132550017	pearson	1	Ttest_pvalue	Coefficient_of_eigenassay	SVD_pCMs_drugs	NoPrepr	SVD	13366	T200-Tx13	N	Kept components	PCT
Drug	Monoclonal_antibody	T200	Cell_line.Tx13	Plate.99	ZNF343	0.5	0.086303471516463	pearson	1	Ttest_pvalue	Coefficient_of_eigenassay	SVD_pCMs_drugs	NoPrepr	SVD	5355	T200-Tx13	N	Kept components	PCT
Drug	Monoclonal_antibody	T200	Cell_line.Tx13	Plate.99	ZNF345	0.5	-0.0081719543357826	pearson	1	Ttest_pvalue	Coefficient_of_eigenassay	SVD_pCMs_drugs	NoPrepr	SVD	13920	T200-Tx13	N	Kept components	PCT
Drug	Monoclonal_antibody	T200	Cell_line.Tx13	Plate.99	ZNF346	0.5	-0.0663924065647975	pearson	1	Ttest_pvalue	Coefficient_of_eigenassay	SVD_pCMs_drugs	NoPrepr	SVD	6995	T200-Tx13	N	Kept components	PCT
Drug	Monoclonal_antibody	T200	Cell_line.Tx13	Plate.99	ZNF347	0.5	-0.0342106157936114	pearson	1	Ttest_pvalue	Coefficient_of_eigenassay	SVD_pCMs_drugs	NoPrepr	SVD	10439	T200-Tx13	N	Kept components	PCT
Drug	Monoclonal_antibody	T200	Cell_line.Tx13	Plate.99	ZNF35	0.5	0.00919231407979602	pearson	1	Ttest_pvalue	Coefficient_of_eigenassay	SVD_pCMs_drugs	NoPrepr	SVD	13740	T200-Tx13	N	Kept components	PCT
Drug	Monoclonal_antibody	T200	Cell_line.Tx13	Plate.99	ZNF350	0.5	0.0318630382085957	pearson	1	Ttest_pvalue	Coefficient_of_eigenassay	SVD_pCMs_drugs	NoPrepr	SVD	10723	T200-Tx13	N	Kept components	PCT
Drug	Monoclonal_antibody	T200	Cell_line.Tx13	Plate.99	ZNF354A	0.5	0.0102364759374127	pearson	1	Ttest_pvalue	Coefficient_of_eigenassay	SVD_pCMs_drugs	NoPrepr	SVD	13586	T200-Tx13	N	Kept components	PCT
Drug	Monoclonal_antibody	T200	Cell_line.Tx13	Plate.99	ZNF354B	0.5	-0.125382910377342	pearson	1	Ttest_pvalue	Coefficient_of_eigenassay	SVD_pCMs_drugs	NoPrepr	SVD	3094	T200-Tx13	N	Kept components	PCT
Drug	Monoclonal_antibody	T200	Cell_line.Tx13	Plate.99	ZNF354C	0.5	-0.164032273642051	pearson	1	Ttest_pvalue	Coefficient_of_eigenassay	SVD_pCMs_drugs	NoPrepr	SVD	1744	T200-Tx13	N	Kept components	PCT
Drug	Monoclonal_antibody	T200	Cell_line.Tx13	Plate.99	ZNF358	0.5	0.0561601809950008	pearson	1	Ttest_pvalue	Coefficient_of_eigenassay	SVD_pCMs_drugs	NoPrepr	SVD	7958	T200-Tx13	N	Kept components	PCT
Drug	Monoclonal_antibody	T200	Cell_line.Tx13	Plate.99	ZNF362	0.5	0.138054407316282	pearson	1	Ttest_pvalue	Coefficient_of_eigenassay	SVD_pCMs_drugs	NoPrepr	SVD	2554	T200-Tx13	N	Kept components	PCT
Drug	Monoclonal_antibody	T200	Cell_line.Tx13	Plate.99	ZNF365	0.5	0.0231120016730411	pearson	1	Ttest_pvalue	Coefficient_of_eigenassay	SVD_pCMs_drugs	NoPrepr	SVD	11764	T200-Tx13	N	Kept components	PCT
Drug	Monoclonal_antibody	T200	Cell_line.Tx13	Plate.99	ZNF367	0.5	-0.0347576504430864	pearson	1	Ttest_pvalue	Coefficient_of_eigenassay	SVD_pCMs_drugs	NoPrepr	SVD	10364	T200-Tx13	N	Kept components	PCT
Drug	Monoclonal_antibody	T200	Cell_line.Tx13	Plate.99	ZNF37A	0.5	-0.227698795578068	pearson	1	Ttest_pvalue	Coefficient_of_eigenassay	SVD_pCMs_drugs	NoPrepr	SVD	698	T200-Tx13	N	Kept components	PCT
Drug	Monoclonal_antibody	T200	Cell_line.Tx13	Plate.99	ZNF382	0.5	-0.359355156748858	pearson	1	Ttest_pvalue	Coefficient_of_eigenassay	SVD_pCMs_drugs	NoPrepr	SVD	164	T200-Tx13	N	Kept components	PCT
Drug	Monoclonal_antibody	T200	Cell_line.Tx13	Plate.99	ZNF383	0.5	-0.00554034646393539	pearson	1	Ttest_pvalue	Coefficient_of_eigenassay	SVD_pCMs_drugs	NoPrepr	SVD	14324	T200-Tx13	N	Kept components	PCT
Drug	Monoclonal_antibody	T200	Cell_line.Tx13	Plate.99	ZNF384	0.5	-0.0512071729065435	pearson	1	Ttest_pvalue	Coefficient_of_eigenassay	SVD_pCMs_drugs	NoPrepr	SVD	8467	T200-Tx13	N	Kept components	PCT
Drug	Monoclonal_antibody	T200	Cell_line.Tx13	Plate.99	ZNF385A	0.5	0.135594229805936	pearson	1	Ttest_pvalue	Coefficient_of_eigenassay	SVD_pCMs_drugs	NoPrepr	SVD	2656	T200-Tx13	N	Kept components	PCT
Drug	Monoclonal_antibody	T200	Cell_line.Tx13	Plate.99	ZNF385B	0.5	0.15038985184901	pearson	1	Ttest_pvalue	Coefficient_of_eigenassay	SVD_pCMs_drugs	NoPrepr	SVD	2109	T200-Tx13	N	Kept components	PCT
Drug	Monoclonal_antibody	T200	Cell_line.Tx13	Plate.99	ZNF385C	0.5	-0.000677782826606443	pearson	1	Ttest_pvalue	Coefficient_of_eigenassay	SVD_pCMs_drugs	NoPrepr	SVD	15201	T200-Tx13	N	Kept components	PCT
Drug	Monoclonal_antibody	T200	Cell_line.Tx13	Plate.99	ZNF385D	0.5	0.302836731225607	pearson	1	Ttest_pvalue	Coefficient_of_eigenassay	SVD_pCMs_drugs	NoPrepr	SVD	294	T200-Tx13	N	Kept components	PCT
Drug	Monoclonal_antibody	T200	Cell_line.Tx13	Plate.99	ZNF391	0.5	-0.204216301974804	pearson	1	Ttest_pvalue	Coefficient_of_eigenassay	SVD_pCMs_drugs	NoPrepr	SVD	977	T200-Tx13	N	Kept components	PCT
Drug	Monoclonal_antibody	T200	Cell_line.Tx13	Plate.99	ZNF394	0.5	-0.0389208954502034	pearson	1	Ttest_pvalue	Coefficient_of_eigenassay	SVD_pCMs_drugs	NoPrepr	SVD	9819	T200-Tx13	N	Kept components	PCT
Drug	Monoclonal_antibody	T200	Cell_line.Tx13	Plate.99	ZNF395	0.5	-0.0428179728379006	pearson	1	Ttest_pvalue	Coefficient_of_eigenassay	SVD_pCMs_drugs	NoPrepr	SVD	9381	T200-Tx13	N	Kept components	PCT
Drug	Monoclonal_antibody	T200	Cell_line.Tx13	Plate.99	ZNF396	0.5	-0.0952500349034673	pearson	1	Ttest_pvalue	Coefficient_of_eigenassay	SVD_pCMs_drugs	NoPrepr	SVD	4722	T200-Tx13	N	Kept components	PCT
Drug	Monoclonal_antibody	T200	Cell_line.Tx13	Plate.99	ZNF397	0.5	-0.173650023189303	pearson	1	Ttest_pvalue	Coefficient_of_eigenassay	SVD_pCMs_drugs	NoPrepr	SVD	1515	T200-Tx13	N	Kept components	PCT
Drug	Monoclonal_antibody	T200	Cell_line.Tx13	Plate.99	ZNF398	0.5	0.0253004627766843	pearson	1	Ttest_pvalue	Coefficient_of_eigenassay	SVD_pCMs_drugs	NoPrepr	SVD	11483	T200-Tx13	N	Kept components	PCT
Drug	Monoclonal_antibody	T200	Cell_line.Tx13	Plate.99	ZNF404	0.5	-0.23558574596585	pearson	1	Ttest_pvalue	Coefficient_of_eigenassay	SVD_pCMs_drugs	NoPrepr	SVD	622	T200-Tx13	N	Kept components	PCT
Drug	Monoclonal_antibody	T200	Cell_line.Tx13	Plate.99	ZNF407	0.5	-0.0493369557780489	pearson	1	Ttest_pvalue	Coefficient_of_eigenassay	SVD_pCMs_drugs	NoPrepr	SVD	8638	T200-Tx13	N	Kept components	PCT
Drug	Monoclonal_antibody	T200	Cell_line.Tx13	Plate.99	ZNF408	0.5	0.0188241262734257	pearson	1	Ttest_pvalue	Coefficient_of_eigenassay	SVD_pCMs_drugs	NoPrepr	SVD	12353	T200-Tx13	N	Kept components	PCT
Drug	Monoclonal_antibody	T200	Cell_line.Tx13	Plate.99	ZNF41	0.5	0.0360132964550999	pearson	1	Ttest_pvalue	Coefficient_of_eigenassay	SVD_pCMs_drugs	NoPrepr	SVD	10204	T200-Tx13	N	Kept components	PCT
Drug	Monoclonal_antibody	T200	Cell_line.Tx13	Plate.99	ZNF410	0.5	0.164297045929276	pearson	1	Ttest_pvalue	Coefficient_of_eigenassay	SVD_pCMs_drugs	NoPrepr	SVD	1734	T200-Tx13	N	Kept components	PCT
Drug	Monoclonal_antibody	T200	Cell_line.Tx13	Plate.99	ZNF414	0.5	-0.0452149048865626	pearson	1	Ttest_pvalue	Coefficient_of_eigenassay	SVD_pCMs_drugs	NoPrepr	SVD	9122	T200-Tx13	N	Kept components	PCT
Drug	Monoclonal_antibody	T200	Cell_line.Tx13	Plate.99	ZNF415	0.5	0.0156677254433691	pearson	1	Ttest_pvalue	Coefficient_of_eigenassay	SVD_pCMs_drugs	NoPrepr	SVD	12801	T200-Tx13	N	Kept components	PCT
Drug	Monoclonal_antibody	T200	Cell_line.Tx13	Plate.99	ZNF416	0.5	0.0178886784886213	pearson	1	Ttest_pvalue	Coefficient_of_eigenassay	SVD_pCMs_drugs	NoPrepr	SVD	12493	T200-Tx13	N	Kept components	PCT
Drug	Monoclonal_antibody	T200	Cell_line.Tx13	Plate.99	ZNF417	0.5	0.138868243691916	pearson	1	Ttest_pvalue	Coefficient_of_eigenassay	SVD_pCMs_drugs	NoPrepr	SVD	2522	T200-Tx13	N	Kept components	PCT
Drug	Monoclonal_antibody	T200	Cell_line.Tx13	Plate.99	ZNF418	0.5	0.01490881611179	pearson	1	Ttest_pvalue	Coefficient_of_eigenassay	SVD_pCMs_drugs	NoPrepr	SVD	12920	T200-Tx13	N	Kept components	PCT
Drug	Monoclonal_antibody	T200	Cell_line.Tx13	Plate.99	ZNF419	0.5	0.00557988049223419	pearson	1	Ttest_pvalue	Coefficient_of_eigenassay	SVD_pCMs_drugs	NoPrepr	SVD	14316	T200-Tx13	N	Kept components	PCT
Drug	Monoclonal_antibody	T200	Cell_line.Tx13	Plate.99	ZNF420	0.5	-0.075459121306258	pearson	1	Ttest_pvalue	Coefficient_of_eigenassay	SVD_pCMs_drugs	NoPrepr	SVD	6205	T200-Tx13	N	Kept components	PCT
Drug	Monoclonal_antibody	T200	Cell_line.Tx13	Plate.99	ZNF423	0.5	0.144299155845686	pearson	1	Ttest_pvalue	Coefficient_of_eigenassay	SVD_pCMs_drugs	NoPrepr	SVD	2319	T200-Tx13	N	Kept components	PCT
Drug	Monoclonal_antibody	T200	Cell_line.Tx13	Plate.99	ZNF425	0.5	-0.0289399499795673	pearson	1	Ttest_pvalue	Coefficient_of_eigenassay	SVD_pCMs_drugs	NoPrepr	SVD	11048	T200-Tx13	N	Kept components	PCT
Drug	Monoclonal_antibody	T200	Cell_line.Tx13	Plate.99	ZNF426	0.5	-0.114931247380102	pearson	1	Ttest_pvalue	Coefficient_of_eigenassay	SVD_pCMs_drugs	NoPrepr	SVD	3576	T200-Tx13	N	Kept components	PCT
Drug	Monoclonal_antibody	T200	Cell_line.Tx13	Plate.99	ZNF428	0.5	0.0875855891359662	pearson	1	Ttest_pvalue	Coefficient_of_eigenassay	SVD_pCMs_drugs	NoPrepr	SVD	5263	T200-Tx13	N	Kept components	PCT
Drug	Monoclonal_antibody	T200	Cell_line.Tx13	Plate.99	ZNF429	0.5	0.0285269002137541	pearson	1	Ttest_pvalue	Coefficient_of_eigenassay	SVD_pCMs_drugs	NoPrepr	SVD	11106	T200-Tx13	N	Kept components	PCT
Drug	Monoclonal_antibody	T200	Cell_line.Tx13	Plate.99	ZNF43	0.5	-0.224840375957935	pearson	1	Ttest_pvalue	Coefficient_of_eigenassay	SVD_pCMs_drugs	NoPrepr	SVD	726	T200-Tx13	N	Kept components	PCT
Drug	Monoclonal_antibody	T200	Cell_line.Tx13	Plate.99	ZNF430	0.5	-0.233305134398417	pearson	1	Ttest_pvalue	Coefficient_of_eigenassay	SVD_pCMs_drugs	NoPrepr	SVD	644	T200-Tx13	N	Kept components	PCT
Drug	Monoclonal_antibody	T200	Cell_line.Tx13	Plate.99	ZNF431	0.5	-0.0984948107765006	pearson	1	Ttest_pvalue	Coefficient_of_eigenassay	SVD_pCMs_drugs	NoPrepr	SVD	4519	T200-Tx13	N	Kept components	PCT
Drug	Monoclonal_antibody	T200	Cell_line.Tx13	Plate.99	ZNF432	0.5	-0.0256440203759621	pearson	1	Ttest_pvalue	Coefficient_of_eigenassay	SVD_pCMs_drugs	NoPrepr	SVD	11439	T200-Tx13	N	Kept components	PCT
Drug	Monoclonal_antibody	T200	Cell_line.Tx13	Plate.99	ZNF433	0.5	0.137084613717663	pearson	1	Ttest_pvalue	Coefficient_of_eigenassay	SVD_pCMs_drugs	NoPrepr	SVD	2600	T200-Tx13	N	Kept components	PCT
Drug	Monoclonal_antibody	T200	Cell_line.Tx13	Plate.99	ZNF436	0.5	-0.0643698418936443	pearson	1	Ttest_pvalue	Coefficient_of_eigenassay	SVD_pCMs_drugs	NoPrepr	SVD	7175	T200-Tx13	N	Kept components	PCT
Drug	Monoclonal_antibody	T200	Cell_line.Tx13	Plate.99	ZNF438	0.5	0.113821433667513	pearson	1	Ttest_pvalue	Coefficient_of_eigenassay	SVD_pCMs_drugs	NoPrepr	SVD	3619	T200-Tx13	N	Kept components	PCT
Drug	Monoclonal_antibody	T200	Cell_line.Tx13	Plate.99	ZNF439	0.5	-0.0641670488433388	pearson	1	Ttest_pvalue	Coefficient_of_eigenassay	SVD_pCMs_drugs	NoPrepr	SVD	7198	T200-Tx13	N	Kept components	PCT
Drug	Monoclonal_antibody	T200	Cell_line.Tx13	Plate.99	ZNF44	0.5	0.015276377005579	pearson	1	Ttest_pvalue	Coefficient_of_eigenassay	SVD_pCMs_drugs	NoPrepr	SVD	12857	T200-Tx13	N	Kept components	PCT
Drug	Monoclonal_antibody	T200	Cell_line.Tx13	Plate.99	ZNF440	0.5	-0.0744069351760463	pearson	1	Ttest_pvalue	Coefficient_of_eigenassay	SVD_pCMs_drugs	NoPrepr	SVD	6302	T200-Tx13	N	Kept components	PCT
Drug	Monoclonal_antibody	T200	Cell_line.Tx13	Plate.99	ZNF441	0.5	0.0486314738645928	pearson	1	Ttest_pvalue	Coefficient_of_eigenassay	SVD_pCMs_drugs	NoPrepr	SVD	8724	T200-Tx13	N	Kept components	PCT
Drug	Monoclonal_antibody	T200	Cell_line.Tx13	Plate.99	ZNF442	0.5	-0.146654552619991	pearson	1	Ttest_pvalue	Coefficient_of_eigenassay	SVD_pCMs_drugs	NoPrepr	SVD	2222	T200-Tx13	N	Kept components	PCT
Drug	Monoclonal_antibody	T200	Cell_line.Tx13	Plate.99	ZNF443	0.5	-0.138519489310894	pearson	1	Ttest_pvalue	Coefficient_of_eigenassay	SVD_pCMs_drugs	NoPrepr	SVD	2533	T200-Tx13	N	Kept components	PCT
Drug	Monoclonal_antibody	T200	Cell_line.Tx13	Plate.99	ZNF444	0.5	0.185157444065204	pearson	1	Ttest_pvalue	Coefficient_of_eigenassay	SVD_pCMs_drugs	NoPrepr	SVD	1271	T200-Tx13	N	Kept components	PCT
Drug	Monoclonal_antibody	T200	Cell_line.Tx13	Plate.99	ZNF445	0.5	0.0462378446744994	pearson	1	Ttest_pvalue	Coefficient_of_eigenassay	SVD_pCMs_drugs	NoPrepr	SVD	8992	T200-Tx13	N	Kept components	PCT
Drug	Monoclonal_antibody	T200	Cell_line.Tx13	Plate.99	ZNF446	0.5	-0.00739754900762621	pearson	1	Ttest_pvalue	Coefficient_of_eigenassay	SVD_pCMs_drugs	NoPrepr	SVD	14024	T200-Tx13	N	Kept components	PCT
Drug	Monoclonal_antibody	T200	Cell_line.Tx13	Plate.99	ZNF449	0.5	-0.105629112938359	pearson	1	Ttest_pvalue	Coefficient_of_eigenassay	SVD_pCMs_drugs	NoPrepr	SVD	4078	T200-Tx13	N	Kept components	PCT
Drug	Monoclonal_antibody	T200	Cell_line.Tx13	Plate.99	ZNF45	0.5	-0.0618698145210721	pearson	1	Ttest_pvalue	Coefficient_of_eigenassay	SVD_pCMs_drugs	NoPrepr	SVD	7399	T200-Tx13	N	Kept components	PCT
Drug	Monoclonal_antibody	T200	Cell_line.Tx13	Plate.99	ZNF451	0.5	0.0392418451184373	pearson	1	Ttest_pvalue	Coefficient_of_eigenassay	SVD_pCMs_drugs	NoPrepr	SVD	9780	T200-Tx13	N	Kept components	PCT
Drug	Monoclonal_antibody	T200	Cell_line.Tx13	Plate.99	ZNF454	0.5	-0.0630978135166929	pearson	1	Ttest_pvalue	Coefficient_of_eigenassay	SVD_pCMs_drugs	NoPrepr	SVD	7298	T200-Tx13	N	Kept components	PCT
Drug	Monoclonal_antibody	T200	Cell_line.Tx13	Plate.99	ZNF460	0.5	0.309899322608756	pearson	1	Ttest_pvalue	Coefficient_of_eigenassay	SVD_pCMs_drugs	NoPrepr	SVD	268	T200-Tx13	N	Kept components	PCT
Drug	Monoclonal_antibody	T200	Cell_line.Tx13	Plate.99	ZNF461	0.5	-0.00543946370983515	pearson	1	Ttest_pvalue	Coefficient_of_eigenassay	SVD_pCMs_drugs	NoPrepr	SVD	14347	T200-Tx13	N	Kept components	PCT
Drug	Monoclonal_antibody	T200	Cell_line.Tx13	Plate.99	ZNF462	0.5	0.179242986308279	pearson	1	Ttest_pvalue	Coefficient_of_eigenassay	SVD_pCMs_drugs	NoPrepr	SVD	1386	T200-Tx13	N	Kept components	PCT
Drug	Monoclonal_antibody	T200	Cell_line.Tx13	Plate.99	ZNF467	0.5	-0.0502550679582901	pearson	1	Ttest_pvalue	Coefficient_of_eigenassay	SVD_pCMs_drugs	NoPrepr	SVD	8545	T200-Tx13	N	Kept components	PCT
Drug	Monoclonal_antibody	T200	Cell_line.Tx13	Plate.99	ZNF468	0.5	-0.0373324367650612	pearson	1	Ttest_pvalue	Coefficient_of_eigenassay	SVD_pCMs_drugs	NoPrepr	SVD	10037	T200-Tx13	N	Kept components	PCT
Drug	Monoclonal_antibody	T200	Cell_line.Tx13	Plate.99	ZNF469	0.5	0.0186020747702003	pearson	1	Ttest_pvalue	Coefficient_of_eigenassay	SVD_pCMs_drugs	NoPrepr	SVD	12394	T200-Tx13	N	Kept components	PCT
Drug	Monoclonal_antibody	T200	Cell_line.Tx13	Plate.99	ZNF470	0.5	-0.0707302594915651	pearson	1	Ttest_pvalue	Coefficient_of_eigenassay	SVD_pCMs_drugs	NoPrepr	SVD	6602	T200-Tx13	N	Kept components	PCT
Drug	Monoclonal_antibody	T200	Cell_line.Tx13	Plate.99	ZNF471	0.5	-0.0429268641118833	pearson	1	Ttest_pvalue	Coefficient_of_eigenassay	SVD_pCMs_drugs	NoPrepr	SVD	9367	T200-Tx13	N	Kept components	PCT
Drug	Monoclonal_antibody	T200	Cell_line.Tx13	Plate.99	ZNF473	0.5	-0.1708013315784	pearson	1	Ttest_pvalue	Coefficient_of_eigenassay	SVD_pCMs_drugs	NoPrepr	SVD	1570	T200-Tx13	N	Kept components	PCT
Drug	Monoclonal_antibody	T200	Cell_line.Tx13	Plate.99	ZNF474	0.5	0.00292925391127848	pearson	1	Ttest_pvalue	Coefficient_of_eigenassay	SVD_pCMs_drugs	NoPrepr	SVD	14768	T200-Tx13	N	Kept components	PCT
Drug	Monoclonal_antibody	T200	Cell_line.Tx13	Plate.99	ZNF48	0.5	-0.0234984499286761	pearson	1	Ttest_pvalue	Coefficient_of_eigenassay	SVD_pCMs_drugs	NoPrepr	SVD	11723	T200-Tx13	N	Kept components	PCT
Drug	Monoclonal_antibody	T200	Cell_line.Tx13	Plate.99	ZNF480	0.5	-0.090916894729728	pearson	1	Ttest_pvalue	Coefficient_of_eigenassay	SVD_pCMs_drugs	NoPrepr	SVD	5011	T200-Tx13	N	Kept components	PCT
Drug	Monoclonal_antibody	T200	Cell_line.Tx13	Plate.99	ZNF483	0.5	-0.0330843471739182	pearson	1	Ttest_pvalue	Coefficient_of_eigenassay	SVD_pCMs_drugs	NoPrepr	SVD	10571	T200-Tx13	N	Kept components	PCT
Drug	Monoclonal_antibody	T200	Cell_line.Tx13	Plate.99	ZNF484	0.5	-0.226450652496968	pearson	1	Ttest_pvalue	Coefficient_of_eigenassay	SVD_pCMs_drugs	NoPrepr	SVD	709	T200-Tx13	N	Kept components	PCT
Drug	Monoclonal_antibody	T200	Cell_line.Tx13	Plate.99	ZNF485	0.5	-0.189965108769879	pearson	1	Ttest_pvalue	Coefficient_of_eigenassay	SVD_pCMs_drugs	NoPrepr	SVD	1198	T200-Tx13	N	Kept components	PCT
Drug	Monoclonal_antibody	T200	Cell_line.Tx13	Plate.99	ZNF486	0.5	0.02513861853366	pearson	1	Ttest_pvalue	Coefficient_of_eigenassay	SVD_pCMs_drugs	NoPrepr	SVD	11510	T200-Tx13	N	Kept components	PCT
Drug	Monoclonal_antibody	T200	Cell_line.Tx13	Plate.99	ZNF488	0.5	-0.00306788354589386	pearson	1	Ttest_pvalue	Coefficient_of_eigenassay	SVD_pCMs_drugs	NoPrepr	SVD	14738	T200-Tx13	N	Kept components	PCT
Drug	Monoclonal_antibody	T200	Cell_line.Tx13	Plate.99	ZNF490	0.5	0.0132494900724145	pearson	1	Ttest_pvalue	Coefficient_of_eigenassay	SVD_pCMs_drugs	NoPrepr	SVD	13148	T200-Tx13	N	Kept components	PCT
Drug	Monoclonal_antibody	T200	Cell_line.Tx13	Plate.99	ZNF491	0.5	-0.369242691119661	pearson	1	Ttest_pvalue	Coefficient_of_eigenassay	SVD_pCMs_drugs	NoPrepr	SVD	142	T200-Tx13	N	Kept components	PCT
Drug	Monoclonal_antibody	T200	Cell_line.Tx13	Plate.99	ZNF493	0.5	-0.045946000469409	pearson	1	Ttest_pvalue	Coefficient_of_eigenassay	SVD_pCMs_drugs	NoPrepr	SVD	9028	T200-Tx13	N	Kept components	PCT
Drug	Monoclonal_antibody	T200	Cell_line.Tx13	Plate.99	ZNF496	0.5	-0.0382512321442121	pearson	1	Ttest_pvalue	Coefficient_of_eigenassay	SVD_pCMs_drugs	NoPrepr	SVD	9904	T200-Tx13	N	Kept components	PCT
Drug	Monoclonal_antibody	T200	Cell_line.Tx13	Plate.99	ZNF497	0.5	0.136260570983517	pearson	1	Ttest_pvalue	Coefficient_of_eigenassay	SVD_pCMs_drugs	NoPrepr	SVD	2629	T200-Tx13	N	Kept components	PCT
Drug	Monoclonal_antibody	T200	Cell_line.Tx13	Plate.99	ZNF500	0.5	-0.0131157527660822	pearson	1	Ttest_pvalue	Coefficient_of_eigenassay	SVD_pCMs_drugs	NoPrepr	SVD	13168	T200-Tx13	N	Kept components	PCT
Drug	Monoclonal_antibody	T200	Cell_line.Tx13	Plate.99	ZNF501	0.5	-0.0965279125457156	pearson	1	Ttest_pvalue	Coefficient_of_eigenassay	SVD_pCMs_drugs	NoPrepr	SVD	4650	T200-Tx13	N	Kept components	PCT
Drug	Monoclonal_antibody	T200	Cell_line.Tx13	Plate.99	ZNF502	0.5	-0.0439748873907781	pearson	1	Ttest_pvalue	Coefficient_of_eigenassay	SVD_pCMs_drugs	NoPrepr	SVD	9260	T200-Tx13	N	Kept components	PCT
Drug	Monoclonal_antibody	T200	Cell_line.Tx13	Plate.99	ZNF503	0.5	0.127993855362638	pearson	1	Ttest_pvalue	Coefficient_of_eigenassay	SVD_pCMs_drugs	NoPrepr	SVD	2972	T200-Tx13	N	Kept components	PCT
Drug	Monoclonal_antibody	T200	Cell_line.Tx13	Plate.99	ZNF506	0.5	-0.0981719244298975	pearson	1	Ttest_pvalue	Coefficient_of_eigenassay	SVD_pCMs_drugs	NoPrepr	SVD	4542	T200-Tx13	N	Kept components	PCT
Drug	Monoclonal_antibody	T200	Cell_line.Tx13	Plate.99	ZNF507	0.5	-0.0158004406429464	pearson	1	Ttest_pvalue	Coefficient_of_eigenassay	SVD_pCMs_drugs	NoPrepr	SVD	12792	T200-Tx13	N	Kept components	PCT
Drug	Monoclonal_antibody	T200	Cell_line.Tx13	Plate.99	ZNF510	0.5	-0.123087212566635	pearson	1	Ttest_pvalue	Coefficient_of_eigenassay	SVD_pCMs_drugs	NoPrepr	SVD	3202	T200-Tx13	N	Kept components	PCT
Drug	Monoclonal_antibody	T200	Cell_line.Tx13	Plate.99	ZNF511	0.5	0.0994408983368607	pearson	1	Ttest_pvalue	Coefficient_of_eigenassay	SVD_pCMs_drugs	NoPrepr	SVD	4464	T200-Tx13	N	Kept components	PCT
Drug	Monoclonal_antibody	T200	Cell_line.Tx13	Plate.99	ZNF512	0.5	0.00801199011464335	pearson	1	Ttest_pvalue	Coefficient_of_eigenassay	SVD_pCMs_drugs	NoPrepr	SVD	13941	T200-Tx13	N	Kept components	PCT
Drug	Monoclonal_antibody	T200	Cell_line.Tx13	Plate.99	ZNF512B	0.5	-0.0579405933263181	pearson	1	Ttest_pvalue	Coefficient_of_eigenassay	SVD_pCMs_drugs	NoPrepr	SVD	7775	T200-Tx13	N	Kept components	PCT
Drug	Monoclonal_antibody	T200	Cell_line.Tx13	Plate.99	ZNF513	0.5	-0.0123433693825254	pearson	1	Ttest_pvalue	Coefficient_of_eigenassay	SVD_pCMs_drugs	NoPrepr	SVD	13270	T200-Tx13	N	Kept components	PCT
Drug	Monoclonal_antibody	T200	Cell_line.Tx13	Plate.99	ZNF514	0.5	-0.0563425914653904	pearson	1	Ttest_pvalue	Coefficient_of_eigenassay	SVD_pCMs_drugs	NoPrepr	SVD	7937	T200-Tx13	N	Kept components	PCT
Drug	Monoclonal_antibody	T200	Cell_line.Tx13	Plate.99	ZNF516	0.5	-0.0383157934104475	pearson	1	Ttest_pvalue	Coefficient_of_eigenassay	SVD_pCMs_drugs	NoPrepr	SVD	9894	T200-Tx13	N	Kept components	PCT
Drug	Monoclonal_antibody	T200	Cell_line.Tx13	Plate.99	ZNF517	0.5	0.0194274254577093	pearson	1	Ttest_pvalue	Coefficient_of_eigenassay	SVD_pCMs_drugs	NoPrepr	SVD	12258	T200-Tx13	N	Kept components	PCT
Drug	Monoclonal_antibody	T200	Cell_line.Tx13	Plate.99	ZNF518A	0.5	0.198197552385403	pearson	1	Ttest_pvalue	Coefficient_of_eigenassay	SVD_pCMs_drugs	NoPrepr	SVD	1057	T200-Tx13	N	Kept components	PCT
Drug	Monoclonal_antibody	T200	Cell_line.Tx13	Plate.99	ZNF518B	0.5	0.0738612496355912	pearson	1	Ttest_pvalue	Coefficient_of_eigenassay	SVD_pCMs_drugs	NoPrepr	SVD	6342	T200-Tx13	N	Kept components	PCT
Drug	Monoclonal_antibody	T200	Cell_line.Tx13	Plate.99	ZNF519	0.5	-0.333349643645511	pearson	1	Ttest_pvalue	Coefficient_of_eigenassay	SVD_pCMs_drugs	NoPrepr	SVD	212	T200-Tx13	N	Kept components	PCT
Drug	Monoclonal_antibody	T200	Cell_line.Tx13	Plate.99	ZNF521	0.5	-0.0678141382853458	pearson	1	Ttest_pvalue	Coefficient_of_eigenassay	SVD_pCMs_drugs	NoPrepr	SVD	6869	T200-Tx13	N	Kept components	PCT
Drug	Monoclonal_antibody	T200	Cell_line.Tx13	Plate.99	ZNF524	0.5	-0.0649140714376737	pearson	1	Ttest_pvalue	Coefficient_of_eigenassay	SVD_pCMs_drugs	NoPrepr	SVD	7125	T200-Tx13	N	Kept components	PCT
Drug	Monoclonal_antibody	T200	Cell_line.Tx13	Plate.99	ZNF526	0.5	-0.0199451156162049	pearson	1	Ttest_pvalue	Coefficient_of_eigenassay	SVD_pCMs_drugs	NoPrepr	SVD	12205	T200-Tx13	N	Kept components	PCT
Drug	Monoclonal_antibody	T200	Cell_line.Tx13	Plate.99	ZNF527	0.5	-0.0710637992713449	pearson	1	Ttest_pvalue	Coefficient_of_eigenassay	SVD_pCMs_drugs	NoPrepr	SVD	6565	T200-Tx13	N	Kept components	PCT
Drug	Monoclonal_antibody	T200	Cell_line.Tx13	Plate.99	ZNF528	0.5	-0.0604850375417657	pearson	1	Ttest_pvalue	Coefficient_of_eigenassay	SVD_pCMs_drugs	NoPrepr	SVD	7530	T200-Tx13	N	Kept components	PCT
Drug	Monoclonal_antibody	T200	Cell_line.Tx13	Plate.99	ZNF529	0.5	-0.0727244710480779	pearson	1	Ttest_pvalue	Coefficient_of_eigenassay	SVD_pCMs_drugs	NoPrepr	SVD	6423	T200-Tx13	N	Kept components	PCT
Drug	Monoclonal_antibody	T200	Cell_line.Tx13	Plate.99	ZNF530	0.5	0.00435749771084358	pearson	1	Ttest_pvalue	Coefficient_of_eigenassay	SVD_pCMs_drugs	NoPrepr	SVD	14518	T200-Tx13	N	Kept components	PCT
Drug	Monoclonal_antibody	T200	Cell_line.Tx13	Plate.99	ZNF532	0.5	0.0496944742464442	pearson	1	Ttest_pvalue	Coefficient_of_eigenassay	SVD_pCMs_drugs	NoPrepr	SVD	8598	T200-Tx13	N	Kept components	PCT
Drug	Monoclonal_antibody	T200	Cell_line.Tx13	Plate.99	ZNF536	0.5	-0.241040657693967	pearson	1	Ttest_pvalue	Coefficient_of_eigenassay	SVD_pCMs_drugs	NoPrepr	SVD	580	T200-Tx13	N	Kept components	PCT
Drug	Monoclonal_antibody	T200	Cell_line.Tx13	Plate.99	ZNF540	0.5	-0.256357135870837	pearson	1	Ttest_pvalue	Coefficient_of_eigenassay	SVD_pCMs_drugs	NoPrepr	SVD	492	T200-Tx13	N	Kept components	PCT
Drug	Monoclonal_antibody	T200	Cell_line.Tx13	Plate.99	ZNF543	0.5	-0.155504478476305	pearson	1	Ttest_pvalue	Coefficient_of_eigenassay	SVD_pCMs_drugs	NoPrepr	SVD	1963	T200-Tx13	N	Kept components	PCT
Drug	Monoclonal_antibody	T200	Cell_line.Tx13	Plate.99	ZNF544	0.5	-0.0582038059733421	pearson	1	Ttest_pvalue	Coefficient_of_eigenassay	SVD_pCMs_drugs	NoPrepr	SVD	7740	T200-Tx13	N	Kept components	PCT
Drug	Monoclonal_antibody	T200	Cell_line.Tx13	Plate.99	ZNF546	0.5	-0.0303931734217384	pearson	1	Ttest_pvalue	Coefficient_of_eigenassay	SVD_pCMs_drugs	NoPrepr	SVD	10898	T200-Tx13	N	Kept components	PCT
Drug	Monoclonal_antibody	T200	Cell_line.Tx13	Plate.99	ZNF547	0.5	-0.163859742079817	pearson	1	Ttest_pvalue	Coefficient_of_eigenassay	SVD_pCMs_drugs	NoPrepr	SVD	1750	T200-Tx13	N	Kept components	PCT
Drug	Monoclonal_antibody	T200	Cell_line.Tx13	Plate.99	ZNF548	0.5	0.0303728342577959	pearson	1	Ttest_pvalue	Coefficient_of_eigenassay	SVD_pCMs_drugs	NoPrepr	SVD	10899	T200-Tx13	N	Kept components	PCT
Drug	Monoclonal_antibody	T200	Cell_line.Tx13	Plate.99	ZNF549	0.5	-0.0575414426192534	pearson	1	Ttest_pvalue	Coefficient_of_eigenassay	SVD_pCMs_drugs	NoPrepr	SVD	7817	T200-Tx13	N	Kept components	PCT
Drug	Monoclonal_antibody	T200	Cell_line.Tx13	Plate.99	ZNF550	0.5	0.00136122773711065	pearson	1	Ttest_pvalue	Coefficient_of_eigenassay	SVD_pCMs_drugs	NoPrepr	SVD	15064	T200-Tx13	N	Kept components	PCT
Drug	Monoclonal_antibody	T200	Cell_line.Tx13	Plate.99	ZNF551	0.5	0.0694307427758485	pearson	1	Ttest_pvalue	Coefficient_of_eigenassay	SVD_pCMs_drugs	NoPrepr	SVD	6720	T200-Tx13	N	Kept components	PCT
Drug	Monoclonal_antibody	T200	Cell_line.Tx13	Plate.99	ZNF552	0.5	0.0632254170690368	pearson	1	Ttest_pvalue	Coefficient_of_eigenassay	SVD_pCMs_drugs	NoPrepr	SVD	7287	T200-Tx13	N	Kept components	PCT
Drug	Monoclonal_antibody	T200	Cell_line.Tx13	Plate.99	ZNF554	0.5	0.00352669804671314	pearson	1	Ttest_pvalue	Coefficient_of_eigenassay	SVD_pCMs_drugs	NoPrepr	SVD	14664	T200-Tx13	N	Kept components	PCT
Drug	Monoclonal_antibody	T200	Cell_line.Tx13	Plate.99	ZNF555	0.5	0.0712042232213062	pearson	1	Ttest_pvalue	Coefficient_of_eigenassay	SVD_pCMs_drugs	NoPrepr	SVD	6550	T200-Tx13	N	Kept components	PCT
Drug	Monoclonal_antibody	T200	Cell_line.Tx13	Plate.99	ZNF557	0.5	0.00236302241204828	pearson	1	Ttest_pvalue	Coefficient_of_eigenassay	SVD_pCMs_drugs	NoPrepr	SVD	14874	T200-Tx13	N	Kept components	PCT
Drug	Monoclonal_antibody	T200	Cell_line.Tx13	Plate.99	ZNF558	0.5	0.0252389930582095	pearson	1	Ttest_pvalue	Coefficient_of_eigenassay	SVD_pCMs_drugs	NoPrepr	SVD	11493	T200-Tx13	N	Kept components	PCT
Drug	Monoclonal_antibody	T200	Cell_line.Tx13	Plate.99	ZNF559	0.5	-0.0831863916298078	pearson	1	Ttest_pvalue	Coefficient_of_eigenassay	SVD_pCMs_drugs	NoPrepr	SVD	5605	T200-Tx13	N	Kept components	PCT
Drug	Monoclonal_antibody	T200	Cell_line.Tx13	Plate.99	ZNF561	0.5	0.0466693172093708	pearson	1	Ttest_pvalue	Coefficient_of_eigenassay	SVD_pCMs_drugs	NoPrepr	SVD	8943	T200-Tx13	N	Kept components	PCT
Drug	Monoclonal_antibody	T200	Cell_line.Tx13	Plate.99	ZNF562	0.5	0.146186075541024	pearson	1	Ttest_pvalue	Coefficient_of_eigenassay	SVD_pCMs_drugs	NoPrepr	SVD	2243	T200-Tx13	N	Kept components	PCT
Drug	Monoclonal_antibody	T200	Cell_line.Tx13	Plate.99	ZNF563	0.5	0.126999473787252	pearson	1	Ttest_pvalue	Coefficient_of_eigenassay	SVD_pCMs_drugs	NoPrepr	SVD	3016	T200-Tx13	N	Kept components	PCT
Drug	Monoclonal_antibody	T200	Cell_line.Tx13	Plate.99	ZNF564	0.5	-0.0746754274948121	pearson	1	Ttest_pvalue	Coefficient_of_eigenassay	SVD_pCMs_drugs	NoPrepr	SVD	6276	T200-Tx13	N	Kept components	PCT
Drug	Monoclonal_antibody	T200	Cell_line.Tx13	Plate.99	ZNF565	0.5	-0.18976742328857	pearson	1	Ttest_pvalue	Coefficient_of_eigenassay	SVD_pCMs_drugs	NoPrepr	SVD	1202	T200-Tx13	N	Kept components	PCT
Drug	Monoclonal_antibody	T200	Cell_line.Tx13	Plate.99	ZNF566	0.5	-0.0922118801450192	pearson	1	Ttest_pvalue	Coefficient_of_eigenassay	SVD_pCMs_drugs	NoPrepr	SVD	4933	T200-Tx13	N	Kept components	PCT
Drug	Monoclonal_antibody	T200	Cell_line.Tx13	Plate.99	ZNF567	0.5	-0.0814129911546565	pearson	1	Ttest_pvalue	Coefficient_of_eigenassay	SVD_pCMs_drugs	NoPrepr	SVD	5755	T200-Tx13	N	Kept components	PCT
Drug	Monoclonal_antibody	T200	Cell_line.Tx13	Plate.99	ZNF568	0.5	0.102519718219891	pearson	1	Ttest_pvalue	Coefficient_of_eigenassay	SVD_pCMs_drugs	NoPrepr	SVD	4257	T200-Tx13	N	Kept components	PCT
Drug	Monoclonal_antibody	T200	Cell_line.Tx13	Plate.99	ZNF569	0.5	-0.0625059636307565	pearson	1	Ttest_pvalue	Coefficient_of_eigenassay	SVD_pCMs_drugs	NoPrepr	SVD	7353	T200-Tx13	N	Kept components	PCT
Drug	Monoclonal_antibody	T200	Cell_line.Tx13	Plate.99	ZNF57	0.5	-0.0340814994904928	pearson	1	Ttest_pvalue	Coefficient_of_eigenassay	SVD_pCMs_drugs	NoPrepr	SVD	10455	T200-Tx13	N	Kept components	PCT
Drug	Monoclonal_antibody	T200	Cell_line.Tx13	Plate.99	ZNF570	0.5	0.110736220783172	pearson	1	Ttest_pvalue	Coefficient_of_eigenassay	SVD_pCMs_drugs	NoPrepr	SVD	3801	T200-Tx13	N	Kept components	PCT
Drug	Monoclonal_antibody	T200	Cell_line.Tx13	Plate.99	ZNF571	0.5	-0.225551661930238	pearson	1	Ttest_pvalue	Coefficient_of_eigenassay	SVD_pCMs_drugs	NoPrepr	SVD	716	T200-Tx13	N	Kept components	PCT
Drug	Monoclonal_antibody	T200	Cell_line.Tx13	Plate.99	ZNF572	0.5	-0.00253105991883503	pearson	1	Ttest_pvalue	Coefficient_of_eigenassay	SVD_pCMs_drugs	NoPrepr	SVD	14844	T200-Tx13	N	Kept components	PCT
Drug	Monoclonal_antibody	T200	Cell_line.Tx13	Plate.99	ZNF573	0.5	-0.0175449567090071	pearson	1	Ttest_pvalue	Coefficient_of_eigenassay	SVD_pCMs_drugs	NoPrepr	SVD	12539	T200-Tx13	N	Kept components	PCT
Drug	Monoclonal_antibody	T200	Cell_line.Tx13	Plate.99	ZNF574	0.5	0.0923762554945198	pearson	1	Ttest_pvalue	Coefficient_of_eigenassay	SVD_pCMs_drugs	NoPrepr	SVD	4919	T200-Tx13	N	Kept components	PCT
Drug	Monoclonal_antibody	T200	Cell_line.Tx13	Plate.99	ZNF575	0.5	0.132386851688978	pearson	1	Ttest_pvalue	Coefficient_of_eigenassay	SVD_pCMs_drugs	NoPrepr	SVD	2766	T200-Tx13	N	Kept components	PCT
Drug	Monoclonal_antibody	T200	Cell_line.Tx13	Plate.99	ZNF576	0.5	-0.0845871761430903	pearson	1	Ttest_pvalue	Coefficient_of_eigenassay	SVD_pCMs_drugs	NoPrepr	SVD	5495	T200-Tx13	N	Kept components	PCT
Drug	Monoclonal_antibody	T200	Cell_line.Tx13	Plate.99	ZNF577	0.5	-0.0492387320839924	pearson	1	Ttest_pvalue	Coefficient_of_eigenassay	SVD_pCMs_drugs	NoPrepr	SVD	8657	T200-Tx13	N	Kept components	PCT
Drug	Monoclonal_antibody	T200	Cell_line.Tx13	Plate.99	ZNF579	0.5	0.239768545472957	pearson	1	Ttest_pvalue	Coefficient_of_eigenassay	SVD_pCMs_drugs	NoPrepr	SVD	593	T200-Tx13	N	Kept components	PCT
Drug	Monoclonal_antibody	T200	Cell_line.Tx13	Plate.99	ZNF580	0.5	-0.0651839682838796	pearson	1	Ttest_pvalue	Coefficient_of_eigenassay	SVD_pCMs_drugs	NoPrepr	SVD	7103	T200-Tx13	N	Kept components	PCT
Drug	Monoclonal_antibody	T200	Cell_line.Tx13	Plate.99	ZNF581	0.5	0.0417095551833312	pearson	1	Ttest_pvalue	Coefficient_of_eigenassay	SVD_pCMs_drugs	NoPrepr	SVD	9484	T200-Tx13	N	Kept components	PCT
Drug	Monoclonal_antibody	T200	Cell_line.Tx13	Plate.99	ZNF582	0.5	-0.0924798330937458	pearson	1	Ttest_pvalue	Coefficient_of_eigenassay	SVD_pCMs_drugs	NoPrepr	SVD	4910	T200-Tx13	N	Kept components	PCT
Drug	Monoclonal_antibody	T200	Cell_line.Tx13	Plate.99	ZNF583	0.5	-0.186384353761349	pearson	1	Ttest_pvalue	Coefficient_of_eigenassay	SVD_pCMs_drugs	NoPrepr	SVD	1251	T200-Tx13	N	Kept components	PCT
Drug	Monoclonal_antibody	T200	Cell_line.Tx13	Plate.99	ZNF584	0.5	-0.061910283931879	pearson	1	Ttest_pvalue	Coefficient_of_eigenassay	SVD_pCMs_drugs	NoPrepr	SVD	7392	T200-Tx13	N	Kept components	PCT
Drug	Monoclonal_antibody	T200	Cell_line.Tx13	Plate.99	ZNF585A	0.5	-0.0248884081662901	pearson	1	Ttest_pvalue	Coefficient_of_eigenassay	SVD_pCMs_drugs	NoPrepr	SVD	11544	T200-Tx13	N	Kept components	PCT
Drug	Monoclonal_antibody	T200	Cell_line.Tx13	Plate.99	ZNF585B	0.5	-0.0855493681966798	pearson	1	Ttest_pvalue	Coefficient_of_eigenassay	SVD_pCMs_drugs	NoPrepr	SVD	5430	T200-Tx13	N	Kept components	PCT
Drug	Monoclonal_antibody	T200	Cell_line.Tx13	Plate.99	ZNF586	0.5	0.0120558566326351	pearson	1	Ttest_pvalue	Coefficient_of_eigenassay	SVD_pCMs_drugs	NoPrepr	SVD	13317	T200-Tx13	N	Kept components	PCT
Drug	Monoclonal_antibody	T200	Cell_line.Tx13	Plate.99	ZNF587	0.5	0.124594613588044	pearson	1	Ttest_pvalue	Coefficient_of_eigenassay	SVD_pCMs_drugs	NoPrepr	SVD	3129	T200-Tx13	N	Kept components	PCT
Drug	Monoclonal_antibody	T200	Cell_line.Tx13	Plate.99	ZNF587B	0.5	0.0876456641472449	pearson	1	Ttest_pvalue	Coefficient_of_eigenassay	SVD_pCMs_drugs	NoPrepr	SVD	5261	T200-Tx13	N	Kept components	PCT
Drug	Monoclonal_antibody	T200	Cell_line.Tx13	Plate.99	ZNF589	0.5	-0.108198357813813	pearson	1	Ttest_pvalue	Coefficient_of_eigenassay	SVD_pCMs_drugs	NoPrepr	SVD	3924	T200-Tx13	N	Kept components	PCT
Drug	Monoclonal_antibody	T200	Cell_line.Tx13	Plate.99	ZNF592	0.5	-0.036905077783618	pearson	1	Ttest_pvalue	Coefficient_of_eigenassay	SVD_pCMs_drugs	NoPrepr	SVD	10084	T200-Tx13	N	Kept components	PCT
Drug	Monoclonal_antibody	T200	Cell_line.Tx13	Plate.99	ZNF593	0.5	0.0709824413887553	pearson	1	Ttest_pvalue	Coefficient_of_eigenassay	SVD_pCMs_drugs	NoPrepr	SVD	6568	T200-Tx13	N	Kept components	PCT
Drug	Monoclonal_antibody	T200	Cell_line.Tx13	Plate.99	ZNF594	0.5	-0.0420512419769028	pearson	1	Ttest_pvalue	Coefficient_of_eigenassay	SVD_pCMs_drugs	NoPrepr	SVD	9446	T200-Tx13	N	Kept components	PCT
Drug	Monoclonal_antibody	T200	Cell_line.Tx13	Plate.99	ZNF595	0.5	-0.16129950534159	pearson	1	Ttest_pvalue	Coefficient_of_eigenassay	SVD_pCMs_drugs	NoPrepr	SVD	1798	T200-Tx13	N	Kept components	PCT
Drug	Monoclonal_antibody	T200	Cell_line.Tx13	Plate.99	ZNF596	0.5	0.0795570080349267	pearson	1	Ttest_pvalue	Coefficient_of_eigenassay	SVD_pCMs_drugs	NoPrepr	SVD	5893	T200-Tx13	N	Kept components	PCT
Drug	Monoclonal_antibody	T200	Cell_line.Tx13	Plate.99	ZNF597	0.5	-0.0136430549577561	pearson	1	Ttest_pvalue	Coefficient_of_eigenassay	SVD_pCMs_drugs	NoPrepr	SVD	13082	T200-Tx13	N	Kept components	PCT
Drug	Monoclonal_antibody	T200	Cell_line.Tx13	Plate.99	ZNF598	0.5	0.0493314708097643	pearson	1	Ttest_pvalue	Coefficient_of_eigenassay	SVD_pCMs_drugs	NoPrepr	SVD	8641	T200-Tx13	N	Kept components	PCT
Drug	Monoclonal_antibody	T200	Cell_line.Tx13	Plate.99	ZNF599	0.5	0.0227741712925154	pearson	1	Ttest_pvalue	Coefficient_of_eigenassay	SVD_pCMs_drugs	NoPrepr	SVD	11818	T200-Tx13	N	Kept components	PCT
Drug	Monoclonal_antibody	T200	Cell_line.Tx13	Plate.99	ZNF600	0.5	-0.00574403178242062	pearson	1	Ttest_pvalue	Coefficient_of_eigenassay	SVD_pCMs_drugs	NoPrepr	SVD	14293	T200-Tx13	N	Kept components	PCT
Drug	Monoclonal_antibody	T200	Cell_line.Tx13	Plate.99	ZNF605	0.5	-0.134159180281891	pearson	1	Ttest_pvalue	Coefficient_of_eigenassay	SVD_pCMs_drugs	NoPrepr	SVD	2711	T200-Tx13	N	Kept components	PCT
Drug	Monoclonal_antibody	T200	Cell_line.Tx13	Plate.99	ZNF606	0.5	-0.0791542526277134	pearson	1	Ttest_pvalue	Coefficient_of_eigenassay	SVD_pCMs_drugs	NoPrepr	SVD	5922	T200-Tx13	N	Kept components	PCT
Drug	Monoclonal_antibody	T200	Cell_line.Tx13	Plate.99	ZNF607	0.5	-0.0813004141026549	pearson	1	Ttest_pvalue	Coefficient_of_eigenassay	SVD_pCMs_drugs	NoPrepr	SVD	5766	T200-Tx13	N	Kept components	PCT
Drug	Monoclonal_antibody	T200	Cell_line.Tx13	Plate.99	ZNF608	0.5	0.106032760951502	pearson	1	Ttest_pvalue	Coefficient_of_eigenassay	SVD_pCMs_drugs	NoPrepr	SVD	4058	T200-Tx13	N	Kept components	PCT
Drug	Monoclonal_antibody	T200	Cell_line.Tx13	Plate.99	ZNF609	0.5	0.0231009759969279	pearson	1	Ttest_pvalue	Coefficient_of_eigenassay	SVD_pCMs_drugs	NoPrepr	SVD	11767	T200-Tx13	N	Kept components	PCT
Drug	Monoclonal_antibody	T200	Cell_line.Tx13	Plate.99	ZNF610	0.5	0.0226629278338221	pearson	1	Ttest_pvalue	Coefficient_of_eigenassay	SVD_pCMs_drugs	NoPrepr	SVD	11832	T200-Tx13	N	Kept components	PCT
Drug	Monoclonal_antibody	T200	Cell_line.Tx13	Plate.99	ZNF611	0.5	0.00695294501321849	pearson	1	Ttest_pvalue	Coefficient_of_eigenassay	SVD_pCMs_drugs	NoPrepr	SVD	14101	T200-Tx13	N	Kept components	PCT
Drug	Monoclonal_antibody	T200	Cell_line.Tx13	Plate.99	ZNF613	0.5	-0.00552294235262688	pearson	1	Ttest_pvalue	Coefficient_of_eigenassay	SVD_pCMs_drugs	NoPrepr	SVD	14328	T200-Tx13	N	Kept components	PCT
Drug	Monoclonal_antibody	T200	Cell_line.Tx13	Plate.99	ZNF614	0.5	-0.0248241873533335	pearson	1	Ttest_pvalue	Coefficient_of_eigenassay	SVD_pCMs_drugs	NoPrepr	SVD	11552	T200-Tx13	N	Kept components	PCT
Drug	Monoclonal_antibody	T200	Cell_line.Tx13	Plate.99	ZNF615	0.5	-0.155960721790968	pearson	1	Ttest_pvalue	Coefficient_of_eigenassay	SVD_pCMs_drugs	NoPrepr	SVD	1948	T200-Tx13	N	Kept components	PCT
Drug	Monoclonal_antibody	T200	Cell_line.Tx13	Plate.99	ZNF616	0.5	-0.179905997855623	pearson	1	Ttest_pvalue	Coefficient_of_eigenassay	SVD_pCMs_drugs	NoPrepr	SVD	1369	T200-Tx13	N	Kept components	PCT
Drug	Monoclonal_antibody	T200	Cell_line.Tx13	Plate.99	ZNF618	0.5	-0.0677214453173181	pearson	1	Ttest_pvalue	Coefficient_of_eigenassay	SVD_pCMs_drugs	NoPrepr	SVD	6884	T200-Tx13	N	Kept components	PCT
Drug	Monoclonal_antibody	T200	Cell_line.Tx13	Plate.99	ZNF619	0.5	-0.0810201751280294	pearson	1	Ttest_pvalue	Coefficient_of_eigenassay	SVD_pCMs_drugs	NoPrepr	SVD	5781	T200-Tx13	N	Kept components	PCT
Drug	Monoclonal_antibody	T200	Cell_line.Tx13	Plate.99	ZNF620	0.5	0.0650821482345856	pearson	1	Ttest_pvalue	Coefficient_of_eigenassay	SVD_pCMs_drugs	NoPrepr	SVD	7114	T200-Tx13	N	Kept components	PCT
Drug	Monoclonal_antibody	T200	Cell_line.Tx13	Plate.99	ZNF621	0.5	0.231919028331124	pearson	1	Ttest_pvalue	Coefficient_of_eigenassay	SVD_pCMs_drugs	NoPrepr	SVD	658	T200-Tx13	N	Kept components	PCT
Drug	Monoclonal_antibody	T200	Cell_line.Tx13	Plate.99	ZNF622	0.5	-0.00554538914332042	pearson	1	Ttest_pvalue	Coefficient_of_eigenassay	SVD_pCMs_drugs	NoPrepr	SVD	14323	T200-Tx13	N	Kept components	PCT
Drug	Monoclonal_antibody	T200	Cell_line.Tx13	Plate.99	ZNF623	0.5	0.000581401034193199	pearson	1	Ttest_pvalue	Coefficient_of_eigenassay	SVD_pCMs_drugs	NoPrepr	SVD	15214	T200-Tx13	N	Kept components	PCT
Drug	Monoclonal_antibody	T200	Cell_line.Tx13	Plate.99	ZNF624	0.5	-0.166348127574904	pearson	1	Ttest_pvalue	Coefficient_of_eigenassay	SVD_pCMs_drugs	NoPrepr	SVD	1679	T200-Tx13	N	Kept components	PCT
Drug	Monoclonal_antibody	T200	Cell_line.Tx13	Plate.99	ZNF625	0.5	0.0937141553127692	pearson	1	Ttest_pvalue	Coefficient_of_eigenassay	SVD_pCMs_drugs	NoPrepr	SVD	4824	T200-Tx13	N	Kept components	PCT
Drug	Monoclonal_antibody	T200	Cell_line.Tx13	Plate.99	ZNF626	0.5	0.00484755725176066	pearson	1	Ttest_pvalue	Coefficient_of_eigenassay	SVD_pCMs_drugs	NoPrepr	SVD	14433	T200-Tx13	N	Kept components	PCT
Drug	Monoclonal_antibody	T200	Cell_line.Tx13	Plate.99	ZNF627	0.5	-0.0316937986252602	pearson	1	Ttest_pvalue	Coefficient_of_eigenassay	SVD_pCMs_drugs	NoPrepr	SVD	10748	T200-Tx13	N	Kept components	PCT
Drug	Monoclonal_antibody	T200	Cell_line.Tx13	Plate.99	ZNF628	0.5	-0.142744758363971	pearson	1	Ttest_pvalue	Coefficient_of_eigenassay	SVD_pCMs_drugs	NoPrepr	SVD	2376	T200-Tx13	N	Kept components	PCT
Drug	Monoclonal_antibody	T200	Cell_line.Tx13	Plate.99	ZNF629	0.5	0.0208786965380386	pearson	1	Ttest_pvalue	Coefficient_of_eigenassay	SVD_pCMs_drugs	NoPrepr	SVD	12070	T200-Tx13	N	Kept components	PCT
Drug	Monoclonal_antibody	T200	Cell_line.Tx13	Plate.99	ZNF630	0.5	0.0763839026826006	pearson	1	Ttest_pvalue	Coefficient_of_eigenassay	SVD_pCMs_drugs	NoPrepr	SVD	6127	T200-Tx13	N	Kept components	PCT
Drug	Monoclonal_antibody	T200	Cell_line.Tx13	Plate.99	ZNF638	0.5	-0.0722223112701233	pearson	1	Ttest_pvalue	Coefficient_of_eigenassay	SVD_pCMs_drugs	NoPrepr	SVD	6465	T200-Tx13	N	Kept components	PCT
Drug	Monoclonal_antibody	T200	Cell_line.Tx13	Plate.99	ZNF639	0.5	0.0190533901750957	pearson	1	Ttest_pvalue	Coefficient_of_eigenassay	SVD_pCMs_drugs	NoPrepr	SVD	12321	T200-Tx13	N	Kept components	PCT
Drug	Monoclonal_antibody	T200	Cell_line.Tx13	Plate.99	ZNF641	0.5	0.046535152902879	pearson	1	Ttest_pvalue	Coefficient_of_eigenassay	SVD_pCMs_drugs	NoPrepr	SVD	8958	T200-Tx13	N	Kept components	PCT
Drug	Monoclonal_antibody	T200	Cell_line.Tx13	Plate.99	ZNF644	0.5	0.0345829909240265	pearson	1	Ttest_pvalue	Coefficient_of_eigenassay	SVD_pCMs_drugs	NoPrepr	SVD	10389	T200-Tx13	N	Kept components	PCT
Drug	Monoclonal_antibody	T200	Cell_line.Tx13	Plate.99	ZNF646	0.5	-0.0945822877489921	pearson	1	Ttest_pvalue	Coefficient_of_eigenassay	SVD_pCMs_drugs	NoPrepr	SVD	4760	T200-Tx13	N	Kept components	PCT
Drug	Monoclonal_antibody	T200	Cell_line.Tx13	Plate.99	ZNF649	0.5	0.00671417073612209	pearson	1	Ttest_pvalue	Coefficient_of_eigenassay	SVD_pCMs_drugs	NoPrepr	SVD	14130	T200-Tx13	N	Kept components	PCT
Drug	Monoclonal_antibody	T200	Cell_line.Tx13	Plate.99	ZNF652	0.5	-0.0724108607953644	pearson	1	Ttest_pvalue	Coefficient_of_eigenassay	SVD_pCMs_drugs	NoPrepr	SVD	6451	T200-Tx13	N	Kept components	PCT
Drug	Monoclonal_antibody	T200	Cell_line.Tx13	Plate.99	ZNF653	0.5	0.00180773284555863	pearson	1	Ttest_pvalue	Coefficient_of_eigenassay	SVD_pCMs_drugs	NoPrepr	SVD	14978	T200-Tx13	N	Kept components	PCT
Drug	Monoclonal_antibody	T200	Cell_line.Tx13	Plate.99	ZNF654	0.5	0.113399449460733	pearson	1	Ttest_pvalue	Coefficient_of_eigenassay	SVD_pCMs_drugs	NoPrepr	SVD	3643	T200-Tx13	N	Kept components	PCT
Drug	Monoclonal_antibody	T200	Cell_line.Tx13	Plate.99	ZNF655	0.5	0.0632788012637414	pearson	1	Ttest_pvalue	Coefficient_of_eigenassay	SVD_pCMs_drugs	NoPrepr	SVD	7283	T200-Tx13	N	Kept components	PCT
Drug	Monoclonal_antibody	T200	Cell_line.Tx13	Plate.99	ZNF658	0.5	-0.0618020749721058	pearson	1	Ttest_pvalue	Coefficient_of_eigenassay	SVD_pCMs_drugs	NoPrepr	SVD	7406	T200-Tx13	N	Kept components	PCT
Drug	Monoclonal_antibody	T200	Cell_line.Tx13	Plate.99	ZNF660	0.5	-0.0535683473847872	pearson	1	Ttest_pvalue	Coefficient_of_eigenassay	SVD_pCMs_drugs	NoPrepr	SVD	8224	T200-Tx13	N	Kept components	PCT
Drug	Monoclonal_antibody	T200	Cell_line.Tx13	Plate.99	ZNF662	0.5	-0.0464732211848729	pearson	1	Ttest_pvalue	Coefficient_of_eigenassay	SVD_pCMs_drugs	NoPrepr	SVD	8967	T200-Tx13	N	Kept components	PCT
Drug	Monoclonal_antibody	T200	Cell_line.Tx13	Plate.99	ZNF664	0.5	0.00387651936923398	pearson	1	Ttest_pvalue	Coefficient_of_eigenassay	SVD_pCMs_drugs	NoPrepr	SVD	14598	T200-Tx13	N	Kept components	PCT
Drug	Monoclonal_antibody	T200	Cell_line.Tx13	Plate.99	ZNF665	0.5	-0.135354513032393	pearson	1	Ttest_pvalue	Coefficient_of_eigenassay	SVD_pCMs_drugs	NoPrepr	SVD	2663	T200-Tx13	N	Kept components	PCT
Drug	Monoclonal_antibody	T200	Cell_line.Tx13	Plate.99	ZNF667	0.5	-0.057467477955468	pearson	1	Ttest_pvalue	Coefficient_of_eigenassay	SVD_pCMs_drugs	NoPrepr	SVD	7829	T200-Tx13	N	Kept components	PCT
Drug	Monoclonal_antibody	T200	Cell_line.Tx13	Plate.99	ZNF668	0.5	0.077981257437456	pearson	1	Ttest_pvalue	Coefficient_of_eigenassay	SVD_pCMs_drugs	NoPrepr	SVD	5999	T200-Tx13	N	Kept components	PCT
Drug	Monoclonal_antibody	T200	Cell_line.Tx13	Plate.99	ZNF669	0.5	-0.0533748935117752	pearson	1	Ttest_pvalue	Coefficient_of_eigenassay	SVD_pCMs_drugs	NoPrepr	SVD	8250	T200-Tx13	N	Kept components	PCT
Drug	Monoclonal_antibody	T200	Cell_line.Tx13	Plate.99	ZNF670	0.5	-0.0211474116152503	pearson	1	Ttest_pvalue	Coefficient_of_eigenassay	SVD_pCMs_drugs	NoPrepr	SVD	12034	T200-Tx13	N	Kept components	PCT
Drug	Monoclonal_antibody	T200	Cell_line.Tx13	Plate.99	ZNF671	0.5	0.11479076851747	pearson	1	Ttest_pvalue	Coefficient_of_eigenassay	SVD_pCMs_drugs	NoPrepr	SVD	3583	T200-Tx13	N	Kept components	PCT
Drug	Monoclonal_antibody	T200	Cell_line.Tx13	Plate.99	ZNF672	0.5	0.154289869473177	pearson	1	Ttest_pvalue	Coefficient_of_eigenassay	SVD_pCMs_drugs	NoPrepr	SVD	1994	T200-Tx13	N	Kept components	PCT
Drug	Monoclonal_antibody	T200	Cell_line.Tx13	Plate.99	ZNF674	0.5	0.0510306138741967	pearson	1	Ttest_pvalue	Coefficient_of_eigenassay	SVD_pCMs_drugs	NoPrepr	SVD	8478	T200-Tx13	N	Kept components	PCT
Drug	Monoclonal_antibody	T200	Cell_line.Tx13	Plate.99	ZNF675	0.5	-0.240034174849664	pearson	1	Ttest_pvalue	Coefficient_of_eigenassay	SVD_pCMs_drugs	NoPrepr	SVD	589	T200-Tx13	N	Kept components	PCT
Drug	Monoclonal_antibody	T200	Cell_line.Tx13	Plate.99	ZNF677	0.5	-0.201852091467102	pearson	1	Ttest_pvalue	Coefficient_of_eigenassay	SVD_pCMs_drugs	NoPrepr	SVD	1012	T200-Tx13	N	Kept components	PCT
Drug	Monoclonal_antibody	T200	Cell_line.Tx13	Plate.99	ZNF678	0.5	-0.150197122884869	pearson	1	Ttest_pvalue	Coefficient_of_eigenassay	SVD_pCMs_drugs	NoPrepr	SVD	2117	T200-Tx13	N	Kept components	PCT
Drug	Monoclonal_antibody	T200	Cell_line.Tx13	Plate.99	ZNF680	0.5	-0.262581503482056	pearson	1	Ttest_pvalue	Coefficient_of_eigenassay	SVD_pCMs_drugs	NoPrepr	SVD	456	T200-Tx13	N	Kept components	PCT
Drug	Monoclonal_antibody	T200	Cell_line.Tx13	Plate.99	ZNF681	0.5	-0.192324863803753	pearson	1	Ttest_pvalue	Coefficient_of_eigenassay	SVD_pCMs_drugs	NoPrepr	SVD	1158	T200-Tx13	N	Kept components	PCT
Drug	Monoclonal_antibody	T200	Cell_line.Tx13	Plate.99	ZNF682	0.5	0.0770458691681195	pearson	1	Ttest_pvalue	Coefficient_of_eigenassay	SVD_pCMs_drugs	NoPrepr	SVD	6076	T200-Tx13	N	Kept components	PCT
Drug	Monoclonal_antibody	T200	Cell_line.Tx13	Plate.99	ZNF684	0.5	-0.173915945184084	pearson	1	Ttest_pvalue	Coefficient_of_eigenassay	SVD_pCMs_drugs	NoPrepr	SVD	1508	T200-Tx13	N	Kept components	PCT
Drug	Monoclonal_antibody	T200	Cell_line.Tx13	Plate.99	ZNF687	0.5	0.00421380409130302	pearson	1	Ttest_pvalue	Coefficient_of_eigenassay	SVD_pCMs_drugs	NoPrepr	SVD	14543	T200-Tx13	N	Kept components	PCT
Drug	Monoclonal_antibody	T200	Cell_line.Tx13	Plate.99	ZNF688	0.5	0.164938258911178	pearson	1	Ttest_pvalue	Coefficient_of_eigenassay	SVD_pCMs_drugs	NoPrepr	SVD	1715	T200-Tx13	N	Kept components	PCT
Drug	Monoclonal_antibody	T200	Cell_line.Tx13	Plate.99	ZNF689	0.5	0.0618181442062889	pearson	1	Ttest_pvalue	Coefficient_of_eigenassay	SVD_pCMs_drugs	NoPrepr	SVD	7404	T200-Tx13	N	Kept components	PCT
Drug	Monoclonal_antibody	T200	Cell_line.Tx13	Plate.99	ZNF69	0.5	0.157911660573664	pearson	1	Ttest_pvalue	Coefficient_of_eigenassay	SVD_pCMs_drugs	NoPrepr	SVD	1891	T200-Tx13	N	Kept components	PCT
Drug	Monoclonal_antibody	T200	Cell_line.Tx13	Plate.99	ZNF691	0.5	-0.047282347570725	pearson	1	Ttest_pvalue	Coefficient_of_eigenassay	SVD_pCMs_drugs	NoPrepr	SVD	8874	T200-Tx13	N	Kept components	PCT
Drug	Monoclonal_antibody	T200	Cell_line.Tx13	Plate.99	ZNF692	0.5	0.142758954845318	pearson	1	Ttest_pvalue	Coefficient_of_eigenassay	SVD_pCMs_drugs	NoPrepr	SVD	2375	T200-Tx13	N	Kept components	PCT
Drug	Monoclonal_antibody	T200	Cell_line.Tx13	Plate.99	ZNF695	0.5	0.0980617838381192	pearson	1	Ttest_pvalue	Coefficient_of_eigenassay	SVD_pCMs_drugs	NoPrepr	SVD	4553	T200-Tx13	N	Kept components	PCT
Drug	Monoclonal_antibody	T200	Cell_line.Tx13	Plate.99	ZNF696	0.5	0.0437615996563509	pearson	1	Ttest_pvalue	Coefficient_of_eigenassay	SVD_pCMs_drugs	NoPrepr	SVD	9280	T200-Tx13	N	Kept components	PCT
Drug	Monoclonal_antibody	T200	Cell_line.Tx13	Plate.99	ZNF697	0.5	0.0575335662897041	pearson	1	Ttest_pvalue	Coefficient_of_eigenassay	SVD_pCMs_drugs	NoPrepr	SVD	7818	T200-Tx13	N	Kept components	PCT
Drug	Monoclonal_antibody	T200	Cell_line.Tx13	Plate.99	ZNF699	0.5	-0.0429283862308613	pearson	1	Ttest_pvalue	Coefficient_of_eigenassay	SVD_pCMs_drugs	NoPrepr	SVD	9366	T200-Tx13	N	Kept components	PCT
Drug	Monoclonal_antibody	T200	Cell_line.Tx13	Plate.99	ZNF7	0.5	0.0847224896801251	pearson	1	Ttest_pvalue	Coefficient_of_eigenassay	SVD_pCMs_drugs	NoPrepr	SVD	5491	T200-Tx13	N	Kept components	PCT
Drug	Monoclonal_antibody	T200	Cell_line.Tx13	Plate.99	ZNF70	0.5	0.0668776605056653	pearson	1	Ttest_pvalue	Coefficient_of_eigenassay	SVD_pCMs_drugs	NoPrepr	SVD	6947	T200-Tx13	N	Kept components	PCT
Drug	Monoclonal_antibody	T200	Cell_line.Tx13	Plate.99	ZNF700	0.5	-0.0324086932289651	pearson	1	Ttest_pvalue	Coefficient_of_eigenassay	SVD_pCMs_drugs	NoPrepr	SVD	10644	T200-Tx13	N	Kept components	PCT
Drug	Monoclonal_antibody	T200	Cell_line.Tx13	Plate.99	ZNF701	0.5	-0.213624752091952	pearson	1	Ttest_pvalue	Coefficient_of_eigenassay	SVD_pCMs_drugs	NoPrepr	SVD	854	T200-Tx13	N	Kept components	PCT
Drug	Monoclonal_antibody	T200	Cell_line.Tx13	Plate.99	ZNF703	0.5	0.135017502739247	pearson	1	Ttest_pvalue	Coefficient_of_eigenassay	SVD_pCMs_drugs	NoPrepr	SVD	2679	T200-Tx13	N	Kept components	PCT
Drug	Monoclonal_antibody	T200	Cell_line.Tx13	Plate.99	ZNF704	0.5	-0.0347054416193485	pearson	1	Ttest_pvalue	Coefficient_of_eigenassay	SVD_pCMs_drugs	NoPrepr	SVD	10373	T200-Tx13	N	Kept components	PCT
Drug	Monoclonal_antibody	T200	Cell_line.Tx13	Plate.99	ZNF706	0.5	0.0563057585569889	pearson	1	Ttest_pvalue	Coefficient_of_eigenassay	SVD_pCMs_drugs	NoPrepr	SVD	7942	T200-Tx13	N	Kept components	PCT
Drug	Monoclonal_antibody	T200	Cell_line.Tx13	Plate.99	ZNF708	0.5	-0.18801921402906	pearson	1	Ttest_pvalue	Coefficient_of_eigenassay	SVD_pCMs_drugs	NoPrepr	SVD	1230	T200-Tx13	N	Kept components	PCT
Drug	Monoclonal_antibody	T200	Cell_line.Tx13	Plate.99	ZNF709	0.5	-0.0581347362365991	pearson	1	Ttest_pvalue	Coefficient_of_eigenassay	SVD_pCMs_drugs	NoPrepr	SVD	7751	T200-Tx13	N	Kept components	PCT
Drug	Monoclonal_antibody	T200	Cell_line.Tx13	Plate.99	ZNF71	0.5	0.0921848215048413	pearson	1	Ttest_pvalue	Coefficient_of_eigenassay	SVD_pCMs_drugs	NoPrepr	SVD	4934	T200-Tx13	N	Kept components	PCT
Drug	Monoclonal_antibody	T200	Cell_line.Tx13	Plate.99	ZNF710	0.5	0.0237699609100075	pearson	1	Ttest_pvalue	Coefficient_of_eigenassay	SVD_pCMs_drugs	NoPrepr	SVD	11682	T200-Tx13	N	Kept components	PCT
Drug	Monoclonal_antibody	T200	Cell_line.Tx13	Plate.99	ZNF711	0.5	-0.239942965006567	pearson	1	Ttest_pvalue	Coefficient_of_eigenassay	SVD_pCMs_drugs	NoPrepr	SVD	590	T200-Tx13	N	Kept components	PCT
Drug	Monoclonal_antibody	T200	Cell_line.Tx13	Plate.99	ZNF713	0.5	-0.185120133196098	pearson	1	Ttest_pvalue	Coefficient_of_eigenassay	SVD_pCMs_drugs	NoPrepr	SVD	1273	T200-Tx13	N	Kept components	PCT
Drug	Monoclonal_antibody	T200	Cell_line.Tx13	Plate.99	ZNF714	0.5	-0.0759900005197981	pearson	1	Ttest_pvalue	Coefficient_of_eigenassay	SVD_pCMs_drugs	NoPrepr	SVD	6163	T200-Tx13	N	Kept components	PCT
Drug	Monoclonal_antibody	T200	Cell_line.Tx13	Plate.99	ZNF717	0.5	0.0345928053323302	pearson	1	Ttest_pvalue	Coefficient_of_eigenassay	SVD_pCMs_drugs	NoPrepr	SVD	10387	T200-Tx13	N	Kept components	PCT
Drug	Monoclonal_antibody	T200	Cell_line.Tx13	Plate.99	ZNF718	0.5	-0.0531500295688242	pearson	1	Ttest_pvalue	Coefficient_of_eigenassay	SVD_pCMs_drugs	NoPrepr	SVD	8265	T200-Tx13	N	Kept components	PCT
Drug	Monoclonal_antibody	T200	Cell_line.Tx13	Plate.99	ZNF720	0.5	-0.00523176179923575	pearson	1	Ttest_pvalue	Coefficient_of_eigenassay	SVD_pCMs_drugs	NoPrepr	SVD	14378	T200-Tx13	N	Kept components	PCT
Drug	Monoclonal_antibody	T200	Cell_line.Tx13	Plate.99	ZNF721	0.5	-0.148967501514588	pearson	1	Ttest_pvalue	Coefficient_of_eigenassay	SVD_pCMs_drugs	NoPrepr	SVD	2148	T200-Tx13	N	Kept components	PCT
Drug	Monoclonal_antibody	T200	Cell_line.Tx13	Plate.99	ZNF730	0.5	0.17037562607711	pearson	1	Ttest_pvalue	Coefficient_of_eigenassay	SVD_pCMs_drugs	NoPrepr	SVD	1577	T200-Tx13	N	Kept components	PCT
Drug	Monoclonal_antibody	T200	Cell_line.Tx13	Plate.99	ZNF732	0.5	0.0166125985326598	pearson	1	Ttest_pvalue	Coefficient_of_eigenassay	SVD_pCMs_drugs	NoPrepr	SVD	12659	T200-Tx13	N	Kept components	PCT
Drug	Monoclonal_antibody	T200	Cell_line.Tx13	Plate.99	ZNF736	0.5	-0.0287915326025171	pearson	1	Ttest_pvalue	Coefficient_of_eigenassay	SVD_pCMs_drugs	NoPrepr	SVD	11066	T200-Tx13	N	Kept components	PCT
Drug	Monoclonal_antibody	T200	Cell_line.Tx13	Plate.99	ZNF737	0.5	-0.168689297787846	pearson	1	Ttest_pvalue	Coefficient_of_eigenassay	SVD_pCMs_drugs	NoPrepr	SVD	1611	T200-Tx13	N	Kept components	PCT
Drug	Monoclonal_antibody	T200	Cell_line.Tx13	Plate.99	ZNF74	0.5	0.0286338910822652	pearson	1	Ttest_pvalue	Coefficient_of_eigenassay	SVD_pCMs_drugs	NoPrepr	SVD	11087	T200-Tx13	N	Kept components	PCT
Drug	Monoclonal_antibody	T200	Cell_line.Tx13	Plate.99	ZNF740	0.5	0.0746951693042603	pearson	1	Ttest_pvalue	Coefficient_of_eigenassay	SVD_pCMs_drugs	NoPrepr	SVD	6274	T200-Tx13	N	Kept components	PCT
Drug	Monoclonal_antibody	T200	Cell_line.Tx13	Plate.99	ZNF746	0.5	0.0917818777428088	pearson	1	Ttest_pvalue	Coefficient_of_eigenassay	SVD_pCMs_drugs	NoPrepr	SVD	4966	T200-Tx13	N	Kept components	PCT
Drug	Monoclonal_antibody	T200	Cell_line.Tx13	Plate.99	ZNF747	0.5	0.0212855596234463	pearson	1	Ttest_pvalue	Coefficient_of_eigenassay	SVD_pCMs_drugs	NoPrepr	SVD	12013	T200-Tx13	N	Kept components	PCT
Drug	Monoclonal_antibody	T200	Cell_line.Tx13	Plate.99	ZNF749	0.5	0.0365998982943016	pearson	1	Ttest_pvalue	Coefficient_of_eigenassay	SVD_pCMs_drugs	NoPrepr	SVD	10129	T200-Tx13	N	Kept components	PCT
Drug	Monoclonal_antibody	T200	Cell_line.Tx13	Plate.99	ZNF750	0.5	0.141124026451783	pearson	1	Ttest_pvalue	Coefficient_of_eigenassay	SVD_pCMs_drugs	NoPrepr	SVD	2439	T200-Tx13	N	Kept components	PCT
Drug	Monoclonal_antibody	T200	Cell_line.Tx13	Plate.99	ZNF75A	0.5	-0.116891934658473	pearson	1	Ttest_pvalue	Coefficient_of_eigenassay	SVD_pCMs_drugs	NoPrepr	SVD	3480	T200-Tx13	N	Kept components	PCT
Drug	Monoclonal_antibody	T200	Cell_line.Tx13	Plate.99	ZNF75D	0.5	0.047822298129242	pearson	1	Ttest_pvalue	Coefficient_of_eigenassay	SVD_pCMs_drugs	NoPrepr	SVD	8809	T200-Tx13	N	Kept components	PCT
Drug	Monoclonal_antibody	T200	Cell_line.Tx13	Plate.99	ZNF76	0.5	-0.0375674379051573	pearson	1	Ttest_pvalue	Coefficient_of_eigenassay	SVD_pCMs_drugs	NoPrepr	SVD	9999	T200-Tx13	N	Kept components	PCT
Drug	Monoclonal_antibody	T200	Cell_line.Tx13	Plate.99	ZNF761	0.5	-0.137180998670333	pearson	1	Ttest_pvalue	Coefficient_of_eigenassay	SVD_pCMs_drugs	NoPrepr	SVD	2594	T200-Tx13	N	Kept components	PCT
Drug	Monoclonal_antibody	T200	Cell_line.Tx13	Plate.99	ZNF763	0.5	0.0404068682381449	pearson	1	Ttest_pvalue	Coefficient_of_eigenassay	SVD_pCMs_drugs	NoPrepr	SVD	9636	T200-Tx13	N	Kept components	PCT
Drug	Monoclonal_antibody	T200	Cell_line.Tx13	Plate.99	ZNF764	0.5	0.0827783932874676	pearson	1	Ttest_pvalue	Coefficient_of_eigenassay	SVD_pCMs_drugs	NoPrepr	SVD	5641	T200-Tx13	N	Kept components	PCT
Drug	Monoclonal_antibody	T200	Cell_line.Tx13	Plate.99	ZNF765	0.5	-0.0574600518444508	pearson	1	Ttest_pvalue	Coefficient_of_eigenassay	SVD_pCMs_drugs	NoPrepr	SVD	7830	T200-Tx13	N	Kept components	PCT
Drug	Monoclonal_antibody	T200	Cell_line.Tx13	Plate.99	ZNF766	0.5	-0.0608014550099823	pearson	1	Ttest_pvalue	Coefficient_of_eigenassay	SVD_pCMs_drugs	NoPrepr	SVD	7505	T200-Tx13	N	Kept components	PCT
Drug	Monoclonal_antibody	T200	Cell_line.Tx13	Plate.99	ZNF768	0.5	-0.0345329873530579	pearson	1	Ttest_pvalue	Coefficient_of_eigenassay	SVD_pCMs_drugs	NoPrepr	SVD	10396	T200-Tx13	N	Kept components	PCT
Drug	Monoclonal_antibody	T200	Cell_line.Tx13	Plate.99	ZNF77	0.5	-0.139913361848794	pearson	1	Ttest_pvalue	Coefficient_of_eigenassay	SVD_pCMs_drugs	NoPrepr	SVD	2486	T200-Tx13	N	Kept components	PCT
Drug	Monoclonal_antibody	T200	Cell_line.Tx13	Plate.99	ZNF770	0.5	-0.17977606548851	pearson	1	Ttest_pvalue	Coefficient_of_eigenassay	SVD_pCMs_drugs	NoPrepr	SVD	1372	T200-Tx13	N	Kept components	PCT
Drug	Monoclonal_antibody	T200	Cell_line.Tx13	Plate.99	ZNF771	0.5	-0.00369546654177157	pearson	1	Ttest_pvalue	Coefficient_of_eigenassay	SVD_pCMs_drugs	NoPrepr	SVD	14635	T200-Tx13	N	Kept components	PCT
Drug	Monoclonal_antibody	T200	Cell_line.Tx13	Plate.99	ZNF772	0.5	-0.100487210586068	pearson	1	Ttest_pvalue	Coefficient_of_eigenassay	SVD_pCMs_drugs	NoPrepr	SVD	4387	T200-Tx13	N	Kept components	PCT
Drug	Monoclonal_antibody	T200	Cell_line.Tx13	Plate.99	ZNF773	0.5	-0.0124371136962978	pearson	1	Ttest_pvalue	Coefficient_of_eigenassay	SVD_pCMs_drugs	NoPrepr	SVD	13253	T200-Tx13	N	Kept components	PCT
Drug	Monoclonal_antibody	T200	Cell_line.Tx13	Plate.99	ZNF774	0.5	0.0920962084876878	pearson	1	Ttest_pvalue	Coefficient_of_eigenassay	SVD_pCMs_drugs	NoPrepr	SVD	4944	T200-Tx13	N	Kept components	PCT
Drug	Monoclonal_antibody	T200	Cell_line.Tx13	Plate.99	ZNF775	0.5	-0.0655520639497535	pearson	1	Ttest_pvalue	Coefficient_of_eigenassay	SVD_pCMs_drugs	NoPrepr	SVD	7072	T200-Tx13	N	Kept components	PCT
Drug	Monoclonal_antibody	T200	Cell_line.Tx13	Plate.99	ZNF776	0.5	0.0588096797898873	pearson	1	Ttest_pvalue	Coefficient_of_eigenassay	SVD_pCMs_drugs	NoPrepr	SVD	7676	T200-Tx13	N	Kept components	PCT
Drug	Monoclonal_antibody	T200	Cell_line.Tx13	Plate.99	ZNF777	0.5	0.0450056164398149	pearson	1	Ttest_pvalue	Coefficient_of_eigenassay	SVD_pCMs_drugs	NoPrepr	SVD	9146	T200-Tx13	N	Kept components	PCT
Drug	Monoclonal_antibody	T200	Cell_line.Tx13	Plate.99	ZNF778	0.5	-0.0387982153676321	pearson	1	Ttest_pvalue	Coefficient_of_eigenassay	SVD_pCMs_drugs	NoPrepr	SVD	9834	T200-Tx13	N	Kept components	PCT
Drug	Monoclonal_antibody	T200	Cell_line.Tx13	Plate.99	ZNF780A	0.5	-0.0650853311680475	pearson	1	Ttest_pvalue	Coefficient_of_eigenassay	SVD_pCMs_drugs	NoPrepr	SVD	7112	T200-Tx13	N	Kept components	PCT
Drug	Monoclonal_antibody	T200	Cell_line.Tx13	Plate.99	ZNF780B	0.5	-0.0666216408115352	pearson	1	Ttest_pvalue	Coefficient_of_eigenassay	SVD_pCMs_drugs	NoPrepr	SVD	6975	T200-Tx13	N	Kept components	PCT
Drug	Monoclonal_antibody	T200	Cell_line.Tx13	Plate.99	ZNF781	0.5	-0.054871397156667	pearson	1	Ttest_pvalue	Coefficient_of_eigenassay	SVD_pCMs_drugs	NoPrepr	SVD	8092	T200-Tx13	N	Kept components	PCT
Drug	Monoclonal_antibody	T200	Cell_line.Tx13	Plate.99	ZNF782	0.5	-0.143862616692749	pearson	1	Ttest_pvalue	Coefficient_of_eigenassay	SVD_pCMs_drugs	NoPrepr	SVD	2337	T200-Tx13	N	Kept components	PCT
Drug	Monoclonal_antibody	T200	Cell_line.Tx13	Plate.99	ZNF783	0.5	0.005163751129829	pearson	1	Ttest_pvalue	Coefficient_of_eigenassay	SVD_pCMs_drugs	NoPrepr	SVD	14390	T200-Tx13	N	Kept components	PCT
Drug	Monoclonal_antibody	T200	Cell_line.Tx13	Plate.99	ZNF784	0.5	0.103160226696017	pearson	1	Ttest_pvalue	Coefficient_of_eigenassay	SVD_pCMs_drugs	NoPrepr	SVD	4211	T200-Tx13	N	Kept components	PCT
Drug	Monoclonal_antibody	T200	Cell_line.Tx13	Plate.99	ZNF785	0.5	-0.0934643317890184	pearson	1	Ttest_pvalue	Coefficient_of_eigenassay	SVD_pCMs_drugs	NoPrepr	SVD	4839	T200-Tx13	N	Kept components	PCT
Drug	Monoclonal_antibody	T200	Cell_line.Tx13	Plate.99	ZNF786	0.5	-0.158616832378094	pearson	1	Ttest_pvalue	Coefficient_of_eigenassay	SVD_pCMs_drugs	NoPrepr	SVD	1873	T200-Tx13	N	Kept components	PCT
Drug	Monoclonal_antibody	T200	Cell_line.Tx13	Plate.99	ZNF787	0.5	0.121470321248984	pearson	1	Ttest_pvalue	Coefficient_of_eigenassay	SVD_pCMs_drugs	NoPrepr	SVD	3278	T200-Tx13	N	Kept components	PCT
Drug	Monoclonal_antibody	T200	Cell_line.Tx13	Plate.99	ZNF789	0.5	-0.00472035265311427	pearson	1	Ttest_pvalue	Coefficient_of_eigenassay	SVD_pCMs_drugs	NoPrepr	SVD	14457	T200-Tx13	N	Kept components	PCT
Drug	Monoclonal_antibody	T200	Cell_line.Tx13	Plate.99	ZNF79	0.5	-0.0609859108302073	pearson	1	Ttest_pvalue	Coefficient_of_eigenassay	SVD_pCMs_drugs	NoPrepr	SVD	7489	T200-Tx13	N	Kept components	PCT
Drug	Monoclonal_antibody	T200	Cell_line.Tx13	Plate.99	ZNF790	0.5	0.0388697240692123	pearson	1	Ttest_pvalue	Coefficient_of_eigenassay	SVD_pCMs_drugs	NoPrepr	SVD	9824	T200-Tx13	N	Kept components	PCT
Drug	Monoclonal_antibody	T200	Cell_line.Tx13	Plate.99	ZNF791	0.5	-0.0421684513930471	pearson	1	Ttest_pvalue	Coefficient_of_eigenassay	SVD_pCMs_drugs	NoPrepr	SVD	9440	T200-Tx13	N	Kept components	PCT
Drug	Monoclonal_antibody	T200	Cell_line.Tx13	Plate.99	ZNF792	0.5	-0.0978045191314229	pearson	1	Ttest_pvalue	Coefficient_of_eigenassay	SVD_pCMs_drugs	NoPrepr	SVD	4571	T200-Tx13	N	Kept components	PCT
Drug	Monoclonal_antibody	T200	Cell_line.Tx13	Plate.99	ZNF793	0.5	-0.00475130001083844	pearson	1	Ttest_pvalue	Coefficient_of_eigenassay	SVD_pCMs_drugs	NoPrepr	SVD	14453	T200-Tx13	N	Kept components	PCT
Drug	Monoclonal_antibody	T200	Cell_line.Tx13	Plate.99	ZNF799	0.5	0.115266087026585	pearson	1	Ttest_pvalue	Coefficient_of_eigenassay	SVD_pCMs_drugs	NoPrepr	SVD	3554	T200-Tx13	N	Kept components	PCT
Drug	Monoclonal_antibody	T200	Cell_line.Tx13	Plate.99	ZNF8	0.5	-0.0406235849673386	pearson	1	Ttest_pvalue	Coefficient_of_eigenassay	SVD_pCMs_drugs	NoPrepr	SVD	9612	T200-Tx13	N	Kept components	PCT
Drug	Monoclonal_antibody	T200	Cell_line.Tx13	Plate.99	ZNF800	0.5	0.10012456804985	pearson	1	Ttest_pvalue	Coefficient_of_eigenassay	SVD_pCMs_drugs	NoPrepr	SVD	4412	T200-Tx13	N	Kept components	PCT
Drug	Monoclonal_antibody	T200	Cell_line.Tx13	Plate.99	ZNF804A	0.5	-0.0214757010543479	pearson	1	Ttest_pvalue	Coefficient_of_eigenassay	SVD_pCMs_drugs	NoPrepr	SVD	11985	T200-Tx13	N	Kept components	PCT
Drug	Monoclonal_antibody	T200	Cell_line.Tx13	Plate.99	ZNF805	0.5	0.0305120675744246	pearson	1	Ttest_pvalue	Coefficient_of_eigenassay	SVD_pCMs_drugs	NoPrepr	SVD	10889	T200-Tx13	N	Kept components	PCT
Drug	Monoclonal_antibody	T200	Cell_line.Tx13	Plate.99	ZNF808	0.5	-0.0252049462279276	pearson	1	Ttest_pvalue	Coefficient_of_eigenassay	SVD_pCMs_drugs	NoPrepr	SVD	11497	T200-Tx13	N	Kept components	PCT
Drug	Monoclonal_antibody	T200	Cell_line.Tx13	Plate.99	ZNF81	0.5	-0.0432278778405744	pearson	1	Ttest_pvalue	Coefficient_of_eigenassay	SVD_pCMs_drugs	NoPrepr	SVD	9328	T200-Tx13	N	Kept components	PCT
Drug	Monoclonal_antibody	T200	Cell_line.Tx13	Plate.99	ZNF813	0.5	-0.145904507665073	pearson	1	Ttest_pvalue	Coefficient_of_eigenassay	SVD_pCMs_drugs	NoPrepr	SVD	2258	T200-Tx13	N	Kept components	PCT
Drug	Monoclonal_antibody	T200	Cell_line.Tx13	Plate.99	ZNF814	0.5	-0.0368261620844825	pearson	1	Ttest_pvalue	Coefficient_of_eigenassay	SVD_pCMs_drugs	NoPrepr	SVD	10099	T200-Tx13	N	Kept components	PCT
Drug	Monoclonal_antibody	T200	Cell_line.Tx13	Plate.99	ZNF816	0.5	-0.0402599403544463	pearson	1	Ttest_pvalue	Coefficient_of_eigenassay	SVD_pCMs_drugs	NoPrepr	SVD	9649	T200-Tx13	N	Kept components	PCT
Drug	Monoclonal_antibody	T200	Cell_line.Tx13	Plate.99	ZNF821	0.5	-0.105961431155951	pearson	1	Ttest_pvalue	Coefficient_of_eigenassay	SVD_pCMs_drugs	NoPrepr	SVD	4062	T200-Tx13	N	Kept components	PCT
Drug	Monoclonal_antibody	T200	Cell_line.Tx13	Plate.99	ZNF823	0.5	-0.0722793294960283	pearson	1	Ttest_pvalue	Coefficient_of_eigenassay	SVD_pCMs_drugs	NoPrepr	SVD	6459	T200-Tx13	N	Kept components	PCT
Drug	Monoclonal_antibody	T200	Cell_line.Tx13	Plate.99	ZNF827	0.5	0.140921674851013	pearson	1	Ttest_pvalue	Coefficient_of_eigenassay	SVD_pCMs_drugs	NoPrepr	SVD	2445	T200-Tx13	N	Kept components	PCT
Drug	Monoclonal_antibody	T200	Cell_line.Tx13	Plate.99	ZNF829	0.5	-0.101329575310592	pearson	1	Ttest_pvalue	Coefficient_of_eigenassay	SVD_pCMs_drugs	NoPrepr	SVD	4325	T200-Tx13	N	Kept components	PCT
Drug	Monoclonal_antibody	T200	Cell_line.Tx13	Plate.99	ZNF83	0.5	-0.226715018580826	pearson	1	Ttest_pvalue	Coefficient_of_eigenassay	SVD_pCMs_drugs	NoPrepr	SVD	707	T200-Tx13	N	Kept components	PCT
Drug	Monoclonal_antibody	T200	Cell_line.Tx13	Plate.99	ZNF830	0.5	0.0725371366864287	pearson	1	Ttest_pvalue	Coefficient_of_eigenassay	SVD_pCMs_drugs	NoPrepr	SVD	6441	T200-Tx13	N	Kept components	PCT
Drug	Monoclonal_antibody	T200	Cell_line.Tx13	Plate.99	ZNF835	0.5	0.0142682877557932	pearson	1	Ttest_pvalue	Coefficient_of_eigenassay	SVD_pCMs_drugs	NoPrepr	SVD	13004	T200-Tx13	N	Kept components	PCT
Drug	Monoclonal_antibody	T200	Cell_line.Tx13	Plate.99	ZNF836	0.5	-0.00589181078247524	pearson	1	Ttest_pvalue	Coefficient_of_eigenassay	SVD_pCMs_drugs	NoPrepr	SVD	14267	T200-Tx13	N	Kept components	PCT
Drug	Monoclonal_antibody	T200	Cell_line.Tx13	Plate.99	ZNF837	0.5	-0.0268341775027802	pearson	1	Ttest_pvalue	Coefficient_of_eigenassay	SVD_pCMs_drugs	NoPrepr	SVD	11291	T200-Tx13	N	Kept components	PCT
Drug	Monoclonal_antibody	T200	Cell_line.Tx13	Plate.99	ZNF839	0.5	-0.0693206020197088	pearson	1	Ttest_pvalue	Coefficient_of_eigenassay	SVD_pCMs_drugs	NoPrepr	SVD	6736	T200-Tx13	N	Kept components	PCT
Drug	Monoclonal_antibody	T200	Cell_line.Tx13	Plate.99	ZNF84	0.5	-0.151607711141131	pearson	1	Ttest_pvalue	Coefficient_of_eigenassay	SVD_pCMs_drugs	NoPrepr	SVD	2068	T200-Tx13	N	Kept components	PCT
Drug	Monoclonal_antibody	T200	Cell_line.Tx13	Plate.99	ZNF841	0.5	-0.0600706752311822	pearson	1	Ttest_pvalue	Coefficient_of_eigenassay	SVD_pCMs_drugs	NoPrepr	SVD	7571	T200-Tx13	N	Kept components	PCT
Drug	Monoclonal_antibody	T200	Cell_line.Tx13	Plate.99	ZNF843	0.5	0.214773810488928	pearson	1	Ttest_pvalue	Coefficient_of_eigenassay	SVD_pCMs_drugs	NoPrepr	SVD	840	T200-Tx13	N	Kept components	PCT
Drug	Monoclonal_antibody	T200	Cell_line.Tx13	Plate.99	ZNF844	0.5	-0.105350385180353	pearson	1	Ttest_pvalue	Coefficient_of_eigenassay	SVD_pCMs_drugs	NoPrepr	SVD	4094	T200-Tx13	N	Kept components	PCT
Drug	Monoclonal_antibody	T200	Cell_line.Tx13	Plate.99	ZNF845	0.5	-0.19347593742845	pearson	1	Ttest_pvalue	Coefficient_of_eigenassay	SVD_pCMs_drugs	NoPrepr	SVD	1136	T200-Tx13	N	Kept components	PCT
Drug	Monoclonal_antibody	T200	Cell_line.Tx13	Plate.99	ZNF846	0.5	0.00721948192801181	pearson	1	Ttest_pvalue	Coefficient_of_eigenassay	SVD_pCMs_drugs	NoPrepr	SVD	14058	T200-Tx13	N	Kept components	PCT
Drug	Monoclonal_antibody	T200	Cell_line.Tx13	Plate.99	ZNF850	0.5	-0.0299311727117022	pearson	1	Ttest_pvalue	Coefficient_of_eigenassay	SVD_pCMs_drugs	NoPrepr	SVD	10948	T200-Tx13	N	Kept components	PCT
Drug	Monoclonal_antibody	T200	Cell_line.Tx13	Plate.99	ZNF852	0.5	-0.26532571589074	pearson	1	Ttest_pvalue	Coefficient_of_eigenassay	SVD_pCMs_drugs	NoPrepr	SVD	442	T200-Tx13	N	Kept components	PCT
Drug	Monoclonal_antibody	T200	Cell_line.Tx13	Plate.99	ZNF853	0.5	0.00782677264614231	pearson	1	Ttest_pvalue	Coefficient_of_eigenassay	SVD_pCMs_drugs	NoPrepr	SVD	13961	T200-Tx13	N	Kept components	PCT
Drug	Monoclonal_antibody	T200	Cell_line.Tx13	Plate.99	ZNF860	0.5	0.000825967116472589	pearson	1	Ttest_pvalue	Coefficient_of_eigenassay	SVD_pCMs_drugs	NoPrepr	SVD	15181	T200-Tx13	N	Kept components	PCT
Drug	Monoclonal_antibody	T200	Cell_line.Tx13	Plate.99	ZNF862	0.5	0.0412573530889557	pearson	1	Ttest_pvalue	Coefficient_of_eigenassay	SVD_pCMs_drugs	NoPrepr	SVD	9540	T200-Tx13	N	Kept components	PCT
Drug	Monoclonal_antibody	T200	Cell_line.Tx13	Plate.99	ZNF865	0.5	-0.0234420396007155	pearson	1	Ttest_pvalue	Coefficient_of_eigenassay	SVD_pCMs_drugs	NoPrepr	SVD	11733	T200-Tx13	N	Kept components	PCT
Drug	Monoclonal_antibody	T200	Cell_line.Tx13	Plate.99	ZNF878	0.5	0.0447268419652388	pearson	1	Ttest_pvalue	Coefficient_of_eigenassay	SVD_pCMs_drugs	NoPrepr	SVD	9173	T200-Tx13	N	Kept components	PCT
Drug	Monoclonal_antibody	T200	Cell_line.Tx13	Plate.99	ZNF879	0.5	0.0975959622366798	pearson	1	Ttest_pvalue	Coefficient_of_eigenassay	SVD_pCMs_drugs	NoPrepr	SVD	4589	T200-Tx13	N	Kept components	PCT
Drug	Monoclonal_antibody	T200	Cell_line.Tx13	Plate.99	ZNF880	0.5	-0.0384863086032486	pearson	1	Ttest_pvalue	Coefficient_of_eigenassay	SVD_pCMs_drugs	NoPrepr	SVD	9869	T200-Tx13	N	Kept components	PCT
Drug	Monoclonal_antibody	T200	Cell_line.Tx13	Plate.99	ZNF883	0.5	-0.268415506037366	pearson	1	Ttest_pvalue	Coefficient_of_eigenassay	SVD_pCMs_drugs	NoPrepr	SVD	417	T200-Tx13	N	Kept components	PCT
Drug	Monoclonal_antibody	T200	Cell_line.Tx13	Plate.99	ZNF888	0.5	0.100326745131644	pearson	1	Ttest_pvalue	Coefficient_of_eigenassay	SVD_pCMs_drugs	NoPrepr	SVD	4395	T200-Tx13	N	Kept components	PCT
Drug	Monoclonal_antibody	T200	Cell_line.Tx13	Plate.99	ZNF891	0.5	0.0107052848125029	pearson	1	Ttest_pvalue	Coefficient_of_eigenassay	SVD_pCMs_drugs	NoPrepr	SVD	13514	T200-Tx13	N	Kept components	PCT
Drug	Monoclonal_antibody	T200	Cell_line.Tx13	Plate.99	ZNF90	0.5	-0.0824199484447825	pearson	1	Ttest_pvalue	Coefficient_of_eigenassay	SVD_pCMs_drugs	NoPrepr	SVD	5671	T200-Tx13	N	Kept components	PCT
Drug	Monoclonal_antibody	T200	Cell_line.Tx13	Plate.99	ZNF91	0.5	-0.317050647331905	pearson	1	Ttest_pvalue	Coefficient_of_eigenassay	SVD_pCMs_drugs	NoPrepr	SVD	246	T200-Tx13	N	Kept components	PCT
Drug	Monoclonal_antibody	T200	Cell_line.Tx13	Plate.99	ZNF92	0.5	-0.0696711172685698	pearson	1	Ttest_pvalue	Coefficient_of_eigenassay	SVD_pCMs_drugs	NoPrepr	SVD	6698	T200-Tx13	N	Kept components	PCT
Drug	Monoclonal_antibody	T200	Cell_line.Tx13	Plate.99	ZNF93	0.5	0.0852597032345496	pearson	1	Ttest_pvalue	Coefficient_of_eigenassay	SVD_pCMs_drugs	NoPrepr	SVD	5453	T200-Tx13	N	Kept components	PCT
Drug	Monoclonal_antibody	T200	Cell_line.Tx13	Plate.99	ZNFX1	0.5	0.00363440757236946	pearson	1	Ttest_pvalue	Coefficient_of_eigenassay	SVD_pCMs_drugs	NoPrepr	SVD	14644	T200-Tx13	N	Kept components	PCT
Drug	Monoclonal_antibody	T200	Cell_line.Tx13	Plate.99	ZNHIT1	0.5	0.118394008787521	pearson	1	Ttest_pvalue	Coefficient_of_eigenassay	SVD_pCMs_drugs	NoPrepr	SVD	3405	T200-Tx13	N	Kept components	PCT
Drug	Monoclonal_antibody	T200	Cell_line.Tx13	Plate.99	ZNHIT2	0.5	0.0812496142236319	pearson	1	Ttest_pvalue	Coefficient_of_eigenassay	SVD_pCMs_drugs	NoPrepr	SVD	5771	T200-Tx13	N	Kept components	PCT
Drug	Monoclonal_antibody	T200	Cell_line.Tx13	Plate.99	ZNHIT6	0.5	0.0316272956346762	pearson	1	Ttest_pvalue	Coefficient_of_eigenassay	SVD_pCMs_drugs	NoPrepr	SVD	10758	T200-Tx13	N	Kept components	PCT
Drug	Monoclonal_antibody	T200	Cell_line.Tx13	Plate.99	ZNRD1	0.5	0.0640107868734691	pearson	1	Ttest_pvalue	Coefficient_of_eigenassay	SVD_pCMs_drugs	NoPrepr	SVD	7209	T200-Tx13	N	Kept components	PCT
Drug	Monoclonal_antibody	T200	Cell_line.Tx13	Plate.99	ZNRF1	0.5	0.0894419738776594	pearson	1	Ttest_pvalue	Coefficient_of_eigenassay	SVD_pCMs_drugs	NoPrepr	SVD	5124	T200-Tx13	N	Kept components	PCT
Drug	Monoclonal_antibody	T200	Cell_line.Tx13	Plate.99	ZNRF2	0.5	0.0797455894580571	pearson	1	Ttest_pvalue	Coefficient_of_eigenassay	SVD_pCMs_drugs	NoPrepr	SVD	5881	T200-Tx13	N	Kept components	PCT
Drug	Monoclonal_antibody	T200	Cell_line.Tx13	Plate.99	ZNRF3	0.5	-0.00997338791249173	pearson	1	Ttest_pvalue	Coefficient_of_eigenassay	SVD_pCMs_drugs	NoPrepr	SVD	13630	T200-Tx13	N	Kept components	PCT
Drug	Monoclonal_antibody	T200	Cell_line.Tx13	Plate.99	ZP3	0.5	-0.0931766115626261	pearson	1	Ttest_pvalue	Coefficient_of_eigenassay	SVD_pCMs_drugs	NoPrepr	SVD	4859	T200-Tx13	N	Kept components	PCT
Drug	Monoclonal_antibody	T200	Cell_line.Tx13	Plate.99	ZPR1	0.5	-0.102031762272565	pearson	1	Ttest_pvalue	Coefficient_of_eigenassay	SVD_pCMs_drugs	NoPrepr	SVD	4290	T200-Tx13	N	Kept components	PCT
Drug	Monoclonal_antibody	T200	Cell_line.Tx13	Plate.99	ZRANB1	0.5	0.0642349090664035	pearson	1	Ttest_pvalue	Coefficient_of_eigenassay	SVD_pCMs_drugs	NoPrepr	SVD	7188	T200-Tx13	N	Kept components	PCT
Drug	Monoclonal_antibody	T200	Cell_line.Tx13	Plate.99	ZRANB2	0.5	-0.053405993440241	pearson	1	Ttest_pvalue	Coefficient_of_eigenassay	SVD_pCMs_drugs	NoPrepr	SVD	8247	T200-Tx13	N	Kept components	PCT
Drug	Monoclonal_antibody	T200	Cell_line.Tx13	Plate.99	ZRANB3	0.5	-0.0204739788559457	pearson	1	Ttest_pvalue	Coefficient_of_eigenassay	SVD_pCMs_drugs	NoPrepr	SVD	12137	T200-Tx13	N	Kept components	PCT
Drug	Monoclonal_antibody	T200	Cell_line.Tx13	Plate.99	ZRSR2	0.5	0.0507518896396032	pearson	1	Ttest_pvalue	Coefficient_of_eigenassay	SVD_pCMs_drugs	NoPrepr	SVD	8503	T200-Tx13	N	Kept components	PCT
Drug	Monoclonal_antibody	T200	Cell_line.Tx13	Plate.99	ZSCAN1	0.5	-0.0999163232180652	pearson	1	Ttest_pvalue	Coefficient_of_eigenassay	SVD_pCMs_drugs	NoPrepr	SVD	4429	T200-Tx13	N	Kept components	PCT
Drug	Monoclonal_antibody	T200	Cell_line.Tx13	Plate.99	ZSCAN12	0.5	-0.087844178693458	pearson	1	Ttest_pvalue	Coefficient_of_eigenassay	SVD_pCMs_drugs	NoPrepr	SVD	5247	T200-Tx13	N	Kept components	PCT
Drug	Monoclonal_antibody	T200	Cell_line.Tx13	Plate.99	ZSCAN16	0.5	-0.0563163092918572	pearson	1	Ttest_pvalue	Coefficient_of_eigenassay	SVD_pCMs_drugs	NoPrepr	SVD	7940	T200-Tx13	N	Kept components	PCT
Drug	Monoclonal_antibody	T200	Cell_line.Tx13	Plate.99	ZSCAN18	0.5	0.124398903268875	pearson	1	Ttest_pvalue	Coefficient_of_eigenassay	SVD_pCMs_drugs	NoPrepr	SVD	3137	T200-Tx13	N	Kept components	PCT
Drug	Monoclonal_antibody	T200	Cell_line.Tx13	Plate.99	ZSCAN2	0.5	0.0401601766388462	pearson	1	Ttest_pvalue	Coefficient_of_eigenassay	SVD_pCMs_drugs	NoPrepr	SVD	9663	T200-Tx13	N	Kept components	PCT
Drug	Monoclonal_antibody	T200	Cell_line.Tx13	Plate.99	ZSCAN20	0.5	0.0199494959222353	pearson	1	Ttest_pvalue	Coefficient_of_eigenassay	SVD_pCMs_drugs	NoPrepr	SVD	12204	T200-Tx13	N	Kept components	PCT
Drug	Monoclonal_antibody	T200	Cell_line.Tx13	Plate.99	ZSCAN21	0.5	0.0471661629970092	pearson	1	Ttest_pvalue	Coefficient_of_eigenassay	SVD_pCMs_drugs	NoPrepr	SVD	8887	T200-Tx13	N	Kept components	PCT
Drug	Monoclonal_antibody	T200	Cell_line.Tx13	Plate.99	ZSCAN22	0.5	-0.128682882265531	pearson	1	Ttest_pvalue	Coefficient_of_eigenassay	SVD_pCMs_drugs	NoPrepr	SVD	2937	T200-Tx13	N	Kept components	PCT
Drug	Monoclonal_antibody	T200	Cell_line.Tx13	Plate.99	ZSCAN23	0.5	0.0455906687108688	pearson	1	Ttest_pvalue	Coefficient_of_eigenassay	SVD_pCMs_drugs	NoPrepr	SVD	9082	T200-Tx13	N	Kept components	PCT
Drug	Monoclonal_antibody	T200	Cell_line.Tx13	Plate.99	ZSCAN25	0.5	-0.0589656368777278	pearson	1	Ttest_pvalue	Coefficient_of_eigenassay	SVD_pCMs_drugs	NoPrepr	SVD	7668	T200-Tx13	N	Kept components	PCT
Drug	Monoclonal_antibody	T200	Cell_line.Tx13	Plate.99	ZSCAN26	0.5	0.0936926105333273	pearson	1	Ttest_pvalue	Coefficient_of_eigenassay	SVD_pCMs_drugs	NoPrepr	SVD	4826	T200-Tx13	N	Kept components	PCT
Drug	Monoclonal_antibody	T200	Cell_line.Tx13	Plate.99	ZSCAN29	0.5	0.0837183896593735	pearson	1	Ttest_pvalue	Coefficient_of_eigenassay	SVD_pCMs_drugs	NoPrepr	SVD	5562	T200-Tx13	N	Kept components	PCT
Drug	Monoclonal_antibody	T200	Cell_line.Tx13	Plate.99	ZSCAN30	0.5	0.120079065946395	pearson	1	Ttest_pvalue	Coefficient_of_eigenassay	SVD_pCMs_drugs	NoPrepr	SVD	3332	T200-Tx13	N	Kept components	PCT
Drug	Monoclonal_antibody	T200	Cell_line.Tx13	Plate.99	ZSCAN31	0.5	0.195498184166084	pearson	1	Ttest_pvalue	Coefficient_of_eigenassay	SVD_pCMs_drugs	NoPrepr	SVD	1101	T200-Tx13	N	Kept components	PCT
Drug	Monoclonal_antibody	T200	Cell_line.Tx13	Plate.99	ZSCAN32	0.5	-0.086594413657784	pearson	1	Ttest_pvalue	Coefficient_of_eigenassay	SVD_pCMs_drugs	NoPrepr	SVD	5340	T200-Tx13	N	Kept components	PCT
Drug	Monoclonal_antibody	T200	Cell_line.Tx13	Plate.99	ZSCAN5A	0.5	0.095762838652645	pearson	1	Ttest_pvalue	Coefficient_of_eigenassay	SVD_pCMs_drugs	NoPrepr	SVD	4695	T200-Tx13	N	Kept components	PCT
Drug	Monoclonal_antibody	T200	Cell_line.Tx13	Plate.99	ZSCAN9	0.5	0.109611814972078	pearson	1	Ttest_pvalue	Coefficient_of_eigenassay	SVD_pCMs_drugs	NoPrepr	SVD	3861	T200-Tx13	N	Kept components	PCT
Drug	Monoclonal_antibody	T200	Cell_line.Tx13	Plate.99	ZSWIM1	0.5	0.0754674408690408	pearson	1	Ttest_pvalue	Coefficient_of_eigenassay	SVD_pCMs_drugs	NoPrepr	SVD	6204	T200-Tx13	N	Kept components	PCT
Drug	Monoclonal_antibody	T200	Cell_line.Tx13	Plate.99	ZSWIM3	0.5	-0.00100713939250458	pearson	1	Ttest_pvalue	Coefficient_of_eigenassay	SVD_pCMs_drugs	NoPrepr	SVD	15133	T200-Tx13	N	Kept components	PCT
Drug	Monoclonal_antibody	T200	Cell_line.Tx13	Plate.99	ZSWIM4	0.5	-0.000499761771056609	pearson	1	Ttest_pvalue	Coefficient_of_eigenassay	SVD_pCMs_drugs	NoPrepr	SVD	15226	T200-Tx13	N	Kept components	PCT
Drug	Monoclonal_antibody	T200	Cell_line.Tx13	Plate.99	ZSWIM5	0.5	0.0505233120154256	pearson	1	Ttest_pvalue	Coefficient_of_eigenassay	SVD_pCMs_drugs	NoPrepr	SVD	8524	T200-Tx13	N	Kept components	PCT
Drug	Monoclonal_antibody	T200	Cell_line.Tx13	Plate.99	ZSWIM6	0.5	-0.017565423445195	pearson	1	Ttest_pvalue	Coefficient_of_eigenassay	SVD_pCMs_drugs	NoPrepr	SVD	12536	T200-Tx13	N	Kept components	PCT
Drug	Monoclonal_antibody	T200	Cell_line.Tx13	Plate.99	ZSWIM7	0.5	0.10884366359608	pearson	1	Ttest_pvalue	Coefficient_of_eigenassay	SVD_pCMs_drugs	NoPrepr	SVD	3904	T200-Tx13	N	Kept components	PCT
Drug	Monoclonal_antibody	T200	Cell_line.Tx13	Plate.99	ZSWIM8	0.5	0.00269754064980367	pearson	1	Ttest_pvalue	Coefficient_of_eigenassay	SVD_pCMs_drugs	NoPrepr	SVD	14810	T200-Tx13	N	Kept components	PCT
Drug	Monoclonal_antibody	T200	Cell_line.Tx13	Plate.99	ZSWIM9	0.5	0.0180516727695762	pearson	1	Ttest_pvalue	Coefficient_of_eigenassay	SVD_pCMs_drugs	NoPrepr	SVD	12467	T200-Tx13	N	Kept components	PCT
Drug	Monoclonal_antibody	T200	Cell_line.Tx13	Plate.99	ZUP1	0.5	-0.0840519148006436	pearson	1	Ttest_pvalue	Coefficient_of_eigenassay	SVD_pCMs_drugs	NoPrepr	SVD	5524	T200-Tx13	N	Kept components	PCT
Drug	Monoclonal_antibody	T200	Cell_line.Tx13	Plate.99	ZW10	0.5	-0.0358102024229585	pearson	1	Ttest_pvalue	Coefficient_of_eigenassay	SVD_pCMs_drugs	NoPrepr	SVD	10229	T200-Tx13	N	Kept components	PCT
Drug	Monoclonal_antibody	T200	Cell_line.Tx13	Plate.99	ZWILCH	0.5	-0.0114718644585591	pearson	1	Ttest_pvalue	Coefficient_of_eigenassay	SVD_pCMs_drugs	NoPrepr	SVD	13403	T200-Tx13	N	Kept components	PCT
Drug	Monoclonal_antibody	T200	Cell_line.Tx13	Plate.99	ZWINT	0.5	0.0516032517574094	pearson	1	Ttest_pvalue	Coefficient_of_eigenassay	SVD_pCMs_drugs	NoPrepr	SVD	8418	T200-Tx13	N	Kept components	PCT
Drug	Monoclonal_antibody	T200	Cell_line.Tx13	Plate.99	ZXDA	0.5	-0.018796294448838	pearson	1	Ttest_pvalue	Coefficient_of_eigenassay	SVD_pCMs_drugs	NoPrepr	SVD	12361	T200-Tx13	N	Kept components	PCT
Drug	Monoclonal_antibody	T200	Cell_line.Tx13	Plate.99	ZXDB	0.5	0.167961702443955	pearson	1	Ttest_pvalue	Coefficient_of_eigenassay	SVD_pCMs_drugs	NoPrepr	SVD	1632	T200-Tx13	N	Kept components	PCT
Drug	Monoclonal_antibody	T200	Cell_line.Tx13	Plate.99	ZXDC	0.5	-0.0549220961069941	pearson	1	Ttest_pvalue	Coefficient_of_eigenassay	SVD_pCMs_drugs	NoPrepr	SVD	8087	T200-Tx13	N	Kept components	PCT
Drug	Monoclonal_antibody	T200	Cell_line.Tx13	Plate.99	ZYG11B	0.5	0.12048093231119	pearson	1	Ttest_pvalue	Coefficient_of_eigenassay	SVD_pCMs_drugs	NoPrepr	SVD	3321	T200-Tx13	N	Kept components	PCT
Drug	Monoclonal_antibody	T200	Cell_line.Tx13	Plate.99	ZYX	0.5	0.0528127254886274	pearson	1	Ttest_pvalue	Coefficient_of_eigenassay	SVD_pCMs_drugs	NoPrepr	SVD	8300	T200-Tx13	N	Kept components	PCT
Drug	Monoclonal_antibody	T200	Cell_line.Tx13	Plate.99	ZZEF1	0.5	0.0331845983112656	pearson	1	Ttest_pvalue	Coefficient_of_eigenassay	SVD_pCMs_drugs	NoPrepr	SVD	10565	T200-Tx13	N	Kept components	PCT
Drug	Monoclonal_antibody	T200	Cell_line.Tx13	Plate.99	ZZZ3	0.5	-0.12084049510503	pearson	1	Ttest_pvalue	Coefficient_of_eigenassay	SVD_pCMs_drugs	NoPrepr	SVD	3306	T200-Tx13	N	Kept components	PCT
Drug	Monoclonal_antibody	T200	Cell_line.Tx14	Plate.99	A1BG	0.5	0.0207975114094694	pearson	1	Ttest_pvalue	Coefficient_of_eigenassay	SVD_pCMs_drugs	NoPrepr	SVD	12695	T200-Tx14	N	Kept components	RCT
Drug	Monoclonal_antibody	T200	Cell_line.Tx14	Plate.99	A2M	0.5	0.291166703751987	pearson	1	Ttest_pvalue	Coefficient_of_eigenassay	SVD_pCMs_drugs	NoPrepr	SVD	532	T200-Tx14	N	Kept components	RCT
Drug	Monoclonal_antibody	T200	Cell_line.Tx14	Plate.99	A2ML1	0.5	-0.0699378224474071	pearson	1	Ttest_pvalue	Coefficient_of_eigenassay	SVD_pCMs_drugs	NoPrepr	SVD	7998	T200-Tx14	N	Kept components	RCT
Drug	Monoclonal_antibody	T200	Cell_line.Tx14	Plate.99	A4GALT	0.5	0.0965808995310134	pearson	1	Ttest_pvalue	Coefficient_of_eigenassay	SVD_pCMs_drugs	NoPrepr	SVD	6088	T200-Tx14	N	Kept components	RCT
Drug	Monoclonal_antibody	T200	Cell_line.Tx14	Plate.99	AAAS	0.5	-0.0135504615359819	pearson	1	Ttest_pvalue	Coefficient_of_eigenassay	SVD_pCMs_drugs	NoPrepr	SVD	13468	T200-Tx14	N	Kept components	RCT
Drug	Monoclonal_antibody	T200	Cell_line.Tx14	Plate.99	AACS	0.5	-0.0567329092055102	pearson	1	Ttest_pvalue	Coefficient_of_eigenassay	SVD_pCMs_drugs	NoPrepr	SVD	9157	T200-Tx14	N	Kept components	RCT
Drug	Monoclonal_antibody	T200	Cell_line.Tx14	Plate.99	AADAT	0.5	-0.0331173592060276	pearson	1	Ttest_pvalue	Coefficient_of_eigenassay	SVD_pCMs_drugs	NoPrepr	SVD	11380	T200-Tx14	N	Kept components	RCT
Drug	Monoclonal_antibody	T200	Cell_line.Tx14	Plate.99	AAED1	0.5	0.0743860700792008	pearson	1	Ttest_pvalue	Coefficient_of_eigenassay	SVD_pCMs_drugs	NoPrepr	SVD	7628	T200-Tx14	N	Kept components	RCT
Drug	Monoclonal_antibody	T200	Cell_line.Tx14	Plate.99	AAGAB	0.5	0.0654295318948458	pearson	1	Ttest_pvalue	Coefficient_of_eigenassay	SVD_pCMs_drugs	NoPrepr	SVD	8384	T200-Tx14	N	Kept components	RCT
Drug	Monoclonal_antibody	T200	Cell_line.Tx14	Plate.99	AAK1	0.5	0.136658656375245	pearson	1	Ttest_pvalue	Coefficient_of_eigenassay	SVD_pCMs_drugs	NoPrepr	SVD	3828	T200-Tx14	N	Kept components	RCT
Drug	Monoclonal_antibody	T200	Cell_line.Tx14	Plate.99	AAMDC	0.5	0.234887537955052	pearson	1	Ttest_pvalue	Coefficient_of_eigenassay	SVD_pCMs_drugs	NoPrepr	SVD	1122	T200-Tx14	N	Kept components	RCT
Drug	Monoclonal_antibody	T200	Cell_line.Tx14	Plate.99	AAMP	0.5	-0.0870494584181304	pearson	1	Ttest_pvalue	Coefficient_of_eigenassay	SVD_pCMs_drugs	NoPrepr	SVD	6738	T200-Tx14	N	Kept components	RCT
Drug	Monoclonal_antibody	T200	Cell_line.Tx14	Plate.99	AAR2	0.5	0.0874301921484851	pearson	1	Ttest_pvalue	Coefficient_of_eigenassay	SVD_pCMs_drugs	NoPrepr	SVD	6717	T200-Tx14	N	Kept components	RCT
Drug	Monoclonal_antibody	T200	Cell_line.Tx14	Plate.99	AARD	0.5	-0.247917670173117	pearson	1	Ttest_pvalue	Coefficient_of_eigenassay	SVD_pCMs_drugs	NoPrepr	SVD	936	T200-Tx14	N	Kept components	RCT
Drug	Monoclonal_antibody	T200	Cell_line.Tx14	Plate.99	AARS	0.5	-0.0413779036975806	pearson	1	Ttest_pvalue	Coefficient_of_eigenassay	SVD_pCMs_drugs	NoPrepr	SVD	10544	T200-Tx14	N	Kept components	RCT
Drug	Monoclonal_antibody	T200	Cell_line.Tx14	Plate.99	AARS2	0.5	0.0971742748942503	pearson	1	Ttest_pvalue	Coefficient_of_eigenassay	SVD_pCMs_drugs	NoPrepr	SVD	6050	T200-Tx14	N	Kept components	RCT
Drug	Monoclonal_antibody	T200	Cell_line.Tx14	Plate.99	AASDH	0.5	-0.00291499850587076	pearson	1	Ttest_pvalue	Coefficient_of_eigenassay	SVD_pCMs_drugs	NoPrepr	SVD	14862	T200-Tx14	N	Kept components	RCT
Drug	Monoclonal_antibody	T200	Cell_line.Tx14	Plate.99	AASDHPPT	0.5	0.126189099704787	pearson	1	Ttest_pvalue	Coefficient_of_eigenassay	SVD_pCMs_drugs	NoPrepr	SVD	4327	T200-Tx14	N	Kept components	RCT
Drug	Monoclonal_antibody	T200	Cell_line.Tx14	Plate.99	AASS	0.5	-0.141134408361281	pearson	1	Ttest_pvalue	Coefficient_of_eigenassay	SVD_pCMs_drugs	NoPrepr	SVD	3630	T200-Tx14	N	Kept components	RCT
Drug	Monoclonal_antibody	T200	Cell_line.Tx14	Plate.99	AATK	0.5	0.116744645463772	pearson	1	Ttest_pvalue	Coefficient_of_eigenassay	SVD_pCMs_drugs	NoPrepr	SVD	4857	T200-Tx14	N	Kept components	RCT
Drug	Monoclonal_antibody	T200	Cell_line.Tx14	Plate.99	ABAT	0.5	0.154214254537929	pearson	1	Ttest_pvalue	Coefficient_of_eigenassay	SVD_pCMs_drugs	NoPrepr	SVD	3121	T200-Tx14	N	Kept components	RCT
Drug	Monoclonal_antibody	T200	Cell_line.Tx14	Plate.99	ABCA1	0.5	-0.126679150867701	pearson	1	Ttest_pvalue	Coefficient_of_eigenassay	SVD_pCMs_drugs	NoPrepr	SVD	4305	T200-Tx14	N	Kept components	RCT
Drug	Monoclonal_antibody	T200	Cell_line.Tx14	Plate.99	ABCA10	0.5	-0.084647264310301	pearson	1	Ttest_pvalue	Coefficient_of_eigenassay	SVD_pCMs_drugs	NoPrepr	SVD	6902	T200-Tx14	N	Kept components	RCT
Drug	Monoclonal_antibody	T200	Cell_line.Tx14	Plate.99	ABCA12	0.5	-0.0830448948721327	pearson	1	Ttest_pvalue	Coefficient_of_eigenassay	SVD_pCMs_drugs	NoPrepr	SVD	6999	T200-Tx14	N	Kept components	RCT
Drug	Monoclonal_antibody	T200	Cell_line.Tx14	Plate.99	ABCA13	0.5	-0.0249193739807731	pearson	1	Ttest_pvalue	Coefficient_of_eigenassay	SVD_pCMs_drugs	NoPrepr	SVD	12257	T200-Tx14	N	Kept components	RCT
Drug	Monoclonal_antibody	T200	Cell_line.Tx14	Plate.99	ABCA2	0.5	0.160512519316195	pearson	1	Ttest_pvalue	Coefficient_of_eigenassay	SVD_pCMs_drugs	NoPrepr	SVD	2904	T200-Tx14	N	Kept components	RCT
Drug	Monoclonal_antibody	T200	Cell_line.Tx14	Plate.99	ABCA3	0.5	-0.0511684678718454	pearson	1	Ttest_pvalue	Coefficient_of_eigenassay	SVD_pCMs_drugs	NoPrepr	SVD	9650	T200-Tx14	N	Kept components	RCT
Drug	Monoclonal_antibody	T200	Cell_line.Tx14	Plate.99	ABCA4	0.5	0.0271293634522789	pearson	1	Ttest_pvalue	Coefficient_of_eigenassay	SVD_pCMs_drugs	NoPrepr	SVD	12020	T200-Tx14	N	Kept components	RCT
Drug	Monoclonal_antibody	T200	Cell_line.Tx14	Plate.99	ABCA5	0.5	0.0909954245388792	pearson	1	Ttest_pvalue	Coefficient_of_eigenassay	SVD_pCMs_drugs	NoPrepr	SVD	6476	T200-Tx14	N	Kept components	RCT
Drug	Monoclonal_antibody	T200	Cell_line.Tx14	Plate.99	ABCA6	0.5	0.0207283922189787	pearson	1	Ttest_pvalue	Coefficient_of_eigenassay	SVD_pCMs_drugs	NoPrepr	SVD	12709	T200-Tx14	N	Kept components	RCT
Drug	Monoclonal_antibody	T200	Cell_line.Tx14	Plate.99	ABCA7	0.5	0.0275979686642694	pearson	1	Ttest_pvalue	Coefficient_of_eigenassay	SVD_pCMs_drugs	NoPrepr	SVD	11971	T200-Tx14	N	Kept components	RCT
Drug	Monoclonal_antibody	T200	Cell_line.Tx14	Plate.99	ABCA8	0.5	-0.199355888432952	pearson	1	Ttest_pvalue	Coefficient_of_eigenassay	SVD_pCMs_drugs	NoPrepr	SVD	1784	T200-Tx14	N	Kept components	RCT
Drug	Monoclonal_antibody	T200	Cell_line.Tx14	Plate.99	ABCA9	0.5	0.0935235565778355	pearson	1	Ttest_pvalue	Coefficient_of_eigenassay	SVD_pCMs_drugs	NoPrepr	SVD	6308	T200-Tx14	N	Kept components	RCT
Drug	Monoclonal_antibody	T200	Cell_line.Tx14	Plate.99	ABCB1	0.5	-0.034589492049221	pearson	1	Ttest_pvalue	Coefficient_of_eigenassay	SVD_pCMs_drugs	NoPrepr	SVD	11220	T200-Tx14	N	Kept components	RCT
Drug	Monoclonal_antibody	T200	Cell_line.Tx14	Plate.99	ABCB10	0.5	0.119400282996637	pearson	1	Ttest_pvalue	Coefficient_of_eigenassay	SVD_pCMs_drugs	NoPrepr	SVD	4696	T200-Tx14	N	Kept components	RCT
Drug	Monoclonal_antibody	T200	Cell_line.Tx14	Plate.99	ABCB4	0.5	-0.320684983596716	pearson	1	Ttest_pvalue	Coefficient_of_eigenassay	SVD_pCMs_drugs	NoPrepr	SVD	355	T200-Tx14	N	Kept components	RCT
Drug	Monoclonal_antibody	T200	Cell_line.Tx14	Plate.99	ABCB6	0.5	0.0581705233996465	pearson	1	Ttest_pvalue	Coefficient_of_eigenassay	SVD_pCMs_drugs	NoPrepr	SVD	9039	T200-Tx14	N	Kept components	RCT
Drug	Monoclonal_antibody	T200	Cell_line.Tx14	Plate.99	ABCB7	0.5	0.22275966652584	pearson	1	Ttest_pvalue	Coefficient_of_eigenassay	SVD_pCMs_drugs	NoPrepr	SVD	1300	T200-Tx14	N	Kept components	RCT
Drug	Monoclonal_antibody	T200	Cell_line.Tx14	Plate.99	ABCB8	0.5	-0.060473111176413	pearson	1	Ttest_pvalue	Coefficient_of_eigenassay	SVD_pCMs_drugs	NoPrepr	SVD	8831	T200-Tx14	N	Kept components	RCT
Drug	Monoclonal_antibody	T200	Cell_line.Tx14	Plate.99	ABCB9	0.5	-0.0255107259308942	pearson	1	Ttest_pvalue	Coefficient_of_eigenassay	SVD_pCMs_drugs	NoPrepr	SVD	12194	T200-Tx14	N	Kept components	RCT
Drug	Monoclonal_antibody	T200	Cell_line.Tx14	Plate.99	ABCC1	0.5	-0.16379603525081	pearson	1	Ttest_pvalue	Coefficient_of_eigenassay	SVD_pCMs_drugs	NoPrepr	SVD	2787	T200-Tx14	N	Kept components	RCT
Drug	Monoclonal_antibody	T200	Cell_line.Tx14	Plate.99	ABCC10	0.5	0.0648962643920859	pearson	1	Ttest_pvalue	Coefficient_of_eigenassay	SVD_pCMs_drugs	NoPrepr	SVD	8434	T200-Tx14	N	Kept components	RCT
Drug	Monoclonal_antibody	T200	Cell_line.Tx14	Plate.99	ABCC11	0.5	-0.0328655512396557	pearson	1	Ttest_pvalue	Coefficient_of_eigenassay	SVD_pCMs_drugs	NoPrepr	SVD	11401	T200-Tx14	N	Kept components	RCT
Drug	Monoclonal_antibody	T200	Cell_line.Tx14	Plate.99	ABCC2	0.5	-0.049838088263896	pearson	1	Ttest_pvalue	Coefficient_of_eigenassay	SVD_pCMs_drugs	NoPrepr	SVD	9781	T200-Tx14	N	Kept components	RCT
Drug	Monoclonal_antibody	T200	Cell_line.Tx14	Plate.99	ABCC3	0.5	-0.152652209142225	pearson	1	Ttest_pvalue	Coefficient_of_eigenassay	SVD_pCMs_drugs	NoPrepr	SVD	3174	T200-Tx14	N	Kept components	RCT
Drug	Monoclonal_antibody	T200	Cell_line.Tx14	Plate.99	ABCC4	0.5	-0.003306116155709	pearson	1	Ttest_pvalue	Coefficient_of_eigenassay	SVD_pCMs_drugs	NoPrepr	SVD	14818	T200-Tx14	N	Kept components	RCT
Drug	Monoclonal_antibody	T200	Cell_line.Tx14	Plate.99	ABCC5	0.5	0.204373052123985	pearson	1	Ttest_pvalue	Coefficient_of_eigenassay	SVD_pCMs_drugs	NoPrepr	SVD	1665	T200-Tx14	N	Kept components	RCT
Drug	Monoclonal_antibody	T200	Cell_line.Tx14	Plate.99	ABCC6	0.5	0.0649954453059714	pearson	1	Ttest_pvalue	Coefficient_of_eigenassay	SVD_pCMs_drugs	NoPrepr	SVD	8423	T200-Tx14	N	Kept components	RCT
Drug	Monoclonal_antibody	T200	Cell_line.Tx14	Plate.99	ABCC8	0.5	-0.174578581836819	pearson	1	Ttest_pvalue	Coefficient_of_eigenassay	SVD_pCMs_drugs	NoPrepr	SVD	2443	T200-Tx14	N	Kept components	RCT
Drug	Monoclonal_antibody	T200	Cell_line.Tx14	Plate.99	ABCC9	0.5	0.0268693265712151	pearson	1	Ttest_pvalue	Coefficient_of_eigenassay	SVD_pCMs_drugs	NoPrepr	SVD	12047	T200-Tx14	N	Kept components	RCT
Drug	Monoclonal_antibody	T200	Cell_line.Tx14	Plate.99	ABCD1	0.5	-0.0388608480126063	pearson	1	Ttest_pvalue	Coefficient_of_eigenassay	SVD_pCMs_drugs	NoPrepr	SVD	10803	T200-Tx14	N	Kept components	RCT
Drug	Monoclonal_antibody	T200	Cell_line.Tx14	Plate.99	ABCD2	0.5	-0.0203894912835189	pearson	1	Ttest_pvalue	Coefficient_of_eigenassay	SVD_pCMs_drugs	NoPrepr	SVD	12742	T200-Tx14	N	Kept components	RCT
Drug	Monoclonal_antibody	T200	Cell_line.Tx14	Plate.99	ABCD3	0.5	0.135873929478171	pearson	1	Ttest_pvalue	Coefficient_of_eigenassay	SVD_pCMs_drugs	NoPrepr	SVD	3878	T200-Tx14	N	Kept components	RCT
Drug	Monoclonal_antibody	T200	Cell_line.Tx14	Plate.99	ABCD4	0.5	-0.0874398944697543	pearson	1	Ttest_pvalue	Coefficient_of_eigenassay	SVD_pCMs_drugs	NoPrepr	SVD	6714	T200-Tx14	N	Kept components	RCT
Drug	Monoclonal_antibody	T200	Cell_line.Tx14	Plate.99	ABCE1	0.5	-0.0230764227058764	pearson	1	Ttest_pvalue	Coefficient_of_eigenassay	SVD_pCMs_drugs	NoPrepr	SVD	12448	T200-Tx14	N	Kept components	RCT
Drug	Monoclonal_antibody	T200	Cell_line.Tx14	Plate.99	ABCF2	0.5	0.0240158495574503	pearson	1	Ttest_pvalue	Coefficient_of_eigenassay	SVD_pCMs_drugs	NoPrepr	SVD	12350	T200-Tx14	N	Kept components	RCT
Drug	Monoclonal_antibody	T200	Cell_line.Tx14	Plate.99	ABCF3	0.5	-0.0993967732028005	pearson	1	Ttest_pvalue	Coefficient_of_eigenassay	SVD_pCMs_drugs	NoPrepr	SVD	5920	T200-Tx14	N	Kept components	RCT
Drug	Monoclonal_antibody	T200	Cell_line.Tx14	Plate.99	ABCG1	0.5	0.00299887087900321	pearson	1	Ttest_pvalue	Coefficient_of_eigenassay	SVD_pCMs_drugs	NoPrepr	SVD	14850	T200-Tx14	N	Kept components	RCT
Drug	Monoclonal_antibody	T200	Cell_line.Tx14	Plate.99	ABCG2	0.5	-0.0195030065403861	pearson	1	Ttest_pvalue	Coefficient_of_eigenassay	SVD_pCMs_drugs	NoPrepr	SVD	12840	T200-Tx14	N	Kept components	RCT
Drug	Monoclonal_antibody	T200	Cell_line.Tx14	Plate.99	ABCG4	0.5	-0.111944623067429	pearson	1	Ttest_pvalue	Coefficient_of_eigenassay	SVD_pCMs_drugs	NoPrepr	SVD	5106	T200-Tx14	N	Kept components	RCT
Drug	Monoclonal_antibody	T200	Cell_line.Tx14	Plate.99	ABCG5	0.5	0.00810242544831003	pearson	1	Ttest_pvalue	Coefficient_of_eigenassay	SVD_pCMs_drugs	NoPrepr	SVD	14166	T200-Tx14	N	Kept components	RCT
Drug	Monoclonal_antibody	T200	Cell_line.Tx14	Plate.99	ABHD1	0.5	0.00429155555257534	pearson	1	Ttest_pvalue	Coefficient_of_eigenassay	SVD_pCMs_drugs	NoPrepr	SVD	14673	T200-Tx14	N	Kept components	RCT
Drug	Monoclonal_antibody	T200	Cell_line.Tx14	Plate.99	ABHD10	0.5	-0.122202367918571	pearson	1	Ttest_pvalue	Coefficient_of_eigenassay	SVD_pCMs_drugs	NoPrepr	SVD	4535	T200-Tx14	N	Kept components	RCT
Drug	Monoclonal_antibody	T200	Cell_line.Tx14	Plate.99	ABHD11	0.5	0.0675941459191176	pearson	1	Ttest_pvalue	Coefficient_of_eigenassay	SVD_pCMs_drugs	NoPrepr	SVD	8201	T200-Tx14	N	Kept components	RCT
Drug	Monoclonal_antibody	T200	Cell_line.Tx14	Plate.99	ABHD12	0.5	0.163034498082763	pearson	1	Ttest_pvalue	Coefficient_of_eigenassay	SVD_pCMs_drugs	NoPrepr	SVD	2820	T200-Tx14	N	Kept components	RCT
Drug	Monoclonal_antibody	T200	Cell_line.Tx14	Plate.99	ABHD12B	0.5	0.0547476768236358	pearson	1	Ttest_pvalue	Coefficient_of_eigenassay	SVD_pCMs_drugs	NoPrepr	SVD	9306	T200-Tx14	N	Kept components	RCT
Drug	Monoclonal_antibody	T200	Cell_line.Tx14	Plate.99	ABHD13	0.5	0.0452337609922769	pearson	1	Ttest_pvalue	Coefficient_of_eigenassay	SVD_pCMs_drugs	NoPrepr	SVD	10194	T200-Tx14	N	Kept components	RCT
Drug	Monoclonal_antibody	T200	Cell_line.Tx14	Plate.99	ABHD14A	0.5	-0.33980626074721	pearson	1	Ttest_pvalue	Coefficient_of_eigenassay	SVD_pCMs_drugs	NoPrepr	SVD	277	T200-Tx14	N	Kept components	RCT
Drug	Monoclonal_antibody	T200	Cell_line.Tx14	Plate.99	ABHD14B	0.5	-0.0666003859301058	pearson	1	Ttest_pvalue	Coefficient_of_eigenassay	SVD_pCMs_drugs	NoPrepr	SVD	8282	T200-Tx14	N	Kept components	RCT
Drug	Monoclonal_antibody	T200	Cell_line.Tx14	Plate.99	ABHD15	0.5	0.180178898206798	pearson	1	Ttest_pvalue	Coefficient_of_eigenassay	SVD_pCMs_drugs	NoPrepr	SVD	2269	T200-Tx14	N	Kept components	RCT
Drug	Monoclonal_antibody	T200	Cell_line.Tx14	Plate.99	ABHD16B	0.5	-0.0354517284043577	pearson	1	Ttest_pvalue	Coefficient_of_eigenassay	SVD_pCMs_drugs	NoPrepr	SVD	11125	T200-Tx14	N	Kept components	RCT
Drug	Monoclonal_antibody	T200	Cell_line.Tx14	Plate.99	ABHD17A	0.5	0.00256727457593205	pearson	1	Ttest_pvalue	Coefficient_of_eigenassay	SVD_pCMs_drugs	NoPrepr	SVD	14917	T200-Tx14	N	Kept components	RCT
Drug	Monoclonal_antibody	T200	Cell_line.Tx14	Plate.99	ABHD17B	0.5	0.0450866249525991	pearson	1	Ttest_pvalue	Coefficient_of_eigenassay	SVD_pCMs_drugs	NoPrepr	SVD	10206	T200-Tx14	N	Kept components	RCT
Drug	Monoclonal_antibody	T200	Cell_line.Tx14	Plate.99	ABHD17C	0.5	-0.149899998445878	pearson	1	Ttest_pvalue	Coefficient_of_eigenassay	SVD_pCMs_drugs	NoPrepr	SVD	3254	T200-Tx14	N	Kept components	RCT
Drug	Monoclonal_antibody	T200	Cell_line.Tx14	Plate.99	ABHD18	0.5	-0.102328012806278	pearson	1	Ttest_pvalue	Coefficient_of_eigenassay	SVD_pCMs_drugs	NoPrepr	SVD	5734	T200-Tx14	N	Kept components	RCT
Drug	Monoclonal_antibody	T200	Cell_line.Tx14	Plate.99	ABHD2	0.5	0.0497507195428396	pearson	1	Ttest_pvalue	Coefficient_of_eigenassay	SVD_pCMs_drugs	NoPrepr	SVD	9788	T200-Tx14	N	Kept components	RCT
Drug	Monoclonal_antibody	T200	Cell_line.Tx14	Plate.99	ABHD3	0.5	0.0360916507818126	pearson	1	Ttest_pvalue	Coefficient_of_eigenassay	SVD_pCMs_drugs	NoPrepr	SVD	11061	T200-Tx14	N	Kept components	RCT
Drug	Monoclonal_antibody	T200	Cell_line.Tx14	Plate.99	ABHD4	0.5	-0.100269857527124	pearson	1	Ttest_pvalue	Coefficient_of_eigenassay	SVD_pCMs_drugs	NoPrepr	SVD	5860	T200-Tx14	N	Kept components	RCT
Drug	Monoclonal_antibody	T200	Cell_line.Tx14	Plate.99	ABHD5	0.5	-0.00526460879313348	pearson	1	Ttest_pvalue	Coefficient_of_eigenassay	SVD_pCMs_drugs	NoPrepr	SVD	14540	T200-Tx14	N	Kept components	RCT
Drug	Monoclonal_antibody	T200	Cell_line.Tx14	Plate.99	ABHD6	0.5	0.166184236508859	pearson	1	Ttest_pvalue	Coefficient_of_eigenassay	SVD_pCMs_drugs	NoPrepr	SVD	2712	T200-Tx14	N	Kept components	RCT
Drug	Monoclonal_antibody	T200	Cell_line.Tx14	Plate.99	ABHD8	0.5	-0.0971420007043419	pearson	1	Ttest_pvalue	Coefficient_of_eigenassay	SVD_pCMs_drugs	NoPrepr	SVD	6051	T200-Tx14	N	Kept components	RCT
Drug	Monoclonal_antibody	T200	Cell_line.Tx14	Plate.99	ABI1	0.5	-0.0404817359674658	pearson	1	Ttest_pvalue	Coefficient_of_eigenassay	SVD_pCMs_drugs	NoPrepr	SVD	10625	T200-Tx14	N	Kept components	RCT
Drug	Monoclonal_antibody	T200	Cell_line.Tx14	Plate.99	ABI2	0.5	0.0892070089542795	pearson	1	Ttest_pvalue	Coefficient_of_eigenassay	SVD_pCMs_drugs	NoPrepr	SVD	6595	T200-Tx14	N	Kept components	RCT
Drug	Monoclonal_antibody	T200	Cell_line.Tx14	Plate.99	ABI3BP	0.5	0.199691032620499	pearson	1	Ttest_pvalue	Coefficient_of_eigenassay	SVD_pCMs_drugs	NoPrepr	SVD	1770	T200-Tx14	N	Kept components	RCT
Drug	Monoclonal_antibody	T200	Cell_line.Tx14	Plate.99	ABL1	0.5	-0.0787213968753836	pearson	1	Ttest_pvalue	Coefficient_of_eigenassay	SVD_pCMs_drugs	NoPrepr	SVD	7305	T200-Tx14	N	Kept components	RCT
Drug	Monoclonal_antibody	T200	Cell_line.Tx14	Plate.99	ABL2	0.5	0.0401808879039272	pearson	1	Ttest_pvalue	Coefficient_of_eigenassay	SVD_pCMs_drugs	NoPrepr	SVD	10658	T200-Tx14	N	Kept components	RCT
Drug	Monoclonal_antibody	T200	Cell_line.Tx14	Plate.99	ABLIM1	0.5	0.105060364728486	pearson	1	Ttest_pvalue	Coefficient_of_eigenassay	SVD_pCMs_drugs	NoPrepr	SVD	5549	T200-Tx14	N	Kept components	RCT
Drug	Monoclonal_antibody	T200	Cell_line.Tx14	Plate.99	ABLIM2	0.5	0.0263670117735127	pearson	1	Ttest_pvalue	Coefficient_of_eigenassay	SVD_pCMs_drugs	NoPrepr	SVD	12110	T200-Tx14	N	Kept components	RCT
Drug	Monoclonal_antibody	T200	Cell_line.Tx14	Plate.99	ABLIM3	0.5	0.124452391500038	pearson	1	Ttest_pvalue	Coefficient_of_eigenassay	SVD_pCMs_drugs	NoPrepr	SVD	4415	T200-Tx14	N	Kept components	RCT
Drug	Monoclonal_antibody	T200	Cell_line.Tx14	Plate.99	ABO	0.5	0.242656265671029	pearson	1	Ttest_pvalue	Coefficient_of_eigenassay	SVD_pCMs_drugs	NoPrepr	SVD	1014	T200-Tx14	N	Kept components	RCT
Drug	Monoclonal_antibody	T200	Cell_line.Tx14	Plate.99	ABR	0.5	-0.0152414595955882	pearson	1	Ttest_pvalue	Coefficient_of_eigenassay	SVD_pCMs_drugs	NoPrepr	SVD	13300	T200-Tx14	N	Kept components	RCT
Drug	Monoclonal_antibody	T200	Cell_line.Tx14	Plate.99	ABRA	0.5	-0.0747318759706102	pearson	1	Ttest_pvalue	Coefficient_of_eigenassay	SVD_pCMs_drugs	NoPrepr	SVD	7594	T200-Tx14	N	Kept components	RCT
Drug	Monoclonal_antibody	T200	Cell_line.Tx14	Plate.99	ABRACL	0.5	0.219104098907869	pearson	1	Ttest_pvalue	Coefficient_of_eigenassay	SVD_pCMs_drugs	NoPrepr	SVD	1370	T200-Tx14	N	Kept components	RCT
Drug	Monoclonal_antibody	T200	Cell_line.Tx14	Plate.99	ABRAXAS1	0.5	-0.0513191822264811	pearson	1	Ttest_pvalue	Coefficient_of_eigenassay	SVD_pCMs_drugs	NoPrepr	SVD	9633	T200-Tx14	N	Kept components	RCT
Drug	Monoclonal_antibody	T200	Cell_line.Tx14	Plate.99	ABRAXAS2	0.5	0.0151448802471428	pearson	1	Ttest_pvalue	Coefficient_of_eigenassay	SVD_pCMs_drugs	NoPrepr	SVD	13316	T200-Tx14	N	Kept components	RCT
Drug	Monoclonal_antibody	T200	Cell_line.Tx14	Plate.99	ABT1	0.5	-0.0722255072610773	pearson	1	Ttest_pvalue	Coefficient_of_eigenassay	SVD_pCMs_drugs	NoPrepr	SVD	7800	T200-Tx14	N	Kept components	RCT
Drug	Monoclonal_antibody	T200	Cell_line.Tx14	Plate.99	ABTB1	0.5	-0.0638429384277144	pearson	1	Ttest_pvalue	Coefficient_of_eigenassay	SVD_pCMs_drugs	NoPrepr	SVD	8545	T200-Tx14	N	Kept components	RCT
Drug	Monoclonal_antibody	T200	Cell_line.Tx14	Plate.99	ABTB2	0.5	0.190269799414503	pearson	1	Ttest_pvalue	Coefficient_of_eigenassay	SVD_pCMs_drugs	NoPrepr	SVD	1995	T200-Tx14	N	Kept components	RCT
Drug	Monoclonal_antibody	T200	Cell_line.Tx14	Plate.99	ACAA1	0.5	0.0310731704423553	pearson	1	Ttest_pvalue	Coefficient_of_eigenassay	SVD_pCMs_drugs	NoPrepr	SVD	11575	T200-Tx14	N	Kept components	RCT
Drug	Monoclonal_antibody	T200	Cell_line.Tx14	Plate.99	ACAA2	0.5	0.0293564266172921	pearson	1	Ttest_pvalue	Coefficient_of_eigenassay	SVD_pCMs_drugs	NoPrepr	SVD	11787	T200-Tx14	N	Kept components	RCT
Drug	Monoclonal_antibody	T200	Cell_line.Tx14	Plate.99	ACACA	0.5	-0.150986536469774	pearson	1	Ttest_pvalue	Coefficient_of_eigenassay	SVD_pCMs_drugs	NoPrepr	SVD	3226	T200-Tx14	N	Kept components	RCT
Drug	Monoclonal_antibody	T200	Cell_line.Tx14	Plate.99	ACACB	0.5	-0.0766652808043597	pearson	1	Ttest_pvalue	Coefficient_of_eigenassay	SVD_pCMs_drugs	NoPrepr	SVD	7473	T200-Tx14	N	Kept components	RCT
Drug	Monoclonal_antibody	T200	Cell_line.Tx14	Plate.99	ACAD10	0.5	-0.127957910321725	pearson	1	Ttest_pvalue	Coefficient_of_eigenassay	SVD_pCMs_drugs	NoPrepr	SVD	4243	T200-Tx14	N	Kept components	RCT
Drug	Monoclonal_antibody	T200	Cell_line.Tx14	Plate.99	ACAD8	0.5	0.107050898742342	pearson	1	Ttest_pvalue	Coefficient_of_eigenassay	SVD_pCMs_drugs	NoPrepr	SVD	5414	T200-Tx14	N	Kept components	RCT
Drug	Monoclonal_antibody	T200	Cell_line.Tx14	Plate.99	ACAD9	0.5	-0.126207545086539	pearson	1	Ttest_pvalue	Coefficient_of_eigenassay	SVD_pCMs_drugs	NoPrepr	SVD	4325	T200-Tx14	N	Kept components	RCT
Drug	Monoclonal_antibody	T200	Cell_line.Tx14	Plate.99	ACADL	0.5	-0.0171436418297587	pearson	1	Ttest_pvalue	Coefficient_of_eigenassay	SVD_pCMs_drugs	NoPrepr	SVD	13092	T200-Tx14	N	Kept components	RCT
Drug	Monoclonal_antibody	T200	Cell_line.Tx14	Plate.99	ACADM	0.5	0.0122631232710939	pearson	1	Ttest_pvalue	Coefficient_of_eigenassay	SVD_pCMs_drugs	NoPrepr	SVD	13638	T200-Tx14	N	Kept components	RCT
Drug	Monoclonal_antibody	T200	Cell_line.Tx14	Plate.99	ACADS	0.5	0.149292792635287	pearson	1	Ttest_pvalue	Coefficient_of_eigenassay	SVD_pCMs_drugs	NoPrepr	SVD	3278	T200-Tx14	N	Kept components	RCT
Drug	Monoclonal_antibody	T200	Cell_line.Tx14	Plate.99	ACADSB	0.5	0.0503046076824031	pearson	1	Ttest_pvalue	Coefficient_of_eigenassay	SVD_pCMs_drugs	NoPrepr	SVD	9744	T200-Tx14	N	Kept components	RCT
Drug	Monoclonal_antibody	T200	Cell_line.Tx14	Plate.99	ACADVL	0.5	-0.0515123116006447	pearson	1	Ttest_pvalue	Coefficient_of_eigenassay	SVD_pCMs_drugs	NoPrepr	SVD	9619	T200-Tx14	N	Kept components	RCT
Drug	Monoclonal_antibody	T200	Cell_line.Tx14	Plate.99	ACAN	0.5	0.202021086120299	pearson	1	Ttest_pvalue	Coefficient_of_eigenassay	SVD_pCMs_drugs	NoPrepr	SVD	1715	T200-Tx14	N	Kept components	RCT
Drug	Monoclonal_antibody	T200	Cell_line.Tx14	Plate.99	ACAP1	0.5	0.00984376205248477	pearson	1	Ttest_pvalue	Coefficient_of_eigenassay	SVD_pCMs_drugs	NoPrepr	SVD	13935	T200-Tx14	N	Kept components	RCT
Drug	Monoclonal_antibody	T200	Cell_line.Tx14	Plate.99	ACAP2	0.5	-0.0843184239175773	pearson	1	Ttest_pvalue	Coefficient_of_eigenassay	SVD_pCMs_drugs	NoPrepr	SVD	6935	T200-Tx14	N	Kept components	RCT
Drug	Monoclonal_antibody	T200	Cell_line.Tx14	Plate.99	ACAP3	0.5	0.145328125691146	pearson	1	Ttest_pvalue	Coefficient_of_eigenassay	SVD_pCMs_drugs	NoPrepr	SVD	3450	T200-Tx14	N	Kept components	RCT
Drug	Monoclonal_antibody	T200	Cell_line.Tx14	Plate.99	ACAT1	0.5	0.122363976581292	pearson	1	Ttest_pvalue	Coefficient_of_eigenassay	SVD_pCMs_drugs	NoPrepr	SVD	4526	T200-Tx14	N	Kept components	RCT
Drug	Monoclonal_antibody	T200	Cell_line.Tx14	Plate.99	ACAT2	0.5	-0.0418974287916569	pearson	1	Ttest_pvalue	Coefficient_of_eigenassay	SVD_pCMs_drugs	NoPrepr	SVD	10491	T200-Tx14	N	Kept components	RCT
Drug	Monoclonal_antibody	T200	Cell_line.Tx14	Plate.99	ACBD3	0.5	-4.95265239015374e-05	pearson	1	Ttest_pvalue	Coefficient_of_eigenassay	SVD_pCMs_drugs	NoPrepr	SVD	15309	T200-Tx14	N	Kept components	RCT
Drug	Monoclonal_antibody	T200	Cell_line.Tx14	Plate.99	ACBD4	0.5	-0.0103850186020946	pearson	1	Ttest_pvalue	Coefficient_of_eigenassay	SVD_pCMs_drugs	NoPrepr	SVD	13873	T200-Tx14	N	Kept components	RCT
Drug	Monoclonal_antibody	T200	Cell_line.Tx14	Plate.99	ACBD5	0.5	0.0281343844261834	pearson	1	Ttest_pvalue	Coefficient_of_eigenassay	SVD_pCMs_drugs	NoPrepr	SVD	11901	T200-Tx14	N	Kept components	RCT
Drug	Monoclonal_antibody	T200	Cell_line.Tx14	Plate.99	ACBD6	0.5	0.0419000280549081	pearson	1	Ttest_pvalue	Coefficient_of_eigenassay	SVD_pCMs_drugs	NoPrepr	SVD	10490	T200-Tx14	N	Kept components	RCT
Drug	Monoclonal_antibody	T200	Cell_line.Tx14	Plate.99	ACBD7	0.5	-0.0527586224475538	pearson	1	Ttest_pvalue	Coefficient_of_eigenassay	SVD_pCMs_drugs	NoPrepr	SVD	9495	T200-Tx14	N	Kept components	RCT
Drug	Monoclonal_antibody	T200	Cell_line.Tx14	Plate.99	ACCS	0.5	-0.0817893366735586	pearson	1	Ttest_pvalue	Coefficient_of_eigenassay	SVD_pCMs_drugs	NoPrepr	SVD	7073	T200-Tx14	N	Kept components	RCT
Drug	Monoclonal_antibody	T200	Cell_line.Tx14	Plate.99	ACD	0.5	-0.0998154173917753	pearson	1	Ttest_pvalue	Coefficient_of_eigenassay	SVD_pCMs_drugs	NoPrepr	SVD	5896	T200-Tx14	N	Kept components	RCT
Drug	Monoclonal_antibody	T200	Cell_line.Tx14	Plate.99	ACE	0.5	0.0394354657564153	pearson	1	Ttest_pvalue	Coefficient_of_eigenassay	SVD_pCMs_drugs	NoPrepr	SVD	10735	T200-Tx14	N	Kept components	RCT
Drug	Monoclonal_antibody	T200	Cell_line.Tx14	Plate.99	ACE2	0.5	-0.101791130292766	pearson	1	Ttest_pvalue	Coefficient_of_eigenassay	SVD_pCMs_drugs	NoPrepr	SVD	5766	T200-Tx14	N	Kept components	RCT
Drug	Monoclonal_antibody	T200	Cell_line.Tx14	Plate.99	ACER2	0.5	0.0842568855384317	pearson	1	Ttest_pvalue	Coefficient_of_eigenassay	SVD_pCMs_drugs	NoPrepr	SVD	6937	T200-Tx14	N	Kept components	RCT
Drug	Monoclonal_antibody	T200	Cell_line.Tx14	Plate.99	ACER3	0.5	0.0547438484205567	pearson	1	Ttest_pvalue	Coefficient_of_eigenassay	SVD_pCMs_drugs	NoPrepr	SVD	9307	T200-Tx14	N	Kept components	RCT
Drug	Monoclonal_antibody	T200	Cell_line.Tx14	Plate.99	ACHE	0.5	0.124126904857484	pearson	1	Ttest_pvalue	Coefficient_of_eigenassay	SVD_pCMs_drugs	NoPrepr	SVD	4430	T200-Tx14	N	Kept components	RCT
Drug	Monoclonal_antibody	T200	Cell_line.Tx14	Plate.99	ACIN1	0.5	-0.104296107109894	pearson	1	Ttest_pvalue	Coefficient_of_eigenassay	SVD_pCMs_drugs	NoPrepr	SVD	5598	T200-Tx14	N	Kept components	RCT
Drug	Monoclonal_antibody	T200	Cell_line.Tx14	Plate.99	ACKR1	0.5	-0.038151437792265	pearson	1	Ttest_pvalue	Coefficient_of_eigenassay	SVD_pCMs_drugs	NoPrepr	SVD	10858	T200-Tx14	N	Kept components	RCT
Drug	Monoclonal_antibody	T200	Cell_line.Tx14	Plate.99	ACKR2	0.5	0.118755082555974	pearson	1	Ttest_pvalue	Coefficient_of_eigenassay	SVD_pCMs_drugs	NoPrepr	SVD	4734	T200-Tx14	N	Kept components	RCT
Drug	Monoclonal_antibody	T200	Cell_line.Tx14	Plate.99	ACKR3	0.5	0.0110184574973641	pearson	1	Ttest_pvalue	Coefficient_of_eigenassay	SVD_pCMs_drugs	NoPrepr	SVD	13792	T200-Tx14	N	Kept components	RCT
Drug	Monoclonal_antibody	T200	Cell_line.Tx14	Plate.99	ACKR4	0.5	-0.00308655024946547	pearson	1	Ttest_pvalue	Coefficient_of_eigenassay	SVD_pCMs_drugs	NoPrepr	SVD	14840	T200-Tx14	N	Kept components	RCT
Drug	Monoclonal_antibody	T200	Cell_line.Tx14	Plate.99	ACLY	0.5	0.17906805471533	pearson	1	Ttest_pvalue	Coefficient_of_eigenassay	SVD_pCMs_drugs	NoPrepr	SVD	2299	T200-Tx14	N	Kept components	RCT
Drug	Monoclonal_antibody	T200	Cell_line.Tx14	Plate.99	ACMSD	0.5	-0.0653671531613057	pearson	1	Ttest_pvalue	Coefficient_of_eigenassay	SVD_pCMs_drugs	NoPrepr	SVD	8392	T200-Tx14	N	Kept components	RCT
Drug	Monoclonal_antibody	T200	Cell_line.Tx14	Plate.99	ACO1	0.5	0.222704031862687	pearson	1	Ttest_pvalue	Coefficient_of_eigenassay	SVD_pCMs_drugs	NoPrepr	SVD	1301	T200-Tx14	N	Kept components	RCT
Drug	Monoclonal_antibody	T200	Cell_line.Tx14	Plate.99	ACO2	0.5	-0.0436020518208655	pearson	1	Ttest_pvalue	Coefficient_of_eigenassay	SVD_pCMs_drugs	NoPrepr	SVD	10327	T200-Tx14	N	Kept components	RCT
Drug	Monoclonal_antibody	T200	Cell_line.Tx14	Plate.99	ACOT1	0.5	-0.087390994664366	pearson	1	Ttest_pvalue	Coefficient_of_eigenassay	SVD_pCMs_drugs	NoPrepr	SVD	6721	T200-Tx14	N	Kept components	RCT
Drug	Monoclonal_antibody	T200	Cell_line.Tx14	Plate.99	ACOT11	0.5	-0.0919441818286629	pearson	1	Ttest_pvalue	Coefficient_of_eigenassay	SVD_pCMs_drugs	NoPrepr	SVD	6418	T200-Tx14	N	Kept components	RCT
Drug	Monoclonal_antibody	T200	Cell_line.Tx14	Plate.99	ACOT12	0.5	0.0144397867087548	pearson	1	Ttest_pvalue	Coefficient_of_eigenassay	SVD_pCMs_drugs	NoPrepr	SVD	13383	T200-Tx14	N	Kept components	RCT
Drug	Monoclonal_antibody	T200	Cell_line.Tx14	Plate.99	ACOT13	0.5	0.290660968567833	pearson	1	Ttest_pvalue	Coefficient_of_eigenassay	SVD_pCMs_drugs	NoPrepr	SVD	537	T200-Tx14	N	Kept components	RCT
Drug	Monoclonal_antibody	T200	Cell_line.Tx14	Plate.99	ACOT2	0.5	0.157222946543414	pearson	1	Ttest_pvalue	Coefficient_of_eigenassay	SVD_pCMs_drugs	NoPrepr	SVD	3017	T200-Tx14	N	Kept components	RCT
Drug	Monoclonal_antibody	T200	Cell_line.Tx14	Plate.99	ACOT4	0.5	0.0128323548062443	pearson	1	Ttest_pvalue	Coefficient_of_eigenassay	SVD_pCMs_drugs	NoPrepr	SVD	13562	T200-Tx14	N	Kept components	RCT
Drug	Monoclonal_antibody	T200	Cell_line.Tx14	Plate.99	ACOT7	0.5	0.0339833089549475	pearson	1	Ttest_pvalue	Coefficient_of_eigenassay	SVD_pCMs_drugs	NoPrepr	SVD	11287	T200-Tx14	N	Kept components	RCT
Drug	Monoclonal_antibody	T200	Cell_line.Tx14	Plate.99	ACOT8	0.5	-0.0618667424186152	pearson	1	Ttest_pvalue	Coefficient_of_eigenassay	SVD_pCMs_drugs	NoPrepr	SVD	8713	T200-Tx14	N	Kept components	RCT
Drug	Monoclonal_antibody	T200	Cell_line.Tx14	Plate.99	ACOT9	0.5	0.174684698036343	pearson	1	Ttest_pvalue	Coefficient_of_eigenassay	SVD_pCMs_drugs	NoPrepr	SVD	2437	T200-Tx14	N	Kept components	RCT
Drug	Monoclonal_antibody	T200	Cell_line.Tx14	Plate.99	ACOX1	0.5	0.0645377734972861	pearson	1	Ttest_pvalue	Coefficient_of_eigenassay	SVD_pCMs_drugs	NoPrepr	SVD	8467	T200-Tx14	N	Kept components	RCT
Drug	Monoclonal_antibody	T200	Cell_line.Tx14	Plate.99	ACOX2	0.5	-0.262774651001317	pearson	1	Ttest_pvalue	Coefficient_of_eigenassay	SVD_pCMs_drugs	NoPrepr	SVD	766	T200-Tx14	N	Kept components	RCT
Drug	Monoclonal_antibody	T200	Cell_line.Tx14	Plate.99	ACOX3	0.5	-0.0820969960253157	pearson	1	Ttest_pvalue	Coefficient_of_eigenassay	SVD_pCMs_drugs	NoPrepr	SVD	7057	T200-Tx14	N	Kept components	RCT
Drug	Monoclonal_antibody	T200	Cell_line.Tx14	Plate.99	ACOXL	0.5	0.00255856631005034	pearson	1	Ttest_pvalue	Coefficient_of_eigenassay	SVD_pCMs_drugs	NoPrepr	SVD	14921	T200-Tx14	N	Kept components	RCT
Drug	Monoclonal_antibody	T200	Cell_line.Tx14	Plate.99	ACP1	0.5	-0.0126966783931959	pearson	1	Ttest_pvalue	Coefficient_of_eigenassay	SVD_pCMs_drugs	NoPrepr	SVD	13577	T200-Tx14	N	Kept components	RCT
Drug	Monoclonal_antibody	T200	Cell_line.Tx14	Plate.99	ACP2	0.5	-0.134584270342809	pearson	1	Ttest_pvalue	Coefficient_of_eigenassay	SVD_pCMs_drugs	NoPrepr	SVD	3918	T200-Tx14	N	Kept components	RCT
Drug	Monoclonal_antibody	T200	Cell_line.Tx14	Plate.99	ACP4	0.5	0.0193650626051702	pearson	1	Ttest_pvalue	Coefficient_of_eigenassay	SVD_pCMs_drugs	NoPrepr	SVD	12856	T200-Tx14	N	Kept components	RCT
Drug	Monoclonal_antibody	T200	Cell_line.Tx14	Plate.99	ACP5	0.5	0.0341210102028564	pearson	1	Ttest_pvalue	Coefficient_of_eigenassay	SVD_pCMs_drugs	NoPrepr	SVD	11268	T200-Tx14	N	Kept components	RCT
Drug	Monoclonal_antibody	T200	Cell_line.Tx14	Plate.99	ACP6	0.5	-0.0166532883603305	pearson	1	Ttest_pvalue	Coefficient_of_eigenassay	SVD_pCMs_drugs	NoPrepr	SVD	13137	T200-Tx14	N	Kept components	RCT
Drug	Monoclonal_antibody	T200	Cell_line.Tx14	Plate.99	ACPP	0.5	-0.125018471873122	pearson	1	Ttest_pvalue	Coefficient_of_eigenassay	SVD_pCMs_drugs	NoPrepr	SVD	4384	T200-Tx14	N	Kept components	RCT
Drug	Monoclonal_antibody	T200	Cell_line.Tx14	Plate.99	ACRBP	0.5	-0.0409116413234435	pearson	1	Ttest_pvalue	Coefficient_of_eigenassay	SVD_pCMs_drugs	NoPrepr	SVD	10582	T200-Tx14	N	Kept components	RCT
Drug	Monoclonal_antibody	T200	Cell_line.Tx14	Plate.99	ACRV1	0.5	-0.0123376028608606	pearson	1	Ttest_pvalue	Coefficient_of_eigenassay	SVD_pCMs_drugs	NoPrepr	SVD	13631	T200-Tx14	N	Kept components	RCT
Drug	Monoclonal_antibody	T200	Cell_line.Tx14	Plate.99	ACSBG1	0.5	0.175721562272314	pearson	1	Ttest_pvalue	Coefficient_of_eigenassay	SVD_pCMs_drugs	NoPrepr	SVD	2406	T200-Tx14	N	Kept components	RCT
Drug	Monoclonal_antibody	T200	Cell_line.Tx14	Plate.99	ACSBG2	0.5	-0.0295500735376906	pearson	1	Ttest_pvalue	Coefficient_of_eigenassay	SVD_pCMs_drugs	NoPrepr	SVD	11765	T200-Tx14	N	Kept components	RCT
Drug	Monoclonal_antibody	T200	Cell_line.Tx14	Plate.99	ACSF2	0.5	-0.0124819448281327	pearson	1	Ttest_pvalue	Coefficient_of_eigenassay	SVD_pCMs_drugs	NoPrepr	SVD	13612	T200-Tx14	N	Kept components	RCT
Drug	Monoclonal_antibody	T200	Cell_line.Tx14	Plate.99	ACSF3	0.5	-0.109194172606831	pearson	1	Ttest_pvalue	Coefficient_of_eigenassay	SVD_pCMs_drugs	NoPrepr	SVD	5284	T200-Tx14	N	Kept components	RCT
Drug	Monoclonal_antibody	T200	Cell_line.Tx14	Plate.99	ACSL1	0.5	0.106468175786629	pearson	1	Ttest_pvalue	Coefficient_of_eigenassay	SVD_pCMs_drugs	NoPrepr	SVD	5457	T200-Tx14	N	Kept components	RCT
Drug	Monoclonal_antibody	T200	Cell_line.Tx14	Plate.99	ACSL3	0.5	0.146824255775679	pearson	1	Ttest_pvalue	Coefficient_of_eigenassay	SVD_pCMs_drugs	NoPrepr	SVD	3393	T200-Tx14	N	Kept components	RCT
Drug	Monoclonal_antibody	T200	Cell_line.Tx14	Plate.99	ACSL4	0.5	-0.0731601880727333	pearson	1	Ttest_pvalue	Coefficient_of_eigenassay	SVD_pCMs_drugs	NoPrepr	SVD	7725	T200-Tx14	N	Kept components	RCT
Drug	Monoclonal_antibody	T200	Cell_line.Tx14	Plate.99	ACSL5	0.5	-0.0171585232278176	pearson	1	Ttest_pvalue	Coefficient_of_eigenassay	SVD_pCMs_drugs	NoPrepr	SVD	13091	T200-Tx14	N	Kept components	RCT
Drug	Monoclonal_antibody	T200	Cell_line.Tx14	Plate.99	ACSL6	0.5	-0.0357530225837831	pearson	1	Ttest_pvalue	Coefficient_of_eigenassay	SVD_pCMs_drugs	NoPrepr	SVD	11094	T200-Tx14	N	Kept components	RCT
Drug	Monoclonal_antibody	T200	Cell_line.Tx14	Plate.99	ACSM1	0.5	0.161016582106602	pearson	1	Ttest_pvalue	Coefficient_of_eigenassay	SVD_pCMs_drugs	NoPrepr	SVD	2887	T200-Tx14	N	Kept components	RCT
Drug	Monoclonal_antibody	T200	Cell_line.Tx14	Plate.99	ACSM3	0.5	-0.033222504549228	pearson	1	Ttest_pvalue	Coefficient_of_eigenassay	SVD_pCMs_drugs	NoPrepr	SVD	11365	T200-Tx14	N	Kept components	RCT
Drug	Monoclonal_antibody	T200	Cell_line.Tx14	Plate.99	ACSM5	0.5	-0.0295670582903058	pearson	1	Ttest_pvalue	Coefficient_of_eigenassay	SVD_pCMs_drugs	NoPrepr	SVD	11763	T200-Tx14	N	Kept components	RCT
Drug	Monoclonal_antibody	T200	Cell_line.Tx14	Plate.99	ACSM6	0.5	-0.00373462105405957	pearson	1	Ttest_pvalue	Coefficient_of_eigenassay	SVD_pCMs_drugs	NoPrepr	SVD	14759	T200-Tx14	N	Kept components	RCT
Drug	Monoclonal_antibody	T200	Cell_line.Tx14	Plate.99	ACSS1	0.5	0.275870872483347	pearson	1	Ttest_pvalue	Coefficient_of_eigenassay	SVD_pCMs_drugs	NoPrepr	SVD	650	T200-Tx14	N	Kept components	RCT
Drug	Monoclonal_antibody	T200	Cell_line.Tx14	Plate.99	ACSS2	0.5	0.0973167321960533	pearson	1	Ttest_pvalue	Coefficient_of_eigenassay	SVD_pCMs_drugs	NoPrepr	SVD	6038	T200-Tx14	N	Kept components	RCT
Drug	Monoclonal_antibody	T200	Cell_line.Tx14	Plate.99	ACSS3	0.5	-0.145811268290459	pearson	1	Ttest_pvalue	Coefficient_of_eigenassay	SVD_pCMs_drugs	NoPrepr	SVD	3435	T200-Tx14	N	Kept components	RCT
Drug	Monoclonal_antibody	T200	Cell_line.Tx14	Plate.99	ACTA1	0.5	-0.634402926564021	pearson	1	Ttest_pvalue	Coefficient_of_eigenassay	SVD_pCMs_drugs	NoPrepr	SVD	19	T200-Tx14	N	Kept components	RCT
Drug	Monoclonal_antibody	T200	Cell_line.Tx14	Plate.99	ACTA2	0.5	-0.428319391506486	pearson	1	Ttest_pvalue	Coefficient_of_eigenassay	SVD_pCMs_drugs	NoPrepr	SVD	115	T200-Tx14	N	Kept components	RCT
Drug	Monoclonal_antibody	T200	Cell_line.Tx14	Plate.99	ACTB	0.5	0.110951238326868	pearson	1	Ttest_pvalue	Coefficient_of_eigenassay	SVD_pCMs_drugs	NoPrepr	SVD	5182	T200-Tx14	N	Kept components	RCT
Drug	Monoclonal_antibody	T200	Cell_line.Tx14	Plate.99	ACTC1	0.5	-0.0116220988211544	pearson	1	Ttest_pvalue	Coefficient_of_eigenassay	SVD_pCMs_drugs	NoPrepr	SVD	13713	T200-Tx14	N	Kept components	RCT
Drug	Monoclonal_antibody	T200	Cell_line.Tx14	Plate.99	ACTG1	0.5	0.0949717978463796	pearson	1	Ttest_pvalue	Coefficient_of_eigenassay	SVD_pCMs_drugs	NoPrepr	SVD	6199	T200-Tx14	N	Kept components	RCT
Drug	Monoclonal_antibody	T200	Cell_line.Tx14	Plate.99	ACTG2	0.5	-0.0600289199160192	pearson	1	Ttest_pvalue	Coefficient_of_eigenassay	SVD_pCMs_drugs	NoPrepr	SVD	8879	T200-Tx14	N	Kept components	RCT
Drug	Monoclonal_antibody	T200	Cell_line.Tx14	Plate.99	ACTL10	0.5	0.03504262438385	pearson	1	Ttest_pvalue	Coefficient_of_eigenassay	SVD_pCMs_drugs	NoPrepr	SVD	11165	T200-Tx14	N	Kept components	RCT
Drug	Monoclonal_antibody	T200	Cell_line.Tx14	Plate.99	ACTL6A	0.5	-0.100596650423882	pearson	1	Ttest_pvalue	Coefficient_of_eigenassay	SVD_pCMs_drugs	NoPrepr	SVD	5843	T200-Tx14	N	Kept components	RCT
Drug	Monoclonal_antibody	T200	Cell_line.Tx14	Plate.99	ACTL6B	0.5	0.00280101708450016	pearson	1	Ttest_pvalue	Coefficient_of_eigenassay	SVD_pCMs_drugs	NoPrepr	SVD	14886	T200-Tx14	N	Kept components	RCT
Drug	Monoclonal_antibody	T200	Cell_line.Tx14	Plate.99	ACTL8	0.5	0.0132982729493806	pearson	1	Ttest_pvalue	Coefficient_of_eigenassay	SVD_pCMs_drugs	NoPrepr	SVD	13515	T200-Tx14	N	Kept components	RCT
Drug	Monoclonal_antibody	T200	Cell_line.Tx14	Plate.99	ACTN1	0.5	0.0513174196824138	pearson	1	Ttest_pvalue	Coefficient_of_eigenassay	SVD_pCMs_drugs	NoPrepr	SVD	9635	T200-Tx14	N	Kept components	RCT
Drug	Monoclonal_antibody	T200	Cell_line.Tx14	Plate.99	ACTN2	0.5	0.136868991018216	pearson	1	Ttest_pvalue	Coefficient_of_eigenassay	SVD_pCMs_drugs	NoPrepr	SVD	3816	T200-Tx14	N	Kept components	RCT
Drug	Monoclonal_antibody	T200	Cell_line.Tx14	Plate.99	ACTN3	0.5	0.331035786088841	pearson	1	Ttest_pvalue	Coefficient_of_eigenassay	SVD_pCMs_drugs	NoPrepr	SVD	309	T200-Tx14	N	Kept components	RCT
Drug	Monoclonal_antibody	T200	Cell_line.Tx14	Plate.99	ACTN4	0.5	-0.234438421748345	pearson	1	Ttest_pvalue	Coefficient_of_eigenassay	SVD_pCMs_drugs	NoPrepr	SVD	1130	T200-Tx14	N	Kept components	RCT
Drug	Monoclonal_antibody	T200	Cell_line.Tx14	Plate.99	ACTR10	0.5	0.197824868234043	pearson	1	Ttest_pvalue	Coefficient_of_eigenassay	SVD_pCMs_drugs	NoPrepr	SVD	1813	T200-Tx14	N	Kept components	RCT
Drug	Monoclonal_antibody	T200	Cell_line.Tx14	Plate.99	ACTR1A	0.5	0.113998373756726	pearson	1	Ttest_pvalue	Coefficient_of_eigenassay	SVD_pCMs_drugs	NoPrepr	SVD	4998	T200-Tx14	N	Kept components	RCT
Drug	Monoclonal_antibody	T200	Cell_line.Tx14	Plate.99	ACTR1B	0.5	0.0199508644609434	pearson	1	Ttest_pvalue	Coefficient_of_eigenassay	SVD_pCMs_drugs	NoPrepr	SVD	12792	T200-Tx14	N	Kept components	RCT
Drug	Monoclonal_antibody	T200	Cell_line.Tx14	Plate.99	ACTR2	0.5	0.00227789211041025	pearson	1	Ttest_pvalue	Coefficient_of_eigenassay	SVD_pCMs_drugs	NoPrepr	SVD	14965	T200-Tx14	N	Kept components	RCT
Drug	Monoclonal_antibody	T200	Cell_line.Tx14	Plate.99	ACTR3	0.5	-0.0596245477389322	pearson	1	Ttest_pvalue	Coefficient_of_eigenassay	SVD_pCMs_drugs	NoPrepr	SVD	8921	T200-Tx14	N	Kept components	RCT
Drug	Monoclonal_antibody	T200	Cell_line.Tx14	Plate.99	ACTR3B	0.5	0.011936709230949	pearson	1	Ttest_pvalue	Coefficient_of_eigenassay	SVD_pCMs_drugs	NoPrepr	SVD	13679	T200-Tx14	N	Kept components	RCT
Drug	Monoclonal_antibody	T200	Cell_line.Tx14	Plate.99	ACTR3C	0.5	0.0959589615992166	pearson	1	Ttest_pvalue	Coefficient_of_eigenassay	SVD_pCMs_drugs	NoPrepr	SVD	6137	T200-Tx14	N	Kept components	RCT
Drug	Monoclonal_antibody	T200	Cell_line.Tx14	Plate.99	ACTR5	0.5	0.0743648175912402	pearson	1	Ttest_pvalue	Coefficient_of_eigenassay	SVD_pCMs_drugs	NoPrepr	SVD	7631	T200-Tx14	N	Kept components	RCT
Drug	Monoclonal_antibody	T200	Cell_line.Tx14	Plate.99	ACTR6	0.5	-0.147951459387374	pearson	1	Ttest_pvalue	Coefficient_of_eigenassay	SVD_pCMs_drugs	NoPrepr	SVD	3340	T200-Tx14	N	Kept components	RCT
Drug	Monoclonal_antibody	T200	Cell_line.Tx14	Plate.99	ACTR8	0.5	-0.0784543221351875	pearson	1	Ttest_pvalue	Coefficient_of_eigenassay	SVD_pCMs_drugs	NoPrepr	SVD	7332	T200-Tx14	N	Kept components	RCT
Drug	Monoclonal_antibody	T200	Cell_line.Tx14	Plate.99	ACTRT3	0.5	0.111187177543964	pearson	1	Ttest_pvalue	Coefficient_of_eigenassay	SVD_pCMs_drugs	NoPrepr	SVD	5165	T200-Tx14	N	Kept components	RCT
Drug	Monoclonal_antibody	T200	Cell_line.Tx14	Plate.99	ACVR1	0.5	0.171824577637267	pearson	1	Ttest_pvalue	Coefficient_of_eigenassay	SVD_pCMs_drugs	NoPrepr	SVD	2520	T200-Tx14	N	Kept components	RCT
Drug	Monoclonal_antibody	T200	Cell_line.Tx14	Plate.99	ACVR1B	0.5	0.0585449111745983	pearson	1	Ttest_pvalue	Coefficient_of_eigenassay	SVD_pCMs_drugs	NoPrepr	SVD	9011	T200-Tx14	N	Kept components	RCT
Drug	Monoclonal_antibody	T200	Cell_line.Tx14	Plate.99	ACVR1C	0.5	0.0240857138355401	pearson	1	Ttest_pvalue	Coefficient_of_eigenassay	SVD_pCMs_drugs	NoPrepr	SVD	12340	T200-Tx14	N	Kept components	RCT
Drug	Monoclonal_antibody	T200	Cell_line.Tx14	Plate.99	ACVR2A	0.5	-0.120243448525451	pearson	1	Ttest_pvalue	Coefficient_of_eigenassay	SVD_pCMs_drugs	NoPrepr	SVD	4649	T200-Tx14	N	Kept components	RCT
Drug	Monoclonal_antibody	T200	Cell_line.Tx14	Plate.99	ACVR2B	0.5	0.153897828243734	pearson	1	Ttest_pvalue	Coefficient_of_eigenassay	SVD_pCMs_drugs	NoPrepr	SVD	3130	T200-Tx14	N	Kept components	RCT
Drug	Monoclonal_antibody	T200	Cell_line.Tx14	Plate.99	ACVRL1	0.5	0.0158498882462862	pearson	1	Ttest_pvalue	Coefficient_of_eigenassay	SVD_pCMs_drugs	NoPrepr	SVD	13232	T200-Tx14	N	Kept components	RCT
Drug	Monoclonal_antibody	T200	Cell_line.Tx14	Plate.99	ACYP1	0.5	0.0408851736911705	pearson	1	Ttest_pvalue	Coefficient_of_eigenassay	SVD_pCMs_drugs	NoPrepr	SVD	10586	T200-Tx14	N	Kept components	RCT
Drug	Monoclonal_antibody	T200	Cell_line.Tx14	Plate.99	ACYP2	0.5	0.0026124497424082	pearson	1	Ttest_pvalue	Coefficient_of_eigenassay	SVD_pCMs_drugs	NoPrepr	SVD	14909	T200-Tx14	N	Kept components	RCT
Drug	Monoclonal_antibody	T200	Cell_line.Tx14	Plate.99	ADA	0.5	-0.199674189514926	pearson	1	Ttest_pvalue	Coefficient_of_eigenassay	SVD_pCMs_drugs	NoPrepr	SVD	1771	T200-Tx14	N	Kept components	RCT
Drug	Monoclonal_antibody	T200	Cell_line.Tx14	Plate.99	ADA2	0.5	0.118749007732768	pearson	1	Ttest_pvalue	Coefficient_of_eigenassay	SVD_pCMs_drugs	NoPrepr	SVD	4735	T200-Tx14	N	Kept components	RCT
Drug	Monoclonal_antibody	T200	Cell_line.Tx14	Plate.99	ADAL	0.5	-0.0925972667705534	pearson	1	Ttest_pvalue	Coefficient_of_eigenassay	SVD_pCMs_drugs	NoPrepr	SVD	6383	T200-Tx14	N	Kept components	RCT
Drug	Monoclonal_antibody	T200	Cell_line.Tx14	Plate.99	ADAM10	0.5	-0.102618161478142	pearson	1	Ttest_pvalue	Coefficient_of_eigenassay	SVD_pCMs_drugs	NoPrepr	SVD	5711	T200-Tx14	N	Kept components	RCT
Drug	Monoclonal_antibody	T200	Cell_line.Tx14	Plate.99	ADAM11	0.5	-0.20994668046135	pearson	1	Ttest_pvalue	Coefficient_of_eigenassay	SVD_pCMs_drugs	NoPrepr	SVD	1549	T200-Tx14	N	Kept components	RCT
Drug	Monoclonal_antibody	T200	Cell_line.Tx14	Plate.99	ADAM12	0.5	-0.0329650743828034	pearson	1	Ttest_pvalue	Coefficient_of_eigenassay	SVD_pCMs_drugs	NoPrepr	SVD	11393	T200-Tx14	N	Kept components	RCT
Drug	Monoclonal_antibody	T200	Cell_line.Tx14	Plate.99	ADAM15	0.5	-0.0330715698949368	pearson	1	Ttest_pvalue	Coefficient_of_eigenassay	SVD_pCMs_drugs	NoPrepr	SVD	11383	T200-Tx14	N	Kept components	RCT
Drug	Monoclonal_antibody	T200	Cell_line.Tx14	Plate.99	ADAM17	0.5	0.0427057875342888	pearson	1	Ttest_pvalue	Coefficient_of_eigenassay	SVD_pCMs_drugs	NoPrepr	SVD	10411	T200-Tx14	N	Kept components	RCT
Drug	Monoclonal_antibody	T200	Cell_line.Tx14	Plate.99	ADAM19	0.5	0.095898560105665	pearson	1	Ttest_pvalue	Coefficient_of_eigenassay	SVD_pCMs_drugs	NoPrepr	SVD	6139	T200-Tx14	N	Kept components	RCT
Drug	Monoclonal_antibody	T200	Cell_line.Tx14	Plate.99	ADAM20	0.5	-0.252137753397043	pearson	1	Ttest_pvalue	Coefficient_of_eigenassay	SVD_pCMs_drugs	NoPrepr	SVD	878	T200-Tx14	N	Kept components	RCT
Drug	Monoclonal_antibody	T200	Cell_line.Tx14	Plate.99	ADAM21	0.5	-0.14582242134953	pearson	1	Ttest_pvalue	Coefficient_of_eigenassay	SVD_pCMs_drugs	NoPrepr	SVD	3434	T200-Tx14	N	Kept components	RCT
Drug	Monoclonal_antibody	T200	Cell_line.Tx14	Plate.99	ADAM22	0.5	0.0386524690061501	pearson	1	Ttest_pvalue	Coefficient_of_eigenassay	SVD_pCMs_drugs	NoPrepr	SVD	10824	T200-Tx14	N	Kept components	RCT
Drug	Monoclonal_antibody	T200	Cell_line.Tx14	Plate.99	ADAM23	0.5	0.0530164640821019	pearson	1	Ttest_pvalue	Coefficient_of_eigenassay	SVD_pCMs_drugs	NoPrepr	SVD	9472	T200-Tx14	N	Kept components	RCT
Drug	Monoclonal_antibody	T200	Cell_line.Tx14	Plate.99	ADAM28	0.5	0.026065380492798	pearson	1	Ttest_pvalue	Coefficient_of_eigenassay	SVD_pCMs_drugs	NoPrepr	SVD	12141	T200-Tx14	N	Kept components	RCT
Drug	Monoclonal_antibody	T200	Cell_line.Tx14	Plate.99	ADAM33	0.5	-0.129233645674012	pearson	1	Ttest_pvalue	Coefficient_of_eigenassay	SVD_pCMs_drugs	NoPrepr	SVD	4191	T200-Tx14	N	Kept components	RCT
Drug	Monoclonal_antibody	T200	Cell_line.Tx14	Plate.99	ADAM8	0.5	0.141065500947716	pearson	1	Ttest_pvalue	Coefficient_of_eigenassay	SVD_pCMs_drugs	NoPrepr	SVD	3632	T200-Tx14	N	Kept components	RCT
Drug	Monoclonal_antibody	T200	Cell_line.Tx14	Plate.99	ADAM9	0.5	0.0964234085770976	pearson	1	Ttest_pvalue	Coefficient_of_eigenassay	SVD_pCMs_drugs	NoPrepr	SVD	6098	T200-Tx14	N	Kept components	RCT
Drug	Monoclonal_antibody	T200	Cell_line.Tx14	Plate.99	ADAMTS1	0.5	-0.0859788407948183	pearson	1	Ttest_pvalue	Coefficient_of_eigenassay	SVD_pCMs_drugs	NoPrepr	SVD	6803	T200-Tx14	N	Kept components	RCT
Drug	Monoclonal_antibody	T200	Cell_line.Tx14	Plate.99	ADAMTS10	0.5	-0.135313050489165	pearson	1	Ttest_pvalue	Coefficient_of_eigenassay	SVD_pCMs_drugs	NoPrepr	SVD	3902	T200-Tx14	N	Kept components	RCT
Drug	Monoclonal_antibody	T200	Cell_line.Tx14	Plate.99	ADAMTS12	0.5	-0.0852305154924041	pearson	1	Ttest_pvalue	Coefficient_of_eigenassay	SVD_pCMs_drugs	NoPrepr	SVD	6862	T200-Tx14	N	Kept components	RCT
Drug	Monoclonal_antibody	T200	Cell_line.Tx14	Plate.99	ADAMTS13	0.5	0.0697703756742599	pearson	1	Ttest_pvalue	Coefficient_of_eigenassay	SVD_pCMs_drugs	NoPrepr	SVD	8008	T200-Tx14	N	Kept components	RCT
Drug	Monoclonal_antibody	T200	Cell_line.Tx14	Plate.99	ADAMTS14	0.5	-0.0266168516364979	pearson	1	Ttest_pvalue	Coefficient_of_eigenassay	SVD_pCMs_drugs	NoPrepr	SVD	12076	T200-Tx14	N	Kept components	RCT
Drug	Monoclonal_antibody	T200	Cell_line.Tx14	Plate.99	ADAMTS15	0.5	0.282212364778683	pearson	1	Ttest_pvalue	Coefficient_of_eigenassay	SVD_pCMs_drugs	NoPrepr	SVD	603	T200-Tx14	N	Kept components	RCT
Drug	Monoclonal_antibody	T200	Cell_line.Tx14	Plate.99	ADAMTS16	0.5	-0.618107983002545	pearson	1	Ttest_pvalue	Coefficient_of_eigenassay	SVD_pCMs_drugs	NoPrepr	SVD	23	T200-Tx14	N	Kept components	RCT
Drug	Monoclonal_antibody	T200	Cell_line.Tx14	Plate.99	ADAMTS17	0.5	-0.221121199207933	pearson	1	Ttest_pvalue	Coefficient_of_eigenassay	SVD_pCMs_drugs	NoPrepr	SVD	1329	T200-Tx14	N	Kept components	RCT
Drug	Monoclonal_antibody	T200	Cell_line.Tx14	Plate.99	ADAMTS18	0.5	-0.0952536637425528	pearson	1	Ttest_pvalue	Coefficient_of_eigenassay	SVD_pCMs_drugs	NoPrepr	SVD	6186	T200-Tx14	N	Kept components	RCT
Drug	Monoclonal_antibody	T200	Cell_line.Tx14	Plate.99	ADAMTS19	0.5	-0.0888633297223266	pearson	1	Ttest_pvalue	Coefficient_of_eigenassay	SVD_pCMs_drugs	NoPrepr	SVD	6627	T200-Tx14	N	Kept components	RCT
Drug	Monoclonal_antibody	T200	Cell_line.Tx14	Plate.99	ADAMTS2	0.5	0.0733430751361878	pearson	1	Ttest_pvalue	Coefficient_of_eigenassay	SVD_pCMs_drugs	NoPrepr	SVD	7717	T200-Tx14	N	Kept components	RCT
Drug	Monoclonal_antibody	T200	Cell_line.Tx14	Plate.99	ADAMTS20	0.5	-0.0107806578190469	pearson	1	Ttest_pvalue	Coefficient_of_eigenassay	SVD_pCMs_drugs	NoPrepr	SVD	13824	T200-Tx14	N	Kept components	RCT
Drug	Monoclonal_antibody	T200	Cell_line.Tx14	Plate.99	ADAMTS3	0.5	0.040486246752097	pearson	1	Ttest_pvalue	Coefficient_of_eigenassay	SVD_pCMs_drugs	NoPrepr	SVD	10624	T200-Tx14	N	Kept components	RCT
Drug	Monoclonal_antibody	T200	Cell_line.Tx14	Plate.99	ADAMTS4	0.5	0.29998504965071	pearson	1	Ttest_pvalue	Coefficient_of_eigenassay	SVD_pCMs_drugs	NoPrepr	SVD	481	T200-Tx14	N	Kept components	RCT
Drug	Monoclonal_antibody	T200	Cell_line.Tx14	Plate.99	ADAMTS5	0.5	0.0804119588293811	pearson	1	Ttest_pvalue	Coefficient_of_eigenassay	SVD_pCMs_drugs	NoPrepr	SVD	7174	T200-Tx14	N	Kept components	RCT
Drug	Monoclonal_antibody	T200	Cell_line.Tx14	Plate.99	ADAMTS6	0.5	-0.0890377272933968	pearson	1	Ttest_pvalue	Coefficient_of_eigenassay	SVD_pCMs_drugs	NoPrepr	SVD	6611	T200-Tx14	N	Kept components	RCT
Drug	Monoclonal_antibody	T200	Cell_line.Tx14	Plate.99	ADAMTS7	0.5	0.0607548757705397	pearson	1	Ttest_pvalue	Coefficient_of_eigenassay	SVD_pCMs_drugs	NoPrepr	SVD	8808	T200-Tx14	N	Kept components	RCT
Drug	Monoclonal_antibody	T200	Cell_line.Tx14	Plate.99	ADAMTS8	0.5	-0.034985677615208	pearson	1	Ttest_pvalue	Coefficient_of_eigenassay	SVD_pCMs_drugs	NoPrepr	SVD	11173	T200-Tx14	N	Kept components	RCT
Drug	Monoclonal_antibody	T200	Cell_line.Tx14	Plate.99	ADAMTS9	0.5	0.00200018716765213	pearson	1	Ttest_pvalue	Coefficient_of_eigenassay	SVD_pCMs_drugs	NoPrepr	SVD	15014	T200-Tx14	N	Kept components	RCT
Drug	Monoclonal_antibody	T200	Cell_line.Tx14	Plate.99	ADAMTSL1	0.5	0.0915956605793607	pearson	1	Ttest_pvalue	Coefficient_of_eigenassay	SVD_pCMs_drugs	NoPrepr	SVD	6435	T200-Tx14	N	Kept components	RCT
Drug	Monoclonal_antibody	T200	Cell_line.Tx14	Plate.99	ADAMTSL2	0.5	-0.0010013528645162	pearson	1	Ttest_pvalue	Coefficient_of_eigenassay	SVD_pCMs_drugs	NoPrepr	SVD	15160	T200-Tx14	N	Kept components	RCT
Drug	Monoclonal_antibody	T200	Cell_line.Tx14	Plate.99	ADAMTSL3	0.5	-0.500723582526547	pearson	1	Ttest_pvalue	Coefficient_of_eigenassay	SVD_pCMs_drugs	NoPrepr	SVD	58	T200-Tx14	N	Kept components	RCT
Drug	Monoclonal_antibody	T200	Cell_line.Tx14	Plate.99	ADAMTSL4	0.5	0.312141440475502	pearson	1	Ttest_pvalue	Coefficient_of_eigenassay	SVD_pCMs_drugs	NoPrepr	SVD	402	T200-Tx14	N	Kept components	RCT
Drug	Monoclonal_antibody	T200	Cell_line.Tx14	Plate.99	ADAMTSL5	0.5	-0.0113164238700539	pearson	1	Ttest_pvalue	Coefficient_of_eigenassay	SVD_pCMs_drugs	NoPrepr	SVD	13756	T200-Tx14	N	Kept components	RCT
Drug	Monoclonal_antibody	T200	Cell_line.Tx14	Plate.99	ADAP1	0.5	0.247380426000141	pearson	1	Ttest_pvalue	Coefficient_of_eigenassay	SVD_pCMs_drugs	NoPrepr	SVD	945	T200-Tx14	N	Kept components	RCT
Drug	Monoclonal_antibody	T200	Cell_line.Tx14	Plate.99	ADAP2	0.5	-0.0641989295095227	pearson	1	Ttest_pvalue	Coefficient_of_eigenassay	SVD_pCMs_drugs	NoPrepr	SVD	8512	T200-Tx14	N	Kept components	RCT
Drug	Monoclonal_antibody	T200	Cell_line.Tx14	Plate.99	ADAR	0.5	0.0166156959548235	pearson	1	Ttest_pvalue	Coefficient_of_eigenassay	SVD_pCMs_drugs	NoPrepr	SVD	13141	T200-Tx14	N	Kept components	RCT
Drug	Monoclonal_antibody	T200	Cell_line.Tx14	Plate.99	ADARB1	0.5	0.264160557493906	pearson	1	Ttest_pvalue	Coefficient_of_eigenassay	SVD_pCMs_drugs	NoPrepr	SVD	745	T200-Tx14	N	Kept components	RCT
Drug	Monoclonal_antibody	T200	Cell_line.Tx14	Plate.99	ADARB2	0.5	0.0195709109712021	pearson	1	Ttest_pvalue	Coefficient_of_eigenassay	SVD_pCMs_drugs	NoPrepr	SVD	12835	T200-Tx14	N	Kept components	RCT
Drug	Monoclonal_antibody	T200	Cell_line.Tx14	Plate.99	ADAT1	0.5	0.122581037306496	pearson	1	Ttest_pvalue	Coefficient_of_eigenassay	SVD_pCMs_drugs	NoPrepr	SVD	4516	T200-Tx14	N	Kept components	RCT
Drug	Monoclonal_antibody	T200	Cell_line.Tx14	Plate.99	ADAT2	0.5	-0.112865133111875	pearson	1	Ttest_pvalue	Coefficient_of_eigenassay	SVD_pCMs_drugs	NoPrepr	SVD	5057	T200-Tx14	N	Kept components	RCT
Drug	Monoclonal_antibody	T200	Cell_line.Tx14	Plate.99	ADAT3	0.5	0.134804316760321	pearson	1	Ttest_pvalue	Coefficient_of_eigenassay	SVD_pCMs_drugs	NoPrepr	SVD	3909	T200-Tx14	N	Kept components	RCT
Drug	Monoclonal_antibody	T200	Cell_line.Tx14	Plate.99	ADCK1	0.5	0.156700398751044	pearson	1	Ttest_pvalue	Coefficient_of_eigenassay	SVD_pCMs_drugs	NoPrepr	SVD	3033	T200-Tx14	N	Kept components	RCT
Drug	Monoclonal_antibody	T200	Cell_line.Tx14	Plate.99	ADCK2	0.5	0.0770574944582716	pearson	1	Ttest_pvalue	Coefficient_of_eigenassay	SVD_pCMs_drugs	NoPrepr	SVD	7439	T200-Tx14	N	Kept components	RCT
Drug	Monoclonal_antibody	T200	Cell_line.Tx14	Plate.99	ADCK5	0.5	-0.0234704511800731	pearson	1	Ttest_pvalue	Coefficient_of_eigenassay	SVD_pCMs_drugs	NoPrepr	SVD	12406	T200-Tx14	N	Kept components	RCT
Drug	Monoclonal_antibody	T200	Cell_line.Tx14	Plate.99	ADCY1	0.5	0.177815418581737	pearson	1	Ttest_pvalue	Coefficient_of_eigenassay	SVD_pCMs_drugs	NoPrepr	SVD	2341	T200-Tx14	N	Kept components	RCT
Drug	Monoclonal_antibody	T200	Cell_line.Tx14	Plate.99	ADCY10	0.5	0.0680269384618165	pearson	1	Ttest_pvalue	Coefficient_of_eigenassay	SVD_pCMs_drugs	NoPrepr	SVD	8161	T200-Tx14	N	Kept components	RCT
Drug	Monoclonal_antibody	T200	Cell_line.Tx14	Plate.99	ADCY2	0.5	-0.122548200459125	pearson	1	Ttest_pvalue	Coefficient_of_eigenassay	SVD_pCMs_drugs	NoPrepr	SVD	4518	T200-Tx14	N	Kept components	RCT
Drug	Monoclonal_antibody	T200	Cell_line.Tx14	Plate.99	ADCY3	0.5	-0.00747221525625564	pearson	1	Ttest_pvalue	Coefficient_of_eigenassay	SVD_pCMs_drugs	NoPrepr	SVD	14228	T200-Tx14	N	Kept components	RCT
Drug	Monoclonal_antibody	T200	Cell_line.Tx14	Plate.99	ADCY4	0.5	0.0211896457192204	pearson	1	Ttest_pvalue	Coefficient_of_eigenassay	SVD_pCMs_drugs	NoPrepr	SVD	12659	T200-Tx14	N	Kept components	RCT
Drug	Monoclonal_antibody	T200	Cell_line.Tx14	Plate.99	ADCY5	0.5	0.0439663029997922	pearson	1	Ttest_pvalue	Coefficient_of_eigenassay	SVD_pCMs_drugs	NoPrepr	SVD	10293	T200-Tx14	N	Kept components	RCT
Drug	Monoclonal_antibody	T200	Cell_line.Tx14	Plate.99	ADCY6	0.5	0.0196945479595169	pearson	1	Ttest_pvalue	Coefficient_of_eigenassay	SVD_pCMs_drugs	NoPrepr	SVD	12820	T200-Tx14	N	Kept components	RCT
Drug	Monoclonal_antibody	T200	Cell_line.Tx14	Plate.99	ADCY7	0.5	0.0199077264709611	pearson	1	Ttest_pvalue	Coefficient_of_eigenassay	SVD_pCMs_drugs	NoPrepr	SVD	12797	T200-Tx14	N	Kept components	RCT
Drug	Monoclonal_antibody	T200	Cell_line.Tx14	Plate.99	ADCY8	0.5	0.0775875192835684	pearson	1	Ttest_pvalue	Coefficient_of_eigenassay	SVD_pCMs_drugs	NoPrepr	SVD	7388	T200-Tx14	N	Kept components	RCT
Drug	Monoclonal_antibody	T200	Cell_line.Tx14	Plate.99	ADCY9	0.5	0.022683122450818	pearson	1	Ttest_pvalue	Coefficient_of_eigenassay	SVD_pCMs_drugs	NoPrepr	SVD	12493	T200-Tx14	N	Kept components	RCT
Drug	Monoclonal_antibody	T200	Cell_line.Tx14	Plate.99	ADCYAP1	0.5	-0.04912202047064	pearson	1	Ttest_pvalue	Coefficient_of_eigenassay	SVD_pCMs_drugs	NoPrepr	SVD	9849	T200-Tx14	N	Kept components	RCT
Drug	Monoclonal_antibody	T200	Cell_line.Tx14	Plate.99	ADCYAP1R1	0.5	0.0482166912974543	pearson	1	Ttest_pvalue	Coefficient_of_eigenassay	SVD_pCMs_drugs	NoPrepr	SVD	9917	T200-Tx14	N	Kept components	RCT
Drug	Monoclonal_antibody	T200	Cell_line.Tx14	Plate.99	ADD1	0.5	-0.0378811331401324	pearson	1	Ttest_pvalue	Coefficient_of_eigenassay	SVD_pCMs_drugs	NoPrepr	SVD	10891	T200-Tx14	N	Kept components	RCT
Drug	Monoclonal_antibody	T200	Cell_line.Tx14	Plate.99	ADD2	0.5	0.11053308181969	pearson	1	Ttest_pvalue	Coefficient_of_eigenassay	SVD_pCMs_drugs	NoPrepr	SVD	5207	T200-Tx14	N	Kept components	RCT
Drug	Monoclonal_antibody	T200	Cell_line.Tx14	Plate.99	ADD3	0.5	-0.0788280536399258	pearson	1	Ttest_pvalue	Coefficient_of_eigenassay	SVD_pCMs_drugs	NoPrepr	SVD	7294	T200-Tx14	N	Kept components	RCT
Drug	Monoclonal_antibody	T200	Cell_line.Tx14	Plate.99	ADGB	0.5	-0.0394632008938254	pearson	1	Ttest_pvalue	Coefficient_of_eigenassay	SVD_pCMs_drugs	NoPrepr	SVD	10729	T200-Tx14	N	Kept components	RCT
Drug	Monoclonal_antibody	T200	Cell_line.Tx14	Plate.99	ADGRA1	0.5	0.0791050058964201	pearson	1	Ttest_pvalue	Coefficient_of_eigenassay	SVD_pCMs_drugs	NoPrepr	SVD	7267	T200-Tx14	N	Kept components	RCT
Drug	Monoclonal_antibody	T200	Cell_line.Tx14	Plate.99	ADGRA2	0.5	-0.00716085427535049	pearson	1	Ttest_pvalue	Coefficient_of_eigenassay	SVD_pCMs_drugs	NoPrepr	SVD	14285	T200-Tx14	N	Kept components	RCT
Drug	Monoclonal_antibody	T200	Cell_line.Tx14	Plate.99	ADGRA3	0.5	0.0633449283054477	pearson	1	Ttest_pvalue	Coefficient_of_eigenassay	SVD_pCMs_drugs	NoPrepr	SVD	8598	T200-Tx14	N	Kept components	RCT
Drug	Monoclonal_antibody	T200	Cell_line.Tx14	Plate.99	ADGRB1	0.5	0.101440361888575	pearson	1	Ttest_pvalue	Coefficient_of_eigenassay	SVD_pCMs_drugs	NoPrepr	SVD	5791	T200-Tx14	N	Kept components	RCT
Drug	Monoclonal_antibody	T200	Cell_line.Tx14	Plate.99	ADGRB2	0.5	-0.136150002650094	pearson	1	Ttest_pvalue	Coefficient_of_eigenassay	SVD_pCMs_drugs	NoPrepr	SVD	3862	T200-Tx14	N	Kept components	RCT
Drug	Monoclonal_antibody	T200	Cell_line.Tx14	Plate.99	ADGRB3	0.5	0.108136126002497	pearson	1	Ttest_pvalue	Coefficient_of_eigenassay	SVD_pCMs_drugs	NoPrepr	SVD	5347	T200-Tx14	N	Kept components	RCT
Drug	Monoclonal_antibody	T200	Cell_line.Tx14	Plate.99	ADGRD1	0.5	0.0216794662602583	pearson	1	Ttest_pvalue	Coefficient_of_eigenassay	SVD_pCMs_drugs	NoPrepr	SVD	12601	T200-Tx14	N	Kept components	RCT
Drug	Monoclonal_antibody	T200	Cell_line.Tx14	Plate.99	ADGRE5	0.5	0.0804836119872602	pearson	1	Ttest_pvalue	Coefficient_of_eigenassay	SVD_pCMs_drugs	NoPrepr	SVD	7167	T200-Tx14	N	Kept components	RCT
Drug	Monoclonal_antibody	T200	Cell_line.Tx14	Plate.99	ADGRF1	0.5	0.00881290874380503	pearson	1	Ttest_pvalue	Coefficient_of_eigenassay	SVD_pCMs_drugs	NoPrepr	SVD	14069	T200-Tx14	N	Kept components	RCT
Drug	Monoclonal_antibody	T200	Cell_line.Tx14	Plate.99	ADGRF3	0.5	0.0938264069363772	pearson	1	Ttest_pvalue	Coefficient_of_eigenassay	SVD_pCMs_drugs	NoPrepr	SVD	6289	T200-Tx14	N	Kept components	RCT
Drug	Monoclonal_antibody	T200	Cell_line.Tx14	Plate.99	ADGRF5	0.5	-0.159502085111894	pearson	1	Ttest_pvalue	Coefficient_of_eigenassay	SVD_pCMs_drugs	NoPrepr	SVD	2936	T200-Tx14	N	Kept components	RCT
Drug	Monoclonal_antibody	T200	Cell_line.Tx14	Plate.99	ADGRG1	0.5	0.0739666633586154	pearson	1	Ttest_pvalue	Coefficient_of_eigenassay	SVD_pCMs_drugs	NoPrepr	SVD	7667	T200-Tx14	N	Kept components	RCT
Drug	Monoclonal_antibody	T200	Cell_line.Tx14	Plate.99	ADGRG2	0.5	-0.29776980174069	pearson	1	Ttest_pvalue	Coefficient_of_eigenassay	SVD_pCMs_drugs	NoPrepr	SVD	493	T200-Tx14	N	Kept components	RCT
Drug	Monoclonal_antibody	T200	Cell_line.Tx14	Plate.99	ADGRG6	0.5	0.147380815876354	pearson	1	Ttest_pvalue	Coefficient_of_eigenassay	SVD_pCMs_drugs	NoPrepr	SVD	3365	T200-Tx14	N	Kept components	RCT
Drug	Monoclonal_antibody	T200	Cell_line.Tx14	Plate.99	ADGRL1	0.5	0.0157812147280581	pearson	1	Ttest_pvalue	Coefficient_of_eigenassay	SVD_pCMs_drugs	NoPrepr	SVD	13240	T200-Tx14	N	Kept components	RCT
Drug	Monoclonal_antibody	T200	Cell_line.Tx14	Plate.99	ADGRL2	0.5	0.305318934321068	pearson	1	Ttest_pvalue	Coefficient_of_eigenassay	SVD_pCMs_drugs	NoPrepr	SVD	442	T200-Tx14	N	Kept components	RCT
Drug	Monoclonal_antibody	T200	Cell_line.Tx14	Plate.99	ADGRL3	0.5	0.105553541408307	pearson	1	Ttest_pvalue	Coefficient_of_eigenassay	SVD_pCMs_drugs	NoPrepr	SVD	5518	T200-Tx14	N	Kept components	RCT
Drug	Monoclonal_antibody	T200	Cell_line.Tx14	Plate.99	ADGRL4	0.5	0.101498925988911	pearson	1	Ttest_pvalue	Coefficient_of_eigenassay	SVD_pCMs_drugs	NoPrepr	SVD	5789	T200-Tx14	N	Kept components	RCT
Drug	Monoclonal_antibody	T200	Cell_line.Tx14	Plate.99	ADGRV1	0.5	0.428159511981074	pearson	1	Ttest_pvalue	Coefficient_of_eigenassay	SVD_pCMs_drugs	NoPrepr	SVD	116	T200-Tx14	N	Kept components	RCT
Drug	Monoclonal_antibody	T200	Cell_line.Tx14	Plate.99	ADH1B	0.5	0.266496364987254	pearson	1	Ttest_pvalue	Coefficient_of_eigenassay	SVD_pCMs_drugs	NoPrepr	SVD	725	T200-Tx14	N	Kept components	RCT
Drug	Monoclonal_antibody	T200	Cell_line.Tx14	Plate.99	ADH4	0.5	0.165200043857173	pearson	1	Ttest_pvalue	Coefficient_of_eigenassay	SVD_pCMs_drugs	NoPrepr	SVD	2746	T200-Tx14	N	Kept components	RCT
Drug	Monoclonal_antibody	T200	Cell_line.Tx14	Plate.99	ADH5	0.5	0.0781176769750436	pearson	1	Ttest_pvalue	Coefficient_of_eigenassay	SVD_pCMs_drugs	NoPrepr	SVD	7361	T200-Tx14	N	Kept components	RCT
Drug	Monoclonal_antibody	T200	Cell_line.Tx14	Plate.99	ADH6	0.5	-0.0504595463993358	pearson	1	Ttest_pvalue	Coefficient_of_eigenassay	SVD_pCMs_drugs	NoPrepr	SVD	9733	T200-Tx14	N	Kept components	RCT
Drug	Monoclonal_antibody	T200	Cell_line.Tx14	Plate.99	ADHFE1	0.5	-0.0393632658051305	pearson	1	Ttest_pvalue	Coefficient_of_eigenassay	SVD_pCMs_drugs	NoPrepr	SVD	10744	T200-Tx14	N	Kept components	RCT
Drug	Monoclonal_antibody	T200	Cell_line.Tx14	Plate.99	ADI1	0.5	-0.0438342941680738	pearson	1	Ttest_pvalue	Coefficient_of_eigenassay	SVD_pCMs_drugs	NoPrepr	SVD	10305	T200-Tx14	N	Kept components	RCT
Drug	Monoclonal_antibody	T200	Cell_line.Tx14	Plate.99	ADIPOR1	0.5	0.0991032710684662	pearson	1	Ttest_pvalue	Coefficient_of_eigenassay	SVD_pCMs_drugs	NoPrepr	SVD	5933	T200-Tx14	N	Kept components	RCT
Drug	Monoclonal_antibody	T200	Cell_line.Tx14	Plate.99	ADIPOR2	0.5	-0.04868437058824	pearson	1	Ttest_pvalue	Coefficient_of_eigenassay	SVD_pCMs_drugs	NoPrepr	SVD	9878	T200-Tx14	N	Kept components	RCT
Drug	Monoclonal_antibody	T200	Cell_line.Tx14	Plate.99	ADK	0.5	-0.112891360495026	pearson	1	Ttest_pvalue	Coefficient_of_eigenassay	SVD_pCMs_drugs	NoPrepr	SVD	5056	T200-Tx14	N	Kept components	RCT
Drug	Monoclonal_antibody	T200	Cell_line.Tx14	Plate.99	ADM	0.5	-0.00716543828314235	pearson	1	Ttest_pvalue	Coefficient_of_eigenassay	SVD_pCMs_drugs	NoPrepr	SVD	14283	T200-Tx14	N	Kept components	RCT
Drug	Monoclonal_antibody	T200	Cell_line.Tx14	Plate.99	ADM2	0.5	-0.0374155050705223	pearson	1	Ttest_pvalue	Coefficient_of_eigenassay	SVD_pCMs_drugs	NoPrepr	SVD	10920	T200-Tx14	N	Kept components	RCT
Drug	Monoclonal_antibody	T200	Cell_line.Tx14	Plate.99	ADM5	0.5	-0.0239455511050689	pearson	1	Ttest_pvalue	Coefficient_of_eigenassay	SVD_pCMs_drugs	NoPrepr	SVD	12359	T200-Tx14	N	Kept components	RCT
Drug	Monoclonal_antibody	T200	Cell_line.Tx14	Plate.99	ADNP	0.5	-0.119033774380911	pearson	1	Ttest_pvalue	Coefficient_of_eigenassay	SVD_pCMs_drugs	NoPrepr	SVD	4723	T200-Tx14	N	Kept components	RCT
Drug	Monoclonal_antibody	T200	Cell_line.Tx14	Plate.99	ADNP2	0.5	0.0991922205997568	pearson	1	Ttest_pvalue	Coefficient_of_eigenassay	SVD_pCMs_drugs	NoPrepr	SVD	5928	T200-Tx14	N	Kept components	RCT
Drug	Monoclonal_antibody	T200	Cell_line.Tx14	Plate.99	ADO	0.5	0.0470401178006272	pearson	1	Ttest_pvalue	Coefficient_of_eigenassay	SVD_pCMs_drugs	NoPrepr	SVD	10020	T200-Tx14	N	Kept components	RCT
Drug	Monoclonal_antibody	T200	Cell_line.Tx14	Plate.99	ADORA1	0.5	-0.0126119386499918	pearson	1	Ttest_pvalue	Coefficient_of_eigenassay	SVD_pCMs_drugs	NoPrepr	SVD	13591	T200-Tx14	N	Kept components	RCT
Drug	Monoclonal_antibody	T200	Cell_line.Tx14	Plate.99	ADORA2A	0.5	0.0693998985430929	pearson	1	Ttest_pvalue	Coefficient_of_eigenassay	SVD_pCMs_drugs	NoPrepr	SVD	8049	T200-Tx14	N	Kept components	RCT
Drug	Monoclonal_antibody	T200	Cell_line.Tx14	Plate.99	ADORA2B	0.5	-0.062600409529371	pearson	1	Ttest_pvalue	Coefficient_of_eigenassay	SVD_pCMs_drugs	NoPrepr	SVD	8656	T200-Tx14	N	Kept components	RCT
Drug	Monoclonal_antibody	T200	Cell_line.Tx14	Plate.99	ADPGK	0.5	0.178008981599589	pearson	1	Ttest_pvalue	Coefficient_of_eigenassay	SVD_pCMs_drugs	NoPrepr	SVD	2336	T200-Tx14	N	Kept components	RCT
Drug	Monoclonal_antibody	T200	Cell_line.Tx14	Plate.99	ADPRH	0.5	-0.192470831179052	pearson	1	Ttest_pvalue	Coefficient_of_eigenassay	SVD_pCMs_drugs	NoPrepr	SVD	1937	T200-Tx14	N	Kept components	RCT
Drug	Monoclonal_antibody	T200	Cell_line.Tx14	Plate.99	ADPRHL1	0.5	-0.0230495761941358	pearson	1	Ttest_pvalue	Coefficient_of_eigenassay	SVD_pCMs_drugs	NoPrepr	SVD	12453	T200-Tx14	N	Kept components	RCT
Drug	Monoclonal_antibody	T200	Cell_line.Tx14	Plate.99	ADPRHL2	0.5	0.124609873285081	pearson	1	Ttest_pvalue	Coefficient_of_eigenassay	SVD_pCMs_drugs	NoPrepr	SVD	4405	T200-Tx14	N	Kept components	RCT
Drug	Monoclonal_antibody	T200	Cell_line.Tx14	Plate.99	ADPRM	0.5	0.0706225888866889	pearson	1	Ttest_pvalue	Coefficient_of_eigenassay	SVD_pCMs_drugs	NoPrepr	SVD	7932	T200-Tx14	N	Kept components	RCT
Drug	Monoclonal_antibody	T200	Cell_line.Tx14	Plate.99	ADRA1A	0.5	-0.00278210373968393	pearson	1	Ttest_pvalue	Coefficient_of_eigenassay	SVD_pCMs_drugs	NoPrepr	SVD	14892	T200-Tx14	N	Kept components	RCT
Drug	Monoclonal_antibody	T200	Cell_line.Tx14	Plate.99	ADRA1B	0.5	-0.0193601941769774	pearson	1	Ttest_pvalue	Coefficient_of_eigenassay	SVD_pCMs_drugs	NoPrepr	SVD	12857	T200-Tx14	N	Kept components	RCT
Drug	Monoclonal_antibody	T200	Cell_line.Tx14	Plate.99	ADRA1D	0.5	-0.0471601208779887	pearson	1	Ttest_pvalue	Coefficient_of_eigenassay	SVD_pCMs_drugs	NoPrepr	SVD	10010	T200-Tx14	N	Kept components	RCT
Drug	Monoclonal_antibody	T200	Cell_line.Tx14	Plate.99	ADRA2A	0.5	-0.0852472750771967	pearson	1	Ttest_pvalue	Coefficient_of_eigenassay	SVD_pCMs_drugs	NoPrepr	SVD	6860	T200-Tx14	N	Kept components	RCT
Drug	Monoclonal_antibody	T200	Cell_line.Tx14	Plate.99	ADRA2B	0.5	-0.00937254374108272	pearson	1	Ttest_pvalue	Coefficient_of_eigenassay	SVD_pCMs_drugs	NoPrepr	SVD	13999	T200-Tx14	N	Kept components	RCT
Drug	Monoclonal_antibody	T200	Cell_line.Tx14	Plate.99	ADRA2C	0.5	0.234271924153667	pearson	1	Ttest_pvalue	Coefficient_of_eigenassay	SVD_pCMs_drugs	NoPrepr	SVD	1132	T200-Tx14	N	Kept components	RCT
Drug	Monoclonal_antibody	T200	Cell_line.Tx14	Plate.99	ADRB1	0.5	0.0114081785296435	pearson	1	Ttest_pvalue	Coefficient_of_eigenassay	SVD_pCMs_drugs	NoPrepr	SVD	13741	T200-Tx14	N	Kept components	RCT
Drug	Monoclonal_antibody	T200	Cell_line.Tx14	Plate.99	ADRB2	0.5	0.388241852703162	pearson	1	Ttest_pvalue	Coefficient_of_eigenassay	SVD_pCMs_drugs	NoPrepr	SVD	158	T200-Tx14	N	Kept components	RCT
Drug	Monoclonal_antibody	T200	Cell_line.Tx14	Plate.99	ADRB3	0.5	0.263034899436996	pearson	1	Ttest_pvalue	Coefficient_of_eigenassay	SVD_pCMs_drugs	NoPrepr	SVD	759	T200-Tx14	N	Kept components	RCT
Drug	Monoclonal_antibody	T200	Cell_line.Tx14	Plate.99	ADRM1	0.5	0.0374783306399762	pearson	1	Ttest_pvalue	Coefficient_of_eigenassay	SVD_pCMs_drugs	NoPrepr	SVD	10915	T200-Tx14	N	Kept components	RCT
Drug	Monoclonal_antibody	T200	Cell_line.Tx14	Plate.99	ADSL	0.5	0.0505895713077506	pearson	1	Ttest_pvalue	Coefficient_of_eigenassay	SVD_pCMs_drugs	NoPrepr	SVD	9716	T200-Tx14	N	Kept components	RCT
Drug	Monoclonal_antibody	T200	Cell_line.Tx14	Plate.99	ADSS	0.5	-0.200946477755959	pearson	1	Ttest_pvalue	Coefficient_of_eigenassay	SVD_pCMs_drugs	NoPrepr	SVD	1742	T200-Tx14	N	Kept components	RCT
Drug	Monoclonal_antibody	T200	Cell_line.Tx14	Plate.99	ADSSL1	0.5	-0.102603988711059	pearson	1	Ttest_pvalue	Coefficient_of_eigenassay	SVD_pCMs_drugs	NoPrepr	SVD	5713	T200-Tx14	N	Kept components	RCT
Drug	Monoclonal_antibody	T200	Cell_line.Tx14	Plate.99	ADTRP	0.5	-0.0315816138859638	pearson	1	Ttest_pvalue	Coefficient_of_eigenassay	SVD_pCMs_drugs	NoPrepr	SVD	11520	T200-Tx14	N	Kept components	RCT
Drug	Monoclonal_antibody	T200	Cell_line.Tx14	Plate.99	AEBP1	0.5	0.0185671912788669	pearson	1	Ttest_pvalue	Coefficient_of_eigenassay	SVD_pCMs_drugs	NoPrepr	SVD	12943	T200-Tx14	N	Kept components	RCT
Drug	Monoclonal_antibody	T200	Cell_line.Tx14	Plate.99	AEBP2	0.5	-0.195501740290593	pearson	1	Ttest_pvalue	Coefficient_of_eigenassay	SVD_pCMs_drugs	NoPrepr	SVD	1871	T200-Tx14	N	Kept components	RCT
Drug	Monoclonal_antibody	T200	Cell_line.Tx14	Plate.99	AEN	0.5	0.136323832366301	pearson	1	Ttest_pvalue	Coefficient_of_eigenassay	SVD_pCMs_drugs	NoPrepr	SVD	3847	T200-Tx14	N	Kept components	RCT
Drug	Monoclonal_antibody	T200	Cell_line.Tx14	Plate.99	AES	0.5	0.0534234476779265	pearson	1	Ttest_pvalue	Coefficient_of_eigenassay	SVD_pCMs_drugs	NoPrepr	SVD	9416	T200-Tx14	N	Kept components	RCT
Drug	Monoclonal_antibody	T200	Cell_line.Tx14	Plate.99	AFAP1	0.5	0.107985074801758	pearson	1	Ttest_pvalue	Coefficient_of_eigenassay	SVD_pCMs_drugs	NoPrepr	SVD	5357	T200-Tx14	N	Kept components	RCT
Drug	Monoclonal_antibody	T200	Cell_line.Tx14	Plate.99	AFAP1L1	0.5	0.241309791094356	pearson	1	Ttest_pvalue	Coefficient_of_eigenassay	SVD_pCMs_drugs	NoPrepr	SVD	1028	T200-Tx14	N	Kept components	RCT
Drug	Monoclonal_antibody	T200	Cell_line.Tx14	Plate.99	AFAP1L2	0.5	0.0954780552579134	pearson	1	Ttest_pvalue	Coefficient_of_eigenassay	SVD_pCMs_drugs	NoPrepr	SVD	6169	T200-Tx14	N	Kept components	RCT
Drug	Monoclonal_antibody	T200	Cell_line.Tx14	Plate.99	AFDN	0.5	0.138950598332863	pearson	1	Ttest_pvalue	Coefficient_of_eigenassay	SVD_pCMs_drugs	NoPrepr	SVD	3714	T200-Tx14	N	Kept components	RCT
Drug	Monoclonal_antibody	T200	Cell_line.Tx14	Plate.99	AFF1	0.5	0.12129671134416	pearson	1	Ttest_pvalue	Coefficient_of_eigenassay	SVD_pCMs_drugs	NoPrepr	SVD	4582	T200-Tx14	N	Kept components	RCT
Drug	Monoclonal_antibody	T200	Cell_line.Tx14	Plate.99	AFF2	0.5	-0.063830764286115	pearson	1	Ttest_pvalue	Coefficient_of_eigenassay	SVD_pCMs_drugs	NoPrepr	SVD	8547	T200-Tx14	N	Kept components	RCT
Drug	Monoclonal_antibody	T200	Cell_line.Tx14	Plate.99	AFF3	0.5	-0.0151645150651457	pearson	1	Ttest_pvalue	Coefficient_of_eigenassay	SVD_pCMs_drugs	NoPrepr	SVD	13314	T200-Tx14	N	Kept components	RCT
Drug	Monoclonal_antibody	T200	Cell_line.Tx14	Plate.99	AFF4	0.5	0.103611058721729	pearson	1	Ttest_pvalue	Coefficient_of_eigenassay	SVD_pCMs_drugs	NoPrepr	SVD	5648	T200-Tx14	N	Kept components	RCT
Drug	Monoclonal_antibody	T200	Cell_line.Tx14	Plate.99	AFG1L	0.5	0.209770684179245	pearson	1	Ttest_pvalue	Coefficient_of_eigenassay	SVD_pCMs_drugs	NoPrepr	SVD	1554	T200-Tx14	N	Kept components	RCT
Drug	Monoclonal_antibody	T200	Cell_line.Tx14	Plate.99	AFG3L2	0.5	0.178398009257409	pearson	1	Ttest_pvalue	Coefficient_of_eigenassay	SVD_pCMs_drugs	NoPrepr	SVD	2326	T200-Tx14	N	Kept components	RCT
Drug	Monoclonal_antibody	T200	Cell_line.Tx14	Plate.99	AFMID	0.5	-0.0751597086246104	pearson	1	Ttest_pvalue	Coefficient_of_eigenassay	SVD_pCMs_drugs	NoPrepr	SVD	7571	T200-Tx14	N	Kept components	RCT
Drug	Monoclonal_antibody	T200	Cell_line.Tx14	Plate.99	AFP	0.5	-0.070346616026021	pearson	1	Ttest_pvalue	Coefficient_of_eigenassay	SVD_pCMs_drugs	NoPrepr	SVD	7963	T200-Tx14	N	Kept components	RCT
Drug	Monoclonal_antibody	T200	Cell_line.Tx14	Plate.99	AFTPH	0.5	-0.141951469151111	pearson	1	Ttest_pvalue	Coefficient_of_eigenassay	SVD_pCMs_drugs	NoPrepr	SVD	3595	T200-Tx14	N	Kept components	RCT
Drug	Monoclonal_antibody	T200	Cell_line.Tx14	Plate.99	AGA	0.5	0.215381264140214	pearson	1	Ttest_pvalue	Coefficient_of_eigenassay	SVD_pCMs_drugs	NoPrepr	SVD	1445	T200-Tx14	N	Kept components	RCT
Drug	Monoclonal_antibody	T200	Cell_line.Tx14	Plate.99	AGAP1	0.5	0.0712194540704604	pearson	1	Ttest_pvalue	Coefficient_of_eigenassay	SVD_pCMs_drugs	NoPrepr	SVD	7884	T200-Tx14	N	Kept components	RCT
Drug	Monoclonal_antibody	T200	Cell_line.Tx14	Plate.99	AGAP2	0.5	0.0361228489627369	pearson	1	Ttest_pvalue	Coefficient_of_eigenassay	SVD_pCMs_drugs	NoPrepr	SVD	11056	T200-Tx14	N	Kept components	RCT
Drug	Monoclonal_antibody	T200	Cell_line.Tx14	Plate.99	AGAP3	0.5	0.0787071238519841	pearson	1	Ttest_pvalue	Coefficient_of_eigenassay	SVD_pCMs_drugs	NoPrepr	SVD	7306	T200-Tx14	N	Kept components	RCT
Drug	Monoclonal_antibody	T200	Cell_line.Tx14	Plate.99	AGAP4	0.5	0.000635303007109227	pearson	1	Ttest_pvalue	Coefficient_of_eigenassay	SVD_pCMs_drugs	NoPrepr	SVD	15215	T200-Tx14	N	Kept components	RCT
Drug	Monoclonal_antibody	T200	Cell_line.Tx14	Plate.99	AGAP5	0.5	0.0699796417026226	pearson	1	Ttest_pvalue	Coefficient_of_eigenassay	SVD_pCMs_drugs	NoPrepr	SVD	7994	T200-Tx14	N	Kept components	RCT
Drug	Monoclonal_antibody	T200	Cell_line.Tx14	Plate.99	AGAP6	0.5	-0.0509291777573667	pearson	1	Ttest_pvalue	Coefficient_of_eigenassay	SVD_pCMs_drugs	NoPrepr	SVD	9682	T200-Tx14	N	Kept components	RCT
Drug	Monoclonal_antibody	T200	Cell_line.Tx14	Plate.99	AGAP9	0.5	0.0722018972693589	pearson	1	Ttest_pvalue	Coefficient_of_eigenassay	SVD_pCMs_drugs	NoPrepr	SVD	7802	T200-Tx14	N	Kept components	RCT
Drug	Monoclonal_antibody	T200	Cell_line.Tx14	Plate.99	AGBL2	0.5	-0.0945127179257809	pearson	1	Ttest_pvalue	Coefficient_of_eigenassay	SVD_pCMs_drugs	NoPrepr	SVD	6244	T200-Tx14	N	Kept components	RCT
Drug	Monoclonal_antibody	T200	Cell_line.Tx14	Plate.99	AGBL3	0.5	0.0321793848578905	pearson	1	Ttest_pvalue	Coefficient_of_eigenassay	SVD_pCMs_drugs	NoPrepr	SVD	11464	T200-Tx14	N	Kept components	RCT
Drug	Monoclonal_antibody	T200	Cell_line.Tx14	Plate.99	AGBL4	0.5	-0.0284990872652657	pearson	1	Ttest_pvalue	Coefficient_of_eigenassay	SVD_pCMs_drugs	NoPrepr	SVD	11868	T200-Tx14	N	Kept components	RCT
Drug	Monoclonal_antibody	T200	Cell_line.Tx14	Plate.99	AGBL5	0.5	-0.0588087367702984	pearson	1	Ttest_pvalue	Coefficient_of_eigenassay	SVD_pCMs_drugs	NoPrepr	SVD	8987	T200-Tx14	N	Kept components	RCT
Drug	Monoclonal_antibody	T200	Cell_line.Tx14	Plate.99	AGFG1	0.5	0.112477174160188	pearson	1	Ttest_pvalue	Coefficient_of_eigenassay	SVD_pCMs_drugs	NoPrepr	SVD	5080	T200-Tx14	N	Kept components	RCT
Drug	Monoclonal_antibody	T200	Cell_line.Tx14	Plate.99	AGFG2	0.5	0.308065487420517	pearson	1	Ttest_pvalue	Coefficient_of_eigenassay	SVD_pCMs_drugs	NoPrepr	SVD	422	T200-Tx14	N	Kept components	RCT
Drug	Monoclonal_antibody	T200	Cell_line.Tx14	Plate.99	AGGF1	0.5	-0.172682123913949	pearson	1	Ttest_pvalue	Coefficient_of_eigenassay	SVD_pCMs_drugs	NoPrepr	SVD	2499	T200-Tx14	N	Kept components	RCT
Drug	Monoclonal_antibody	T200	Cell_line.Tx14	Plate.99	AGK	0.5	-0.0343140360431985	pearson	1	Ttest_pvalue	Coefficient_of_eigenassay	SVD_pCMs_drugs	NoPrepr	SVD	11248	T200-Tx14	N	Kept components	RCT
Drug	Monoclonal_antibody	T200	Cell_line.Tx14	Plate.99	AGL	0.5	0.200117584602468	pearson	1	Ttest_pvalue	Coefficient_of_eigenassay	SVD_pCMs_drugs	NoPrepr	SVD	1759	T200-Tx14	N	Kept components	RCT
Drug	Monoclonal_antibody	T200	Cell_line.Tx14	Plate.99	AGMAT	0.5	0.0895872631224913	pearson	1	Ttest_pvalue	Coefficient_of_eigenassay	SVD_pCMs_drugs	NoPrepr	SVD	6568	T200-Tx14	N	Kept components	RCT
Drug	Monoclonal_antibody	T200	Cell_line.Tx14	Plate.99	AGO1	0.5	0.25143003085622	pearson	1	Ttest_pvalue	Coefficient_of_eigenassay	SVD_pCMs_drugs	NoPrepr	SVD	887	T200-Tx14	N	Kept components	RCT
Drug	Monoclonal_antibody	T200	Cell_line.Tx14	Plate.99	AGO2	0.5	0.276270781304076	pearson	1	Ttest_pvalue	Coefficient_of_eigenassay	SVD_pCMs_drugs	NoPrepr	SVD	646	T200-Tx14	N	Kept components	RCT
Drug	Monoclonal_antibody	T200	Cell_line.Tx14	Plate.99	AGO3	0.5	0.0522486258135387	pearson	1	Ttest_pvalue	Coefficient_of_eigenassay	SVD_pCMs_drugs	NoPrepr	SVD	9548	T200-Tx14	N	Kept components	RCT
Drug	Monoclonal_antibody	T200	Cell_line.Tx14	Plate.99	AGO4	0.5	0.220520700640271	pearson	1	Ttest_pvalue	Coefficient_of_eigenassay	SVD_pCMs_drugs	NoPrepr	SVD	1348	T200-Tx14	N	Kept components	RCT
Drug	Monoclonal_antibody	T200	Cell_line.Tx14	Plate.99	AGPAT1	0.5	-0.0352904641650172	pearson	1	Ttest_pvalue	Coefficient_of_eigenassay	SVD_pCMs_drugs	NoPrepr	SVD	11144	T200-Tx14	N	Kept components	RCT
Drug	Monoclonal_antibody	T200	Cell_line.Tx14	Plate.99	AGPAT2	0.5	-0.178969053624184	pearson	1	Ttest_pvalue	Coefficient_of_eigenassay	SVD_pCMs_drugs	NoPrepr	SVD	2304	T200-Tx14	N	Kept components	RCT
Drug	Monoclonal_antibody	T200	Cell_line.Tx14	Plate.99	AGPAT3	0.5	-0.0847442603082213	pearson	1	Ttest_pvalue	Coefficient_of_eigenassay	SVD_pCMs_drugs	NoPrepr	SVD	6894	T200-Tx14	N	Kept components	RCT
Drug	Monoclonal_antibody	T200	Cell_line.Tx14	Plate.99	AGPAT4	0.5	0.234488424093101	pearson	1	Ttest_pvalue	Coefficient_of_eigenassay	SVD_pCMs_drugs	NoPrepr	SVD	1128	T200-Tx14	N	Kept components	RCT
Drug	Monoclonal_antibody	T200	Cell_line.Tx14	Plate.99	AGPAT5	0.5	0.116508239980906	pearson	1	Ttest_pvalue	Coefficient_of_eigenassay	SVD_pCMs_drugs	NoPrepr	SVD	4868	T200-Tx14	N	Kept components	RCT
Drug	Monoclonal_antibody	T200	Cell_line.Tx14	Plate.99	AGPS	0.5	-0.0102408836391838	pearson	1	Ttest_pvalue	Coefficient_of_eigenassay	SVD_pCMs_drugs	NoPrepr	SVD	13888	T200-Tx14	N	Kept components	RCT
Drug	Monoclonal_antibody	T200	Cell_line.Tx14	Plate.99	AGRN	0.5	0.11081073896099	pearson	1	Ttest_pvalue	Coefficient_of_eigenassay	SVD_pCMs_drugs	NoPrepr	SVD	5191	T200-Tx14	N	Kept components	RCT
Drug	Monoclonal_antibody	T200	Cell_line.Tx14	Plate.99	AGT	0.5	0.119734447999422	pearson	1	Ttest_pvalue	Coefficient_of_eigenassay	SVD_pCMs_drugs	NoPrepr	SVD	4679	T200-Tx14	N	Kept components	RCT
Drug	Monoclonal_antibody	T200	Cell_line.Tx14	Plate.99	AGTPBP1	0.5	-0.09334090083718	pearson	1	Ttest_pvalue	Coefficient_of_eigenassay	SVD_pCMs_drugs	NoPrepr	SVD	6326	T200-Tx14	N	Kept components	RCT
Drug	Monoclonal_antibody	T200	Cell_line.Tx14	Plate.99	AGTR1	0.5	-0.00397725721993955	pearson	1	Ttest_pvalue	Coefficient_of_eigenassay	SVD_pCMs_drugs	NoPrepr	SVD	14723	T200-Tx14	N	Kept components	RCT
Drug	Monoclonal_antibody	T200	Cell_line.Tx14	Plate.99	AGTR2	0.5	-0.0592523177225292	pearson	1	Ttest_pvalue	Coefficient_of_eigenassay	SVD_pCMs_drugs	NoPrepr	SVD	8958	T200-Tx14	N	Kept components	RCT
Drug	Monoclonal_antibody	T200	Cell_line.Tx14	Plate.99	AGTRAP	0.5	-0.166096610177314	pearson	1	Ttest_pvalue	Coefficient_of_eigenassay	SVD_pCMs_drugs	NoPrepr	SVD	2720	T200-Tx14	N	Kept components	RCT
Drug	Monoclonal_antibody	T200	Cell_line.Tx14	Plate.99	AHCTF1	0.5	-0.159957890601329	pearson	1	Ttest_pvalue	Coefficient_of_eigenassay	SVD_pCMs_drugs	NoPrepr	SVD	2919	T200-Tx14	N	Kept components	RCT
Drug	Monoclonal_antibody	T200	Cell_line.Tx14	Plate.99	AHCY	0.5	0.12635564559343	pearson	1	Ttest_pvalue	Coefficient_of_eigenassay	SVD_pCMs_drugs	NoPrepr	SVD	4318	T200-Tx14	N	Kept components	RCT
Drug	Monoclonal_antibody	T200	Cell_line.Tx14	Plate.99	AHCYL1	0.5	-0.0383349706393143	pearson	1	Ttest_pvalue	Coefficient_of_eigenassay	SVD_pCMs_drugs	NoPrepr	SVD	10844	T200-Tx14	N	Kept components	RCT
Drug	Monoclonal_antibody	T200	Cell_line.Tx14	Plate.99	AHCYL2	0.5	-0.0462682498926782	pearson	1	Ttest_pvalue	Coefficient_of_eigenassay	SVD_pCMs_drugs	NoPrepr	SVD	10103	T200-Tx14	N	Kept components	RCT
Drug	Monoclonal_antibody	T200	Cell_line.Tx14	Plate.99	AHDC1	0.5	0.250324026515562	pearson	1	Ttest_pvalue	Coefficient_of_eigenassay	SVD_pCMs_drugs	NoPrepr	SVD	914	T200-Tx14	N	Kept components	RCT
Drug	Monoclonal_antibody	T200	Cell_line.Tx14	Plate.99	AHI1	0.5	-0.0191355046550542	pearson	1	Ttest_pvalue	Coefficient_of_eigenassay	SVD_pCMs_drugs	NoPrepr	SVD	12884	T200-Tx14	N	Kept components	RCT
Drug	Monoclonal_antibody	T200	Cell_line.Tx14	Plate.99	AHNAK	0.5	0.0166636657049853	pearson	1	Ttest_pvalue	Coefficient_of_eigenassay	SVD_pCMs_drugs	NoPrepr	SVD	13136	T200-Tx14	N	Kept components	RCT
Drug	Monoclonal_antibody	T200	Cell_line.Tx14	Plate.99	AHNAK2	0.5	0.269497931112315	pearson	1	Ttest_pvalue	Coefficient_of_eigenassay	SVD_pCMs_drugs	NoPrepr	SVD	696	T200-Tx14	N	Kept components	RCT
Drug	Monoclonal_antibody	T200	Cell_line.Tx14	Plate.99	AHR	0.5	-0.0673759087458816	pearson	1	Ttest_pvalue	Coefficient_of_eigenassay	SVD_pCMs_drugs	NoPrepr	SVD	8215	T200-Tx14	N	Kept components	RCT
Drug	Monoclonal_antibody	T200	Cell_line.Tx14	Plate.99	AHRR	0.5	0.0155048175924086	pearson	1	Ttest_pvalue	Coefficient_of_eigenassay	SVD_pCMs_drugs	NoPrepr	SVD	13269	T200-Tx14	N	Kept components	RCT
Drug	Monoclonal_antibody	T200	Cell_line.Tx14	Plate.99	AHSA1	0.5	0.00537347058514994	pearson	1	Ttest_pvalue	Coefficient_of_eigenassay	SVD_pCMs_drugs	NoPrepr	SVD	14530	T200-Tx14	N	Kept components	RCT
Drug	Monoclonal_antibody	T200	Cell_line.Tx14	Plate.99	AHSA2P	0.5	0.229204521275171	pearson	1	Ttest_pvalue	Coefficient_of_eigenassay	SVD_pCMs_drugs	NoPrepr	SVD	1198	T200-Tx14	N	Kept components	RCT
Drug	Monoclonal_antibody	T200	Cell_line.Tx14	Plate.99	AIDA	0.5	0.184054521791869	pearson	1	Ttest_pvalue	Coefficient_of_eigenassay	SVD_pCMs_drugs	NoPrepr	SVD	2159	T200-Tx14	N	Kept components	RCT
Drug	Monoclonal_antibody	T200	Cell_line.Tx14	Plate.99	AIF1L	0.5	0.058090227396301	pearson	1	Ttest_pvalue	Coefficient_of_eigenassay	SVD_pCMs_drugs	NoPrepr	SVD	9048	T200-Tx14	N	Kept components	RCT
Drug	Monoclonal_antibody	T200	Cell_line.Tx14	Plate.99	AIFM1	0.5	0.147557336839658	pearson	1	Ttest_pvalue	Coefficient_of_eigenassay	SVD_pCMs_drugs	NoPrepr	SVD	3356	T200-Tx14	N	Kept components	RCT
Drug	Monoclonal_antibody	T200	Cell_line.Tx14	Plate.99	AIFM2	0.5	-0.0574019529514842	pearson	1	Ttest_pvalue	Coefficient_of_eigenassay	SVD_pCMs_drugs	NoPrepr	SVD	9103	T200-Tx14	N	Kept components	RCT
Drug	Monoclonal_antibody	T200	Cell_line.Tx14	Plate.99	AIFM3	0.5	0.00709150666668543	pearson	1	Ttest_pvalue	Coefficient_of_eigenassay	SVD_pCMs_drugs	NoPrepr	SVD	14301	T200-Tx14	N	Kept components	RCT
Drug	Monoclonal_antibody	T200	Cell_line.Tx14	Plate.99	AIG1	0.5	0.236017376575813	pearson	1	Ttest_pvalue	Coefficient_of_eigenassay	SVD_pCMs_drugs	NoPrepr	SVD	1105	T200-Tx14	N	Kept components	RCT
Drug	Monoclonal_antibody	T200	Cell_line.Tx14	Plate.99	AIM2	0.5	0.0740545844580277	pearson	1	Ttest_pvalue	Coefficient_of_eigenassay	SVD_pCMs_drugs	NoPrepr	SVD	7654	T200-Tx14	N	Kept components	RCT
Drug	Monoclonal_antibody	T200	Cell_line.Tx14	Plate.99	AIMP1	0.5	0.0223934825829325	pearson	1	Ttest_pvalue	Coefficient_of_eigenassay	SVD_pCMs_drugs	NoPrepr	SVD	12524	T200-Tx14	N	Kept components	RCT
Drug	Monoclonal_antibody	T200	Cell_line.Tx14	Plate.99	AIMP2	0.5	-0.0249026707220916	pearson	1	Ttest_pvalue	Coefficient_of_eigenassay	SVD_pCMs_drugs	NoPrepr	SVD	12259	T200-Tx14	N	Kept components	RCT
Drug	Monoclonal_antibody	T200	Cell_line.Tx14	Plate.99	AIP	0.5	0.00632738956081273	pearson	1	Ttest_pvalue	Coefficient_of_eigenassay	SVD_pCMs_drugs	NoPrepr	SVD	14411	T200-Tx14	N	Kept components	RCT
Drug	Monoclonal_antibody	T200	Cell_line.Tx14	Plate.99	AJAP1	0.5	0.00892833958968723	pearson	1	Ttest_pvalue	Coefficient_of_eigenassay	SVD_pCMs_drugs	NoPrepr	SVD	14058	T200-Tx14	N	Kept components	RCT
Drug	Monoclonal_antibody	T200	Cell_line.Tx14	Plate.99	AJM1	0.5	-0.00676530436576134	pearson	1	Ttest_pvalue	Coefficient_of_eigenassay	SVD_pCMs_drugs	NoPrepr	SVD	14359	T200-Tx14	N	Kept components	RCT
Drug	Monoclonal_antibody	T200	Cell_line.Tx14	Plate.99	AJUBA	0.5	0.13041556524875	pearson	1	Ttest_pvalue	Coefficient_of_eigenassay	SVD_pCMs_drugs	NoPrepr	SVD	4143	T200-Tx14	N	Kept components	RCT
Drug	Monoclonal_antibody	T200	Cell_line.Tx14	Plate.99	AK1	0.5	-0.086063398704011	pearson	1	Ttest_pvalue	Coefficient_of_eigenassay	SVD_pCMs_drugs	NoPrepr	SVD	6796	T200-Tx14	N	Kept components	RCT
Drug	Monoclonal_antibody	T200	Cell_line.Tx14	Plate.99	AK2	0.5	0.136556330351123	pearson	1	Ttest_pvalue	Coefficient_of_eigenassay	SVD_pCMs_drugs	NoPrepr	SVD	3831	T200-Tx14	N	Kept components	RCT
Drug	Monoclonal_antibody	T200	Cell_line.Tx14	Plate.99	AK3	0.5	0.133801138689038	pearson	1	Ttest_pvalue	Coefficient_of_eigenassay	SVD_pCMs_drugs	NoPrepr	SVD	3955	T200-Tx14	N	Kept components	RCT
Drug	Monoclonal_antibody	T200	Cell_line.Tx14	Plate.99	AK4	0.5	-0.00518615554205902	pearson	1	Ttest_pvalue	Coefficient_of_eigenassay	SVD_pCMs_drugs	NoPrepr	SVD	14558	T200-Tx14	N	Kept components	RCT
Drug	Monoclonal_antibody	T200	Cell_line.Tx14	Plate.99	AK5	0.5	-0.0188019374659788	pearson	1	Ttest_pvalue	Coefficient_of_eigenassay	SVD_pCMs_drugs	NoPrepr	SVD	12913	T200-Tx14	N	Kept components	RCT
Drug	Monoclonal_antibody	T200	Cell_line.Tx14	Plate.99	AK7	0.5	-0.18657099014702	pearson	1	Ttest_pvalue	Coefficient_of_eigenassay	SVD_pCMs_drugs	NoPrepr	SVD	2084	T200-Tx14	N	Kept components	RCT
Drug	Monoclonal_antibody	T200	Cell_line.Tx14	Plate.99	AK8	0.5	0.0304129440772506	pearson	1	Ttest_pvalue	Coefficient_of_eigenassay	SVD_pCMs_drugs	NoPrepr	SVD	11660	T200-Tx14	N	Kept components	RCT
Drug	Monoclonal_antibody	T200	Cell_line.Tx14	Plate.99	AK9	0.5	0.00985122942685668	pearson	1	Ttest_pvalue	Coefficient_of_eigenassay	SVD_pCMs_drugs	NoPrepr	SVD	13933	T200-Tx14	N	Kept components	RCT
Drug	Monoclonal_antibody	T200	Cell_line.Tx14	Plate.99	AKAP1	0.5	-0.0549528395083568	pearson	1	Ttest_pvalue	Coefficient_of_eigenassay	SVD_pCMs_drugs	NoPrepr	SVD	9296	T200-Tx14	N	Kept components	RCT
Drug	Monoclonal_antibody	T200	Cell_line.Tx14	Plate.99	AKAP10	0.5	-0.0990957739129862	pearson	1	Ttest_pvalue	Coefficient_of_eigenassay	SVD_pCMs_drugs	NoPrepr	SVD	5935	T200-Tx14	N	Kept components	RCT
Drug	Monoclonal_antibody	T200	Cell_line.Tx14	Plate.99	AKAP11	0.5	-0.0340448359544073	pearson	1	Ttest_pvalue	Coefficient_of_eigenassay	SVD_pCMs_drugs	NoPrepr	SVD	11277	T200-Tx14	N	Kept components	RCT
Drug	Monoclonal_antibody	T200	Cell_line.Tx14	Plate.99	AKAP12	0.5	0.126930757814103	pearson	1	Ttest_pvalue	Coefficient_of_eigenassay	SVD_pCMs_drugs	NoPrepr	SVD	4292	T200-Tx14	N	Kept components	RCT
Drug	Monoclonal_antibody	T200	Cell_line.Tx14	Plate.99	AKAP13	0.5	-0.0424981488182173	pearson	1	Ttest_pvalue	Coefficient_of_eigenassay	SVD_pCMs_drugs	NoPrepr	SVD	10431	T200-Tx14	N	Kept components	RCT
Drug	Monoclonal_antibody	T200	Cell_line.Tx14	Plate.99	AKAP14	0.5	0.0082815246113567	pearson	1	Ttest_pvalue	Coefficient_of_eigenassay	SVD_pCMs_drugs	NoPrepr	SVD	14142	T200-Tx14	N	Kept components	RCT
Drug	Monoclonal_antibody	T200	Cell_line.Tx14	Plate.99	AKAP2	0.5	-0.015186823141766	pearson	1	Ttest_pvalue	Coefficient_of_eigenassay	SVD_pCMs_drugs	NoPrepr	SVD	13311	T200-Tx14	N	Kept components	RCT
Drug	Monoclonal_antibody	T200	Cell_line.Tx14	Plate.99	AKAP3	0.5	0.0615109036507318	pearson	1	Ttest_pvalue	Coefficient_of_eigenassay	SVD_pCMs_drugs	NoPrepr	SVD	8739	T200-Tx14	N	Kept components	RCT
Drug	Monoclonal_antibody	T200	Cell_line.Tx14	Plate.99	AKAP5	0.5	0.00109772647037657	pearson	1	Ttest_pvalue	Coefficient_of_eigenassay	SVD_pCMs_drugs	NoPrepr	SVD	15148	T200-Tx14	N	Kept components	RCT
Drug	Monoclonal_antibody	T200	Cell_line.Tx14	Plate.99	AKAP6	0.5	0.106879038832595	pearson	1	Ttest_pvalue	Coefficient_of_eigenassay	SVD_pCMs_drugs	NoPrepr	SVD	5431	T200-Tx14	N	Kept components	RCT
Drug	Monoclonal_antibody	T200	Cell_line.Tx14	Plate.99	AKAP7	0.5	-0.0369510790760348	pearson	1	Ttest_pvalue	Coefficient_of_eigenassay	SVD_pCMs_drugs	NoPrepr	SVD	10966	T200-Tx14	N	Kept components	RCT
Drug	Monoclonal_antibody	T200	Cell_line.Tx14	Plate.99	AKAP8	0.5	0.148553074295143	pearson	1	Ttest_pvalue	Coefficient_of_eigenassay	SVD_pCMs_drugs	NoPrepr	SVD	3317	T200-Tx14	N	Kept components	RCT
Drug	Monoclonal_antibody	T200	Cell_line.Tx14	Plate.99	AKAP8L	0.5	-0.0426411118375717	pearson	1	Ttest_pvalue	Coefficient_of_eigenassay	SVD_pCMs_drugs	NoPrepr	SVD	10417	T200-Tx14	N	Kept components	RCT
Drug	Monoclonal_antibody	T200	Cell_line.Tx14	Plate.99	AKAP9	0.5	-0.0718862939393607	pearson	1	Ttest_pvalue	Coefficient_of_eigenassay	SVD_pCMs_drugs	NoPrepr	SVD	7826	T200-Tx14	N	Kept components	RCT
Drug	Monoclonal_antibody	T200	Cell_line.Tx14	Plate.99	AKIP1	0.5	0.0279530995805223	pearson	1	Ttest_pvalue	Coefficient_of_eigenassay	SVD_pCMs_drugs	NoPrepr	SVD	11917	T200-Tx14	N	Kept components	RCT
Drug	Monoclonal_antibody	T200	Cell_line.Tx14	Plate.99	AKIRIN1	0.5	0.0339368915725991	pearson	1	Ttest_pvalue	Coefficient_of_eigenassay	SVD_pCMs_drugs	NoPrepr	SVD	11292	T200-Tx14	N	Kept components	RCT
Drug	Monoclonal_antibody	T200	Cell_line.Tx14	Plate.99	AKIRIN2	0.5	0.17070628313769	pearson	1	Ttest_pvalue	Coefficient_of_eigenassay	SVD_pCMs_drugs	NoPrepr	SVD	2562	T200-Tx14	N	Kept components	RCT
Drug	Monoclonal_antibody	T200	Cell_line.Tx14	Plate.99	AKNA	0.5	-0.176393495321218	pearson	1	Ttest_pvalue	Coefficient_of_eigenassay	SVD_pCMs_drugs	NoPrepr	SVD	2386	T200-Tx14	N	Kept components	RCT
Drug	Monoclonal_antibody	T200	Cell_line.Tx14	Plate.99	AKR1A1	0.5	0.0862864009131154	pearson	1	Ttest_pvalue	Coefficient_of_eigenassay	SVD_pCMs_drugs	NoPrepr	SVD	6783	T200-Tx14	N	Kept components	RCT
Drug	Monoclonal_antibody	T200	Cell_line.Tx14	Plate.99	AKR1B1	0.5	0.279178984029875	pearson	1	Ttest_pvalue	Coefficient_of_eigenassay	SVD_pCMs_drugs	NoPrepr	SVD	628	T200-Tx14	N	Kept components	RCT
Drug	Monoclonal_antibody	T200	Cell_line.Tx14	Plate.99	AKR1C1	0.5	0.0923680993719084	pearson	1	Ttest_pvalue	Coefficient_of_eigenassay	SVD_pCMs_drugs	NoPrepr	SVD	6396	T200-Tx14	N	Kept components	RCT
Drug	Monoclonal_antibody	T200	Cell_line.Tx14	Plate.99	AKR1C2	0.5	0.104931192436833	pearson	1	Ttest_pvalue	Coefficient_of_eigenassay	SVD_pCMs_drugs	NoPrepr	SVD	5558	T200-Tx14	N	Kept components	RCT
Drug	Monoclonal_antibody	T200	Cell_line.Tx14	Plate.99	AKR1C3	0.5	0.0732936789615452	pearson	1	Ttest_pvalue	Coefficient_of_eigenassay	SVD_pCMs_drugs	NoPrepr	SVD	7719	T200-Tx14	N	Kept components	RCT
Drug	Monoclonal_antibody	T200	Cell_line.Tx14	Plate.99	AKR1E2	0.5	0.0737004614858258	pearson	1	Ttest_pvalue	Coefficient_of_eigenassay	SVD_pCMs_drugs	NoPrepr	SVD	7684	T200-Tx14	N	Kept components	RCT
Drug	Monoclonal_antibody	T200	Cell_line.Tx14	Plate.99	AKR7A2	0.5	0.0416115921144719	pearson	1	Ttest_pvalue	Coefficient_of_eigenassay	SVD_pCMs_drugs	NoPrepr	SVD	10521	T200-Tx14	N	Kept components	RCT
Drug	Monoclonal_antibody	T200	Cell_line.Tx14	Plate.99	AKR7A3	0.5	-0.0678978386166498	pearson	1	Ttest_pvalue	Coefficient_of_eigenassay	SVD_pCMs_drugs	NoPrepr	SVD	8175	T200-Tx14	N	Kept components	RCT
Drug	Monoclonal_antibody	T200	Cell_line.Tx14	Plate.99	AKT1	0.5	0.0108852127812698	pearson	1	Ttest_pvalue	Coefficient_of_eigenassay	SVD_pCMs_drugs	NoPrepr	SVD	13807	T200-Tx14	N	Kept components	RCT
Drug	Monoclonal_antibody	T200	Cell_line.Tx14	Plate.99	AKT1S1	0.5	-0.0928920967794645	pearson	1	Ttest_pvalue	Coefficient_of_eigenassay	SVD_pCMs_drugs	NoPrepr	SVD	6353	T200-Tx14	N	Kept components	RCT
Drug	Monoclonal_antibody	T200	Cell_line.Tx14	Plate.99	AKT2	0.5	-0.0159741544844693	pearson	1	Ttest_pvalue	Coefficient_of_eigenassay	SVD_pCMs_drugs	NoPrepr	SVD	13213	T200-Tx14	N	Kept components	RCT
Drug	Monoclonal_antibody	T200	Cell_line.Tx14	Plate.99	AKTIP	0.5	0.0808358119236814	pearson	1	Ttest_pvalue	Coefficient_of_eigenassay	SVD_pCMs_drugs	NoPrepr	SVD	7143	T200-Tx14	N	Kept components	RCT
Drug	Monoclonal_antibody	T200	Cell_line.Tx14	Plate.99	ALAD	0.5	-0.0128237008744352	pearson	1	Ttest_pvalue	Coefficient_of_eigenassay	SVD_pCMs_drugs	NoPrepr	SVD	13563	T200-Tx14	N	Kept components	RCT
Drug	Monoclonal_antibody	T200	Cell_line.Tx14	Plate.99	ALAS1	0.5	0.067011944870684	pearson	1	Ttest_pvalue	Coefficient_of_eigenassay	SVD_pCMs_drugs	NoPrepr	SVD	8247	T200-Tx14	N	Kept components	RCT
Drug	Monoclonal_antibody	T200	Cell_line.Tx14	Plate.99	ALAS2	0.5	0.216663919483575	pearson	1	Ttest_pvalue	Coefficient_of_eigenassay	SVD_pCMs_drugs	NoPrepr	SVD	1419	T200-Tx14	N	Kept components	RCT
Drug	Monoclonal_antibody	T200	Cell_line.Tx14	Plate.99	ALB	0.5	0.399506393285033	pearson	1	Ttest_pvalue	Coefficient_of_eigenassay	SVD_pCMs_drugs	NoPrepr	SVD	144	T200-Tx14	N	Kept components	RCT
Drug	Monoclonal_antibody	T200	Cell_line.Tx14	Plate.99	ALCAM	0.5	-0.0247691682971879	pearson	1	Ttest_pvalue	Coefficient_of_eigenassay	SVD_pCMs_drugs	NoPrepr	SVD	12271	T200-Tx14	N	Kept components	RCT
Drug	Monoclonal_antibody	T200	Cell_line.Tx14	Plate.99	ALDH16A1	0.5	-0.051400337720596	pearson	1	Ttest_pvalue	Coefficient_of_eigenassay	SVD_pCMs_drugs	NoPrepr	SVD	9626	T200-Tx14	N	Kept components	RCT
Drug	Monoclonal_antibody	T200	Cell_line.Tx14	Plate.99	ALDH18A1	0.5	-0.133992926624721	pearson	1	Ttest_pvalue	Coefficient_of_eigenassay	SVD_pCMs_drugs	NoPrepr	SVD	3941	T200-Tx14	N	Kept components	RCT
Drug	Monoclonal_antibody	T200	Cell_line.Tx14	Plate.99	ALDH1A1	0.5	0.0368975913047628	pearson	1	Ttest_pvalue	Coefficient_of_eigenassay	SVD_pCMs_drugs	NoPrepr	SVD	10975	T200-Tx14	N	Kept components	RCT
Drug	Monoclonal_antibody	T200	Cell_line.Tx14	Plate.99	ALDH1A2	0.5	-0.462629895702965	pearson	1	Ttest_pvalue	Coefficient_of_eigenassay	SVD_pCMs_drugs	NoPrepr	SVD	86	T200-Tx14	N	Kept components	RCT
Drug	Monoclonal_antibody	T200	Cell_line.Tx14	Plate.99	ALDH1B1	0.5	0.108228743830744	pearson	1	Ttest_pvalue	Coefficient_of_eigenassay	SVD_pCMs_drugs	NoPrepr	SVD	5339	T200-Tx14	N	Kept components	RCT
Drug	Monoclonal_antibody	T200	Cell_line.Tx14	Plate.99	ALDH1L1	0.5	0.115165154702667	pearson	1	Ttest_pvalue	Coefficient_of_eigenassay	SVD_pCMs_drugs	NoPrepr	SVD	4949	T200-Tx14	N	Kept components	RCT
Drug	Monoclonal_antibody	T200	Cell_line.Tx14	Plate.99	ALDH1L2	0.5	0.226211617788675	pearson	1	Ttest_pvalue	Coefficient_of_eigenassay	SVD_pCMs_drugs	NoPrepr	SVD	1247	T200-Tx14	N	Kept components	RCT
Drug	Monoclonal_antibody	T200	Cell_line.Tx14	Plate.99	ALDH2	0.5	0.174079362559318	pearson	1	Ttest_pvalue	Coefficient_of_eigenassay	SVD_pCMs_drugs	NoPrepr	SVD	2460	T200-Tx14	N	Kept components	RCT
Drug	Monoclonal_antibody	T200	Cell_line.Tx14	Plate.99	ALDH3A2	0.5	0.256450347348082	pearson	1	Ttest_pvalue	Coefficient_of_eigenassay	SVD_pCMs_drugs	NoPrepr	SVD	833	T200-Tx14	N	Kept components	RCT
Drug	Monoclonal_antibody	T200	Cell_line.Tx14	Plate.99	ALDH3B1	0.5	0.086115911429004	pearson	1	Ttest_pvalue	Coefficient_of_eigenassay	SVD_pCMs_drugs	NoPrepr	SVD	6793	T200-Tx14	N	Kept components	RCT
Drug	Monoclonal_antibody	T200	Cell_line.Tx14	Plate.99	ALDH4A1	0.5	-0.000249163398526855	pearson	1	Ttest_pvalue	Coefficient_of_eigenassay	SVD_pCMs_drugs	NoPrepr	SVD	15270	T200-Tx14	N	Kept components	RCT
Drug	Monoclonal_antibody	T200	Cell_line.Tx14	Plate.99	ALDH5A1	0.5	0.0384528199348761	pearson	1	Ttest_pvalue	Coefficient_of_eigenassay	SVD_pCMs_drugs	NoPrepr	SVD	10839	T200-Tx14	N	Kept components	RCT
Drug	Monoclonal_antibody	T200	Cell_line.Tx14	Plate.99	ALDH6A1	0.5	0.0710206856564786	pearson	1	Ttest_pvalue	Coefficient_of_eigenassay	SVD_pCMs_drugs	NoPrepr	SVD	7899	T200-Tx14	N	Kept components	RCT
Drug	Monoclonal_antibody	T200	Cell_line.Tx14	Plate.99	ALDH7A1	0.5	-0.00290219284739356	pearson	1	Ttest_pvalue	Coefficient_of_eigenassay	SVD_pCMs_drugs	NoPrepr	SVD	14865	T200-Tx14	N	Kept components	RCT
Drug	Monoclonal_antibody	T200	Cell_line.Tx14	Plate.99	ALDH8A1	0.5	-0.197232264107712	pearson	1	Ttest_pvalue	Coefficient_of_eigenassay	SVD_pCMs_drugs	NoPrepr	SVD	1829	T200-Tx14	N	Kept components	RCT
Drug	Monoclonal_antibody	T200	Cell_line.Tx14	Plate.99	ALDH9A1	0.5	0.013702521049524	pearson	1	Ttest_pvalue	Coefficient_of_eigenassay	SVD_pCMs_drugs	NoPrepr	SVD	13447	T200-Tx14	N	Kept components	RCT
Drug	Monoclonal_antibody	T200	Cell_line.Tx14	Plate.99	ALDOA	0.5	-0.102990856458442	pearson	1	Ttest_pvalue	Coefficient_of_eigenassay	SVD_pCMs_drugs	NoPrepr	SVD	5688	T200-Tx14	N	Kept components	RCT
Drug	Monoclonal_antibody	T200	Cell_line.Tx14	Plate.99	ALDOB	0.5	0.0204898352050371	pearson	1	Ttest_pvalue	Coefficient_of_eigenassay	SVD_pCMs_drugs	NoPrepr	SVD	12740	T200-Tx14	N	Kept components	RCT
Drug	Monoclonal_antibody	T200	Cell_line.Tx14	Plate.99	ALDOC	0.5	-0.0889744466720664	pearson	1	Ttest_pvalue	Coefficient_of_eigenassay	SVD_pCMs_drugs	NoPrepr	SVD	6617	T200-Tx14	N	Kept components	RCT
Drug	Monoclonal_antibody	T200	Cell_line.Tx14	Plate.99	ALG1	0.5	0.0405634160569577	pearson	1	Ttest_pvalue	Coefficient_of_eigenassay	SVD_pCMs_drugs	NoPrepr	SVD	10618	T200-Tx14	N	Kept components	RCT
Drug	Monoclonal_antibody	T200	Cell_line.Tx14	Plate.99	ALG10	0.5	-0.00376129144487992	pearson	1	Ttest_pvalue	Coefficient_of_eigenassay	SVD_pCMs_drugs	NoPrepr	SVD	14753	T200-Tx14	N	Kept components	RCT
Drug	Monoclonal_antibody	T200	Cell_line.Tx14	Plate.99	ALG10B	0.5	-0.290395843780903	pearson	1	Ttest_pvalue	Coefficient_of_eigenassay	SVD_pCMs_drugs	NoPrepr	SVD	540	T200-Tx14	N	Kept components	RCT
Drug	Monoclonal_antibody	T200	Cell_line.Tx14	Plate.99	ALG11	0.5	-0.245697814558386	pearson	1	Ttest_pvalue	Coefficient_of_eigenassay	SVD_pCMs_drugs	NoPrepr	SVD	970	T200-Tx14	N	Kept components	RCT
Drug	Monoclonal_antibody	T200	Cell_line.Tx14	Plate.99	ALG12	0.5	-0.0565232858842589	pearson	1	Ttest_pvalue	Coefficient_of_eigenassay	SVD_pCMs_drugs	NoPrepr	SVD	9165	T200-Tx14	N	Kept components	RCT
Drug	Monoclonal_antibody	T200	Cell_line.Tx14	Plate.99	ALG13	0.5	-0.0945765335660404	pearson	1	Ttest_pvalue	Coefficient_of_eigenassay	SVD_pCMs_drugs	NoPrepr	SVD	6235	T200-Tx14	N	Kept components	RCT
Drug	Monoclonal_antibody	T200	Cell_line.Tx14	Plate.99	ALG14	0.5	0.198819190693977	pearson	1	Ttest_pvalue	Coefficient_of_eigenassay	SVD_pCMs_drugs	NoPrepr	SVD	1796	T200-Tx14	N	Kept components	RCT
Drug	Monoclonal_antibody	T200	Cell_line.Tx14	Plate.99	ALG1L	0.5	-0.00736424562501285	pearson	1	Ttest_pvalue	Coefficient_of_eigenassay	SVD_pCMs_drugs	NoPrepr	SVD	14250	T200-Tx14	N	Kept components	RCT
Drug	Monoclonal_antibody	T200	Cell_line.Tx14	Plate.99	ALG2	0.5	0.121326357303236	pearson	1	Ttest_pvalue	Coefficient_of_eigenassay	SVD_pCMs_drugs	NoPrepr	SVD	4578	T200-Tx14	N	Kept components	RCT
Drug	Monoclonal_antibody	T200	Cell_line.Tx14	Plate.99	ALG3	0.5	-0.0621217024814923	pearson	1	Ttest_pvalue	Coefficient_of_eigenassay	SVD_pCMs_drugs	NoPrepr	SVD	8693	T200-Tx14	N	Kept components	RCT
Drug	Monoclonal_antibody	T200	Cell_line.Tx14	Plate.99	ALG5	0.5	-0.0117998855254889	pearson	1	Ttest_pvalue	Coefficient_of_eigenassay	SVD_pCMs_drugs	NoPrepr	SVD	13690	T200-Tx14	N	Kept components	RCT
Drug	Monoclonal_antibody	T200	Cell_line.Tx14	Plate.99	ALG6	0.5	0.0609293562274288	pearson	1	Ttest_pvalue	Coefficient_of_eigenassay	SVD_pCMs_drugs	NoPrepr	SVD	8791	T200-Tx14	N	Kept components	RCT
Drug	Monoclonal_antibody	T200	Cell_line.Tx14	Plate.99	ALG8	0.5	0.122385112787876	pearson	1	Ttest_pvalue	Coefficient_of_eigenassay	SVD_pCMs_drugs	NoPrepr	SVD	4524	T200-Tx14	N	Kept components	RCT
Drug	Monoclonal_antibody	T200	Cell_line.Tx14	Plate.99	ALG9	0.5	0.127812466419073	pearson	1	Ttest_pvalue	Coefficient_of_eigenassay	SVD_pCMs_drugs	NoPrepr	SVD	4252	T200-Tx14	N	Kept components	RCT
Drug	Monoclonal_antibody	T200	Cell_line.Tx14	Plate.99	ALK	0.5	0.170978553793927	pearson	1	Ttest_pvalue	Coefficient_of_eigenassay	SVD_pCMs_drugs	NoPrepr	SVD	2551	T200-Tx14	N	Kept components	RCT
Drug	Monoclonal_antibody	T200	Cell_line.Tx14	Plate.99	ALKAL2	0.5	-0.00221808160155556	pearson	1	Ttest_pvalue	Coefficient_of_eigenassay	SVD_pCMs_drugs	NoPrepr	SVD	14973	T200-Tx14	N	Kept components	RCT
Drug	Monoclonal_antibody	T200	Cell_line.Tx14	Plate.99	ALKBH1	0.5	0.131103742890455	pearson	1	Ttest_pvalue	Coefficient_of_eigenassay	SVD_pCMs_drugs	NoPrepr	SVD	4096	T200-Tx14	N	Kept components	RCT
Drug	Monoclonal_antibody	T200	Cell_line.Tx14	Plate.99	ALKBH2	0.5	-0.163966598115146	pearson	1	Ttest_pvalue	Coefficient_of_eigenassay	SVD_pCMs_drugs	NoPrepr	SVD	2781	T200-Tx14	N	Kept components	RCT
Drug	Monoclonal_antibody	T200	Cell_line.Tx14	Plate.99	ALKBH3	0.5	0.249943861724924	pearson	1	Ttest_pvalue	Coefficient_of_eigenassay	SVD_pCMs_drugs	NoPrepr	SVD	921	T200-Tx14	N	Kept components	RCT
Drug	Monoclonal_antibody	T200	Cell_line.Tx14	Plate.99	ALKBH4	0.5	0.117490822535061	pearson	1	Ttest_pvalue	Coefficient_of_eigenassay	SVD_pCMs_drugs	NoPrepr	SVD	4799	T200-Tx14	N	Kept components	RCT
Drug	Monoclonal_antibody	T200	Cell_line.Tx14	Plate.99	ALKBH5	0.5	0.0464336462642532	pearson	1	Ttest_pvalue	Coefficient_of_eigenassay	SVD_pCMs_drugs	NoPrepr	SVD	10082	T200-Tx14	N	Kept components	RCT
Drug	Monoclonal_antibody	T200	Cell_line.Tx14	Plate.99	ALKBH6	0.5	-0.0888279997559625	pearson	1	Ttest_pvalue	Coefficient_of_eigenassay	SVD_pCMs_drugs	NoPrepr	SVD	6633	T200-Tx14	N	Kept components	RCT
Drug	Monoclonal_antibody	T200	Cell_line.Tx14	Plate.99	ALKBH7	0.5	-0.00720978456433829	pearson	1	Ttest_pvalue	Coefficient_of_eigenassay	SVD_pCMs_drugs	NoPrepr	SVD	14272	T200-Tx14	N	Kept components	RCT
Drug	Monoclonal_antibody	T200	Cell_line.Tx14	Plate.99	ALKBH8	0.5	0.0684147652386946	pearson	1	Ttest_pvalue	Coefficient_of_eigenassay	SVD_pCMs_drugs	NoPrepr	SVD	8128	T200-Tx14	N	Kept components	RCT
Drug	Monoclonal_antibody	T200	Cell_line.Tx14	Plate.99	ALLC	0.5	-0.0191880729629648	pearson	1	Ttest_pvalue	Coefficient_of_eigenassay	SVD_pCMs_drugs	NoPrepr	SVD	12874	T200-Tx14	N	Kept components	RCT
Drug	Monoclonal_antibody	T200	Cell_line.Tx14	Plate.99	ALMS1	0.5	-0.177696663147932	pearson	1	Ttest_pvalue	Coefficient_of_eigenassay	SVD_pCMs_drugs	NoPrepr	SVD	2347	T200-Tx14	N	Kept components	RCT
Drug	Monoclonal_antibody	T200	Cell_line.Tx14	Plate.99	ALOX12	0.5	0.126802456449931	pearson	1	Ttest_pvalue	Coefficient_of_eigenassay	SVD_pCMs_drugs	NoPrepr	SVD	4299	T200-Tx14	N	Kept components	RCT
Drug	Monoclonal_antibody	T200	Cell_line.Tx14	Plate.99	ALOX12B	0.5	0.00675472699255355	pearson	1	Ttest_pvalue	Coefficient_of_eigenassay	SVD_pCMs_drugs	NoPrepr	SVD	14360	T200-Tx14	N	Kept components	RCT
Drug	Monoclonal_antibody	T200	Cell_line.Tx14	Plate.99	ALOX15	0.5	-0.0450857146995818	pearson	1	Ttest_pvalue	Coefficient_of_eigenassay	SVD_pCMs_drugs	NoPrepr	SVD	10207	T200-Tx14	N	Kept components	RCT
Drug	Monoclonal_antibody	T200	Cell_line.Tx14	Plate.99	ALPK1	0.5	-0.123413812302225	pearson	1	Ttest_pvalue	Coefficient_of_eigenassay	SVD_pCMs_drugs	NoPrepr	SVD	4466	T200-Tx14	N	Kept components	RCT
Drug	Monoclonal_antibody	T200	Cell_line.Tx14	Plate.99	ALPK2	0.5	0.0789254497908949	pearson	1	Ttest_pvalue	Coefficient_of_eigenassay	SVD_pCMs_drugs	NoPrepr	SVD	7283	T200-Tx14	N	Kept components	RCT
Drug	Monoclonal_antibody	T200	Cell_line.Tx14	Plate.99	ALPK3	0.5	0.100626704085097	pearson	1	Ttest_pvalue	Coefficient_of_eigenassay	SVD_pCMs_drugs	NoPrepr	SVD	5840	T200-Tx14	N	Kept components	RCT
Drug	Monoclonal_antibody	T200	Cell_line.Tx14	Plate.99	ALPL	0.5	0.0581392981362617	pearson	1	Ttest_pvalue	Coefficient_of_eigenassay	SVD_pCMs_drugs	NoPrepr	SVD	9043	T200-Tx14	N	Kept components	RCT
Drug	Monoclonal_antibody	T200	Cell_line.Tx14	Plate.99	ALS2	0.5	-0.00652939524411616	pearson	1	Ttest_pvalue	Coefficient_of_eigenassay	SVD_pCMs_drugs	NoPrepr	SVD	14380	T200-Tx14	N	Kept components	RCT
Drug	Monoclonal_antibody	T200	Cell_line.Tx14	Plate.99	ALS2CL	0.5	-0.0220591804915523	pearson	1	Ttest_pvalue	Coefficient_of_eigenassay	SVD_pCMs_drugs	NoPrepr	SVD	12557	T200-Tx14	N	Kept components	RCT
Drug	Monoclonal_antibody	T200	Cell_line.Tx14	Plate.99	ALS2CR12	0.5	0.114267925737004	pearson	1	Ttest_pvalue	Coefficient_of_eigenassay	SVD_pCMs_drugs	NoPrepr	SVD	4988	T200-Tx14	N	Kept components	RCT
Drug	Monoclonal_antibody	T200	Cell_line.Tx14	Plate.99	ALX1	0.5	0.000923808030924874	pearson	1	Ttest_pvalue	Coefficient_of_eigenassay	SVD_pCMs_drugs	NoPrepr	SVD	15175	T200-Tx14	N	Kept components	RCT
Drug	Monoclonal_antibody	T200	Cell_line.Tx14	Plate.99	ALX3	0.5	-0.00206523076294309	pearson	1	Ttest_pvalue	Coefficient_of_eigenassay	SVD_pCMs_drugs	NoPrepr	SVD	15001	T200-Tx14	N	Kept components	RCT
Drug	Monoclonal_antibody	T200	Cell_line.Tx14	Plate.99	ALX4	0.5	-0.103871385062301	pearson	1	Ttest_pvalue	Coefficient_of_eigenassay	SVD_pCMs_drugs	NoPrepr	SVD	5634	T200-Tx14	N	Kept components	RCT
Drug	Monoclonal_antibody	T200	Cell_line.Tx14	Plate.99	ALYREF	0.5	0.180289528069307	pearson	1	Ttest_pvalue	Coefficient_of_eigenassay	SVD_pCMs_drugs	NoPrepr	SVD	2266	T200-Tx14	N	Kept components	RCT
Drug	Monoclonal_antibody	T200	Cell_line.Tx14	Plate.99	AMACR	0.5	-0.120036661917361	pearson	1	Ttest_pvalue	Coefficient_of_eigenassay	SVD_pCMs_drugs	NoPrepr	SVD	4663	T200-Tx14	N	Kept components	RCT
Drug	Monoclonal_antibody	T200	Cell_line.Tx14	Plate.99	AMBRA1	0.5	0.10894551762866	pearson	1	Ttest_pvalue	Coefficient_of_eigenassay	SVD_pCMs_drugs	NoPrepr	SVD	5298	T200-Tx14	N	Kept components	RCT
Drug	Monoclonal_antibody	T200	Cell_line.Tx14	Plate.99	AMD1	0.5	0.246812630118335	pearson	1	Ttest_pvalue	Coefficient_of_eigenassay	SVD_pCMs_drugs	NoPrepr	SVD	956	T200-Tx14	N	Kept components	RCT
Drug	Monoclonal_antibody	T200	Cell_line.Tx14	Plate.99	AMDHD2	0.5	0.0253105229334447	pearson	1	Ttest_pvalue	Coefficient_of_eigenassay	SVD_pCMs_drugs	NoPrepr	SVD	12219	T200-Tx14	N	Kept components	RCT
Drug	Monoclonal_antibody	T200	Cell_line.Tx14	Plate.99	AMELX	0.5	0.0148406003722426	pearson	1	Ttest_pvalue	Coefficient_of_eigenassay	SVD_pCMs_drugs	NoPrepr	SVD	13346	T200-Tx14	N	Kept components	RCT
Drug	Monoclonal_antibody	T200	Cell_line.Tx14	Plate.99	AMER1	0.5	0.106941801952115	pearson	1	Ttest_pvalue	Coefficient_of_eigenassay	SVD_pCMs_drugs	NoPrepr	SVD	5424	T200-Tx14	N	Kept components	RCT
Drug	Monoclonal_antibody	T200	Cell_line.Tx14	Plate.99	AMER2	0.5	-0.198536214922392	pearson	1	Ttest_pvalue	Coefficient_of_eigenassay	SVD_pCMs_drugs	NoPrepr	SVD	1798	T200-Tx14	N	Kept components	RCT
Drug	Monoclonal_antibody	T200	Cell_line.Tx14	Plate.99	AMER3	0.5	-0.0256047610748367	pearson	1	Ttest_pvalue	Coefficient_of_eigenassay	SVD_pCMs_drugs	NoPrepr	SVD	12185	T200-Tx14	N	Kept components	RCT
Drug	Monoclonal_antibody	T200	Cell_line.Tx14	Plate.99	AMFR	0.5	-0.0164297452621183	pearson	1	Ttest_pvalue	Coefficient_of_eigenassay	SVD_pCMs_drugs	NoPrepr	SVD	13161	T200-Tx14	N	Kept components	RCT
Drug	Monoclonal_antibody	T200	Cell_line.Tx14	Plate.99	AMH	0.5	0.224579444509823	pearson	1	Ttest_pvalue	Coefficient_of_eigenassay	SVD_pCMs_drugs	NoPrepr	SVD	1273	T200-Tx14	N	Kept components	RCT
Drug	Monoclonal_antibody	T200	Cell_line.Tx14	Plate.99	AMHR2	0.5	-0.20350101981923	pearson	1	Ttest_pvalue	Coefficient_of_eigenassay	SVD_pCMs_drugs	NoPrepr	SVD	1684	T200-Tx14	N	Kept components	RCT
Drug	Monoclonal_antibody	T200	Cell_line.Tx14	Plate.99	AMIGO1	0.5	0.0379000988189988	pearson	1	Ttest_pvalue	Coefficient_of_eigenassay	SVD_pCMs_drugs	NoPrepr	SVD	10886	T200-Tx14	N	Kept components	RCT
Drug	Monoclonal_antibody	T200	Cell_line.Tx14	Plate.99	AMIGO2	0.5	0.142080397140477	pearson	1	Ttest_pvalue	Coefficient_of_eigenassay	SVD_pCMs_drugs	NoPrepr	SVD	3590	T200-Tx14	N	Kept components	RCT
Drug	Monoclonal_antibody	T200	Cell_line.Tx14	Plate.99	AMIGO3	0.5	0.101197555636273	pearson	1	Ttest_pvalue	Coefficient_of_eigenassay	SVD_pCMs_drugs	NoPrepr	SVD	5808	T200-Tx14	N	Kept components	RCT
Drug	Monoclonal_antibody	T200	Cell_line.Tx14	Plate.99	AMMECR1	0.5	-0.175213105109773	pearson	1	Ttest_pvalue	Coefficient_of_eigenassay	SVD_pCMs_drugs	NoPrepr	SVD	2424	T200-Tx14	N	Kept components	RCT
Drug	Monoclonal_antibody	T200	Cell_line.Tx14	Plate.99	AMMECR1L	0.5	-0.0555330207719495	pearson	1	Ttest_pvalue	Coefficient_of_eigenassay	SVD_pCMs_drugs	NoPrepr	SVD	9248	T200-Tx14	N	Kept components	RCT
Drug	Monoclonal_antibody	T200	Cell_line.Tx14	Plate.99	AMN	0.5	0.00199001638334674	pearson	1	Ttest_pvalue	Coefficient_of_eigenassay	SVD_pCMs_drugs	NoPrepr	SVD	15017	T200-Tx14	N	Kept components	RCT
Drug	Monoclonal_antibody	T200	Cell_line.Tx14	Plate.99	AMN1	0.5	0.0616515947816255	pearson	1	Ttest_pvalue	Coefficient_of_eigenassay	SVD_pCMs_drugs	NoPrepr	SVD	8730	T200-Tx14	N	Kept components	RCT
Drug	Monoclonal_antibody	T200	Cell_line.Tx14	Plate.99	AMOT	0.5	-0.194536555389508	pearson	1	Ttest_pvalue	Coefficient_of_eigenassay	SVD_pCMs_drugs	NoPrepr	SVD	1888	T200-Tx14	N	Kept components	RCT
Drug	Monoclonal_antibody	T200	Cell_line.Tx14	Plate.99	AMOTL1	0.5	-0.0886449224938456	pearson	1	Ttest_pvalue	Coefficient_of_eigenassay	SVD_pCMs_drugs	NoPrepr	SVD	6644	T200-Tx14	N	Kept components	RCT
Drug	Monoclonal_antibody	T200	Cell_line.Tx14	Plate.99	AMOTL2	0.5	0.0735446921706133	pearson	1	Ttest_pvalue	Coefficient_of_eigenassay	SVD_pCMs_drugs	NoPrepr	SVD	7700	T200-Tx14	N	Kept components	RCT
Drug	Monoclonal_antibody	T200	Cell_line.Tx14	Plate.99	AMPD2	0.5	-0.0389425962347442	pearson	1	Ttest_pvalue	Coefficient_of_eigenassay	SVD_pCMs_drugs	NoPrepr	SVD	10792	T200-Tx14	N	Kept components	RCT
Drug	Monoclonal_antibody	T200	Cell_line.Tx14	Plate.99	AMPD3	0.5	-0.245146622704671	pearson	1	Ttest_pvalue	Coefficient_of_eigenassay	SVD_pCMs_drugs	NoPrepr	SVD	974	T200-Tx14	N	Kept components	RCT
Drug	Monoclonal_antibody	T200	Cell_line.Tx14	Plate.99	AMPH	0.5	-0.13834158728548	pearson	1	Ttest_pvalue	Coefficient_of_eigenassay	SVD_pCMs_drugs	NoPrepr	SVD	3746	T200-Tx14	N	Kept components	RCT
Drug	Monoclonal_antibody	T200	Cell_line.Tx14	Plate.99	AMT	0.5	0.160647312676791	pearson	1	Ttest_pvalue	Coefficient_of_eigenassay	SVD_pCMs_drugs	NoPrepr	SVD	2898	T200-Tx14	N	Kept components	RCT
Drug	Monoclonal_antibody	T200	Cell_line.Tx14	Plate.99	AMTN	0.5	0.0240729697296827	pearson	1	Ttest_pvalue	Coefficient_of_eigenassay	SVD_pCMs_drugs	NoPrepr	SVD	12343	T200-Tx14	N	Kept components	RCT
Drug	Monoclonal_antibody	T200	Cell_line.Tx14	Plate.99	AMY2B	0.5	0.135851510815224	pearson	1	Ttest_pvalue	Coefficient_of_eigenassay	SVD_pCMs_drugs	NoPrepr	SVD	3879	T200-Tx14	N	Kept components	RCT
Drug	Monoclonal_antibody	T200	Cell_line.Tx14	Plate.99	AMZ1	0.5	-0.641781580806572	pearson	1	Ttest_pvalue	Coefficient_of_eigenassay	SVD_pCMs_drugs	NoPrepr	SVD	16	T200-Tx14	N	Kept components	RCT
Drug	Monoclonal_antibody	T200	Cell_line.Tx14	Plate.99	AMZ2	0.5	0.0480142079313153	pearson	1	Ttest_pvalue	Coefficient_of_eigenassay	SVD_pCMs_drugs	NoPrepr	SVD	9939	T200-Tx14	N	Kept components	RCT
Drug	Monoclonal_antibody	T200	Cell_line.Tx14	Plate.99	ANAPC1	0.5	0.00891092523229583	pearson	1	Ttest_pvalue	Coefficient_of_eigenassay	SVD_pCMs_drugs	NoPrepr	SVD	14060	T200-Tx14	N	Kept components	RCT
Drug	Monoclonal_antibody	T200	Cell_line.Tx14	Plate.99	ANAPC10	0.5	0.0419694523661533	pearson	1	Ttest_pvalue	Coefficient_of_eigenassay	SVD_pCMs_drugs	NoPrepr	SVD	10482	T200-Tx14	N	Kept components	RCT
Drug	Monoclonal_antibody	T200	Cell_line.Tx14	Plate.99	ANAPC11	0.5	-0.0494848171332789	pearson	1	Ttest_pvalue	Coefficient_of_eigenassay	SVD_pCMs_drugs	NoPrepr	SVD	9811	T200-Tx14	N	Kept components	RCT
Drug	Monoclonal_antibody	T200	Cell_line.Tx14	Plate.99	ANAPC13	0.5	0.078590717439006	pearson	1	Ttest_pvalue	Coefficient_of_eigenassay	SVD_pCMs_drugs	NoPrepr	SVD	7320	T200-Tx14	N	Kept components	RCT
Drug	Monoclonal_antibody	T200	Cell_line.Tx14	Plate.99	ANAPC15	0.5	0.0143477622249016	pearson	1	Ttest_pvalue	Coefficient_of_eigenassay	SVD_pCMs_drugs	NoPrepr	SVD	13393	T200-Tx14	N	Kept components	RCT
Drug	Monoclonal_antibody	T200	Cell_line.Tx14	Plate.99	ANAPC16	0.5	0.138809251193336	pearson	1	Ttest_pvalue	Coefficient_of_eigenassay	SVD_pCMs_drugs	NoPrepr	SVD	3719	T200-Tx14	N	Kept components	RCT
Drug	Monoclonal_antibody	T200	Cell_line.Tx14	Plate.99	ANAPC2	0.5	0.109801734907637	pearson	1	Ttest_pvalue	Coefficient_of_eigenassay	SVD_pCMs_drugs	NoPrepr	SVD	5252	T200-Tx14	N	Kept components	RCT
Drug	Monoclonal_antibody	T200	Cell_line.Tx14	Plate.99	ANAPC4	0.5	0.00473398224688873	pearson	1	Ttest_pvalue	Coefficient_of_eigenassay	SVD_pCMs_drugs	NoPrepr	SVD	14611	T200-Tx14	N	Kept components	RCT
Drug	Monoclonal_antibody	T200	Cell_line.Tx14	Plate.99	ANAPC5	0.5	-0.0680522836003327	pearson	1	Ttest_pvalue	Coefficient_of_eigenassay	SVD_pCMs_drugs	NoPrepr	SVD	8158	T200-Tx14	N	Kept components	RCT
Drug	Monoclonal_antibody	T200	Cell_line.Tx14	Plate.99	ANAPC7	0.5	-0.125260733241828	pearson	1	Ttest_pvalue	Coefficient_of_eigenassay	SVD_pCMs_drugs	NoPrepr	SVD	4369	T200-Tx14	N	Kept components	RCT
Drug	Monoclonal_antibody	T200	Cell_line.Tx14	Plate.99	ANG	0.5	-0.15479458311162	pearson	1	Ttest_pvalue	Coefficient_of_eigenassay	SVD_pCMs_drugs	NoPrepr	SVD	3101	T200-Tx14	N	Kept components	RCT
Drug	Monoclonal_antibody	T200	Cell_line.Tx14	Plate.99	ANGEL1	0.5	0.0804005879968949	pearson	1	Ttest_pvalue	Coefficient_of_eigenassay	SVD_pCMs_drugs	NoPrepr	SVD	7176	T200-Tx14	N	Kept components	RCT
Drug	Monoclonal_antibody	T200	Cell_line.Tx14	Plate.99	ANGEL2	0.5	0.120265148500019	pearson	1	Ttest_pvalue	Coefficient_of_eigenassay	SVD_pCMs_drugs	NoPrepr	SVD	4648	T200-Tx14	N	Kept components	RCT
Drug	Monoclonal_antibody	T200	Cell_line.Tx14	Plate.99	ANGPT1	0.5	-0.109022754452316	pearson	1	Ttest_pvalue	Coefficient_of_eigenassay	SVD_pCMs_drugs	NoPrepr	SVD	5296	T200-Tx14	N	Kept components	RCT
Drug	Monoclonal_antibody	T200	Cell_line.Tx14	Plate.99	ANGPT2	0.5	0.0280827561368806	pearson	1	Ttest_pvalue	Coefficient_of_eigenassay	SVD_pCMs_drugs	NoPrepr	SVD	11907	T200-Tx14	N	Kept components	RCT
Drug	Monoclonal_antibody	T200	Cell_line.Tx14	Plate.99	ANGPTL1	0.5	-0.109918106520879	pearson	1	Ttest_pvalue	Coefficient_of_eigenassay	SVD_pCMs_drugs	NoPrepr	SVD	5243	T200-Tx14	N	Kept components	RCT
Drug	Monoclonal_antibody	T200	Cell_line.Tx14	Plate.99	ANGPTL2	0.5	-0.0324448730392789	pearson	1	Ttest_pvalue	Coefficient_of_eigenassay	SVD_pCMs_drugs	NoPrepr	SVD	11444	T200-Tx14	N	Kept components	RCT
Drug	Monoclonal_antibody	T200	Cell_line.Tx14	Plate.99	ANGPTL3	0.5	-0.0145467021696106	pearson	1	Ttest_pvalue	Coefficient_of_eigenassay	SVD_pCMs_drugs	NoPrepr	SVD	13373	T200-Tx14	N	Kept components	RCT
Drug	Monoclonal_antibody	T200	Cell_line.Tx14	Plate.99	ANGPTL4	0.5	0.0156320969805059	pearson	1	Ttest_pvalue	Coefficient_of_eigenassay	SVD_pCMs_drugs	NoPrepr	SVD	13255	T200-Tx14	N	Kept components	RCT
Drug	Monoclonal_antibody	T200	Cell_line.Tx14	Plate.99	ANGPTL7	0.5	0.0158312485658661	pearson	1	Ttest_pvalue	Coefficient_of_eigenassay	SVD_pCMs_drugs	NoPrepr	SVD	13233	T200-Tx14	N	Kept components	RCT
Drug	Monoclonal_antibody	T200	Cell_line.Tx14	Plate.99	ANGPTL8	0.5	-0.0505043234877789	pearson	1	Ttest_pvalue	Coefficient_of_eigenassay	SVD_pCMs_drugs	NoPrepr	SVD	9726	T200-Tx14	N	Kept components	RCT
Drug	Monoclonal_antibody	T200	Cell_line.Tx14	Plate.99	ANK1	0.5	-0.3680087126913	pearson	1	Ttest_pvalue	Coefficient_of_eigenassay	SVD_pCMs_drugs	NoPrepr	SVD	202	T200-Tx14	N	Kept components	RCT
Drug	Monoclonal_antibody	T200	Cell_line.Tx14	Plate.99	ANK2	0.5	0.153788285505632	pearson	1	Ttest_pvalue	Coefficient_of_eigenassay	SVD_pCMs_drugs	NoPrepr	SVD	3139	T200-Tx14	N	Kept components	RCT
Drug	Monoclonal_antibody	T200	Cell_line.Tx14	Plate.99	ANK3	0.5	0.144656622061577	pearson	1	Ttest_pvalue	Coefficient_of_eigenassay	SVD_pCMs_drugs	NoPrepr	SVD	3481	T200-Tx14	N	Kept components	RCT
Drug	Monoclonal_antibody	T200	Cell_line.Tx14	Plate.99	ANKAR	0.5	0.337610598804493	pearson	1	Ttest_pvalue	Coefficient_of_eigenassay	SVD_pCMs_drugs	NoPrepr	SVD	286	T200-Tx14	N	Kept components	RCT
Drug	Monoclonal_antibody	T200	Cell_line.Tx14	Plate.99	ANKDD1A	0.5	-0.0136323226789132	pearson	1	Ttest_pvalue	Coefficient_of_eigenassay	SVD_pCMs_drugs	NoPrepr	SVD	13459	T200-Tx14	N	Kept components	RCT
Drug	Monoclonal_antibody	T200	Cell_line.Tx14	Plate.99	ANKDD1B	0.5	0.0263961683645726	pearson	1	Ttest_pvalue	Coefficient_of_eigenassay	SVD_pCMs_drugs	NoPrepr	SVD	12106	T200-Tx14	N	Kept components	RCT
Drug	Monoclonal_antibody	T200	Cell_line.Tx14	Plate.99	ANKEF1	0.5	0.257439784850924	pearson	1	Ttest_pvalue	Coefficient_of_eigenassay	SVD_pCMs_drugs	NoPrepr	SVD	825	T200-Tx14	N	Kept components	RCT
Drug	Monoclonal_antibody	T200	Cell_line.Tx14	Plate.99	ANKFN1	0.5	0.00992513375414808	pearson	1	Ttest_pvalue	Coefficient_of_eigenassay	SVD_pCMs_drugs	NoPrepr	SVD	13921	T200-Tx14	N	Kept components	RCT
Drug	Monoclonal_antibody	T200	Cell_line.Tx14	Plate.99	ANKFY1	0.5	6.16204656869111e-05	pearson	1	Ttest_pvalue	Coefficient_of_eigenassay	SVD_pCMs_drugs	NoPrepr	SVD	15306	T200-Tx14	N	Kept components	RCT
Drug	Monoclonal_antibody	T200	Cell_line.Tx14	Plate.99	ANKH	0.5	0.200102293723091	pearson	1	Ttest_pvalue	Coefficient_of_eigenassay	SVD_pCMs_drugs	NoPrepr	SVD	1760	T200-Tx14	N	Kept components	RCT
Drug	Monoclonal_antibody	T200	Cell_line.Tx14	Plate.99	ANKHD1	0.5	0.0996192129460556	pearson	1	Ttest_pvalue	Coefficient_of_eigenassay	SVD_pCMs_drugs	NoPrepr	SVD	5905	T200-Tx14	N	Kept components	RCT
Drug	Monoclonal_antibody	T200	Cell_line.Tx14	Plate.99	ANKHD1-EIF4EBP3	0.5	-0.0362617688482605	pearson	1	Ttest_pvalue	Coefficient_of_eigenassay	SVD_pCMs_drugs	NoPrepr	SVD	11038	T200-Tx14	N	Kept components	RCT
Drug	Monoclonal_antibody	T200	Cell_line.Tx14	Plate.99	ANKIB1	0.5	-0.0129399308581541	pearson	1	Ttest_pvalue	Coefficient_of_eigenassay	SVD_pCMs_drugs	NoPrepr	SVD	13552	T200-Tx14	N	Kept components	RCT
Drug	Monoclonal_antibody	T200	Cell_line.Tx14	Plate.99	ANKK1	0.5	-0.0131175060087415	pearson	1	Ttest_pvalue	Coefficient_of_eigenassay	SVD_pCMs_drugs	NoPrepr	SVD	13536	T200-Tx14	N	Kept components	RCT
Drug	Monoclonal_antibody	T200	Cell_line.Tx14	Plate.99	ANKLE1	0.5	-0.098378437813478	pearson	1	Ttest_pvalue	Coefficient_of_eigenassay	SVD_pCMs_drugs	NoPrepr	SVD	5976	T200-Tx14	N	Kept components	RCT
Drug	Monoclonal_antibody	T200	Cell_line.Tx14	Plate.99	ANKLE2	0.5	0.0855737364732239	pearson	1	Ttest_pvalue	Coefficient_of_eigenassay	SVD_pCMs_drugs	NoPrepr	SVD	6826	T200-Tx14	N	Kept components	RCT
Drug	Monoclonal_antibody	T200	Cell_line.Tx14	Plate.99	ANKMY1	0.5	-0.0574286127200317	pearson	1	Ttest_pvalue	Coefficient_of_eigenassay	SVD_pCMs_drugs	NoPrepr	SVD	9100	T200-Tx14	N	Kept components	RCT
Drug	Monoclonal_antibody	T200	Cell_line.Tx14	Plate.99	ANKMY2	0.5	-0.0208958930753859	pearson	1	Ttest_pvalue	Coefficient_of_eigenassay	SVD_pCMs_drugs	NoPrepr	SVD	12688	T200-Tx14	N	Kept components	RCT
Drug	Monoclonal_antibody	T200	Cell_line.Tx14	Plate.99	ANKRA2	0.5	-0.028500191008097	pearson	1	Ttest_pvalue	Coefficient_of_eigenassay	SVD_pCMs_drugs	NoPrepr	SVD	11867	T200-Tx14	N	Kept components	RCT
Drug	Monoclonal_antibody	T200	Cell_line.Tx14	Plate.99	ANKRD1	0.5	0.0861939391045089	pearson	1	Ttest_pvalue	Coefficient_of_eigenassay	SVD_pCMs_drugs	NoPrepr	SVD	6790	T200-Tx14	N	Kept components	RCT
Drug	Monoclonal_antibody	T200	Cell_line.Tx14	Plate.99	ANKRD10	0.5	0.0750656949022809	pearson	1	Ttest_pvalue	Coefficient_of_eigenassay	SVD_pCMs_drugs	NoPrepr	SVD	7574	T200-Tx14	N	Kept components	RCT
Drug	Monoclonal_antibody	T200	Cell_line.Tx14	Plate.99	ANKRD11	0.5	-0.112982887962675	pearson	1	Ttest_pvalue	Coefficient_of_eigenassay	SVD_pCMs_drugs	NoPrepr	SVD	5050	T200-Tx14	N	Kept components	RCT
Drug	Monoclonal_antibody	T200	Cell_line.Tx14	Plate.99	ANKRD12	0.5	-0.225638779778098	pearson	1	Ttest_pvalue	Coefficient_of_eigenassay	SVD_pCMs_drugs	NoPrepr	SVD	1259	T200-Tx14	N	Kept components	RCT
Drug	Monoclonal_antibody	T200	Cell_line.Tx14	Plate.99	ANKRD13A	0.5	0.0271861442347175	pearson	1	Ttest_pvalue	Coefficient_of_eigenassay	SVD_pCMs_drugs	NoPrepr	SVD	12014	T200-Tx14	N	Kept components	RCT
Drug	Monoclonal_antibody	T200	Cell_line.Tx14	Plate.99	ANKRD13B	0.5	0.0962987232806692	pearson	1	Ttest_pvalue	Coefficient_of_eigenassay	SVD_pCMs_drugs	NoPrepr	SVD	6112	T200-Tx14	N	Kept components	RCT
Drug	Monoclonal_antibody	T200	Cell_line.Tx14	Plate.99	ANKRD13C	0.5	-0.35982688927862	pearson	1	Ttest_pvalue	Coefficient_of_eigenassay	SVD_pCMs_drugs	NoPrepr	SVD	223	T200-Tx14	N	Kept components	RCT
Drug	Monoclonal_antibody	T200	Cell_line.Tx14	Plate.99	ANKRD13D	0.5	0.0353517077707038	pearson	1	Ttest_pvalue	Coefficient_of_eigenassay	SVD_pCMs_drugs	NoPrepr	SVD	11132	T200-Tx14	N	Kept components	RCT
Drug	Monoclonal_antibody	T200	Cell_line.Tx14	Plate.99	ANKRD16	0.5	-0.0230022811835536	pearson	1	Ttest_pvalue	Coefficient_of_eigenassay	SVD_pCMs_drugs	NoPrepr	SVD	12460	T200-Tx14	N	Kept components	RCT
Drug	Monoclonal_antibody	T200	Cell_line.Tx14	Plate.99	ANKRD17	0.5	0.0360488932006565	pearson	1	Ttest_pvalue	Coefficient_of_eigenassay	SVD_pCMs_drugs	NoPrepr	SVD	11066	T200-Tx14	N	Kept components	RCT
Drug	Monoclonal_antibody	T200	Cell_line.Tx14	Plate.99	ANKRD18A	0.5	-0.689934149124912	pearson	1	Ttest_pvalue	Coefficient_of_eigenassay	SVD_pCMs_drugs	NoPrepr	SVD	11	T200-Tx14	N	Kept components	RCT
Drug	Monoclonal_antibody	T200	Cell_line.Tx14	Plate.99	ANKRD18B	0.5	0.216781149483327	pearson	1	Ttest_pvalue	Coefficient_of_eigenassay	SVD_pCMs_drugs	NoPrepr	SVD	1414	T200-Tx14	N	Kept components	RCT
Drug	Monoclonal_antibody	T200	Cell_line.Tx14	Plate.99	ANKRD2	0.5	0.00733381882905586	pearson	1	Ttest_pvalue	Coefficient_of_eigenassay	SVD_pCMs_drugs	NoPrepr	SVD	14253	T200-Tx14	N	Kept components	RCT
Drug	Monoclonal_antibody	T200	Cell_line.Tx14	Plate.99	ANKRD20A4	0.5	0.0194668968067171	pearson	1	Ttest_pvalue	Coefficient_of_eigenassay	SVD_pCMs_drugs	NoPrepr	SVD	12844	T200-Tx14	N	Kept components	RCT
Drug	Monoclonal_antibody	T200	Cell_line.Tx14	Plate.99	ANKRD23	0.5	0.11338600004139	pearson	1	Ttest_pvalue	Coefficient_of_eigenassay	SVD_pCMs_drugs	NoPrepr	SVD	5033	T200-Tx14	N	Kept components	RCT
Drug	Monoclonal_antibody	T200	Cell_line.Tx14	Plate.99	ANKRD24	0.5	-0.0128610368608031	pearson	1	Ttest_pvalue	Coefficient_of_eigenassay	SVD_pCMs_drugs	NoPrepr	SVD	13558	T200-Tx14	N	Kept components	RCT
Drug	Monoclonal_antibody	T200	Cell_line.Tx14	Plate.99	ANKRD26	0.5	-0.0546676967060636	pearson	1	Ttest_pvalue	Coefficient_of_eigenassay	SVD_pCMs_drugs	NoPrepr	SVD	9312	T200-Tx14	N	Kept components	RCT
Drug	Monoclonal_antibody	T200	Cell_line.Tx14	Plate.99	ANKRD27	0.5	0.110198174529627	pearson	1	Ttest_pvalue	Coefficient_of_eigenassay	SVD_pCMs_drugs	NoPrepr	SVD	5223	T200-Tx14	N	Kept components	RCT
Drug	Monoclonal_antibody	T200	Cell_line.Tx14	Plate.99	ANKRD28	0.5	-0.0589167368721238	pearson	1	Ttest_pvalue	Coefficient_of_eigenassay	SVD_pCMs_drugs	NoPrepr	SVD	8981	T200-Tx14	N	Kept components	RCT
Drug	Monoclonal_antibody	T200	Cell_line.Tx14	Plate.99	ANKRD29	0.5	-0.0610166282695907	pearson	1	Ttest_pvalue	Coefficient_of_eigenassay	SVD_pCMs_drugs	NoPrepr	SVD	8786	T200-Tx14	N	Kept components	RCT
Drug	Monoclonal_antibody	T200	Cell_line.Tx14	Plate.99	ANKRD31	0.5	-0.0371710724776402	pearson	1	Ttest_pvalue	Coefficient_of_eigenassay	SVD_pCMs_drugs	NoPrepr	SVD	10945	T200-Tx14	N	Kept components	RCT
Drug	Monoclonal_antibody	T200	Cell_line.Tx14	Plate.99	ANKRD33B	0.5	0.0660734041506294	pearson	1	Ttest_pvalue	Coefficient_of_eigenassay	SVD_pCMs_drugs	NoPrepr	SVD	8332	T200-Tx14	N	Kept components	RCT
Drug	Monoclonal_antibody	T200	Cell_line.Tx14	Plate.99	ANKRD34A	0.5	0.128832375182884	pearson	1	Ttest_pvalue	Coefficient_of_eigenassay	SVD_pCMs_drugs	NoPrepr	SVD	4205	T200-Tx14	N	Kept components	RCT
Drug	Monoclonal_antibody	T200	Cell_line.Tx14	Plate.99	ANKRD35	0.5	0.0719299128309741	pearson	1	Ttest_pvalue	Coefficient_of_eigenassay	SVD_pCMs_drugs	NoPrepr	SVD	7821	T200-Tx14	N	Kept components	RCT
Drug	Monoclonal_antibody	T200	Cell_line.Tx14	Plate.99	ANKRD36	0.5	-0.364681715446543	pearson	1	Ttest_pvalue	Coefficient_of_eigenassay	SVD_pCMs_drugs	NoPrepr	SVD	210	T200-Tx14	N	Kept components	RCT
Drug	Monoclonal_antibody	T200	Cell_line.Tx14	Plate.99	ANKRD36B	0.5	-0.171284293065717	pearson	1	Ttest_pvalue	Coefficient_of_eigenassay	SVD_pCMs_drugs	NoPrepr	SVD	2538	T200-Tx14	N	Kept components	RCT
Drug	Monoclonal_antibody	T200	Cell_line.Tx14	Plate.99	ANKRD36C	0.5	-0.331045436681244	pearson	1	Ttest_pvalue	Coefficient_of_eigenassay	SVD_pCMs_drugs	NoPrepr	SVD	308	T200-Tx14	N	Kept components	RCT
Drug	Monoclonal_antibody	T200	Cell_line.Tx14	Plate.99	ANKRD37	0.5	0.140805698688822	pearson	1	Ttest_pvalue	Coefficient_of_eigenassay	SVD_pCMs_drugs	NoPrepr	SVD	3643	T200-Tx14	N	Kept components	RCT
Drug	Monoclonal_antibody	T200	Cell_line.Tx14	Plate.99	ANKRD39	0.5	-0.0635111925372844	pearson	1	Ttest_pvalue	Coefficient_of_eigenassay	SVD_pCMs_drugs	NoPrepr	SVD	8580	T200-Tx14	N	Kept components	RCT
Drug	Monoclonal_antibody	T200	Cell_line.Tx14	Plate.99	ANKRD40	0.5	0.170249772339242	pearson	1	Ttest_pvalue	Coefficient_of_eigenassay	SVD_pCMs_drugs	NoPrepr	SVD	2584	T200-Tx14	N	Kept components	RCT
Drug	Monoclonal_antibody	T200	Cell_line.Tx14	Plate.99	ANKRD42	0.5	0.30241774620527	pearson	1	Ttest_pvalue	Coefficient_of_eigenassay	SVD_pCMs_drugs	NoPrepr	SVD	467	T200-Tx14	N	Kept components	RCT
Drug	Monoclonal_antibody	T200	Cell_line.Tx14	Plate.99	ANKRD44	0.5	0.0513803363416595	pearson	1	Ttest_pvalue	Coefficient_of_eigenassay	SVD_pCMs_drugs	NoPrepr	SVD	9627	T200-Tx14	N	Kept components	RCT
Drug	Monoclonal_antibody	T200	Cell_line.Tx14	Plate.99	ANKRD45	0.5	-0.220722513012574	pearson	1	Ttest_pvalue	Coefficient_of_eigenassay	SVD_pCMs_drugs	NoPrepr	SVD	1341	T200-Tx14	N	Kept components	RCT
Drug	Monoclonal_antibody	T200	Cell_line.Tx14	Plate.99	ANKRD46	0.5	-0.0889814764229989	pearson	1	Ttest_pvalue	Coefficient_of_eigenassay	SVD_pCMs_drugs	NoPrepr	SVD	6616	T200-Tx14	N	Kept components	RCT
Drug	Monoclonal_antibody	T200	Cell_line.Tx14	Plate.99	ANKRD49	0.5	0.0554624802068683	pearson	1	Ttest_pvalue	Coefficient_of_eigenassay	SVD_pCMs_drugs	NoPrepr	SVD	9255	T200-Tx14	N	Kept components	RCT
Drug	Monoclonal_antibody	T200	Cell_line.Tx14	Plate.99	ANKRD50	0.5	0.229047827572012	pearson	1	Ttest_pvalue	Coefficient_of_eigenassay	SVD_pCMs_drugs	NoPrepr	SVD	1202	T200-Tx14	N	Kept components	RCT
Drug	Monoclonal_antibody	T200	Cell_line.Tx14	Plate.99	ANKRD52	0.5	0.153925244651368	pearson	1	Ttest_pvalue	Coefficient_of_eigenassay	SVD_pCMs_drugs	NoPrepr	SVD	3128	T200-Tx14	N	Kept components	RCT
Drug	Monoclonal_antibody	T200	Cell_line.Tx14	Plate.99	ANKRD53	0.5	0.125645864518557	pearson	1	Ttest_pvalue	Coefficient_of_eigenassay	SVD_pCMs_drugs	NoPrepr	SVD	4353	T200-Tx14	N	Kept components	RCT
Drug	Monoclonal_antibody	T200	Cell_line.Tx14	Plate.99	ANKRD54	0.5	0.243533972544135	pearson	1	Ttest_pvalue	Coefficient_of_eigenassay	SVD_pCMs_drugs	NoPrepr	SVD	999	T200-Tx14	N	Kept components	RCT
Drug	Monoclonal_antibody	T200	Cell_line.Tx14	Plate.99	ANKRD55	0.5	0.0730657709806291	pearson	1	Ttest_pvalue	Coefficient_of_eigenassay	SVD_pCMs_drugs	NoPrepr	SVD	7734	T200-Tx14	N	Kept components	RCT
Drug	Monoclonal_antibody	T200	Cell_line.Tx14	Plate.99	ANKRD6	0.5	0.141214855033718	pearson	1	Ttest_pvalue	Coefficient_of_eigenassay	SVD_pCMs_drugs	NoPrepr	SVD	3624	T200-Tx14	N	Kept components	RCT
Drug	Monoclonal_antibody	T200	Cell_line.Tx14	Plate.99	ANKRD61	0.5	0.0449098582684804	pearson	1	Ttest_pvalue	Coefficient_of_eigenassay	SVD_pCMs_drugs	NoPrepr	SVD	10220	T200-Tx14	N	Kept components	RCT
Drug	Monoclonal_antibody	T200	Cell_line.Tx14	Plate.99	ANKRD63	0.5	0.142740645072737	pearson	1	Ttest_pvalue	Coefficient_of_eigenassay	SVD_pCMs_drugs	NoPrepr	SVD	3551	T200-Tx14	N	Kept components	RCT
Drug	Monoclonal_antibody	T200	Cell_line.Tx14	Plate.99	ANKRD65	0.5	0.0975808995985727	pearson	1	Ttest_pvalue	Coefficient_of_eigenassay	SVD_pCMs_drugs	NoPrepr	SVD	6029	T200-Tx14	N	Kept components	RCT
Drug	Monoclonal_antibody	T200	Cell_line.Tx14	Plate.99	ANKRD9	0.5	0.0368445829718315	pearson	1	Ttest_pvalue	Coefficient_of_eigenassay	SVD_pCMs_drugs	NoPrepr	SVD	10981	T200-Tx14	N	Kept components	RCT
Drug	Monoclonal_antibody	T200	Cell_line.Tx14	Plate.99	ANKS1A	0.5	0.0376929493296092	pearson	1	Ttest_pvalue	Coefficient_of_eigenassay	SVD_pCMs_drugs	NoPrepr	SVD	10897	T200-Tx14	N	Kept components	RCT
Drug	Monoclonal_antibody	T200	Cell_line.Tx14	Plate.99	ANKS1B	0.5	0.108723095134939	pearson	1	Ttest_pvalue	Coefficient_of_eigenassay	SVD_pCMs_drugs	NoPrepr	SVD	5313	T200-Tx14	N	Kept components	RCT
Drug	Monoclonal_antibody	T200	Cell_line.Tx14	Plate.99	ANKS3	0.5	0.0259883730477028	pearson	1	Ttest_pvalue	Coefficient_of_eigenassay	SVD_pCMs_drugs	NoPrepr	SVD	12148	T200-Tx14	N	Kept components	RCT
Drug	Monoclonal_antibody	T200	Cell_line.Tx14	Plate.99	ANKS6	0.5	-0.0822761103339508	pearson	1	Ttest_pvalue	Coefficient_of_eigenassay	SVD_pCMs_drugs	NoPrepr	SVD	7048	T200-Tx14	N	Kept components	RCT
Drug	Monoclonal_antibody	T200	Cell_line.Tx14	Plate.99	ANKZF1	0.5	0.0019206613284865	pearson	1	Ttest_pvalue	Coefficient_of_eigenassay	SVD_pCMs_drugs	NoPrepr	SVD	15027	T200-Tx14	N	Kept components	RCT
Drug	Monoclonal_antibody	T200	Cell_line.Tx14	Plate.99	ANLN	0.5	-0.192380450069084	pearson	1	Ttest_pvalue	Coefficient_of_eigenassay	SVD_pCMs_drugs	NoPrepr	SVD	1941	T200-Tx14	N	Kept components	RCT
Drug	Monoclonal_antibody	T200	Cell_line.Tx14	Plate.99	ANO1	0.5	-0.0462993949587896	pearson	1	Ttest_pvalue	Coefficient_of_eigenassay	SVD_pCMs_drugs	NoPrepr	SVD	10099	T200-Tx14	N	Kept components	RCT
Drug	Monoclonal_antibody	T200	Cell_line.Tx14	Plate.99	ANO10	0.5	-0.15213701944721	pearson	1	Ttest_pvalue	Coefficient_of_eigenassay	SVD_pCMs_drugs	NoPrepr	SVD	3198	T200-Tx14	N	Kept components	RCT
Drug	Monoclonal_antibody	T200	Cell_line.Tx14	Plate.99	ANO2	0.5	-0.0158881839789969	pearson	1	Ttest_pvalue	Coefficient_of_eigenassay	SVD_pCMs_drugs	NoPrepr	SVD	13230	T200-Tx14	N	Kept components	RCT
Drug	Monoclonal_antibody	T200	Cell_line.Tx14	Plate.99	ANO3	0.5	0.0508189029367437	pearson	1	Ttest_pvalue	Coefficient_of_eigenassay	SVD_pCMs_drugs	NoPrepr	SVD	9695	T200-Tx14	N	Kept components	RCT
Drug	Monoclonal_antibody	T200	Cell_line.Tx14	Plate.99	ANO4	0.5	-0.0268135899701689	pearson	1	Ttest_pvalue	Coefficient_of_eigenassay	SVD_pCMs_drugs	NoPrepr	SVD	12054	T200-Tx14	N	Kept components	RCT
Drug	Monoclonal_antibody	T200	Cell_line.Tx14	Plate.99	ANO5	0.5	-0.0899160627704316	pearson	1	Ttest_pvalue	Coefficient_of_eigenassay	SVD_pCMs_drugs	NoPrepr	SVD	6545	T200-Tx14	N	Kept components	RCT
Drug	Monoclonal_antibody	T200	Cell_line.Tx14	Plate.99	ANO6	0.5	0.0969139842407254	pearson	1	Ttest_pvalue	Coefficient_of_eigenassay	SVD_pCMs_drugs	NoPrepr	SVD	6063	T200-Tx14	N	Kept components	RCT
Drug	Monoclonal_antibody	T200	Cell_line.Tx14	Plate.99	ANO7	0.5	-0.0991479119113406	pearson	1	Ttest_pvalue	Coefficient_of_eigenassay	SVD_pCMs_drugs	NoPrepr	SVD	5931	T200-Tx14	N	Kept components	RCT
Drug	Monoclonal_antibody	T200	Cell_line.Tx14	Plate.99	ANO7L1	0.5	-0.0234103598180757	pearson	1	Ttest_pvalue	Coefficient_of_eigenassay	SVD_pCMs_drugs	NoPrepr	SVD	12411	T200-Tx14	N	Kept components	RCT
Drug	Monoclonal_antibody	T200	Cell_line.Tx14	Plate.99	ANO8	0.5	0.081074702423204	pearson	1	Ttest_pvalue	Coefficient_of_eigenassay	SVD_pCMs_drugs	NoPrepr	SVD	7122	T200-Tx14	N	Kept components	RCT
Drug	Monoclonal_antibody	T200	Cell_line.Tx14	Plate.99	ANO9	0.5	0.0473116056344575	pearson	1	Ttest_pvalue	Coefficient_of_eigenassay	SVD_pCMs_drugs	NoPrepr	SVD	9995	T200-Tx14	N	Kept components	RCT
Drug	Monoclonal_antibody	T200	Cell_line.Tx14	Plate.99	ANOS1	0.5	-0.0201860301666578	pearson	1	Ttest_pvalue	Coefficient_of_eigenassay	SVD_pCMs_drugs	NoPrepr	SVD	12766	T200-Tx14	N	Kept components	RCT
Drug	Monoclonal_antibody	T200	Cell_line.Tx14	Plate.99	ANP32A	0.5	0.171189271532386	pearson	1	Ttest_pvalue	Coefficient_of_eigenassay	SVD_pCMs_drugs	NoPrepr	SVD	2542	T200-Tx14	N	Kept components	RCT
Drug	Monoclonal_antibody	T200	Cell_line.Tx14	Plate.99	ANP32B	0.5	0.115996435610932	pearson	1	Ttest_pvalue	Coefficient_of_eigenassay	SVD_pCMs_drugs	NoPrepr	SVD	4898	T200-Tx14	N	Kept components	RCT
Drug	Monoclonal_antibody	T200	Cell_line.Tx14	Plate.99	ANP32E	0.5	0.220956369398837	pearson	1	Ttest_pvalue	Coefficient_of_eigenassay	SVD_pCMs_drugs	NoPrepr	SVD	1334	T200-Tx14	N	Kept components	RCT
Drug	Monoclonal_antibody	T200	Cell_line.Tx14	Plate.99	ANPEP	0.5	0.00812939336544314	pearson	1	Ttest_pvalue	Coefficient_of_eigenassay	SVD_pCMs_drugs	NoPrepr	SVD	14163	T200-Tx14	N	Kept components	RCT
Drug	Monoclonal_antibody	T200	Cell_line.Tx14	Plate.99	ANTXR1	0.5	-0.000680971077168043	pearson	1	Ttest_pvalue	Coefficient_of_eigenassay	SVD_pCMs_drugs	NoPrepr	SVD	15211	T200-Tx14	N	Kept components	RCT
Drug	Monoclonal_antibody	T200	Cell_line.Tx14	Plate.99	ANTXR2	0.5	-0.0333345832009494	pearson	1	Ttest_pvalue	Coefficient_of_eigenassay	SVD_pCMs_drugs	NoPrepr	SVD	11349	T200-Tx14	N	Kept components	RCT
Drug	Monoclonal_antibody	T200	Cell_line.Tx14	Plate.99	ANXA1	0.5	-0.134333782044145	pearson	1	Ttest_pvalue	Coefficient_of_eigenassay	SVD_pCMs_drugs	NoPrepr	SVD	3925	T200-Tx14	N	Kept components	RCT
Drug	Monoclonal_antibody	T200	Cell_line.Tx14	Plate.99	ANXA11	0.5	0.0473070241489209	pearson	1	Ttest_pvalue	Coefficient_of_eigenassay	SVD_pCMs_drugs	NoPrepr	SVD	9997	T200-Tx14	N	Kept components	RCT
Drug	Monoclonal_antibody	T200	Cell_line.Tx14	Plate.99	ANXA2	0.5	-0.049835989748208	pearson	1	Ttest_pvalue	Coefficient_of_eigenassay	SVD_pCMs_drugs	NoPrepr	SVD	9782	T200-Tx14	N	Kept components	RCT
Drug	Monoclonal_antibody	T200	Cell_line.Tx14	Plate.99	ANXA2R	0.5	0.0537514315970701	pearson	1	Ttest_pvalue	Coefficient_of_eigenassay	SVD_pCMs_drugs	NoPrepr	SVD	9386	T200-Tx14	N	Kept components	RCT
Drug	Monoclonal_antibody	T200	Cell_line.Tx14	Plate.99	ANXA3	0.5	-0.258250609503002	pearson	1	Ttest_pvalue	Coefficient_of_eigenassay	SVD_pCMs_drugs	NoPrepr	SVD	817	T200-Tx14	N	Kept components	RCT
Drug	Monoclonal_antibody	T200	Cell_line.Tx14	Plate.99	ANXA4	0.5	-0.120418802072636	pearson	1	Ttest_pvalue	Coefficient_of_eigenassay	SVD_pCMs_drugs	NoPrepr	SVD	4637	T200-Tx14	N	Kept components	RCT
Drug	Monoclonal_antibody	T200	Cell_line.Tx14	Plate.99	ANXA5	0.5	-0.0607727563089686	pearson	1	Ttest_pvalue	Coefficient_of_eigenassay	SVD_pCMs_drugs	NoPrepr	SVD	8807	T200-Tx14	N	Kept components	RCT
Drug	Monoclonal_antibody	T200	Cell_line.Tx14	Plate.99	ANXA6	0.5	-0.0713529257315084	pearson	1	Ttest_pvalue	Coefficient_of_eigenassay	SVD_pCMs_drugs	NoPrepr	SVD	7874	T200-Tx14	N	Kept components	RCT
Drug	Monoclonal_antibody	T200	Cell_line.Tx14	Plate.99	ANXA7	0.5	0.00934539741335002	pearson	1	Ttest_pvalue	Coefficient_of_eigenassay	SVD_pCMs_drugs	NoPrepr	SVD	14003	T200-Tx14	N	Kept components	RCT
Drug	Monoclonal_antibody	T200	Cell_line.Tx14	Plate.99	ANXA8	0.5	0.332867060123915	pearson	1	Ttest_pvalue	Coefficient_of_eigenassay	SVD_pCMs_drugs	NoPrepr	SVD	299	T200-Tx14	N	Kept components	RCT
Drug	Monoclonal_antibody	T200	Cell_line.Tx14	Plate.99	ANXA8L1	0.5	0.0254493987987746	pearson	1	Ttest_pvalue	Coefficient_of_eigenassay	SVD_pCMs_drugs	NoPrepr	SVD	12201	T200-Tx14	N	Kept components	RCT
Drug	Monoclonal_antibody	T200	Cell_line.Tx14	Plate.99	ANXA9	0.5	-0.120817403292762	pearson	1	Ttest_pvalue	Coefficient_of_eigenassay	SVD_pCMs_drugs	NoPrepr	SVD	4617	T200-Tx14	N	Kept components	RCT
Drug	Monoclonal_antibody	T200	Cell_line.Tx14	Plate.99	AOC2	0.5	-0.183883644754838	pearson	1	Ttest_pvalue	Coefficient_of_eigenassay	SVD_pCMs_drugs	NoPrepr	SVD	2165	T200-Tx14	N	Kept components	RCT
Drug	Monoclonal_antibody	T200	Cell_line.Tx14	Plate.99	AOC3	0.5	0.154684226216181	pearson	1	Ttest_pvalue	Coefficient_of_eigenassay	SVD_pCMs_drugs	NoPrepr	SVD	3103	T200-Tx14	N	Kept components	RCT
Drug	Monoclonal_antibody	T200	Cell_line.Tx14	Plate.99	AOX1	0.5	-0.0736825686443188	pearson	1	Ttest_pvalue	Coefficient_of_eigenassay	SVD_pCMs_drugs	NoPrepr	SVD	7687	T200-Tx14	N	Kept components	RCT
Drug	Monoclonal_antibody	T200	Cell_line.Tx14	Plate.99	AP1AR	0.5	-0.0977986509630043	pearson	1	Ttest_pvalue	Coefficient_of_eigenassay	SVD_pCMs_drugs	NoPrepr	SVD	6014	T200-Tx14	N	Kept components	RCT
Drug	Monoclonal_antibody	T200	Cell_line.Tx14	Plate.99	AP1B1	0.5	-0.276352502343234	pearson	1	Ttest_pvalue	Coefficient_of_eigenassay	SVD_pCMs_drugs	NoPrepr	SVD	645	T200-Tx14	N	Kept components	RCT
Drug	Monoclonal_antibody	T200	Cell_line.Tx14	Plate.99	AP1G1	0.5	0.0656686833260373	pearson	1	Ttest_pvalue	Coefficient_of_eigenassay	SVD_pCMs_drugs	NoPrepr	SVD	8362	T200-Tx14	N	Kept components	RCT
Drug	Monoclonal_antibody	T200	Cell_line.Tx14	Plate.99	AP1G2	0.5	0.190139193453659	pearson	1	Ttest_pvalue	Coefficient_of_eigenassay	SVD_pCMs_drugs	NoPrepr	SVD	1998	T200-Tx14	N	Kept components	RCT
Drug	Monoclonal_antibody	T200	Cell_line.Tx14	Plate.99	AP1M1	0.5	0.0556848558664664	pearson	1	Ttest_pvalue	Coefficient_of_eigenassay	SVD_pCMs_drugs	NoPrepr	SVD	9237	T200-Tx14	N	Kept components	RCT
Drug	Monoclonal_antibody	T200	Cell_line.Tx14	Plate.99	AP1M2	0.5	-0.0223314688835485	pearson	1	Ttest_pvalue	Coefficient_of_eigenassay	SVD_pCMs_drugs	NoPrepr	SVD	12531	T200-Tx14	N	Kept components	RCT
Drug	Monoclonal_antibody	T200	Cell_line.Tx14	Plate.99	AP1S1	0.5	-0.0324810088484421	pearson	1	Ttest_pvalue	Coefficient_of_eigenassay	SVD_pCMs_drugs	NoPrepr	SVD	11437	T200-Tx14	N	Kept components	RCT
Drug	Monoclonal_antibody	T200	Cell_line.Tx14	Plate.99	AP1S2	0.5	-0.0228950030388684	pearson	1	Ttest_pvalue	Coefficient_of_eigenassay	SVD_pCMs_drugs	NoPrepr	SVD	12474	T200-Tx14	N	Kept components	RCT
Drug	Monoclonal_antibody	T200	Cell_line.Tx14	Plate.99	AP1S3	0.5	-0.0693182769344244	pearson	1	Ttest_pvalue	Coefficient_of_eigenassay	SVD_pCMs_drugs	NoPrepr	SVD	8053	T200-Tx14	N	Kept components	RCT
Drug	Monoclonal_antibody	T200	Cell_line.Tx14	Plate.99	AP2A1	0.5	-0.104002060210039	pearson	1	Ttest_pvalue	Coefficient_of_eigenassay	SVD_pCMs_drugs	NoPrepr	SVD	5625	T200-Tx14	N	Kept components	RCT
Drug	Monoclonal_antibody	T200	Cell_line.Tx14	Plate.99	AP2A2	0.5	-0.168781523453395	pearson	1	Ttest_pvalue	Coefficient_of_eigenassay	SVD_pCMs_drugs	NoPrepr	SVD	2630	T200-Tx14	N	Kept components	RCT
Drug	Monoclonal_antibody	T200	Cell_line.Tx14	Plate.99	AP2B1	0.5	-0.0420226737190625	pearson	1	Ttest_pvalue	Coefficient_of_eigenassay	SVD_pCMs_drugs	NoPrepr	SVD	10472	T200-Tx14	N	Kept components	RCT
Drug	Monoclonal_antibody	T200	Cell_line.Tx14	Plate.99	AP2M1	0.5	-0.0886255172303266	pearson	1	Ttest_pvalue	Coefficient_of_eigenassay	SVD_pCMs_drugs	NoPrepr	SVD	6645	T200-Tx14	N	Kept components	RCT
Drug	Monoclonal_antibody	T200	Cell_line.Tx14	Plate.99	AP2S1	0.5	0.0982160353507826	pearson	1	Ttest_pvalue	Coefficient_of_eigenassay	SVD_pCMs_drugs	NoPrepr	SVD	5987	T200-Tx14	N	Kept components	RCT
Drug	Monoclonal_antibody	T200	Cell_line.Tx14	Plate.99	AP3B1	0.5	-0.0552855322810328	pearson	1	Ttest_pvalue	Coefficient_of_eigenassay	SVD_pCMs_drugs	NoPrepr	SVD	9265	T200-Tx14	N	Kept components	RCT
Drug	Monoclonal_antibody	T200	Cell_line.Tx14	Plate.99	AP3B2	0.5	0.138700166766075	pearson	1	Ttest_pvalue	Coefficient_of_eigenassay	SVD_pCMs_drugs	NoPrepr	SVD	3727	T200-Tx14	N	Kept components	RCT
Drug	Monoclonal_antibody	T200	Cell_line.Tx14	Plate.99	AP3D1	0.5	0.0595334773721388	pearson	1	Ttest_pvalue	Coefficient_of_eigenassay	SVD_pCMs_drugs	NoPrepr	SVD	8932	T200-Tx14	N	Kept components	RCT
Drug	Monoclonal_antibody	T200	Cell_line.Tx14	Plate.99	AP3M1	0.5	-0.0390051235846632	pearson	1	Ttest_pvalue	Coefficient_of_eigenassay	SVD_pCMs_drugs	NoPrepr	SVD	10783	T200-Tx14	N	Kept components	RCT
Drug	Monoclonal_antibody	T200	Cell_line.Tx14	Plate.99	AP3M2	0.5	-0.111739706974747	pearson	1	Ttest_pvalue	Coefficient_of_eigenassay	SVD_pCMs_drugs	NoPrepr	SVD	5125	T200-Tx14	N	Kept components	RCT
Drug	Monoclonal_antibody	T200	Cell_line.Tx14	Plate.99	AP3S1	0.5	-0.190743588799472	pearson	1	Ttest_pvalue	Coefficient_of_eigenassay	SVD_pCMs_drugs	NoPrepr	SVD	1983	T200-Tx14	N	Kept components	RCT
Drug	Monoclonal_antibody	T200	Cell_line.Tx14	Plate.99	AP3S2	0.5	-0.0360427178928699	pearson	1	Ttest_pvalue	Coefficient_of_eigenassay	SVD_pCMs_drugs	NoPrepr	SVD	11067	T200-Tx14	N	Kept components	RCT
Drug	Monoclonal_antibody	T200	Cell_line.Tx14	Plate.99	AP4B1	0.5	0.00716863554107209	pearson	1	Ttest_pvalue	Coefficient_of_eigenassay	SVD_pCMs_drugs	NoPrepr	SVD	14282	T200-Tx14	N	Kept components	RCT
Drug	Monoclonal_antibody	T200	Cell_line.Tx14	Plate.99	AP4E1	0.5	0.135117195783884	pearson	1	Ttest_pvalue	Coefficient_of_eigenassay	SVD_pCMs_drugs	NoPrepr	SVD	3905	T200-Tx14	N	Kept components	RCT
Drug	Monoclonal_antibody	T200	Cell_line.Tx14	Plate.99	AP4M1	0.5	-0.137637813583933	pearson	1	Ttest_pvalue	Coefficient_of_eigenassay	SVD_pCMs_drugs	NoPrepr	SVD	3774	T200-Tx14	N	Kept components	RCT
Drug	Monoclonal_antibody	T200	Cell_line.Tx14	Plate.99	AP4S1	0.5	0.250788178919034	pearson	1	Ttest_pvalue	Coefficient_of_eigenassay	SVD_pCMs_drugs	NoPrepr	SVD	908	T200-Tx14	N	Kept components	RCT
Drug	Monoclonal_antibody	T200	Cell_line.Tx14	Plate.99	AP5B1	0.5	0.216066627783279	pearson	1	Ttest_pvalue	Coefficient_of_eigenassay	SVD_pCMs_drugs	NoPrepr	SVD	1430	T200-Tx14	N	Kept components	RCT
Drug	Monoclonal_antibody	T200	Cell_line.Tx14	Plate.99	AP5M1	0.5	0.110743116122075	pearson	1	Ttest_pvalue	Coefficient_of_eigenassay	SVD_pCMs_drugs	NoPrepr	SVD	5194	T200-Tx14	N	Kept components	RCT
Drug	Monoclonal_antibody	T200	Cell_line.Tx14	Plate.99	AP5S1	0.5	0.0524544530737264	pearson	1	Ttest_pvalue	Coefficient_of_eigenassay	SVD_pCMs_drugs	NoPrepr	SVD	9528	T200-Tx14	N	Kept components	RCT
Drug	Monoclonal_antibody	T200	Cell_line.Tx14	Plate.99	AP5Z1	0.5	0.117919491476929	pearson	1	Ttest_pvalue	Coefficient_of_eigenassay	SVD_pCMs_drugs	NoPrepr	SVD	4771	T200-Tx14	N	Kept components	RCT
Drug	Monoclonal_antibody	T200	Cell_line.Tx14	Plate.99	APAF1	0.5	0.140023961153426	pearson	1	Ttest_pvalue	Coefficient_of_eigenassay	SVD_pCMs_drugs	NoPrepr	SVD	3682	T200-Tx14	N	Kept components	RCT
Drug	Monoclonal_antibody	T200	Cell_line.Tx14	Plate.99	APBA1	0.5	-0.128750460387012	pearson	1	Ttest_pvalue	Coefficient_of_eigenassay	SVD_pCMs_drugs	NoPrepr	SVD	4213	T200-Tx14	N	Kept components	RCT
Drug	Monoclonal_antibody	T200	Cell_line.Tx14	Plate.99	APBA2	0.5	0.0598229956988781	pearson	1	Ttest_pvalue	Coefficient_of_eigenassay	SVD_pCMs_drugs	NoPrepr	SVD	8899	T200-Tx14	N	Kept components	RCT
Drug	Monoclonal_antibody	T200	Cell_line.Tx14	Plate.99	APBA3	0.5	0.0494187390230532	pearson	1	Ttest_pvalue	Coefficient_of_eigenassay	SVD_pCMs_drugs	NoPrepr	SVD	9819	T200-Tx14	N	Kept components	RCT
Drug	Monoclonal_antibody	T200	Cell_line.Tx14	Plate.99	APBB1	0.5	0.0451099555310069	pearson	1	Ttest_pvalue	Coefficient_of_eigenassay	SVD_pCMs_drugs	NoPrepr	SVD	10202	T200-Tx14	N	Kept components	RCT
Drug	Monoclonal_antibody	T200	Cell_line.Tx14	Plate.99	APBB2	0.5	-0.156348011804045	pearson	1	Ttest_pvalue	Coefficient_of_eigenassay	SVD_pCMs_drugs	NoPrepr	SVD	3039	T200-Tx14	N	Kept components	RCT
Drug	Monoclonal_antibody	T200	Cell_line.Tx14	Plate.99	APBB3	0.5	0.0221026858354561	pearson	1	Ttest_pvalue	Coefficient_of_eigenassay	SVD_pCMs_drugs	NoPrepr	SVD	12552	T200-Tx14	N	Kept components	RCT
Drug	Monoclonal_antibody	T200	Cell_line.Tx14	Plate.99	APC	0.5	0.111267881957436	pearson	1	Ttest_pvalue	Coefficient_of_eigenassay	SVD_pCMs_drugs	NoPrepr	SVD	5161	T200-Tx14	N	Kept components	RCT
Drug	Monoclonal_antibody	T200	Cell_line.Tx14	Plate.99	APC2	0.5	0.159726464866375	pearson	1	Ttest_pvalue	Coefficient_of_eigenassay	SVD_pCMs_drugs	NoPrepr	SVD	2927	T200-Tx14	N	Kept components	RCT
Drug	Monoclonal_antibody	T200	Cell_line.Tx14	Plate.99	APCDD1	0.5	0.0562731757452445	pearson	1	Ttest_pvalue	Coefficient_of_eigenassay	SVD_pCMs_drugs	NoPrepr	SVD	9190	T200-Tx14	N	Kept components	RCT
Drug	Monoclonal_antibody	T200	Cell_line.Tx14	Plate.99	APCDD1L	0.5	0.307860868660769	pearson	1	Ttest_pvalue	Coefficient_of_eigenassay	SVD_pCMs_drugs	NoPrepr	SVD	426	T200-Tx14	N	Kept components	RCT
Drug	Monoclonal_antibody	T200	Cell_line.Tx14	Plate.99	APEH	0.5	-0.0515182885724126	pearson	1	Ttest_pvalue	Coefficient_of_eigenassay	SVD_pCMs_drugs	NoPrepr	SVD	9618	T200-Tx14	N	Kept components	RCT
Drug	Monoclonal_antibody	T200	Cell_line.Tx14	Plate.99	APELA	0.5	0.0461480957210046	pearson	1	Ttest_pvalue	Coefficient_of_eigenassay	SVD_pCMs_drugs	NoPrepr	SVD	10117	T200-Tx14	N	Kept components	RCT
Drug	Monoclonal_antibody	T200	Cell_line.Tx14	Plate.99	APEX1	0.5	-0.12505925858354	pearson	1	Ttest_pvalue	Coefficient_of_eigenassay	SVD_pCMs_drugs	NoPrepr	SVD	4383	T200-Tx14	N	Kept components	RCT
Drug	Monoclonal_antibody	T200	Cell_line.Tx14	Plate.99	APEX2	0.5	-0.0471949452848549	pearson	1	Ttest_pvalue	Coefficient_of_eigenassay	SVD_pCMs_drugs	NoPrepr	SVD	10007	T200-Tx14	N	Kept components	RCT
Drug	Monoclonal_antibody	T200	Cell_line.Tx14	Plate.99	APH1A	0.5	0.0544452665865473	pearson	1	Ttest_pvalue	Coefficient_of_eigenassay	SVD_pCMs_drugs	NoPrepr	SVD	9335	T200-Tx14	N	Kept components	RCT
Drug	Monoclonal_antibody	T200	Cell_line.Tx14	Plate.99	APH1B	0.5	-0.0797823879135552	pearson	1	Ttest_pvalue	Coefficient_of_eigenassay	SVD_pCMs_drugs	NoPrepr	SVD	7212	T200-Tx14	N	Kept components	RCT
Drug	Monoclonal_antibody	T200	Cell_line.Tx14	Plate.99	API5	0.5	-0.063141344568352	pearson	1	Ttest_pvalue	Coefficient_of_eigenassay	SVD_pCMs_drugs	NoPrepr	SVD	8613	T200-Tx14	N	Kept components	RCT
Drug	Monoclonal_antibody	T200	Cell_line.Tx14	Plate.99	APIP	0.5	0.0305966834393306	pearson	1	Ttest_pvalue	Coefficient_of_eigenassay	SVD_pCMs_drugs	NoPrepr	SVD	11634	T200-Tx14	N	Kept components	RCT
Drug	Monoclonal_antibody	T200	Cell_line.Tx14	Plate.99	APLF	0.5	-0.173146169206557	pearson	1	Ttest_pvalue	Coefficient_of_eigenassay	SVD_pCMs_drugs	NoPrepr	SVD	2485	T200-Tx14	N	Kept components	RCT
Drug	Monoclonal_antibody	T200	Cell_line.Tx14	Plate.99	APLN	0.5	-0.191078294531409	pearson	1	Ttest_pvalue	Coefficient_of_eigenassay	SVD_pCMs_drugs	NoPrepr	SVD	1979	T200-Tx14	N	Kept components	RCT
Drug	Monoclonal_antibody	T200	Cell_line.Tx14	Plate.99	APLNR	0.5	-0.13374046894503	pearson	1	Ttest_pvalue	Coefficient_of_eigenassay	SVD_pCMs_drugs	NoPrepr	SVD	3960	T200-Tx14	N	Kept components	RCT
Drug	Monoclonal_antibody	T200	Cell_line.Tx14	Plate.99	APLP1	0.5	0.0321716738589189	pearson	1	Ttest_pvalue	Coefficient_of_eigenassay	SVD_pCMs_drugs	NoPrepr	SVD	11465	T200-Tx14	N	Kept components	RCT
Drug	Monoclonal_antibody	T200	Cell_line.Tx14	Plate.99	APLP2	0.5	0.0415513741126914	pearson	1	Ttest_pvalue	Coefficient_of_eigenassay	SVD_pCMs_drugs	NoPrepr	SVD	10526	T200-Tx14	N	Kept components	RCT
Drug	Monoclonal_antibody	T200	Cell_line.Tx14	Plate.99	APMAP	0.5	-0.02532571507016	pearson	1	Ttest_pvalue	Coefficient_of_eigenassay	SVD_pCMs_drugs	NoPrepr	SVD	12217	T200-Tx14	N	Kept components	RCT
Drug	Monoclonal_antibody	T200	Cell_line.Tx14	Plate.99	APOA1	0.5	0.196459606060904	pearson	1	Ttest_pvalue	Coefficient_of_eigenassay	SVD_pCMs_drugs	NoPrepr	SVD	1842	T200-Tx14	N	Kept components	RCT
Drug	Monoclonal_antibody	T200	Cell_line.Tx14	Plate.99	APOA4	0.5	-0.0152148962351704	pearson	1	Ttest_pvalue	Coefficient_of_eigenassay	SVD_pCMs_drugs	NoPrepr	SVD	13304	T200-Tx14	N	Kept components	RCT
Drug	Monoclonal_antibody	T200	Cell_line.Tx14	Plate.99	APOBEC2	0.5	0.0705157368826917	pearson	1	Ttest_pvalue	Coefficient_of_eigenassay	SVD_pCMs_drugs	NoPrepr	SVD	7946	T200-Tx14	N	Kept components	RCT
Drug	Monoclonal_antibody	T200	Cell_line.Tx14	Plate.99	APOBEC3B	0.5	0.0140965960367054	pearson	1	Ttest_pvalue	Coefficient_of_eigenassay	SVD_pCMs_drugs	NoPrepr	SVD	13412	T200-Tx14	N	Kept components	RCT
Drug	Monoclonal_antibody	T200	Cell_line.Tx14	Plate.99	APOBEC3C	0.5	0.0214014865735048	pearson	1	Ttest_pvalue	Coefficient_of_eigenassay	SVD_pCMs_drugs	NoPrepr	SVD	12634	T200-Tx14	N	Kept components	RCT
Drug	Monoclonal_antibody	T200	Cell_line.Tx14	Plate.99	APOBEC3D	0.5	0.00278493111352307	pearson	1	Ttest_pvalue	Coefficient_of_eigenassay	SVD_pCMs_drugs	NoPrepr	SVD	14890	T200-Tx14	N	Kept components	RCT
Drug	Monoclonal_antibody	T200	Cell_line.Tx14	Plate.99	APOBEC3F	0.5	-0.0185558189045237	pearson	1	Ttest_pvalue	Coefficient_of_eigenassay	SVD_pCMs_drugs	NoPrepr	SVD	12945	T200-Tx14	N	Kept components	RCT
Drug	Monoclonal_antibody	T200	Cell_line.Tx14	Plate.99	APOBEC3G	0.5	0.0216001554735345	pearson	1	Ttest_pvalue	Coefficient_of_eigenassay	SVD_pCMs_drugs	NoPrepr	SVD	12608	T200-Tx14	N	Kept components	RCT
Drug	Monoclonal_antibody	T200	Cell_line.Tx14	Plate.99	APOBEC4	0.5	-0.312752870133187	pearson	1	Ttest_pvalue	Coefficient_of_eigenassay	SVD_pCMs_drugs	NoPrepr	SVD	400	T200-Tx14	N	Kept components	RCT
Drug	Monoclonal_antibody	T200	Cell_line.Tx14	Plate.99	APOC1	0.5	0.231339924212555	pearson	1	Ttest_pvalue	Coefficient_of_eigenassay	SVD_pCMs_drugs	NoPrepr	SVD	1170	T200-Tx14	N	Kept components	RCT
Drug	Monoclonal_antibody	T200	Cell_line.Tx14	Plate.99	APOD	0.5	-0.1372673163734	pearson	1	Ttest_pvalue	Coefficient_of_eigenassay	SVD_pCMs_drugs	NoPrepr	SVD	3793	T200-Tx14	N	Kept components	RCT
Drug	Monoclonal_antibody	T200	Cell_line.Tx14	Plate.99	APOE	0.5	0.0402218165830615	pearson	1	Ttest_pvalue	Coefficient_of_eigenassay	SVD_pCMs_drugs	NoPrepr	SVD	10654	T200-Tx14	N	Kept components	RCT
Drug	Monoclonal_antibody	T200	Cell_line.Tx14	Plate.99	APOL1	0.5	0.147597873475636	pearson	1	Ttest_pvalue	Coefficient_of_eigenassay	SVD_pCMs_drugs	NoPrepr	SVD	3352	T200-Tx14	N	Kept components	RCT
Drug	Monoclonal_antibody	T200	Cell_line.Tx14	Plate.99	APOL2	0.5	-0.106972170193355	pearson	1	Ttest_pvalue	Coefficient_of_eigenassay	SVD_pCMs_drugs	NoPrepr	SVD	5421	T200-Tx14	N	Kept components	RCT
Drug	Monoclonal_antibody	T200	Cell_line.Tx14	Plate.99	APOL3	0.5	-0.0717630011529327	pearson	1	Ttest_pvalue	Coefficient_of_eigenassay	SVD_pCMs_drugs	NoPrepr	SVD	7840	T200-Tx14	N	Kept components	RCT
Drug	Monoclonal_antibody	T200	Cell_line.Tx14	Plate.99	APOL4	0.5	-0.276793509640784	pearson	1	Ttest_pvalue	Coefficient_of_eigenassay	SVD_pCMs_drugs	NoPrepr	SVD	641	T200-Tx14	N	Kept components	RCT
Drug	Monoclonal_antibody	T200	Cell_line.Tx14	Plate.99	APOL6	0.5	-0.199213911193479	pearson	1	Ttest_pvalue	Coefficient_of_eigenassay	SVD_pCMs_drugs	NoPrepr	SVD	1790	T200-Tx14	N	Kept components	RCT
Drug	Monoclonal_antibody	T200	Cell_line.Tx14	Plate.99	APOLD1	0.5	0.352234383377573	pearson	1	Ttest_pvalue	Coefficient_of_eigenassay	SVD_pCMs_drugs	NoPrepr	SVD	248	T200-Tx14	N	Kept components	RCT
Drug	Monoclonal_antibody	T200	Cell_line.Tx14	Plate.99	APOO	0.5	-0.0108500250555289	pearson	1	Ttest_pvalue	Coefficient_of_eigenassay	SVD_pCMs_drugs	NoPrepr	SVD	13815	T200-Tx14	N	Kept components	RCT
Drug	Monoclonal_antibody	T200	Cell_line.Tx14	Plate.99	APOOL	0.5	0.0948759074875727	pearson	1	Ttest_pvalue	Coefficient_of_eigenassay	SVD_pCMs_drugs	NoPrepr	SVD	6208	T200-Tx14	N	Kept components	RCT
Drug	Monoclonal_antibody	T200	Cell_line.Tx14	Plate.99	APOPT1	0.5	-0.015112982251601	pearson	1	Ttest_pvalue	Coefficient_of_eigenassay	SVD_pCMs_drugs	NoPrepr	SVD	13320	T200-Tx14	N	Kept components	RCT
Drug	Monoclonal_antibody	T200	Cell_line.Tx14	Plate.99	APP	0.5	0.0548004226255219	pearson	1	Ttest_pvalue	Coefficient_of_eigenassay	SVD_pCMs_drugs	NoPrepr	SVD	9302	T200-Tx14	N	Kept components	RCT
Drug	Monoclonal_antibody	T200	Cell_line.Tx14	Plate.99	APPBP2	0.5	0.281179970357764	pearson	1	Ttest_pvalue	Coefficient_of_eigenassay	SVD_pCMs_drugs	NoPrepr	SVD	615	T200-Tx14	N	Kept components	RCT
Drug	Monoclonal_antibody	T200	Cell_line.Tx14	Plate.99	APPL1	0.5	-0.0206557886741273	pearson	1	Ttest_pvalue	Coefficient_of_eigenassay	SVD_pCMs_drugs	NoPrepr	SVD	12717	T200-Tx14	N	Kept components	RCT
Drug	Monoclonal_antibody	T200	Cell_line.Tx14	Plate.99	APPL2	0.5	0.0512954882335664	pearson	1	Ttest_pvalue	Coefficient_of_eigenassay	SVD_pCMs_drugs	NoPrepr	SVD	9637	T200-Tx14	N	Kept components	RCT
Drug	Monoclonal_antibody	T200	Cell_line.Tx14	Plate.99	APRT	0.5	-0.0281633694378366	pearson	1	Ttest_pvalue	Coefficient_of_eigenassay	SVD_pCMs_drugs	NoPrepr	SVD	11899	T200-Tx14	N	Kept components	RCT
Drug	Monoclonal_antibody	T200	Cell_line.Tx14	Plate.99	APTX	0.5	0.163639261420442	pearson	1	Ttest_pvalue	Coefficient_of_eigenassay	SVD_pCMs_drugs	NoPrepr	SVD	2791	T200-Tx14	N	Kept components	RCT
Drug	Monoclonal_antibody	T200	Cell_line.Tx14	Plate.99	AQP1	0.5	-0.0861075226570688	pearson	1	Ttest_pvalue	Coefficient_of_eigenassay	SVD_pCMs_drugs	NoPrepr	SVD	6794	T200-Tx14	N	Kept components	RCT
Drug	Monoclonal_antibody	T200	Cell_line.Tx14	Plate.99	AQP10	0.5	-0.0922229124615091	pearson	1	Ttest_pvalue	Coefficient_of_eigenassay	SVD_pCMs_drugs	NoPrepr	SVD	6402	T200-Tx14	N	Kept components	RCT
Drug	Monoclonal_antibody	T200	Cell_line.Tx14	Plate.99	AQP11	0.5	-0.0399826108206866	pearson	1	Ttest_pvalue	Coefficient_of_eigenassay	SVD_pCMs_drugs	NoPrepr	SVD	10683	T200-Tx14	N	Kept components	RCT
Drug	Monoclonal_antibody	T200	Cell_line.Tx14	Plate.99	AQP2	0.5	0.0501382580262647	pearson	1	Ttest_pvalue	Coefficient_of_eigenassay	SVD_pCMs_drugs	NoPrepr	SVD	9759	T200-Tx14	N	Kept components	RCT
Drug	Monoclonal_antibody	T200	Cell_line.Tx14	Plate.99	AQP3	0.5	0.131321900893431	pearson	1	Ttest_pvalue	Coefficient_of_eigenassay	SVD_pCMs_drugs	NoPrepr	SVD	4083	T200-Tx14	N	Kept components	RCT
Drug	Monoclonal_antibody	T200	Cell_line.Tx14	Plate.99	AQP4	0.5	-0.0350039735235519	pearson	1	Ttest_pvalue	Coefficient_of_eigenassay	SVD_pCMs_drugs	NoPrepr	SVD	11170	T200-Tx14	N	Kept components	RCT
Drug	Monoclonal_antibody	T200	Cell_line.Tx14	Plate.99	AQP5	0.5	0.00499894130581152	pearson	1	Ttest_pvalue	Coefficient_of_eigenassay	SVD_pCMs_drugs	NoPrepr	SVD	14580	T200-Tx14	N	Kept components	RCT
Drug	Monoclonal_antibody	T200	Cell_line.Tx14	Plate.99	AQP6	0.5	-0.00909734537243256	pearson	1	Ttest_pvalue	Coefficient_of_eigenassay	SVD_pCMs_drugs	NoPrepr	SVD	14036	T200-Tx14	N	Kept components	RCT
Drug	Monoclonal_antibody	T200	Cell_line.Tx14	Plate.99	AQP7	0.5	0.0471990456373327	pearson	1	Ttest_pvalue	Coefficient_of_eigenassay	SVD_pCMs_drugs	NoPrepr	SVD	10005	T200-Tx14	N	Kept components	RCT
Drug	Monoclonal_antibody	T200	Cell_line.Tx14	Plate.99	AQR	0.5	-0.0731747966980854	pearson	1	Ttest_pvalue	Coefficient_of_eigenassay	SVD_pCMs_drugs	NoPrepr	SVD	7724	T200-Tx14	N	Kept components	RCT
Drug	Monoclonal_antibody	T200	Cell_line.Tx14	Plate.99	AR	0.5	0.0274116153623104	pearson	1	Ttest_pvalue	Coefficient_of_eigenassay	SVD_pCMs_drugs	NoPrepr	SVD	11994	T200-Tx14	N	Kept components	RCT
Drug	Monoclonal_antibody	T200	Cell_line.Tx14	Plate.99	ARAF	0.5	-0.150064213543862	pearson	1	Ttest_pvalue	Coefficient_of_eigenassay	SVD_pCMs_drugs	NoPrepr	SVD	3247	T200-Tx14	N	Kept components	RCT
Drug	Monoclonal_antibody	T200	Cell_line.Tx14	Plate.99	ARAP1	0.5	-0.00654283336921492	pearson	1	Ttest_pvalue	Coefficient_of_eigenassay	SVD_pCMs_drugs	NoPrepr	SVD	14379	T200-Tx14	N	Kept components	RCT
Drug	Monoclonal_antibody	T200	Cell_line.Tx14	Plate.99	ARAP2	0.5	0.0897357193251511	pearson	1	Ttest_pvalue	Coefficient_of_eigenassay	SVD_pCMs_drugs	NoPrepr	SVD	6554	T200-Tx14	N	Kept components	RCT
Drug	Monoclonal_antibody	T200	Cell_line.Tx14	Plate.99	ARAP3	0.5	0.079957373727255	pearson	1	Ttest_pvalue	Coefficient_of_eigenassay	SVD_pCMs_drugs	NoPrepr	SVD	7200	T200-Tx14	N	Kept components	RCT
Drug	Monoclonal_antibody	T200	Cell_line.Tx14	Plate.99	ARC	0.5	-0.0579774523729843	pearson	1	Ttest_pvalue	Coefficient_of_eigenassay	SVD_pCMs_drugs	NoPrepr	SVD	9059	T200-Tx14	N	Kept components	RCT
Drug	Monoclonal_antibody	T200	Cell_line.Tx14	Plate.99	ARCN1	0.5	-0.00920371782251683	pearson	1	Ttest_pvalue	Coefficient_of_eigenassay	SVD_pCMs_drugs	NoPrepr	SVD	14016	T200-Tx14	N	Kept components	RCT
Drug	Monoclonal_antibody	T200	Cell_line.Tx14	Plate.99	AREG	0.5	0.0320900978055983	pearson	1	Ttest_pvalue	Coefficient_of_eigenassay	SVD_pCMs_drugs	NoPrepr	SVD	11471	T200-Tx14	N	Kept components	RCT
Drug	Monoclonal_antibody	T200	Cell_line.Tx14	Plate.99	AREL1	0.5	-0.0230124674491057	pearson	1	Ttest_pvalue	Coefficient_of_eigenassay	SVD_pCMs_drugs	NoPrepr	SVD	12458	T200-Tx14	N	Kept components	RCT
Drug	Monoclonal_antibody	T200	Cell_line.Tx14	Plate.99	ARF1	0.5	-0.00930902094406729	pearson	1	Ttest_pvalue	Coefficient_of_eigenassay	SVD_pCMs_drugs	NoPrepr	SVD	14005	T200-Tx14	N	Kept components	RCT
Drug	Monoclonal_antibody	T200	Cell_line.Tx14	Plate.99	ARF3	0.5	0.0655082257292797	pearson	1	Ttest_pvalue	Coefficient_of_eigenassay	SVD_pCMs_drugs	NoPrepr	SVD	8381	T200-Tx14	N	Kept components	RCT
Drug	Monoclonal_antibody	T200	Cell_line.Tx14	Plate.99	ARF4	0.5	0.0629360766461947	pearson	1	Ttest_pvalue	Coefficient_of_eigenassay	SVD_pCMs_drugs	NoPrepr	SVD	8632	T200-Tx14	N	Kept components	RCT
Drug	Monoclonal_antibody	T200	Cell_line.Tx14	Plate.99	ARF5	0.5	-0.030637115195119	pearson	1	Ttest_pvalue	Coefficient_of_eigenassay	SVD_pCMs_drugs	NoPrepr	SVD	11628	T200-Tx14	N	Kept components	RCT
Drug	Monoclonal_antibody	T200	Cell_line.Tx14	Plate.99	ARF6	0.5	-0.0380647411598258	pearson	1	Ttest_pvalue	Coefficient_of_eigenassay	SVD_pCMs_drugs	NoPrepr	SVD	10867	T200-Tx14	N	Kept components	RCT
Drug	Monoclonal_antibody	T200	Cell_line.Tx14	Plate.99	ARFGAP1	0.5	0.134737625114747	pearson	1	Ttest_pvalue	Coefficient_of_eigenassay	SVD_pCMs_drugs	NoPrepr	SVD	3910	T200-Tx14	N	Kept components	RCT
Drug	Monoclonal_antibody	T200	Cell_line.Tx14	Plate.99	ARFGAP2	0.5	-0.00627243989457572	pearson	1	Ttest_pvalue	Coefficient_of_eigenassay	SVD_pCMs_drugs	NoPrepr	SVD	14418	T200-Tx14	N	Kept components	RCT
Drug	Monoclonal_antibody	T200	Cell_line.Tx14	Plate.99	ARFGAP3	0.5	0.0338120628082721	pearson	1	Ttest_pvalue	Coefficient_of_eigenassay	SVD_pCMs_drugs	NoPrepr	SVD	11308	T200-Tx14	N	Kept components	RCT
Drug	Monoclonal_antibody	T200	Cell_line.Tx14	Plate.99	ARFGEF1	0.5	0.00743812251267268	pearson	1	Ttest_pvalue	Coefficient_of_eigenassay	SVD_pCMs_drugs	NoPrepr	SVD	14237	T200-Tx14	N	Kept components	RCT
Drug	Monoclonal_antibody	T200	Cell_line.Tx14	Plate.99	ARFGEF2	0.5	0.249486622152194	pearson	1	Ttest_pvalue	Coefficient_of_eigenassay	SVD_pCMs_drugs	NoPrepr	SVD	927	T200-Tx14	N	Kept components	RCT
Drug	Monoclonal_antibody	T200	Cell_line.Tx14	Plate.99	ARFGEF3	0.5	0.00410218049681551	pearson	1	Ttest_pvalue	Coefficient_of_eigenassay	SVD_pCMs_drugs	NoPrepr	SVD	14707	T200-Tx14	N	Kept components	RCT
Drug	Monoclonal_antibody	T200	Cell_line.Tx14	Plate.99	ARFIP1	0.5	0.0955448548570617	pearson	1	Ttest_pvalue	Coefficient_of_eigenassay	SVD_pCMs_drugs	NoPrepr	SVD	6165	T200-Tx14	N	Kept components	RCT
Drug	Monoclonal_antibody	T200	Cell_line.Tx14	Plate.99	ARFIP2	0.5	-0.133337332839401	pearson	1	Ttest_pvalue	Coefficient_of_eigenassay	SVD_pCMs_drugs	NoPrepr	SVD	3984	T200-Tx14	N	Kept components	RCT
Drug	Monoclonal_antibody	T200	Cell_line.Tx14	Plate.99	ARFRP1	0.5	-0.223195223176702	pearson	1	Ttest_pvalue	Coefficient_of_eigenassay	SVD_pCMs_drugs	NoPrepr	SVD	1297	T200-Tx14	N	Kept components	RCT
Drug	Monoclonal_antibody	T200	Cell_line.Tx14	Plate.99	ARG2	0.5	0.049712534560062	pearson	1	Ttest_pvalue	Coefficient_of_eigenassay	SVD_pCMs_drugs	NoPrepr	SVD	9792	T200-Tx14	N	Kept components	RCT
Drug	Monoclonal_antibody	T200	Cell_line.Tx14	Plate.99	ARGLU1	0.5	-0.164262619002847	pearson	1	Ttest_pvalue	Coefficient_of_eigenassay	SVD_pCMs_drugs	NoPrepr	SVD	2774	T200-Tx14	N	Kept components	RCT
Drug	Monoclonal_antibody	T200	Cell_line.Tx14	Plate.99	ARHGAP1	0.5	-0.066985321706558	pearson	1	Ttest_pvalue	Coefficient_of_eigenassay	SVD_pCMs_drugs	NoPrepr	SVD	8249	T200-Tx14	N	Kept components	RCT
Drug	Monoclonal_antibody	T200	Cell_line.Tx14	Plate.99	ARHGAP10	0.5	-0.130089464063662	pearson	1	Ttest_pvalue	Coefficient_of_eigenassay	SVD_pCMs_drugs	NoPrepr	SVD	4152	T200-Tx14	N	Kept components	RCT
Drug	Monoclonal_antibody	T200	Cell_line.Tx14	Plate.99	ARHGAP12	0.5	0.154014723550781	pearson	1	Ttest_pvalue	Coefficient_of_eigenassay	SVD_pCMs_drugs	NoPrepr	SVD	3126	T200-Tx14	N	Kept components	RCT
Drug	Monoclonal_antibody	T200	Cell_line.Tx14	Plate.99	ARHGAP17	0.5	-0.00640500873921939	pearson	1	Ttest_pvalue	Coefficient_of_eigenassay	SVD_pCMs_drugs	NoPrepr	SVD	14399	T200-Tx14	N	Kept components	RCT
Drug	Monoclonal_antibody	T200	Cell_line.Tx14	Plate.99	ARHGAP18	0.5	0.143916789310802	pearson	1	Ttest_pvalue	Coefficient_of_eigenassay	SVD_pCMs_drugs	NoPrepr	SVD	3506	T200-Tx14	N	Kept components	RCT
Drug	Monoclonal_antibody	T200	Cell_line.Tx14	Plate.99	ARHGAP19	0.5	-0.00387070923772283	pearson	1	Ttest_pvalue	Coefficient_of_eigenassay	SVD_pCMs_drugs	NoPrepr	SVD	14736	T200-Tx14	N	Kept components	RCT
Drug	Monoclonal_antibody	T200	Cell_line.Tx14	Plate.99	ARHGAP20	0.5	-0.140045013912741	pearson	1	Ttest_pvalue	Coefficient_of_eigenassay	SVD_pCMs_drugs	NoPrepr	SVD	3681	T200-Tx14	N	Kept components	RCT
Drug	Monoclonal_antibody	T200	Cell_line.Tx14	Plate.99	ARHGAP21	0.5	-0.092372322727184	pearson	1	Ttest_pvalue	Coefficient_of_eigenassay	SVD_pCMs_drugs	NoPrepr	SVD	6395	T200-Tx14	N	Kept components	RCT
Drug	Monoclonal_antibody	T200	Cell_line.Tx14	Plate.99	ARHGAP22	0.5	0.00216652269974028	pearson	1	Ttest_pvalue	Coefficient_of_eigenassay	SVD_pCMs_drugs	NoPrepr	SVD	14981	T200-Tx14	N	Kept components	RCT
Drug	Monoclonal_antibody	T200	Cell_line.Tx14	Plate.99	ARHGAP23	0.5	0.0810373915133732	pearson	1	Ttest_pvalue	Coefficient_of_eigenassay	SVD_pCMs_drugs	NoPrepr	SVD	7125	T200-Tx14	N	Kept components	RCT
Drug	Monoclonal_antibody	T200	Cell_line.Tx14	Plate.99	ARHGAP24	0.5	0.046155420739903	pearson	1	Ttest_pvalue	Coefficient_of_eigenassay	SVD_pCMs_drugs	NoPrepr	SVD	10114	T200-Tx14	N	Kept components	RCT
Drug	Monoclonal_antibody	T200	Cell_line.Tx14	Plate.99	ARHGAP25	0.5	0.00318736308232234	pearson	1	Ttest_pvalue	Coefficient_of_eigenassay	SVD_pCMs_drugs	NoPrepr	SVD	14831	T200-Tx14	N	Kept components	RCT
Drug	Monoclonal_antibody	T200	Cell_line.Tx14	Plate.99	ARHGAP26	0.5	0.224500716372685	pearson	1	Ttest_pvalue	Coefficient_of_eigenassay	SVD_pCMs_drugs	NoPrepr	SVD	1277	T200-Tx14	N	Kept components	RCT
Drug	Monoclonal_antibody	T200	Cell_line.Tx14	Plate.99	ARHGAP28	0.5	-0.0159418346522801	pearson	1	Ttest_pvalue	Coefficient_of_eigenassay	SVD_pCMs_drugs	NoPrepr	SVD	13218	T200-Tx14	N	Kept components	RCT
Drug	Monoclonal_antibody	T200	Cell_line.Tx14	Plate.99	ARHGAP29	0.5	0.220345843664529	pearson	1	Ttest_pvalue	Coefficient_of_eigenassay	SVD_pCMs_drugs	NoPrepr	SVD	1353	T200-Tx14	N	Kept components	RCT
Drug	Monoclonal_antibody	T200	Cell_line.Tx14	Plate.99	ARHGAP30	0.5	0.203140162935231	pearson	1	Ttest_pvalue	Coefficient_of_eigenassay	SVD_pCMs_drugs	NoPrepr	SVD	1692	T200-Tx14	N	Kept components	RCT
Drug	Monoclonal_antibody	T200	Cell_line.Tx14	Plate.99	ARHGAP31	0.5	0.0391053278824419	pearson	1	Ttest_pvalue	Coefficient_of_eigenassay	SVD_pCMs_drugs	NoPrepr	SVD	10773	T200-Tx14	N	Kept components	RCT
Drug	Monoclonal_antibody	T200	Cell_line.Tx14	Plate.99	ARHGAP32	0.5	-0.175864249661101	pearson	1	Ttest_pvalue	Coefficient_of_eigenassay	SVD_pCMs_drugs	NoPrepr	SVD	2400	T200-Tx14	N	Kept components	RCT
Drug	Monoclonal_antibody	T200	Cell_line.Tx14	Plate.99	ARHGAP33	0.5	0.245139767444826	pearson	1	Ttest_pvalue	Coefficient_of_eigenassay	SVD_pCMs_drugs	NoPrepr	SVD	975	T200-Tx14	N	Kept components	RCT
Drug	Monoclonal_antibody	T200	Cell_line.Tx14	Plate.99	ARHGAP35	0.5	0.104012837448265	pearson	1	Ttest_pvalue	Coefficient_of_eigenassay	SVD_pCMs_drugs	NoPrepr	SVD	5624	T200-Tx14	N	Kept components	RCT
Drug	Monoclonal_antibody	T200	Cell_line.Tx14	Plate.99	ARHGAP39	0.5	-0.0155001392716426	pearson	1	Ttest_pvalue	Coefficient_of_eigenassay	SVD_pCMs_drugs	NoPrepr	SVD	13270	T200-Tx14	N	Kept components	RCT
Drug	Monoclonal_antibody	T200	Cell_line.Tx14	Plate.99	ARHGAP4	0.5	-0.0842409957670751	pearson	1	Ttest_pvalue	Coefficient_of_eigenassay	SVD_pCMs_drugs	NoPrepr	SVD	6938	T200-Tx14	N	Kept components	RCT
Drug	Monoclonal_antibody	T200	Cell_line.Tx14	Plate.99	ARHGAP42	0.5	0.0847240663240429	pearson	1	Ttest_pvalue	Coefficient_of_eigenassay	SVD_pCMs_drugs	NoPrepr	SVD	6897	T200-Tx14	N	Kept components	RCT
Drug	Monoclonal_antibody	T200	Cell_line.Tx14	Plate.99	ARHGAP44	0.5	0.160319418716121	pearson	1	Ttest_pvalue	Coefficient_of_eigenassay	SVD_pCMs_drugs	NoPrepr	SVD	2909	T200-Tx14	N	Kept components	RCT
Drug	Monoclonal_antibody	T200	Cell_line.Tx14	Plate.99	ARHGAP45	0.5	0.0656487872440286	pearson	1	Ttest_pvalue	Coefficient_of_eigenassay	SVD_pCMs_drugs	NoPrepr	SVD	8364	T200-Tx14	N	Kept components	RCT
Drug	Monoclonal_antibody	T200	Cell_line.Tx14	Plate.99	ARHGAP5	0.5	0.0336349326823516	pearson	1	Ttest_pvalue	Coefficient_of_eigenassay	SVD_pCMs_drugs	NoPrepr	SVD	11327	T200-Tx14	N	Kept components	RCT
Drug	Monoclonal_antibody	T200	Cell_line.Tx14	Plate.99	ARHGAP6	0.5	0.0651442645560697	pearson	1	Ttest_pvalue	Coefficient_of_eigenassay	SVD_pCMs_drugs	NoPrepr	SVD	8411	T200-Tx14	N	Kept components	RCT
Drug	Monoclonal_antibody	T200	Cell_line.Tx14	Plate.99	ARHGAP9	0.5	-0.0704578648001795	pearson	1	Ttest_pvalue	Coefficient_of_eigenassay	SVD_pCMs_drugs	NoPrepr	SVD	7949	T200-Tx14	N	Kept components	RCT
Drug	Monoclonal_antibody	T200	Cell_line.Tx14	Plate.99	ARHGDIA	0.5	-0.163386676619661	pearson	1	Ttest_pvalue	Coefficient_of_eigenassay	SVD_pCMs_drugs	NoPrepr	SVD	2805	T200-Tx14	N	Kept components	RCT
Drug	Monoclonal_antibody	T200	Cell_line.Tx14	Plate.99	ARHGDIB	0.5	-0.232788084056746	pearson	1	Ttest_pvalue	Coefficient_of_eigenassay	SVD_pCMs_drugs	NoPrepr	SVD	1150	T200-Tx14	N	Kept components	RCT
Drug	Monoclonal_antibody	T200	Cell_line.Tx14	Plate.99	ARHGDIG	0.5	-0.278221440852607	pearson	1	Ttest_pvalue	Coefficient_of_eigenassay	SVD_pCMs_drugs	NoPrepr	SVD	633	T200-Tx14	N	Kept components	RCT
Drug	Monoclonal_antibody	T200	Cell_line.Tx14	Plate.99	ARHGEF1	0.5	0.117667094151137	pearson	1	Ttest_pvalue	Coefficient_of_eigenassay	SVD_pCMs_drugs	NoPrepr	SVD	4786	T200-Tx14	N	Kept components	RCT
Drug	Monoclonal_antibody	T200	Cell_line.Tx14	Plate.99	ARHGEF10L	0.5	0.115835215760904	pearson	1	Ttest_pvalue	Coefficient_of_eigenassay	SVD_pCMs_drugs	NoPrepr	SVD	4908	T200-Tx14	N	Kept components	RCT
Drug	Monoclonal_antibody	T200	Cell_line.Tx14	Plate.99	ARHGEF11	0.5	-0.00884785316621172	pearson	1	Ttest_pvalue	Coefficient_of_eigenassay	SVD_pCMs_drugs	NoPrepr	SVD	14067	T200-Tx14	N	Kept components	RCT
Drug	Monoclonal_antibody	T200	Cell_line.Tx14	Plate.99	ARHGEF12	0.5	0.1174644337366	pearson	1	Ttest_pvalue	Coefficient_of_eigenassay	SVD_pCMs_drugs	NoPrepr	SVD	4801	T200-Tx14	N	Kept components	RCT
Drug	Monoclonal_antibody	T200	Cell_line.Tx14	Plate.99	ARHGEF15	0.5	-0.0114328128783015	pearson	1	Ttest_pvalue	Coefficient_of_eigenassay	SVD_pCMs_drugs	NoPrepr	SVD	13735	T200-Tx14	N	Kept components	RCT
Drug	Monoclonal_antibody	T200	Cell_line.Tx14	Plate.99	ARHGEF16	0.5	0.0349339473535075	pearson	1	Ttest_pvalue	Coefficient_of_eigenassay	SVD_pCMs_drugs	NoPrepr	SVD	11182	T200-Tx14	N	Kept components	RCT
Drug	Monoclonal_antibody	T200	Cell_line.Tx14	Plate.99	ARHGEF17	0.5	0.0743629385689605	pearson	1	Ttest_pvalue	Coefficient_of_eigenassay	SVD_pCMs_drugs	NoPrepr	SVD	7632	T200-Tx14	N	Kept components	RCT
Drug	Monoclonal_antibody	T200	Cell_line.Tx14	Plate.99	ARHGEF18	0.5	-0.00260413294138713	pearson	1	Ttest_pvalue	Coefficient_of_eigenassay	SVD_pCMs_drugs	NoPrepr	SVD	14910	T200-Tx14	N	Kept components	RCT
Drug	Monoclonal_antibody	T200	Cell_line.Tx14	Plate.99	ARHGEF19	0.5	-0.0618275871699506	pearson	1	Ttest_pvalue	Coefficient_of_eigenassay	SVD_pCMs_drugs	NoPrepr	SVD	8716	T200-Tx14	N	Kept components	RCT
Drug	Monoclonal_antibody	T200	Cell_line.Tx14	Plate.99	ARHGEF2	0.5	0.0710104259405395	pearson	1	Ttest_pvalue	Coefficient_of_eigenassay	SVD_pCMs_drugs	NoPrepr	SVD	7901	T200-Tx14	N	Kept components	RCT
Drug	Monoclonal_antibody	T200	Cell_line.Tx14	Plate.99	ARHGEF25	0.5	-0.0334600131037127	pearson	1	Ttest_pvalue	Coefficient_of_eigenassay	SVD_pCMs_drugs	NoPrepr	SVD	11340	T200-Tx14	N	Kept components	RCT
Drug	Monoclonal_antibody	T200	Cell_line.Tx14	Plate.99	ARHGEF28	0.5	-0.0527346428609046	pearson	1	Ttest_pvalue	Coefficient_of_eigenassay	SVD_pCMs_drugs	NoPrepr	SVD	9500	T200-Tx14	N	Kept components	RCT
Drug	Monoclonal_antibody	T200	Cell_line.Tx14	Plate.99	ARHGEF3	0.5	-0.0582376703700649	pearson	1	Ttest_pvalue	Coefficient_of_eigenassay	SVD_pCMs_drugs	NoPrepr	SVD	9033	T200-Tx14	N	Kept components	RCT
Drug	Monoclonal_antibody	T200	Cell_line.Tx14	Plate.99	ARHGEF33	0.5	-0.394130082491905	pearson	1	Ttest_pvalue	Coefficient_of_eigenassay	SVD_pCMs_drugs	NoPrepr	SVD	151	T200-Tx14	N	Kept components	RCT
Drug	Monoclonal_antibody	T200	Cell_line.Tx14	Plate.99	ARHGEF37	0.5	0.222505465480396	pearson	1	Ttest_pvalue	Coefficient_of_eigenassay	SVD_pCMs_drugs	NoPrepr	SVD	1305	T200-Tx14	N	Kept components	RCT
Drug	Monoclonal_antibody	T200	Cell_line.Tx14	Plate.99	ARHGEF39	0.5	0.124057606530161	pearson	1	Ttest_pvalue	Coefficient_of_eigenassay	SVD_pCMs_drugs	NoPrepr	SVD	4436	T200-Tx14	N	Kept components	RCT
Drug	Monoclonal_antibody	T200	Cell_line.Tx14	Plate.99	ARHGEF4	0.5	-0.103888297393303	pearson	1	Ttest_pvalue	Coefficient_of_eigenassay	SVD_pCMs_drugs	NoPrepr	SVD	5632	T200-Tx14	N	Kept components	RCT
Drug	Monoclonal_antibody	T200	Cell_line.Tx14	Plate.99	ARHGEF40	0.5	-0.0120075378292724	pearson	1	Ttest_pvalue	Coefficient_of_eigenassay	SVD_pCMs_drugs	NoPrepr	SVD	13667	T200-Tx14	N	Kept components	RCT
Drug	Monoclonal_antibody	T200	Cell_line.Tx14	Plate.99	ARHGEF5	0.5	-0.0125701396924662	pearson	1	Ttest_pvalue	Coefficient_of_eigenassay	SVD_pCMs_drugs	NoPrepr	SVD	13594	T200-Tx14	N	Kept components	RCT
Drug	Monoclonal_antibody	T200	Cell_line.Tx14	Plate.99	ARHGEF6	0.5	-0.0413965864794846	pearson	1	Ttest_pvalue	Coefficient_of_eigenassay	SVD_pCMs_drugs	NoPrepr	SVD	10541	T200-Tx14	N	Kept components	RCT
Drug	Monoclonal_antibody	T200	Cell_line.Tx14	Plate.99	ARHGEF7	0.5	-0.00728816732488739	pearson	1	Ttest_pvalue	Coefficient_of_eigenassay	SVD_pCMs_drugs	NoPrepr	SVD	14260	T200-Tx14	N	Kept components	RCT
Drug	Monoclonal_antibody	T200	Cell_line.Tx14	Plate.99	ARHGEF9	0.5	0.0454381191748124	pearson	1	Ttest_pvalue	Coefficient_of_eigenassay	SVD_pCMs_drugs	NoPrepr	SVD	10172	T200-Tx14	N	Kept components	RCT
Drug	Monoclonal_antibody	T200	Cell_line.Tx14	Plate.99	ARID1A	0.5	-0.0270835478118614	pearson	1	Ttest_pvalue	Coefficient_of_eigenassay	SVD_pCMs_drugs	NoPrepr	SVD	12026	T200-Tx14	N	Kept components	RCT
Drug	Monoclonal_antibody	T200	Cell_line.Tx14	Plate.99	ARID1B	0.5	0.105771344255006	pearson	1	Ttest_pvalue	Coefficient_of_eigenassay	SVD_pCMs_drugs	NoPrepr	SVD	5502	T200-Tx14	N	Kept components	RCT
Drug	Monoclonal_antibody	T200	Cell_line.Tx14	Plate.99	ARID2	0.5	-0.00218858188997124	pearson	1	Ttest_pvalue	Coefficient_of_eigenassay	SVD_pCMs_drugs	NoPrepr	SVD	14977	T200-Tx14	N	Kept components	RCT
Drug	Monoclonal_antibody	T200	Cell_line.Tx14	Plate.99	ARID3A	0.5	-0.0504798328443708	pearson	1	Ttest_pvalue	Coefficient_of_eigenassay	SVD_pCMs_drugs	NoPrepr	SVD	9729	T200-Tx14	N	Kept components	RCT
Drug	Monoclonal_antibody	T200	Cell_line.Tx14	Plate.99	ARID3B	0.5	-0.0478192939940203	pearson	1	Ttest_pvalue	Coefficient_of_eigenassay	SVD_pCMs_drugs	NoPrepr	SVD	9952	T200-Tx14	N	Kept components	RCT
Drug	Monoclonal_antibody	T200	Cell_line.Tx14	Plate.99	ARID4A	0.5	-0.207812089010922	pearson	1	Ttest_pvalue	Coefficient_of_eigenassay	SVD_pCMs_drugs	NoPrepr	SVD	1592	T200-Tx14	N	Kept components	RCT
Drug	Monoclonal_antibody	T200	Cell_line.Tx14	Plate.99	ARID4B	0.5	-0.0368736058370781	pearson	1	Ttest_pvalue	Coefficient_of_eigenassay	SVD_pCMs_drugs	NoPrepr	SVD	10978	T200-Tx14	N	Kept components	RCT
Drug	Monoclonal_antibody	T200	Cell_line.Tx14	Plate.99	ARID5A	0.5	-0.220471091849644	pearson	1	Ttest_pvalue	Coefficient_of_eigenassay	SVD_pCMs_drugs	NoPrepr	SVD	1350	T200-Tx14	N	Kept components	RCT
Drug	Monoclonal_antibody	T200	Cell_line.Tx14	Plate.99	ARID5B	0.5	-0.205256438464127	pearson	1	Ttest_pvalue	Coefficient_of_eigenassay	SVD_pCMs_drugs	NoPrepr	SVD	1643	T200-Tx14	N	Kept components	RCT
Drug	Monoclonal_antibody	T200	Cell_line.Tx14	Plate.99	ARIH1	0.5	0.281595288349324	pearson	1	Ttest_pvalue	Coefficient_of_eigenassay	SVD_pCMs_drugs	NoPrepr	SVD	611	T200-Tx14	N	Kept components	RCT
Drug	Monoclonal_antibody	T200	Cell_line.Tx14	Plate.99	ARIH2	0.5	0.00840042403767052	pearson	1	Ttest_pvalue	Coefficient_of_eigenassay	SVD_pCMs_drugs	NoPrepr	SVD	14129	T200-Tx14	N	Kept components	RCT
Drug	Monoclonal_antibody	T200	Cell_line.Tx14	Plate.99	ARIH2OS	0.5	-0.0777223593846482	pearson	1	Ttest_pvalue	Coefficient_of_eigenassay	SVD_pCMs_drugs	NoPrepr	SVD	7381	T200-Tx14	N	Kept components	RCT
Drug	Monoclonal_antibody	T200	Cell_line.Tx14	Plate.99	ARL1	0.5	-0.122932212475786	pearson	1	Ttest_pvalue	Coefficient_of_eigenassay	SVD_pCMs_drugs	NoPrepr	SVD	4486	T200-Tx14	N	Kept components	RCT
Drug	Monoclonal_antibody	T200	Cell_line.Tx14	Plate.99	ARL10	0.5	-0.0628882064837404	pearson	1	Ttest_pvalue	Coefficient_of_eigenassay	SVD_pCMs_drugs	NoPrepr	SVD	8635	T200-Tx14	N	Kept components	RCT
Drug	Monoclonal_antibody	T200	Cell_line.Tx14	Plate.99	ARL13B	0.5	-0.00875866188964101	pearson	1	Ttest_pvalue	Coefficient_of_eigenassay	SVD_pCMs_drugs	NoPrepr	SVD	14082	T200-Tx14	N	Kept components	RCT
Drug	Monoclonal_antibody	T200	Cell_line.Tx14	Plate.99	ARL14EP	0.5	-0.107970714029147	pearson	1	Ttest_pvalue	Coefficient_of_eigenassay	SVD_pCMs_drugs	NoPrepr	SVD	5359	T200-Tx14	N	Kept components	RCT
Drug	Monoclonal_antibody	T200	Cell_line.Tx14	Plate.99	ARL15	0.5	-0.0476698337273053	pearson	1	Ttest_pvalue	Coefficient_of_eigenassay	SVD_pCMs_drugs	NoPrepr	SVD	9964	T200-Tx14	N	Kept components	RCT
Drug	Monoclonal_antibody	T200	Cell_line.Tx14	Plate.99	ARL16	0.5	0.0574362152670208	pearson	1	Ttest_pvalue	Coefficient_of_eigenassay	SVD_pCMs_drugs	NoPrepr	SVD	9098	T200-Tx14	N	Kept components	RCT
Drug	Monoclonal_antibody	T200	Cell_line.Tx14	Plate.99	ARL17A	0.5	-0.0229902384472184	pearson	1	Ttest_pvalue	Coefficient_of_eigenassay	SVD_pCMs_drugs	NoPrepr	SVD	12462	T200-Tx14	N	Kept components	RCT
Drug	Monoclonal_antibody	T200	Cell_line.Tx14	Plate.99	ARL2	0.5	-0.0271173731949235	pearson	1	Ttest_pvalue	Coefficient_of_eigenassay	SVD_pCMs_drugs	NoPrepr	SVD	12021	T200-Tx14	N	Kept components	RCT
Drug	Monoclonal_antibody	T200	Cell_line.Tx14	Plate.99	ARL2BP	0.5	0.0847926710203448	pearson	1	Ttest_pvalue	Coefficient_of_eigenassay	SVD_pCMs_drugs	NoPrepr	SVD	6892	T200-Tx14	N	Kept components	RCT
Drug	Monoclonal_antibody	T200	Cell_line.Tx14	Plate.99	ARL3	0.5	0.0730537460968686	pearson	1	Ttest_pvalue	Coefficient_of_eigenassay	SVD_pCMs_drugs	NoPrepr	SVD	7735	T200-Tx14	N	Kept components	RCT
Drug	Monoclonal_antibody	T200	Cell_line.Tx14	Plate.99	ARL4A	0.5	-0.00723390771234134	pearson	1	Ttest_pvalue	Coefficient_of_eigenassay	SVD_pCMs_drugs	NoPrepr	SVD	14266	T200-Tx14	N	Kept components	RCT
Drug	Monoclonal_antibody	T200	Cell_line.Tx14	Plate.99	ARL4C	0.5	-0.024546493321201	pearson	1	Ttest_pvalue	Coefficient_of_eigenassay	SVD_pCMs_drugs	NoPrepr	SVD	12297	T200-Tx14	N	Kept components	RCT
Drug	Monoclonal_antibody	T200	Cell_line.Tx14	Plate.99	ARL4D	0.5	-0.141985401390407	pearson	1	Ttest_pvalue	Coefficient_of_eigenassay	SVD_pCMs_drugs	NoPrepr	SVD	3593	T200-Tx14	N	Kept components	RCT
Drug	Monoclonal_antibody	T200	Cell_line.Tx14	Plate.99	ARL5A	0.5	-0.247851608636972	pearson	1	Ttest_pvalue	Coefficient_of_eigenassay	SVD_pCMs_drugs	NoPrepr	SVD	938	T200-Tx14	N	Kept components	RCT
Drug	Monoclonal_antibody	T200	Cell_line.Tx14	Plate.99	ARL5B	0.5	-0.154850710381218	pearson	1	Ttest_pvalue	Coefficient_of_eigenassay	SVD_pCMs_drugs	NoPrepr	SVD	3099	T200-Tx14	N	Kept components	RCT
Drug	Monoclonal_antibody	T200	Cell_line.Tx14	Plate.99	ARL6	0.5	-0.127647358120562	pearson	1	Ttest_pvalue	Coefficient_of_eigenassay	SVD_pCMs_drugs	NoPrepr	SVD	4260	T200-Tx14	N	Kept components	RCT
Drug	Monoclonal_antibody	T200	Cell_line.Tx14	Plate.99	ARL6IP1	0.5	-0.0403790577716474	pearson	1	Ttest_pvalue	Coefficient_of_eigenassay	SVD_pCMs_drugs	NoPrepr	SVD	10634	T200-Tx14	N	Kept components	RCT
Drug	Monoclonal_antibody	T200	Cell_line.Tx14	Plate.99	ARL6IP4	0.5	0.0218336536457222	pearson	1	Ttest_pvalue	Coefficient_of_eigenassay	SVD_pCMs_drugs	NoPrepr	SVD	12584	T200-Tx14	N	Kept components	RCT
Drug	Monoclonal_antibody	T200	Cell_line.Tx14	Plate.99	ARL6IP5	0.5	0.0662116242523122	pearson	1	Ttest_pvalue	Coefficient_of_eigenassay	SVD_pCMs_drugs	NoPrepr	SVD	8320	T200-Tx14	N	Kept components	RCT
Drug	Monoclonal_antibody	T200	Cell_line.Tx14	Plate.99	ARL6IP6	0.5	0.102160400267596	pearson	1	Ttest_pvalue	Coefficient_of_eigenassay	SVD_pCMs_drugs	NoPrepr	SVD	5745	T200-Tx14	N	Kept components	RCT
Drug	Monoclonal_antibody	T200	Cell_line.Tx14	Plate.99	ARL8A	0.5	-0.0563283659994646	pearson	1	Ttest_pvalue	Coefficient_of_eigenassay	SVD_pCMs_drugs	NoPrepr	SVD	9183	T200-Tx14	N	Kept components	RCT
Drug	Monoclonal_antibody	T200	Cell_line.Tx14	Plate.99	ARL8B	0.5	0.313053393457694	pearson	1	Ttest_pvalue	Coefficient_of_eigenassay	SVD_pCMs_drugs	NoPrepr	SVD	397	T200-Tx14	N	Kept components	RCT
Drug	Monoclonal_antibody	T200	Cell_line.Tx14	Plate.99	ARL9	0.5	0.00742242521965805	pearson	1	Ttest_pvalue	Coefficient_of_eigenassay	SVD_pCMs_drugs	NoPrepr	SVD	14241	T200-Tx14	N	Kept components	RCT
Drug	Monoclonal_antibody	T200	Cell_line.Tx14	Plate.99	ARMC1	0.5	0.0699296106282319	pearson	1	Ttest_pvalue	Coefficient_of_eigenassay	SVD_pCMs_drugs	NoPrepr	SVD	8000	T200-Tx14	N	Kept components	RCT
Drug	Monoclonal_antibody	T200	Cell_line.Tx14	Plate.99	ARMC10	0.5	0.0553127011596293	pearson	1	Ttest_pvalue	Coefficient_of_eigenassay	SVD_pCMs_drugs	NoPrepr	SVD	9263	T200-Tx14	N	Kept components	RCT
Drug	Monoclonal_antibody	T200	Cell_line.Tx14	Plate.99	ARMC12	0.5	0.0113039468429895	pearson	1	Ttest_pvalue	Coefficient_of_eigenassay	SVD_pCMs_drugs	NoPrepr	SVD	13759	T200-Tx14	N	Kept components	RCT
Drug	Monoclonal_antibody	T200	Cell_line.Tx14	Plate.99	ARMC2	0.5	0.0888480601990354	pearson	1	Ttest_pvalue	Coefficient_of_eigenassay	SVD_pCMs_drugs	NoPrepr	SVD	6631	T200-Tx14	N	Kept components	RCT
Drug	Monoclonal_antibody	T200	Cell_line.Tx14	Plate.99	ARMC3	0.5	0.00287013318889856	pearson	1	Ttest_pvalue	Coefficient_of_eigenassay	SVD_pCMs_drugs	NoPrepr	SVD	14869	T200-Tx14	N	Kept components	RCT
Drug	Monoclonal_antibody	T200	Cell_line.Tx14	Plate.99	ARMC4	0.5	0.0301797689430569	pearson	1	Ttest_pvalue	Coefficient_of_eigenassay	SVD_pCMs_drugs	NoPrepr	SVD	11694	T200-Tx14	N	Kept components	RCT
Drug	Monoclonal_antibody	T200	Cell_line.Tx14	Plate.99	ARMC5	0.5	0.0154428415326431	pearson	1	Ttest_pvalue	Coefficient_of_eigenassay	SVD_pCMs_drugs	NoPrepr	SVD	13277	T200-Tx14	N	Kept components	RCT
Drug	Monoclonal_antibody	T200	Cell_line.Tx14	Plate.99	ARMC6	0.5	0.000575018058767788	pearson	1	Ttest_pvalue	Coefficient_of_eigenassay	SVD_pCMs_drugs	NoPrepr	SVD	15227	T200-Tx14	N	Kept components	RCT
Drug	Monoclonal_antibody	T200	Cell_line.Tx14	Plate.99	ARMC7	0.5	0.0262283692150326	pearson	1	Ttest_pvalue	Coefficient_of_eigenassay	SVD_pCMs_drugs	NoPrepr	SVD	12130	T200-Tx14	N	Kept components	RCT
Drug	Monoclonal_antibody	T200	Cell_line.Tx14	Plate.99	ARMC8	0.5	0.0221875484894798	pearson	1	Ttest_pvalue	Coefficient_of_eigenassay	SVD_pCMs_drugs	NoPrepr	SVD	12542	T200-Tx14	N	Kept components	RCT
Drug	Monoclonal_antibody	T200	Cell_line.Tx14	Plate.99	ARMC9	0.5	0.0688085447688204	pearson	1	Ttest_pvalue	Coefficient_of_eigenassay	SVD_pCMs_drugs	NoPrepr	SVD	8094	T200-Tx14	N	Kept components	RCT
Drug	Monoclonal_antibody	T200	Cell_line.Tx14	Plate.99	ARMCX1	0.5	0.0179256904170188	pearson	1	Ttest_pvalue	Coefficient_of_eigenassay	SVD_pCMs_drugs	NoPrepr	SVD	13016	T200-Tx14	N	Kept components	RCT
Drug	Monoclonal_antibody	T200	Cell_line.Tx14	Plate.99	ARMCX2	0.5	0.184802152166514	pearson	1	Ttest_pvalue	Coefficient_of_eigenassay	SVD_pCMs_drugs	NoPrepr	SVD	2140	T200-Tx14	N	Kept components	RCT
Drug	Monoclonal_antibody	T200	Cell_line.Tx14	Plate.99	ARMCX3	0.5	0.0952640946502795	pearson	1	Ttest_pvalue	Coefficient_of_eigenassay	SVD_pCMs_drugs	NoPrepr	SVD	6184	T200-Tx14	N	Kept components	RCT
Drug	Monoclonal_antibody	T200	Cell_line.Tx14	Plate.99	ARMCX4	0.5	-0.162647234458535	pearson	1	Ttest_pvalue	Coefficient_of_eigenassay	SVD_pCMs_drugs	NoPrepr	SVD	2829	T200-Tx14	N	Kept components	RCT
Drug	Monoclonal_antibody	T200	Cell_line.Tx14	Plate.99	ARMCX5	0.5	-0.09343820502828	pearson	1	Ttest_pvalue	Coefficient_of_eigenassay	SVD_pCMs_drugs	NoPrepr	SVD	6312	T200-Tx14	N	Kept components	RCT
Drug	Monoclonal_antibody	T200	Cell_line.Tx14	Plate.99	ARMCX5-GPRASP2	0.5	0.0724335515426368	pearson	1	Ttest_pvalue	Coefficient_of_eigenassay	SVD_pCMs_drugs	NoPrepr	SVD	7790	T200-Tx14	N	Kept components	RCT
Drug	Monoclonal_antibody	T200	Cell_line.Tx14	Plate.99	ARMCX6	0.5	0.0764351287593987	pearson	1	Ttest_pvalue	Coefficient_of_eigenassay	SVD_pCMs_drugs	NoPrepr	SVD	7487	T200-Tx14	N	Kept components	RCT
Drug	Monoclonal_antibody	T200	Cell_line.Tx14	Plate.99	ARMH1	0.5	0.0890089152470863	pearson	1	Ttest_pvalue	Coefficient_of_eigenassay	SVD_pCMs_drugs	NoPrepr	SVD	6614	T200-Tx14	N	Kept components	RCT
Drug	Monoclonal_antibody	T200	Cell_line.Tx14	Plate.99	ARMH3	0.5	0.202758894838565	pearson	1	Ttest_pvalue	Coefficient_of_eigenassay	SVD_pCMs_drugs	NoPrepr	SVD	1701	T200-Tx14	N	Kept components	RCT
Drug	Monoclonal_antibody	T200	Cell_line.Tx14	Plate.99	ARMH4	0.5	0.338612731494741	pearson	1	Ttest_pvalue	Coefficient_of_eigenassay	SVD_pCMs_drugs	NoPrepr	SVD	281	T200-Tx14	N	Kept components	RCT
Drug	Monoclonal_antibody	T200	Cell_line.Tx14	Plate.99	ARMT1	0.5	0.220647961491729	pearson	1	Ttest_pvalue	Coefficient_of_eigenassay	SVD_pCMs_drugs	NoPrepr	SVD	1344	T200-Tx14	N	Kept components	RCT
Drug	Monoclonal_antibody	T200	Cell_line.Tx14	Plate.99	ARNT	0.5	0.0864565414124666	pearson	1	Ttest_pvalue	Coefficient_of_eigenassay	SVD_pCMs_drugs	NoPrepr	SVD	6773	T200-Tx14	N	Kept components	RCT
Drug	Monoclonal_antibody	T200	Cell_line.Tx14	Plate.99	ARNT2	0.5	-0.043257293876406	pearson	1	Ttest_pvalue	Coefficient_of_eigenassay	SVD_pCMs_drugs	NoPrepr	SVD	10360	T200-Tx14	N	Kept components	RCT
Drug	Monoclonal_antibody	T200	Cell_line.Tx14	Plate.99	ARNTL	0.5	0.125754829509423	pearson	1	Ttest_pvalue	Coefficient_of_eigenassay	SVD_pCMs_drugs	NoPrepr	SVD	4349	T200-Tx14	N	Kept components	RCT
Drug	Monoclonal_antibody	T200	Cell_line.Tx14	Plate.99	ARNTL2	0.5	0.105555282455699	pearson	1	Ttest_pvalue	Coefficient_of_eigenassay	SVD_pCMs_drugs	NoPrepr	SVD	5517	T200-Tx14	N	Kept components	RCT
Drug	Monoclonal_antibody	T200	Cell_line.Tx14	Plate.99	ARPC1A	0.5	-0.0417267658770055	pearson	1	Ttest_pvalue	Coefficient_of_eigenassay	SVD_pCMs_drugs	NoPrepr	SVD	10507	T200-Tx14	N	Kept components	RCT
Drug	Monoclonal_antibody	T200	Cell_line.Tx14	Plate.99	ARPC1B	0.5	-0.145962249840845	pearson	1	Ttest_pvalue	Coefficient_of_eigenassay	SVD_pCMs_drugs	NoPrepr	SVD	3428	T200-Tx14	N	Kept components	RCT
Drug	Monoclonal_antibody	T200	Cell_line.Tx14	Plate.99	ARPC2	0.5	-0.0867550382674508	pearson	1	Ttest_pvalue	Coefficient_of_eigenassay	SVD_pCMs_drugs	NoPrepr	SVD	6755	T200-Tx14	N	Kept components	RCT
Drug	Monoclonal_antibody	T200	Cell_line.Tx14	Plate.99	ARPC3	0.5	0.128886735268112	pearson	1	Ttest_pvalue	Coefficient_of_eigenassay	SVD_pCMs_drugs	NoPrepr	SVD	4202	T200-Tx14	N	Kept components	RCT
Drug	Monoclonal_antibody	T200	Cell_line.Tx14	Plate.99	ARPC4	0.5	0.192397591149907	pearson	1	Ttest_pvalue	Coefficient_of_eigenassay	SVD_pCMs_drugs	NoPrepr	SVD	1940	T200-Tx14	N	Kept components	RCT
Drug	Monoclonal_antibody	T200	Cell_line.Tx14	Plate.99	ARPC5	0.5	0.0717364577975469	pearson	1	Ttest_pvalue	Coefficient_of_eigenassay	SVD_pCMs_drugs	NoPrepr	SVD	7844	T200-Tx14	N	Kept components	RCT
Drug	Monoclonal_antibody	T200	Cell_line.Tx14	Plate.99	ARPC5L	0.5	0.0965506104229596	pearson	1	Ttest_pvalue	Coefficient_of_eigenassay	SVD_pCMs_drugs	NoPrepr	SVD	6089	T200-Tx14	N	Kept components	RCT
Drug	Monoclonal_antibody	T200	Cell_line.Tx14	Plate.99	ARPIN	0.5	0.037886186765921	pearson	1	Ttest_pvalue	Coefficient_of_eigenassay	SVD_pCMs_drugs	NoPrepr	SVD	10890	T200-Tx14	N	Kept components	RCT
Drug	Monoclonal_antibody	T200	Cell_line.Tx14	Plate.99	ARPP19	0.5	-0.0317552586487785	pearson	1	Ttest_pvalue	Coefficient_of_eigenassay	SVD_pCMs_drugs	NoPrepr	SVD	11504	T200-Tx14	N	Kept components	RCT
Drug	Monoclonal_antibody	T200	Cell_line.Tx14	Plate.99	ARPP21	0.5	-0.122598044147217	pearson	1	Ttest_pvalue	Coefficient_of_eigenassay	SVD_pCMs_drugs	NoPrepr	SVD	4514	T200-Tx14	N	Kept components	RCT
Drug	Monoclonal_antibody	T200	Cell_line.Tx14	Plate.99	ARR3	0.5	0.042324096658087	pearson	1	Ttest_pvalue	Coefficient_of_eigenassay	SVD_pCMs_drugs	NoPrepr	SVD	10446	T200-Tx14	N	Kept components	RCT
Drug	Monoclonal_antibody	T200	Cell_line.Tx14	Plate.99	ARRB1	0.5	-0.107783611001452	pearson	1	Ttest_pvalue	Coefficient_of_eigenassay	SVD_pCMs_drugs	NoPrepr	SVD	5374	T200-Tx14	N	Kept components	RCT
Drug	Monoclonal_antibody	T200	Cell_line.Tx14	Plate.99	ARRB2	0.5	0.184155802569424	pearson	1	Ttest_pvalue	Coefficient_of_eigenassay	SVD_pCMs_drugs	NoPrepr	SVD	2152	T200-Tx14	N	Kept components	RCT
Drug	Monoclonal_antibody	T200	Cell_line.Tx14	Plate.99	ARRDC1	0.5	-0.0390946167536137	pearson	1	Ttest_pvalue	Coefficient_of_eigenassay	SVD_pCMs_drugs	NoPrepr	SVD	10774	T200-Tx14	N	Kept components	RCT
Drug	Monoclonal_antibody	T200	Cell_line.Tx14	Plate.99	ARRDC2	0.5	-0.286424569927425	pearson	1	Ttest_pvalue	Coefficient_of_eigenassay	SVD_pCMs_drugs	NoPrepr	SVD	572	T200-Tx14	N	Kept components	RCT
Drug	Monoclonal_antibody	T200	Cell_line.Tx14	Plate.99	ARRDC3	0.5	0.115718017936443	pearson	1	Ttest_pvalue	Coefficient_of_eigenassay	SVD_pCMs_drugs	NoPrepr	SVD	4914	T200-Tx14	N	Kept components	RCT
Drug	Monoclonal_antibody	T200	Cell_line.Tx14	Plate.99	ARRDC4	0.5	0.088129856681211	pearson	1	Ttest_pvalue	Coefficient_of_eigenassay	SVD_pCMs_drugs	NoPrepr	SVD	6670	T200-Tx14	N	Kept components	RCT
Drug	Monoclonal_antibody	T200	Cell_line.Tx14	Plate.99	ARSA	0.5	-0.0392939018080919	pearson	1	Ttest_pvalue	Coefficient_of_eigenassay	SVD_pCMs_drugs	NoPrepr	SVD	10756	T200-Tx14	N	Kept components	RCT
Drug	Monoclonal_antibody	T200	Cell_line.Tx14	Plate.99	ARSB	0.5	0.0918823257148826	pearson	1	Ttest_pvalue	Coefficient_of_eigenassay	SVD_pCMs_drugs	NoPrepr	SVD	6424	T200-Tx14	N	Kept components	RCT
Drug	Monoclonal_antibody	T200	Cell_line.Tx14	Plate.99	ARSD	0.5	0.112785902369345	pearson	1	Ttest_pvalue	Coefficient_of_eigenassay	SVD_pCMs_drugs	NoPrepr	SVD	5059	T200-Tx14	N	Kept components	RCT
Drug	Monoclonal_antibody	T200	Cell_line.Tx14	Plate.99	ARSE	0.5	-0.0109766114360987	pearson	1	Ttest_pvalue	Coefficient_of_eigenassay	SVD_pCMs_drugs	NoPrepr	SVD	13795	T200-Tx14	N	Kept components	RCT
Drug	Monoclonal_antibody	T200	Cell_line.Tx14	Plate.99	ARSG	0.5	-0.0473807210897875	pearson	1	Ttest_pvalue	Coefficient_of_eigenassay	SVD_pCMs_drugs	NoPrepr	SVD	9992	T200-Tx14	N	Kept components	RCT
Drug	Monoclonal_antibody	T200	Cell_line.Tx14	Plate.99	ARSH	0.5	0.0352373806700687	pearson	1	Ttest_pvalue	Coefficient_of_eigenassay	SVD_pCMs_drugs	NoPrepr	SVD	11151	T200-Tx14	N	Kept components	RCT
Drug	Monoclonal_antibody	T200	Cell_line.Tx14	Plate.99	ARSI	0.5	-0.0851883149661259	pearson	1	Ttest_pvalue	Coefficient_of_eigenassay	SVD_pCMs_drugs	NoPrepr	SVD	6866	T200-Tx14	N	Kept components	RCT
Drug	Monoclonal_antibody	T200	Cell_line.Tx14	Plate.99	ARSJ	0.5	-0.114387551824902	pearson	1	Ttest_pvalue	Coefficient_of_eigenassay	SVD_pCMs_drugs	NoPrepr	SVD	4984	T200-Tx14	N	Kept components	RCT
Drug	Monoclonal_antibody	T200	Cell_line.Tx14	Plate.99	ARSK	0.5	0.0334405368195718	pearson	1	Ttest_pvalue	Coefficient_of_eigenassay	SVD_pCMs_drugs	NoPrepr	SVD	11342	T200-Tx14	N	Kept components	RCT
Drug	Monoclonal_antibody	T200	Cell_line.Tx14	Plate.99	ART1	0.5	0.0130654311493963	pearson	1	Ttest_pvalue	Coefficient_of_eigenassay	SVD_pCMs_drugs	NoPrepr	SVD	13541	T200-Tx14	N	Kept components	RCT
Drug	Monoclonal_antibody	T200	Cell_line.Tx14	Plate.99	ART3	0.5	-0.133676468878254	pearson	1	Ttest_pvalue	Coefficient_of_eigenassay	SVD_pCMs_drugs	NoPrepr	SVD	3965	T200-Tx14	N	Kept components	RCT
Drug	Monoclonal_antibody	T200	Cell_line.Tx14	Plate.99	ART4	0.5	-0.0442822543006583	pearson	1	Ttest_pvalue	Coefficient_of_eigenassay	SVD_pCMs_drugs	NoPrepr	SVD	10272	T200-Tx14	N	Kept components	RCT
Drug	Monoclonal_antibody	T200	Cell_line.Tx14	Plate.99	ART5	0.5	-0.144187355768821	pearson	1	Ttest_pvalue	Coefficient_of_eigenassay	SVD_pCMs_drugs	NoPrepr	SVD	3498	T200-Tx14	N	Kept components	RCT
Drug	Monoclonal_antibody	T200	Cell_line.Tx14	Plate.99	ARTN	0.5	0.0108378850922802	pearson	1	Ttest_pvalue	Coefficient_of_eigenassay	SVD_pCMs_drugs	NoPrepr	SVD	13816	T200-Tx14	N	Kept components	RCT
Drug	Monoclonal_antibody	T200	Cell_line.Tx14	Plate.99	ARV1	0.5	-0.185781605746405	pearson	1	Ttest_pvalue	Coefficient_of_eigenassay	SVD_pCMs_drugs	NoPrepr	SVD	2113	T200-Tx14	N	Kept components	RCT
Drug	Monoclonal_antibody	T200	Cell_line.Tx14	Plate.99	ARVCF	0.5	0.257773573630353	pearson	1	Ttest_pvalue	Coefficient_of_eigenassay	SVD_pCMs_drugs	NoPrepr	SVD	819	T200-Tx14	N	Kept components	RCT
Drug	Monoclonal_antibody	T200	Cell_line.Tx14	Plate.99	ARX	0.5	-0.0301950840516978	pearson	1	Ttest_pvalue	Coefficient_of_eigenassay	SVD_pCMs_drugs	NoPrepr	SVD	11690	T200-Tx14	N	Kept components	RCT
Drug	Monoclonal_antibody	T200	Cell_line.Tx14	Plate.99	ASAH1	0.5	0.0814903920346477	pearson	1	Ttest_pvalue	Coefficient_of_eigenassay	SVD_pCMs_drugs	NoPrepr	SVD	7094	T200-Tx14	N	Kept components	RCT
Drug	Monoclonal_antibody	T200	Cell_line.Tx14	Plate.99	ASAH2	0.5	-0.0374669418419061	pearson	1	Ttest_pvalue	Coefficient_of_eigenassay	SVD_pCMs_drugs	NoPrepr	SVD	10916	T200-Tx14	N	Kept components	RCT
Drug	Monoclonal_antibody	T200	Cell_line.Tx14	Plate.99	ASAH2B	0.5	0.0814647634949122	pearson	1	Ttest_pvalue	Coefficient_of_eigenassay	SVD_pCMs_drugs	NoPrepr	SVD	7097	T200-Tx14	N	Kept components	RCT
Drug	Monoclonal_antibody	T200	Cell_line.Tx14	Plate.99	ASAP1	0.5	-0.0475995179449745	pearson	1	Ttest_pvalue	Coefficient_of_eigenassay	SVD_pCMs_drugs	NoPrepr	SVD	9970	T200-Tx14	N	Kept components	RCT
Drug	Monoclonal_antibody	T200	Cell_line.Tx14	Plate.99	ASAP2	0.5	-0.00888915882777491	pearson	1	Ttest_pvalue	Coefficient_of_eigenassay	SVD_pCMs_drugs	NoPrepr	SVD	14063	T200-Tx14	N	Kept components	RCT
Drug	Monoclonal_antibody	T200	Cell_line.Tx14	Plate.99	ASAP3	0.5	0.107582458874113	pearson	1	Ttest_pvalue	Coefficient_of_eigenassay	SVD_pCMs_drugs	NoPrepr	SVD	5381	T200-Tx14	N	Kept components	RCT
Drug	Monoclonal_antibody	T200	Cell_line.Tx14	Plate.99	ASB1	0.5	0.0947360760813074	pearson	1	Ttest_pvalue	Coefficient_of_eigenassay	SVD_pCMs_drugs	NoPrepr	SVD	6221	T200-Tx14	N	Kept components	RCT
Drug	Monoclonal_antibody	T200	Cell_line.Tx14	Plate.99	ASB10	0.5	0.0375566440385484	pearson	1	Ttest_pvalue	Coefficient_of_eigenassay	SVD_pCMs_drugs	NoPrepr	SVD	10909	T200-Tx14	N	Kept components	RCT
Drug	Monoclonal_antibody	T200	Cell_line.Tx14	Plate.99	ASB11	0.5	0.48453130515295	pearson	1	Ttest_pvalue	Coefficient_of_eigenassay	SVD_pCMs_drugs	NoPrepr	SVD	68	T200-Tx14	N	Kept components	RCT
Drug	Monoclonal_antibody	T200	Cell_line.Tx14	Plate.99	ASB13	0.5	0.133443183349917	pearson	1	Ttest_pvalue	Coefficient_of_eigenassay	SVD_pCMs_drugs	NoPrepr	SVD	3979	T200-Tx14	N	Kept components	RCT
Drug	Monoclonal_antibody	T200	Cell_line.Tx14	Plate.99	ASB14	0.5	-0.0200278598169929	pearson	1	Ttest_pvalue	Coefficient_of_eigenassay	SVD_pCMs_drugs	NoPrepr	SVD	12780	T200-Tx14	N	Kept components	RCT
Drug	Monoclonal_antibody	T200	Cell_line.Tx14	Plate.99	ASB16	0.5	0.148423414511631	pearson	1	Ttest_pvalue	Coefficient_of_eigenassay	SVD_pCMs_drugs	NoPrepr	SVD	3323	T200-Tx14	N	Kept components	RCT
Drug	Monoclonal_antibody	T200	Cell_line.Tx14	Plate.99	ASB2	0.5	0.0224954406470874	pearson	1	Ttest_pvalue	Coefficient_of_eigenassay	SVD_pCMs_drugs	NoPrepr	SVD	12515	T200-Tx14	N	Kept components	RCT
Drug	Monoclonal_antibody	T200	Cell_line.Tx14	Plate.99	ASB3	0.5	-0.266060128573211	pearson	1	Ttest_pvalue	Coefficient_of_eigenassay	SVD_pCMs_drugs	NoPrepr	SVD	732	T200-Tx14	N	Kept components	RCT
Drug	Monoclonal_antibody	T200	Cell_line.Tx14	Plate.99	ASB6	0.5	-0.0979804898917204	pearson	1	Ttest_pvalue	Coefficient_of_eigenassay	SVD_pCMs_drugs	NoPrepr	SVD	6003	T200-Tx14	N	Kept components	RCT
Drug	Monoclonal_antibody	T200	Cell_line.Tx14	Plate.99	ASB7	0.5	0.0201790473005336	pearson	1	Ttest_pvalue	Coefficient_of_eigenassay	SVD_pCMs_drugs	NoPrepr	SVD	12768	T200-Tx14	N	Kept components	RCT
Drug	Monoclonal_antibody	T200	Cell_line.Tx14	Plate.99	ASB8	0.5	0.227538185447838	pearson	1	Ttest_pvalue	Coefficient_of_eigenassay	SVD_pCMs_drugs	NoPrepr	SVD	1228	T200-Tx14	N	Kept components	RCT
Drug	Monoclonal_antibody	T200	Cell_line.Tx14	Plate.99	ASCC1	0.5	0.117257401645577	pearson	1	Ttest_pvalue	Coefficient_of_eigenassay	SVD_pCMs_drugs	NoPrepr	SVD	4819	T200-Tx14	N	Kept components	RCT
Drug	Monoclonal_antibody	T200	Cell_line.Tx14	Plate.99	ASCC2	0.5	-0.0287100716952118	pearson	1	Ttest_pvalue	Coefficient_of_eigenassay	SVD_pCMs_drugs	NoPrepr	SVD	11846	T200-Tx14	N	Kept components	RCT
Drug	Monoclonal_antibody	T200	Cell_line.Tx14	Plate.99	ASCC3	0.5	0.210629103920525	pearson	1	Ttest_pvalue	Coefficient_of_eigenassay	SVD_pCMs_drugs	NoPrepr	SVD	1535	T200-Tx14	N	Kept components	RCT
Drug	Monoclonal_antibody	T200	Cell_line.Tx14	Plate.99	ASCL1	0.5	-0.0201135457667748	pearson	1	Ttest_pvalue	Coefficient_of_eigenassay	SVD_pCMs_drugs	NoPrepr	SVD	12771	T200-Tx14	N	Kept components	RCT
Drug	Monoclonal_antibody	T200	Cell_line.Tx14	Plate.99	ASF1A	0.5	-0.0497924695442136	pearson	1	Ttest_pvalue	Coefficient_of_eigenassay	SVD_pCMs_drugs	NoPrepr	SVD	9786	T200-Tx14	N	Kept components	RCT
Drug	Monoclonal_antibody	T200	Cell_line.Tx14	Plate.99	ASF1B	0.5	0.020185743084063	pearson	1	Ttest_pvalue	Coefficient_of_eigenassay	SVD_pCMs_drugs	NoPrepr	SVD	12767	T200-Tx14	N	Kept components	RCT
Drug	Monoclonal_antibody	T200	Cell_line.Tx14	Plate.99	ASGR1	0.5	-0.140385591009809	pearson	1	Ttest_pvalue	Coefficient_of_eigenassay	SVD_pCMs_drugs	NoPrepr	SVD	3662	T200-Tx14	N	Kept components	RCT
Drug	Monoclonal_antibody	T200	Cell_line.Tx14	Plate.99	ASH1L	0.5	-0.0977977626878833	pearson	1	Ttest_pvalue	Coefficient_of_eigenassay	SVD_pCMs_drugs	NoPrepr	SVD	6015	T200-Tx14	N	Kept components	RCT
Drug	Monoclonal_antibody	T200	Cell_line.Tx14	Plate.99	ASH2L	0.5	0.0350272129161095	pearson	1	Ttest_pvalue	Coefficient_of_eigenassay	SVD_pCMs_drugs	NoPrepr	SVD	11167	T200-Tx14	N	Kept components	RCT
Drug	Monoclonal_antibody	T200	Cell_line.Tx14	Plate.99	ASIC1	0.5	0.0310748848345938	pearson	1	Ttest_pvalue	Coefficient_of_eigenassay	SVD_pCMs_drugs	NoPrepr	SVD	11574	T200-Tx14	N	Kept components	RCT
Drug	Monoclonal_antibody	T200	Cell_line.Tx14	Plate.99	ASIC2	0.5	0.0168001115781276	pearson	1	Ttest_pvalue	Coefficient_of_eigenassay	SVD_pCMs_drugs	NoPrepr	SVD	13124	T200-Tx14	N	Kept components	RCT
Drug	Monoclonal_antibody	T200	Cell_line.Tx14	Plate.99	ASIC3	0.5	0.0947567597428189	pearson	1	Ttest_pvalue	Coefficient_of_eigenassay	SVD_pCMs_drugs	NoPrepr	SVD	6219	T200-Tx14	N	Kept components	RCT
Drug	Monoclonal_antibody	T200	Cell_line.Tx14	Plate.99	ASIC4	0.5	-0.0258563740517392	pearson	1	Ttest_pvalue	Coefficient_of_eigenassay	SVD_pCMs_drugs	NoPrepr	SVD	12158	T200-Tx14	N	Kept components	RCT
Drug	Monoclonal_antibody	T200	Cell_line.Tx14	Plate.99	ASIP	0.5	-0.0393781736518538	pearson	1	Ttest_pvalue	Coefficient_of_eigenassay	SVD_pCMs_drugs	NoPrepr	SVD	10742	T200-Tx14	N	Kept components	RCT
Drug	Monoclonal_antibody	T200	Cell_line.Tx14	Plate.99	ASL	0.5	-0.0226231777154385	pearson	1	Ttest_pvalue	Coefficient_of_eigenassay	SVD_pCMs_drugs	NoPrepr	SVD	12505	T200-Tx14	N	Kept components	RCT
Drug	Monoclonal_antibody	T200	Cell_line.Tx14	Plate.99	ASNA1	0.5	-0.099529955500862	pearson	1	Ttest_pvalue	Coefficient_of_eigenassay	SVD_pCMs_drugs	NoPrepr	SVD	5914	T200-Tx14	N	Kept components	RCT
Drug	Monoclonal_antibody	T200	Cell_line.Tx14	Plate.99	ASNS	0.5	-0.243666321336895	pearson	1	Ttest_pvalue	Coefficient_of_eigenassay	SVD_pCMs_drugs	NoPrepr	SVD	995	T200-Tx14	N	Kept components	RCT
Drug	Monoclonal_antibody	T200	Cell_line.Tx14	Plate.99	ASNSD1	0.5	-0.29787533092514	pearson	1	Ttest_pvalue	Coefficient_of_eigenassay	SVD_pCMs_drugs	NoPrepr	SVD	492	T200-Tx14	N	Kept components	RCT
Drug	Monoclonal_antibody	T200	Cell_line.Tx14	Plate.99	ASPDH	0.5	0.100072713758201	pearson	1	Ttest_pvalue	Coefficient_of_eigenassay	SVD_pCMs_drugs	NoPrepr	SVD	5873	T200-Tx14	N	Kept components	RCT
Drug	Monoclonal_antibody	T200	Cell_line.Tx14	Plate.99	ASPG	0.5	0.094148271358432	pearson	1	Ttest_pvalue	Coefficient_of_eigenassay	SVD_pCMs_drugs	NoPrepr	SVD	6268	T200-Tx14	N	Kept components	RCT
Drug	Monoclonal_antibody	T200	Cell_line.Tx14	Plate.99	ASPH	0.5	0.0136947767720851	pearson	1	Ttest_pvalue	Coefficient_of_eigenassay	SVD_pCMs_drugs	NoPrepr	SVD	13448	T200-Tx14	N	Kept components	RCT
Drug	Monoclonal_antibody	T200	Cell_line.Tx14	Plate.99	ASPHD1	0.5	0.203576939723312	pearson	1	Ttest_pvalue	Coefficient_of_eigenassay	SVD_pCMs_drugs	NoPrepr	SVD	1682	T200-Tx14	N	Kept components	RCT
Drug	Monoclonal_antibody	T200	Cell_line.Tx14	Plate.99	ASPHD2	0.5	0.0217684787947957	pearson	1	Ttest_pvalue	Coefficient_of_eigenassay	SVD_pCMs_drugs	NoPrepr	SVD	12594	T200-Tx14	N	Kept components	RCT
Drug	Monoclonal_antibody	T200	Cell_line.Tx14	Plate.99	ASPM	0.5	-0.253896209165358	pearson	1	Ttest_pvalue	Coefficient_of_eigenassay	SVD_pCMs_drugs	NoPrepr	SVD	858	T200-Tx14	N	Kept components	RCT
Drug	Monoclonal_antibody	T200	Cell_line.Tx14	Plate.99	ASPN	0.5	-0.374160218179201	pearson	1	Ttest_pvalue	Coefficient_of_eigenassay	SVD_pCMs_drugs	NoPrepr	SVD	181	T200-Tx14	N	Kept components	RCT
Drug	Monoclonal_antibody	T200	Cell_line.Tx14	Plate.99	ASPRV1	0.5	-0.0244258797228761	pearson	1	Ttest_pvalue	Coefficient_of_eigenassay	SVD_pCMs_drugs	NoPrepr	SVD	12311	T200-Tx14	N	Kept components	RCT
Drug	Monoclonal_antibody	T200	Cell_line.Tx14	Plate.99	ASPSCR1	0.5	-0.152507756998057	pearson	1	Ttest_pvalue	Coefficient_of_eigenassay	SVD_pCMs_drugs	NoPrepr	SVD	3180	T200-Tx14	N	Kept components	RCT
Drug	Monoclonal_antibody	T200	Cell_line.Tx14	Plate.99	ASRGL1	0.5	0.160612617890258	pearson	1	Ttest_pvalue	Coefficient_of_eigenassay	SVD_pCMs_drugs	NoPrepr	SVD	2900	T200-Tx14	N	Kept components	RCT
Drug	Monoclonal_antibody	T200	Cell_line.Tx14	Plate.99	ASS1	0.5	-0.172051506491214	pearson	1	Ttest_pvalue	Coefficient_of_eigenassay	SVD_pCMs_drugs	NoPrepr	SVD	2514	T200-Tx14	N	Kept components	RCT
Drug	Monoclonal_antibody	T200	Cell_line.Tx14	Plate.99	ASTE1	0.5	-0.117264732747442	pearson	1	Ttest_pvalue	Coefficient_of_eigenassay	SVD_pCMs_drugs	NoPrepr	SVD	4818	T200-Tx14	N	Kept components	RCT
Drug	Monoclonal_antibody	T200	Cell_line.Tx14	Plate.99	ASTN1	0.5	0.265665107814104	pearson	1	Ttest_pvalue	Coefficient_of_eigenassay	SVD_pCMs_drugs	NoPrepr	SVD	734	T200-Tx14	N	Kept components	RCT
Drug	Monoclonal_antibody	T200	Cell_line.Tx14	Plate.99	ASTN2	0.5	0.17207329472996	pearson	1	Ttest_pvalue	Coefficient_of_eigenassay	SVD_pCMs_drugs	NoPrepr	SVD	2513	T200-Tx14	N	Kept components	RCT
Drug	Monoclonal_antibody	T200	Cell_line.Tx14	Plate.99	ASXL1	0.5	0.0626077934144788	pearson	1	Ttest_pvalue	Coefficient_of_eigenassay	SVD_pCMs_drugs	NoPrepr	SVD	8655	T200-Tx14	N	Kept components	RCT
Drug	Monoclonal_antibody	T200	Cell_line.Tx14	Plate.99	ASXL2	0.5	0.140207221247195	pearson	1	Ttest_pvalue	Coefficient_of_eigenassay	SVD_pCMs_drugs	NoPrepr	SVD	3671	T200-Tx14	N	Kept components	RCT
Drug	Monoclonal_antibody	T200	Cell_line.Tx14	Plate.99	ASXL3	0.5	-0.0727704326473277	pearson	1	Ttest_pvalue	Coefficient_of_eigenassay	SVD_pCMs_drugs	NoPrepr	SVD	7761	T200-Tx14	N	Kept components	RCT
Drug	Monoclonal_antibody	T200	Cell_line.Tx14	Plate.99	ATAD1	0.5	0.0881961734710194	pearson	1	Ttest_pvalue	Coefficient_of_eigenassay	SVD_pCMs_drugs	NoPrepr	SVD	6665	T200-Tx14	N	Kept components	RCT
Drug	Monoclonal_antibody	T200	Cell_line.Tx14	Plate.99	ATAD2	0.5	0.283836749432767	pearson	1	Ttest_pvalue	Coefficient_of_eigenassay	SVD_pCMs_drugs	NoPrepr	SVD	593	T200-Tx14	N	Kept components	RCT
Drug	Monoclonal_antibody	T200	Cell_line.Tx14	Plate.99	ATAD2B	0.5	0.0811068106809112	pearson	1	Ttest_pvalue	Coefficient_of_eigenassay	SVD_pCMs_drugs	NoPrepr	SVD	7115	T200-Tx14	N	Kept components	RCT
Drug	Monoclonal_antibody	T200	Cell_line.Tx14	Plate.99	ATAD3A	0.5	-0.14696623740031	pearson	1	Ttest_pvalue	Coefficient_of_eigenassay	SVD_pCMs_drugs	NoPrepr	SVD	3386	T200-Tx14	N	Kept components	RCT
Drug	Monoclonal_antibody	T200	Cell_line.Tx14	Plate.99	ATAD3B	0.5	-0.136905223342877	pearson	1	Ttest_pvalue	Coefficient_of_eigenassay	SVD_pCMs_drugs	NoPrepr	SVD	3813	T200-Tx14	N	Kept components	RCT
Drug	Monoclonal_antibody	T200	Cell_line.Tx14	Plate.99	ATAD3C	0.5	0.0121302710070044	pearson	1	Ttest_pvalue	Coefficient_of_eigenassay	SVD_pCMs_drugs	NoPrepr	SVD	13649	T200-Tx14	N	Kept components	RCT
Drug	Monoclonal_antibody	T200	Cell_line.Tx14	Plate.99	ATAD5	0.5	-0.195255808973009	pearson	1	Ttest_pvalue	Coefficient_of_eigenassay	SVD_pCMs_drugs	NoPrepr	SVD	1872	T200-Tx14	N	Kept components	RCT
Drug	Monoclonal_antibody	T200	Cell_line.Tx14	Plate.99	ATCAY	0.5	0.153303252784483	pearson	1	Ttest_pvalue	Coefficient_of_eigenassay	SVD_pCMs_drugs	NoPrepr	SVD	3153	T200-Tx14	N	Kept components	RCT
Drug	Monoclonal_antibody	T200	Cell_line.Tx14	Plate.99	ATE1	0.5	0.123725076225379	pearson	1	Ttest_pvalue	Coefficient_of_eigenassay	SVD_pCMs_drugs	NoPrepr	SVD	4454	T200-Tx14	N	Kept components	RCT
Drug	Monoclonal_antibody	T200	Cell_line.Tx14	Plate.99	ATF1	0.5	-0.0142444683366488	pearson	1	Ttest_pvalue	Coefficient_of_eigenassay	SVD_pCMs_drugs	NoPrepr	SVD	13402	T200-Tx14	N	Kept components	RCT
Drug	Monoclonal_antibody	T200	Cell_line.Tx14	Plate.99	ATF2	0.5	0.0869723485696642	pearson	1	Ttest_pvalue	Coefficient_of_eigenassay	SVD_pCMs_drugs	NoPrepr	SVD	6746	T200-Tx14	N	Kept components	RCT
Drug	Monoclonal_antibody	T200	Cell_line.Tx14	Plate.99	ATF3	0.5	-0.0767600219057679	pearson	1	Ttest_pvalue	Coefficient_of_eigenassay	SVD_pCMs_drugs	NoPrepr	SVD	7468	T200-Tx14	N	Kept components	RCT
Drug	Monoclonal_antibody	T200	Cell_line.Tx14	Plate.99	ATF4	0.5	-0.0251590173973353	pearson	1	Ttest_pvalue	Coefficient_of_eigenassay	SVD_pCMs_drugs	NoPrepr	SVD	12236	T200-Tx14	N	Kept components	RCT
Drug	Monoclonal_antibody	T200	Cell_line.Tx14	Plate.99	ATF5	0.5	-0.133988016867861	pearson	1	Ttest_pvalue	Coefficient_of_eigenassay	SVD_pCMs_drugs	NoPrepr	SVD	3942	T200-Tx14	N	Kept components	RCT
Drug	Monoclonal_antibody	T200	Cell_line.Tx14	Plate.99	ATF6	0.5	-0.0819704783672536	pearson	1	Ttest_pvalue	Coefficient_of_eigenassay	SVD_pCMs_drugs	NoPrepr	SVD	7064	T200-Tx14	N	Kept components	RCT
Drug	Monoclonal_antibody	T200	Cell_line.Tx14	Plate.99	ATF6B	0.5	-0.118610867069694	pearson	1	Ttest_pvalue	Coefficient_of_eigenassay	SVD_pCMs_drugs	NoPrepr	SVD	4742	T200-Tx14	N	Kept components	RCT
Drug	Monoclonal_antibody	T200	Cell_line.Tx14	Plate.99	ATF7	0.5	0.00991830010055738	pearson	1	Ttest_pvalue	Coefficient_of_eigenassay	SVD_pCMs_drugs	NoPrepr	SVD	13922	T200-Tx14	N	Kept components	RCT
Drug	Monoclonal_antibody	T200	Cell_line.Tx14	Plate.99	ATF7IP	0.5	-0.135394946679667	pearson	1	Ttest_pvalue	Coefficient_of_eigenassay	SVD_pCMs_drugs	NoPrepr	SVD	3896	T200-Tx14	N	Kept components	RCT
Drug	Monoclonal_antibody	T200	Cell_line.Tx14	Plate.99	ATF7IP2	0.5	-0.0657165511090811	pearson	1	Ttest_pvalue	Coefficient_of_eigenassay	SVD_pCMs_drugs	NoPrepr	SVD	8358	T200-Tx14	N	Kept components	RCT
Drug	Monoclonal_antibody	T200	Cell_line.Tx14	Plate.99	ATG10	0.5	0.244832156324094	pearson	1	Ttest_pvalue	Coefficient_of_eigenassay	SVD_pCMs_drugs	NoPrepr	SVD	977	T200-Tx14	N	Kept components	RCT
Drug	Monoclonal_antibody	T200	Cell_line.Tx14	Plate.99	ATG101	0.5	-0.183970879742874	pearson	1	Ttest_pvalue	Coefficient_of_eigenassay	SVD_pCMs_drugs	NoPrepr	SVD	2162	T200-Tx14	N	Kept components	RCT
Drug	Monoclonal_antibody	T200	Cell_line.Tx14	Plate.99	ATG12	0.5	0.180309057374473	pearson	1	Ttest_pvalue	Coefficient_of_eigenassay	SVD_pCMs_drugs	NoPrepr	SVD	2265	T200-Tx14	N	Kept components	RCT
Drug	Monoclonal_antibody	T200	Cell_line.Tx14	Plate.99	ATG13	0.5	0.0376075302452603	pearson	1	Ttest_pvalue	Coefficient_of_eigenassay	SVD_pCMs_drugs	NoPrepr	SVD	10906	T200-Tx14	N	Kept components	RCT
Drug	Monoclonal_antibody	T200	Cell_line.Tx14	Plate.99	ATG14	0.5	-0.10067526063715	pearson	1	Ttest_pvalue	Coefficient_of_eigenassay	SVD_pCMs_drugs	NoPrepr	SVD	5839	T200-Tx14	N	Kept components	RCT
Drug	Monoclonal_antibody	T200	Cell_line.Tx14	Plate.99	ATG16L1	0.5	0.111893629158128	pearson	1	Ttest_pvalue	Coefficient_of_eigenassay	SVD_pCMs_drugs	NoPrepr	SVD	5111	T200-Tx14	N	Kept components	RCT
Drug	Monoclonal_antibody	T200	Cell_line.Tx14	Plate.99	ATG16L2	0.5	-0.15518586094239	pearson	1	Ttest_pvalue	Coefficient_of_eigenassay	SVD_pCMs_drugs	NoPrepr	SVD	3086	T200-Tx14	N	Kept components	RCT
Drug	Monoclonal_antibody	T200	Cell_line.Tx14	Plate.99	ATG2A	0.5	0.177679381197082	pearson	1	Ttest_pvalue	Coefficient_of_eigenassay	SVD_pCMs_drugs	NoPrepr	SVD	2348	T200-Tx14	N	Kept components	RCT
Drug	Monoclonal_antibody	T200	Cell_line.Tx14	Plate.99	ATG2B	0.5	0.101211327957755	pearson	1	Ttest_pvalue	Coefficient_of_eigenassay	SVD_pCMs_drugs	NoPrepr	SVD	5805	T200-Tx14	N	Kept components	RCT
Drug	Monoclonal_antibody	T200	Cell_line.Tx14	Plate.99	ATG3	0.5	0.0150384198865196	pearson	1	Ttest_pvalue	Coefficient_of_eigenassay	SVD_pCMs_drugs	NoPrepr	SVD	13329	T200-Tx14	N	Kept components	RCT
Drug	Monoclonal_antibody	T200	Cell_line.Tx14	Plate.99	ATG4A	0.5	0.0350765324642562	pearson	1	Ttest_pvalue	Coefficient_of_eigenassay	SVD_pCMs_drugs	NoPrepr	SVD	11163	T200-Tx14	N	Kept components	RCT
Drug	Monoclonal_antibody	T200	Cell_line.Tx14	Plate.99	ATG4B	0.5	0.0840100652934788	pearson	1	Ttest_pvalue	Coefficient_of_eigenassay	SVD_pCMs_drugs	NoPrepr	SVD	6952	T200-Tx14	N	Kept components	RCT
Drug	Monoclonal_antibody	T200	Cell_line.Tx14	Plate.99	ATG4C	0.5	-0.011896878801573	pearson	1	Ttest_pvalue	Coefficient_of_eigenassay	SVD_pCMs_drugs	NoPrepr	SVD	13682	T200-Tx14	N	Kept components	RCT
Drug	Monoclonal_antibody	T200	Cell_line.Tx14	Plate.99	ATG4D	0.5	0.00731952948961987	pearson	1	Ttest_pvalue	Coefficient_of_eigenassay	SVD_pCMs_drugs	NoPrepr	SVD	14254	T200-Tx14	N	Kept components	RCT
Drug	Monoclonal_antibody	T200	Cell_line.Tx14	Plate.99	ATG5	0.5	-0.040355466067312	pearson	1	Ttest_pvalue	Coefficient_of_eigenassay	SVD_pCMs_drugs	NoPrepr	SVD	10638	T200-Tx14	N	Kept components	RCT
Drug	Monoclonal_antibody	T200	Cell_line.Tx14	Plate.99	ATG7	0.5	0.0480723462058567	pearson	1	Ttest_pvalue	Coefficient_of_eigenassay	SVD_pCMs_drugs	NoPrepr	SVD	9932	T200-Tx14	N	Kept components	RCT
Drug	Monoclonal_antibody	T200	Cell_line.Tx14	Plate.99	ATG9A	0.5	-0.0639049016190551	pearson	1	Ttest_pvalue	Coefficient_of_eigenassay	SVD_pCMs_drugs	NoPrepr	SVD	8539	T200-Tx14	N	Kept components	RCT
Drug	Monoclonal_antibody	T200	Cell_line.Tx14	Plate.99	ATG9B	0.5	0.0805522036106223	pearson	1	Ttest_pvalue	Coefficient_of_eigenassay	SVD_pCMs_drugs	NoPrepr	SVD	7163	T200-Tx14	N	Kept components	RCT
Drug	Monoclonal_antibody	T200	Cell_line.Tx14	Plate.99	ATIC	0.5	-0.060095384640736	pearson	1	Ttest_pvalue	Coefficient_of_eigenassay	SVD_pCMs_drugs	NoPrepr	SVD	8870	T200-Tx14	N	Kept components	RCT
Drug	Monoclonal_antibody	T200	Cell_line.Tx14	Plate.99	ATL1	0.5	0.0650080522466891	pearson	1	Ttest_pvalue	Coefficient_of_eigenassay	SVD_pCMs_drugs	NoPrepr	SVD	8422	T200-Tx14	N	Kept components	RCT
Drug	Monoclonal_antibody	T200	Cell_line.Tx14	Plate.99	ATL2	0.5	-0.164939655109078	pearson	1	Ttest_pvalue	Coefficient_of_eigenassay	SVD_pCMs_drugs	NoPrepr	SVD	2756	T200-Tx14	N	Kept components	RCT
Drug	Monoclonal_antibody	T200	Cell_line.Tx14	Plate.99	ATL3	0.5	-0.0420514560678769	pearson	1	Ttest_pvalue	Coefficient_of_eigenassay	SVD_pCMs_drugs	NoPrepr	SVD	10471	T200-Tx14	N	Kept components	RCT
Drug	Monoclonal_antibody	T200	Cell_line.Tx14	Plate.99	ATM	0.5	0.0807471255572293	pearson	1	Ttest_pvalue	Coefficient_of_eigenassay	SVD_pCMs_drugs	NoPrepr	SVD	7149	T200-Tx14	N	Kept components	RCT
Drug	Monoclonal_antibody	T200	Cell_line.Tx14	Plate.99	ATMIN	0.5	-0.134105006711817	pearson	1	Ttest_pvalue	Coefficient_of_eigenassay	SVD_pCMs_drugs	NoPrepr	SVD	3935	T200-Tx14	N	Kept components	RCT
Drug	Monoclonal_antibody	T200	Cell_line.Tx14	Plate.99	ATN1	0.5	0.0673297297567667	pearson	1	Ttest_pvalue	Coefficient_of_eigenassay	SVD_pCMs_drugs	NoPrepr	SVD	8219	T200-Tx14	N	Kept components	RCT
Drug	Monoclonal_antibody	T200	Cell_line.Tx14	Plate.99	ATOH8	0.5	0.0186376642316777	pearson	1	Ttest_pvalue	Coefficient_of_eigenassay	SVD_pCMs_drugs	NoPrepr	SVD	12934	T200-Tx14	N	Kept components	RCT
Drug	Monoclonal_antibody	T200	Cell_line.Tx14	Plate.99	ATOX1	0.5	0.110846100319063	pearson	1	Ttest_pvalue	Coefficient_of_eigenassay	SVD_pCMs_drugs	NoPrepr	SVD	5189	T200-Tx14	N	Kept components	RCT
Drug	Monoclonal_antibody	T200	Cell_line.Tx14	Plate.99	ATP10A	0.5	0.124835931538707	pearson	1	Ttest_pvalue	Coefficient_of_eigenassay	SVD_pCMs_drugs	NoPrepr	SVD	4394	T200-Tx14	N	Kept components	RCT
Drug	Monoclonal_antibody	T200	Cell_line.Tx14	Plate.99	ATP10D	0.5	-0.13495014731473	pearson	1	Ttest_pvalue	Coefficient_of_eigenassay	SVD_pCMs_drugs	NoPrepr	SVD	3907	T200-Tx14	N	Kept components	RCT
Drug	Monoclonal_antibody	T200	Cell_line.Tx14	Plate.99	ATP11A	0.5	0.0533743160075293	pearson	1	Ttest_pvalue	Coefficient_of_eigenassay	SVD_pCMs_drugs	NoPrepr	SVD	9426	T200-Tx14	N	Kept components	RCT
Drug	Monoclonal_antibody	T200	Cell_line.Tx14	Plate.99	ATP11B	0.5	-0.169961084305345	pearson	1	Ttest_pvalue	Coefficient_of_eigenassay	SVD_pCMs_drugs	NoPrepr	SVD	2597	T200-Tx14	N	Kept components	RCT
Drug	Monoclonal_antibody	T200	Cell_line.Tx14	Plate.99	ATP11C	0.5	0.0297139737225107	pearson	1	Ttest_pvalue	Coefficient_of_eigenassay	SVD_pCMs_drugs	NoPrepr	SVD	11747	T200-Tx14	N	Kept components	RCT
Drug	Monoclonal_antibody	T200	Cell_line.Tx14	Plate.99	ATP13A1	0.5	0.0602897188148882	pearson	1	Ttest_pvalue	Coefficient_of_eigenassay	SVD_pCMs_drugs	NoPrepr	SVD	8850	T200-Tx14	N	Kept components	RCT
Drug	Monoclonal_antibody	T200	Cell_line.Tx14	Plate.99	ATP13A2	0.5	0.0631786001694781	pearson	1	Ttest_pvalue	Coefficient_of_eigenassay	SVD_pCMs_drugs	NoPrepr	SVD	8612	T200-Tx14	N	Kept components	RCT
Drug	Monoclonal_antibody	T200	Cell_line.Tx14	Plate.99	ATP13A3	0.5	0.420334613898255	pearson	1	Ttest_pvalue	Coefficient_of_eigenassay	SVD_pCMs_drugs	NoPrepr	SVD	120	T200-Tx14	N	Kept components	RCT
Drug	Monoclonal_antibody	T200	Cell_line.Tx14	Plate.99	ATP13A4	0.5	-0.0207292654129001	pearson	1	Ttest_pvalue	Coefficient_of_eigenassay	SVD_pCMs_drugs	NoPrepr	SVD	12708	T200-Tx14	N	Kept components	RCT
Drug	Monoclonal_antibody	T200	Cell_line.Tx14	Plate.99	ATP13A5	0.5	-0.033933335059347	pearson	1	Ttest_pvalue	Coefficient_of_eigenassay	SVD_pCMs_drugs	NoPrepr	SVD	11294	T200-Tx14	N	Kept components	RCT
Drug	Monoclonal_antibody	T200	Cell_line.Tx14	Plate.99	ATP1A1	0.5	0.0616998742997095	pearson	1	Ttest_pvalue	Coefficient_of_eigenassay	SVD_pCMs_drugs	NoPrepr	SVD	8726	T200-Tx14	N	Kept components	RCT
Drug	Monoclonal_antibody	T200	Cell_line.Tx14	Plate.99	ATP1A2	0.5	-0.184386689615887	pearson	1	Ttest_pvalue	Coefficient_of_eigenassay	SVD_pCMs_drugs	NoPrepr	SVD	2146	T200-Tx14	N	Kept components	RCT
Drug	Monoclonal_antibody	T200	Cell_line.Tx14	Plate.99	ATP1A3	0.5	0.068678994328064	pearson	1	Ttest_pvalue	Coefficient_of_eigenassay	SVD_pCMs_drugs	NoPrepr	SVD	8110	T200-Tx14	N	Kept components	RCT
Drug	Monoclonal_antibody	T200	Cell_line.Tx14	Plate.99	ATP1B1	0.5	0.268951921434114	pearson	1	Ttest_pvalue	Coefficient_of_eigenassay	SVD_pCMs_drugs	NoPrepr	SVD	699	T200-Tx14	N	Kept components	RCT
Drug	Monoclonal_antibody	T200	Cell_line.Tx14	Plate.99	ATP1B2	0.5	0.00708079402642924	pearson	1	Ttest_pvalue	Coefficient_of_eigenassay	SVD_pCMs_drugs	NoPrepr	SVD	14303	T200-Tx14	N	Kept components	RCT
Drug	Monoclonal_antibody	T200	Cell_line.Tx14	Plate.99	ATP1B3	0.5	0.181045939922339	pearson	1	Ttest_pvalue	Coefficient_of_eigenassay	SVD_pCMs_drugs	NoPrepr	SVD	2244	T200-Tx14	N	Kept components	RCT
Drug	Monoclonal_antibody	T200	Cell_line.Tx14	Plate.99	ATP1B4	0.5	-0.119592195480102	pearson	1	Ttest_pvalue	Coefficient_of_eigenassay	SVD_pCMs_drugs	NoPrepr	SVD	4684	T200-Tx14	N	Kept components	RCT
Drug	Monoclonal_antibody	T200	Cell_line.Tx14	Plate.99	ATP2A1	0.5	-0.0215409736076192	pearson	1	Ttest_pvalue	Coefficient_of_eigenassay	SVD_pCMs_drugs	NoPrepr	SVD	12616	T200-Tx14	N	Kept components	RCT
Drug	Monoclonal_antibody	T200	Cell_line.Tx14	Plate.99	ATP2A2	0.5	0.132171171665647	pearson	1	Ttest_pvalue	Coefficient_of_eigenassay	SVD_pCMs_drugs	NoPrepr	SVD	4043	T200-Tx14	N	Kept components	RCT
Drug	Monoclonal_antibody	T200	Cell_line.Tx14	Plate.99	ATP2A3	0.5	0.198388431992919	pearson	1	Ttest_pvalue	Coefficient_of_eigenassay	SVD_pCMs_drugs	NoPrepr	SVD	1802	T200-Tx14	N	Kept components	RCT
Drug	Monoclonal_antibody	T200	Cell_line.Tx14	Plate.99	ATP2B1	0.5	-0.0419270659725376	pearson	1	Ttest_pvalue	Coefficient_of_eigenassay	SVD_pCMs_drugs	NoPrepr	SVD	10485	T200-Tx14	N	Kept components	RCT
Drug	Monoclonal_antibody	T200	Cell_line.Tx14	Plate.99	ATP2B2	0.5	0.14426964766023	pearson	1	Ttest_pvalue	Coefficient_of_eigenassay	SVD_pCMs_drugs	NoPrepr	SVD	3493	T200-Tx14	N	Kept components	RCT
Drug	Monoclonal_antibody	T200	Cell_line.Tx14	Plate.99	ATP2B3	0.5	0.0174640660334151	pearson	1	Ttest_pvalue	Coefficient_of_eigenassay	SVD_pCMs_drugs	NoPrepr	SVD	13063	T200-Tx14	N	Kept components	RCT
Drug	Monoclonal_antibody	T200	Cell_line.Tx14	Plate.99	ATP2B4	0.5	0.0609441961781327	pearson	1	Ttest_pvalue	Coefficient_of_eigenassay	SVD_pCMs_drugs	NoPrepr	SVD	8789	T200-Tx14	N	Kept components	RCT
Drug	Monoclonal_antibody	T200	Cell_line.Tx14	Plate.99	ATP2C1	0.5	0.121595265757137	pearson	1	Ttest_pvalue	Coefficient_of_eigenassay	SVD_pCMs_drugs	NoPrepr	SVD	4566	T200-Tx14	N	Kept components	RCT
Drug	Monoclonal_antibody	T200	Cell_line.Tx14	Plate.99	ATP2C2	0.5	-0.0519988785288268	pearson	1	Ttest_pvalue	Coefficient_of_eigenassay	SVD_pCMs_drugs	NoPrepr	SVD	9576	T200-Tx14	N	Kept components	RCT
Drug	Monoclonal_antibody	T200	Cell_line.Tx14	Plate.99	ATP5F1A	0.5	0.115969436755033	pearson	1	Ttest_pvalue	Coefficient_of_eigenassay	SVD_pCMs_drugs	NoPrepr	SVD	4901	T200-Tx14	N	Kept components	RCT
Drug	Monoclonal_antibody	T200	Cell_line.Tx14	Plate.99	ATP5F1B	0.5	0.158127018480996	pearson	1	Ttest_pvalue	Coefficient_of_eigenassay	SVD_pCMs_drugs	NoPrepr	SVD	2987	T200-Tx14	N	Kept components	RCT
Drug	Monoclonal_antibody	T200	Cell_line.Tx14	Plate.99	ATP5F1C	0.5	0.117393691054403	pearson	1	Ttest_pvalue	Coefficient_of_eigenassay	SVD_pCMs_drugs	NoPrepr	SVD	4805	T200-Tx14	N	Kept components	RCT
Drug	Monoclonal_antibody	T200	Cell_line.Tx14	Plate.99	ATP5F1D	0.5	0.148136704586305	pearson	1	Ttest_pvalue	Coefficient_of_eigenassay	SVD_pCMs_drugs	NoPrepr	SVD	3334	T200-Tx14	N	Kept components	RCT
Drug	Monoclonal_antibody	T200	Cell_line.Tx14	Plate.99	ATP5F1E	0.5	-0.147010882210124	pearson	1	Ttest_pvalue	Coefficient_of_eigenassay	SVD_pCMs_drugs	NoPrepr	SVD	3382	T200-Tx14	N	Kept components	RCT
Drug	Monoclonal_antibody	T200	Cell_line.Tx14	Plate.99	ATP5IF1	0.5	0.240021310566116	pearson	1	Ttest_pvalue	Coefficient_of_eigenassay	SVD_pCMs_drugs	NoPrepr	SVD	1052	T200-Tx14	N	Kept components	RCT
Drug	Monoclonal_antibody	T200	Cell_line.Tx14	Plate.99	ATP5MC1	0.5	0.0783238954409548	pearson	1	Ttest_pvalue	Coefficient_of_eigenassay	SVD_pCMs_drugs	NoPrepr	SVD	7346	T200-Tx14	N	Kept components	RCT
Drug	Monoclonal_antibody	T200	Cell_line.Tx14	Plate.99	ATP5MC2	0.5	0.139015260232964	pearson	1	Ttest_pvalue	Coefficient_of_eigenassay	SVD_pCMs_drugs	NoPrepr	SVD	3711	T200-Tx14	N	Kept components	RCT
Drug	Monoclonal_antibody	T200	Cell_line.Tx14	Plate.99	ATP5MC3	0.5	0.221495723638582	pearson	1	Ttest_pvalue	Coefficient_of_eigenassay	SVD_pCMs_drugs	NoPrepr	SVD	1322	T200-Tx14	N	Kept components	RCT
Drug	Monoclonal_antibody	T200	Cell_line.Tx14	Plate.99	ATP5MD	0.5	0.406539889674777	pearson	1	Ttest_pvalue	Coefficient_of_eigenassay	SVD_pCMs_drugs	NoPrepr	SVD	131	T200-Tx14	N	Kept components	RCT
Drug	Monoclonal_antibody	T200	Cell_line.Tx14	Plate.99	ATP5ME	0.5	0.399681423211884	pearson	1	Ttest_pvalue	Coefficient_of_eigenassay	SVD_pCMs_drugs	NoPrepr	SVD	142	T200-Tx14	N	Kept components	RCT
Drug	Monoclonal_antibody	T200	Cell_line.Tx14	Plate.99	ATP5MF	0.5	0.285924857184731	pearson	1	Ttest_pvalue	Coefficient_of_eigenassay	SVD_pCMs_drugs	NoPrepr	SVD	577	T200-Tx14	N	Kept components	RCT
Drug	Monoclonal_antibody	T200	Cell_line.Tx14	Plate.99	ATP5MG	0.5	0.0454090697694041	pearson	1	Ttest_pvalue	Coefficient_of_eigenassay	SVD_pCMs_drugs	NoPrepr	SVD	10177	T200-Tx14	N	Kept components	RCT
Drug	Monoclonal_antibody	T200	Cell_line.Tx14	Plate.99	ATP5MGL	0.5	0.0572065032109643	pearson	1	Ttest_pvalue	Coefficient_of_eigenassay	SVD_pCMs_drugs	NoPrepr	SVD	9117	T200-Tx14	N	Kept components	RCT
Drug	Monoclonal_antibody	T200	Cell_line.Tx14	Plate.99	ATP5MPL	0.5	0.336218797404418	pearson	1	Ttest_pvalue	Coefficient_of_eigenassay	SVD_pCMs_drugs	NoPrepr	SVD	288	T200-Tx14	N	Kept components	RCT
Drug	Monoclonal_antibody	T200	Cell_line.Tx14	Plate.99	ATP5PB	0.5	0.052924245160376	pearson	1	Ttest_pvalue	Coefficient_of_eigenassay	SVD_pCMs_drugs	NoPrepr	SVD	9482	T200-Tx14	N	Kept components	RCT
Drug	Monoclonal_antibody	T200	Cell_line.Tx14	Plate.99	ATP5PD	0.5	0.107016270041501	pearson	1	Ttest_pvalue	Coefficient_of_eigenassay	SVD_pCMs_drugs	NoPrepr	SVD	5418	T200-Tx14	N	Kept components	RCT
Drug	Monoclonal_antibody	T200	Cell_line.Tx14	Plate.99	ATP5PF	0.5	0.153819140910944	pearson	1	Ttest_pvalue	Coefficient_of_eigenassay	SVD_pCMs_drugs	NoPrepr	SVD	3134	T200-Tx14	N	Kept components	RCT
Drug	Monoclonal_antibody	T200	Cell_line.Tx14	Plate.99	ATP5PO	0.5	0.177488410942507	pearson	1	Ttest_pvalue	Coefficient_of_eigenassay	SVD_pCMs_drugs	NoPrepr	SVD	2359	T200-Tx14	N	Kept components	RCT
Drug	Monoclonal_antibody	T200	Cell_line.Tx14	Plate.99	ATP5S	0.5	0.0633874158693505	pearson	1	Ttest_pvalue	Coefficient_of_eigenassay	SVD_pCMs_drugs	NoPrepr	SVD	8594	T200-Tx14	N	Kept components	RCT
Drug	Monoclonal_antibody	T200	Cell_line.Tx14	Plate.99	ATP6AP1	0.5	0.106638411566208	pearson	1	Ttest_pvalue	Coefficient_of_eigenassay	SVD_pCMs_drugs	NoPrepr	SVD	5443	T200-Tx14	N	Kept components	RCT
Drug	Monoclonal_antibody	T200	Cell_line.Tx14	Plate.99	ATP6AP1L	0.5	-0.0214789845449728	pearson	1	Ttest_pvalue	Coefficient_of_eigenassay	SVD_pCMs_drugs	NoPrepr	SVD	12623	T200-Tx14	N	Kept components	RCT
Drug	Monoclonal_antibody	T200	Cell_line.Tx14	Plate.99	ATP6AP2	0.5	0.0607001006276689	pearson	1	Ttest_pvalue	Coefficient_of_eigenassay	SVD_pCMs_drugs	NoPrepr	SVD	8814	T200-Tx14	N	Kept components	RCT
Drug	Monoclonal_antibody	T200	Cell_line.Tx14	Plate.99	ATP6V0A1	0.5	-0.0942352594874919	pearson	1	Ttest_pvalue	Coefficient_of_eigenassay	SVD_pCMs_drugs	NoPrepr	SVD	6263	T200-Tx14	N	Kept components	RCT
Drug	Monoclonal_antibody	T200	Cell_line.Tx14	Plate.99	ATP6V0A2	0.5	-0.0143409484780779	pearson	1	Ttest_pvalue	Coefficient_of_eigenassay	SVD_pCMs_drugs	NoPrepr	SVD	13395	T200-Tx14	N	Kept components	RCT
Drug	Monoclonal_antibody	T200	Cell_line.Tx14	Plate.99	ATP6V0B	0.5	-0.01831082205112	pearson	1	Ttest_pvalue	Coefficient_of_eigenassay	SVD_pCMs_drugs	NoPrepr	SVD	12972	T200-Tx14	N	Kept components	RCT
Drug	Monoclonal_antibody	T200	Cell_line.Tx14	Plate.99	ATP6V0C	0.5	-0.0916336704632423	pearson	1	Ttest_pvalue	Coefficient_of_eigenassay	SVD_pCMs_drugs	NoPrepr	SVD	6433	T200-Tx14	N	Kept components	RCT
Drug	Monoclonal_antibody	T200	Cell_line.Tx14	Plate.99	ATP6V0D1	0.5	0.0286497837423311	pearson	1	Ttest_pvalue	Coefficient_of_eigenassay	SVD_pCMs_drugs	NoPrepr	SVD	11850	T200-Tx14	N	Kept components	RCT
Drug	Monoclonal_antibody	T200	Cell_line.Tx14	Plate.99	ATP6V0E1	0.5	0.0821632934394912	pearson	1	Ttest_pvalue	Coefficient_of_eigenassay	SVD_pCMs_drugs	NoPrepr	SVD	7054	T200-Tx14	N	Kept components	RCT
Drug	Monoclonal_antibody	T200	Cell_line.Tx14	Plate.99	ATP6V0E2	0.5	-0.000553286279844596	pearson	1	Ttest_pvalue	Coefficient_of_eigenassay	SVD_pCMs_drugs	NoPrepr	SVD	15230	T200-Tx14	N	Kept components	RCT
Drug	Monoclonal_antibody	T200	Cell_line.Tx14	Plate.99	ATP6V1A	0.5	0.106958509145826	pearson	1	Ttest_pvalue	Coefficient_of_eigenassay	SVD_pCMs_drugs	NoPrepr	SVD	5423	T200-Tx14	N	Kept components	RCT
Drug	Monoclonal_antibody	T200	Cell_line.Tx14	Plate.99	ATP6V1B1	0.5	0.00832144787809283	pearson	1	Ttest_pvalue	Coefficient_of_eigenassay	SVD_pCMs_drugs	NoPrepr	SVD	14140	T200-Tx14	N	Kept components	RCT
Drug	Monoclonal_antibody	T200	Cell_line.Tx14	Plate.99	ATP6V1B2	0.5	0.176220665396827	pearson	1	Ttest_pvalue	Coefficient_of_eigenassay	SVD_pCMs_drugs	NoPrepr	SVD	2392	T200-Tx14	N	Kept components	RCT
Drug	Monoclonal_antibody	T200	Cell_line.Tx14	Plate.99	ATP6V1C1	0.5	0.112953922620672	pearson	1	Ttest_pvalue	Coefficient_of_eigenassay	SVD_pCMs_drugs	NoPrepr	SVD	5051	T200-Tx14	N	Kept components	RCT
Drug	Monoclonal_antibody	T200	Cell_line.Tx14	Plate.99	ATP6V1C2	0.5	-0.128779910288752	pearson	1	Ttest_pvalue	Coefficient_of_eigenassay	SVD_pCMs_drugs	NoPrepr	SVD	4210	T200-Tx14	N	Kept components	RCT
Drug	Monoclonal_antibody	T200	Cell_line.Tx14	Plate.99	ATP6V1D	0.5	0.176784985169726	pearson	1	Ttest_pvalue	Coefficient_of_eigenassay	SVD_pCMs_drugs	NoPrepr	SVD	2375	T200-Tx14	N	Kept components	RCT
Drug	Monoclonal_antibody	T200	Cell_line.Tx14	Plate.99	ATP6V1E1	0.5	0.00946916058387199	pearson	1	Ttest_pvalue	Coefficient_of_eigenassay	SVD_pCMs_drugs	NoPrepr	SVD	13981	T200-Tx14	N	Kept components	RCT
Drug	Monoclonal_antibody	T200	Cell_line.Tx14	Plate.99	ATP6V1E2	0.5	0.0304908693648844	pearson	1	Ttest_pvalue	Coefficient_of_eigenassay	SVD_pCMs_drugs	NoPrepr	SVD	11650	T200-Tx14	N	Kept components	RCT
Drug	Monoclonal_antibody	T200	Cell_line.Tx14	Plate.99	ATP6V1F	0.5	-0.120225151597285	pearson	1	Ttest_pvalue	Coefficient_of_eigenassay	SVD_pCMs_drugs	NoPrepr	SVD	4651	T200-Tx14	N	Kept components	RCT
Drug	Monoclonal_antibody	T200	Cell_line.Tx14	Plate.99	ATP6V1G1	0.5	-0.120616763066898	pearson	1	Ttest_pvalue	Coefficient_of_eigenassay	SVD_pCMs_drugs	NoPrepr	SVD	4629	T200-Tx14	N	Kept components	RCT
Drug	Monoclonal_antibody	T200	Cell_line.Tx14	Plate.99	ATP6V1G2	0.5	0.0106250311965308	pearson	1	Ttest_pvalue	Coefficient_of_eigenassay	SVD_pCMs_drugs	NoPrepr	SVD	13840	T200-Tx14	N	Kept components	RCT
Drug	Monoclonal_antibody	T200	Cell_line.Tx14	Plate.99	ATP6V1H	0.5	0.00935458782736648	pearson	1	Ttest_pvalue	Coefficient_of_eigenassay	SVD_pCMs_drugs	NoPrepr	SVD	14002	T200-Tx14	N	Kept components	RCT
Drug	Monoclonal_antibody	T200	Cell_line.Tx14	Plate.99	ATP7A	0.5	0.0689112337938857	pearson	1	Ttest_pvalue	Coefficient_of_eigenassay	SVD_pCMs_drugs	NoPrepr	SVD	8081	T200-Tx14	N	Kept components	RCT
Drug	Monoclonal_antibody	T200	Cell_line.Tx14	Plate.99	ATP7B	0.5	0.154867013492464	pearson	1	Ttest_pvalue	Coefficient_of_eigenassay	SVD_pCMs_drugs	NoPrepr	SVD	3098	T200-Tx14	N	Kept components	RCT
Drug	Monoclonal_antibody	T200	Cell_line.Tx14	Plate.99	ATP8A1	0.5	-0.0835883035843171	pearson	1	Ttest_pvalue	Coefficient_of_eigenassay	SVD_pCMs_drugs	NoPrepr	SVD	6969	T200-Tx14	N	Kept components	RCT
Drug	Monoclonal_antibody	T200	Cell_line.Tx14	Plate.99	ATP8A2	0.5	-0.225074711537196	pearson	1	Ttest_pvalue	Coefficient_of_eigenassay	SVD_pCMs_drugs	NoPrepr	SVD	1262	T200-Tx14	N	Kept components	RCT
Drug	Monoclonal_antibody	T200	Cell_line.Tx14	Plate.99	ATP8B1	0.5	-0.0150665653268602	pearson	1	Ttest_pvalue	Coefficient_of_eigenassay	SVD_pCMs_drugs	NoPrepr	SVD	13328	T200-Tx14	N	Kept components	RCT
Drug	Monoclonal_antibody	T200	Cell_line.Tx14	Plate.99	ATP8B2	0.5	0.0117476954057327	pearson	1	Ttest_pvalue	Coefficient_of_eigenassay	SVD_pCMs_drugs	NoPrepr	SVD	13697	T200-Tx14	N	Kept components	RCT
Drug	Monoclonal_antibody	T200	Cell_line.Tx14	Plate.99	ATP8B3	0.5	0.0331571724412258	pearson	1	Ttest_pvalue	Coefficient_of_eigenassay	SVD_pCMs_drugs	NoPrepr	SVD	11373	T200-Tx14	N	Kept components	RCT
Drug	Monoclonal_antibody	T200	Cell_line.Tx14	Plate.99	ATP8B4	0.5	-0.011999410005757	pearson	1	Ttest_pvalue	Coefficient_of_eigenassay	SVD_pCMs_drugs	NoPrepr	SVD	13668	T200-Tx14	N	Kept components	RCT
Drug	Monoclonal_antibody	T200	Cell_line.Tx14	Plate.99	ATP9A	0.5	0.0496938167771453	pearson	1	Ttest_pvalue	Coefficient_of_eigenassay	SVD_pCMs_drugs	NoPrepr	SVD	9794	T200-Tx14	N	Kept components	RCT
Drug	Monoclonal_antibody	T200	Cell_line.Tx14	Plate.99	ATP9B	0.5	0.0629491440139547	pearson	1	Ttest_pvalue	Coefficient_of_eigenassay	SVD_pCMs_drugs	NoPrepr	SVD	8631	T200-Tx14	N	Kept components	RCT
Drug	Monoclonal_antibody	T200	Cell_line.Tx14	Plate.99	ATPAF1	0.5	0.203347872200236	pearson	1	Ttest_pvalue	Coefficient_of_eigenassay	SVD_pCMs_drugs	NoPrepr	SVD	1687	T200-Tx14	N	Kept components	RCT
Drug	Monoclonal_antibody	T200	Cell_line.Tx14	Plate.99	ATPAF2	0.5	-0.0845511586681106	pearson	1	Ttest_pvalue	Coefficient_of_eigenassay	SVD_pCMs_drugs	NoPrepr	SVD	6913	T200-Tx14	N	Kept components	RCT
Drug	Monoclonal_antibody	T200	Cell_line.Tx14	Plate.99	ATR	0.5	0.0359430011129619	pearson	1	Ttest_pvalue	Coefficient_of_eigenassay	SVD_pCMs_drugs	NoPrepr	SVD	11078	T200-Tx14	N	Kept components	RCT
Drug	Monoclonal_antibody	T200	Cell_line.Tx14	Plate.99	ATRAID	0.5	0.0561143923571431	pearson	1	Ttest_pvalue	Coefficient_of_eigenassay	SVD_pCMs_drugs	NoPrepr	SVD	9202	T200-Tx14	N	Kept components	RCT
Drug	Monoclonal_antibody	T200	Cell_line.Tx14	Plate.99	ATRIP	0.5	0.0282333595038623	pearson	1	Ttest_pvalue	Coefficient_of_eigenassay	SVD_pCMs_drugs	NoPrepr	SVD	11892	T200-Tx14	N	Kept components	RCT
Drug	Monoclonal_antibody	T200	Cell_line.Tx14	Plate.99	ATRN	0.5	0.0302457373536006	pearson	1	Ttest_pvalue	Coefficient_of_eigenassay	SVD_pCMs_drugs	NoPrepr	SVD	11682	T200-Tx14	N	Kept components	RCT
Drug	Monoclonal_antibody	T200	Cell_line.Tx14	Plate.99	ATRNL1	0.5	-0.159481931685709	pearson	1	Ttest_pvalue	Coefficient_of_eigenassay	SVD_pCMs_drugs	NoPrepr	SVD	2937	T200-Tx14	N	Kept components	RCT
Drug	Monoclonal_antibody	T200	Cell_line.Tx14	Plate.99	ATRX	0.5	0.225803855971968	pearson	1	Ttest_pvalue	Coefficient_of_eigenassay	SVD_pCMs_drugs	NoPrepr	SVD	1254	T200-Tx14	N	Kept components	RCT
Drug	Monoclonal_antibody	T200	Cell_line.Tx14	Plate.99	ATXN1	0.5	0.140592160969584	pearson	1	Ttest_pvalue	Coefficient_of_eigenassay	SVD_pCMs_drugs	NoPrepr	SVD	3653	T200-Tx14	N	Kept components	RCT
Drug	Monoclonal_antibody	T200	Cell_line.Tx14	Plate.99	ATXN10	0.5	0.13676198181413	pearson	1	Ttest_pvalue	Coefficient_of_eigenassay	SVD_pCMs_drugs	NoPrepr	SVD	3823	T200-Tx14	N	Kept components	RCT
Drug	Monoclonal_antibody	T200	Cell_line.Tx14	Plate.99	ATXN1L	0.5	-0.0203706457598662	pearson	1	Ttest_pvalue	Coefficient_of_eigenassay	SVD_pCMs_drugs	NoPrepr	SVD	12746	T200-Tx14	N	Kept components	RCT
Drug	Monoclonal_antibody	T200	Cell_line.Tx14	Plate.99	ATXN2	0.5	-0.0963060050880393	pearson	1	Ttest_pvalue	Coefficient_of_eigenassay	SVD_pCMs_drugs	NoPrepr	SVD	6111	T200-Tx14	N	Kept components	RCT
Drug	Monoclonal_antibody	T200	Cell_line.Tx14	Plate.99	ATXN2L	0.5	0.0679340779545057	pearson	1	Ttest_pvalue	Coefficient_of_eigenassay	SVD_pCMs_drugs	NoPrepr	SVD	8171	T200-Tx14	N	Kept components	RCT
Drug	Monoclonal_antibody	T200	Cell_line.Tx14	Plate.99	ATXN3	0.5	-0.116142015678863	pearson	1	Ttest_pvalue	Coefficient_of_eigenassay	SVD_pCMs_drugs	NoPrepr	SVD	4895	T200-Tx14	N	Kept components	RCT
Drug	Monoclonal_antibody	T200	Cell_line.Tx14	Plate.99	ATXN7	0.5	0.0845617396441823	pearson	1	Ttest_pvalue	Coefficient_of_eigenassay	SVD_pCMs_drugs	NoPrepr	SVD	6911	T200-Tx14	N	Kept components	RCT
Drug	Monoclonal_antibody	T200	Cell_line.Tx14	Plate.99	ATXN7L1	0.5	-0.0284266516278852	pearson	1	Ttest_pvalue	Coefficient_of_eigenassay	SVD_pCMs_drugs	NoPrepr	SVD	11878	T200-Tx14	N	Kept components	RCT
Drug	Monoclonal_antibody	T200	Cell_line.Tx14	Plate.99	ATXN7L2	0.5	0.0134282979662078	pearson	1	Ttest_pvalue	Coefficient_of_eigenassay	SVD_pCMs_drugs	NoPrepr	SVD	13490	T200-Tx14	N	Kept components	RCT
Drug	Monoclonal_antibody	T200	Cell_line.Tx14	Plate.99	ATXN7L3	0.5	-0.0925202231624215	pearson	1	Ttest_pvalue	Coefficient_of_eigenassay	SVD_pCMs_drugs	NoPrepr	SVD	6387	T200-Tx14	N	Kept components	RCT
Drug	Monoclonal_antibody	T200	Cell_line.Tx14	Plate.99	ATXN7L3B	0.5	0.170677489828256	pearson	1	Ttest_pvalue	Coefficient_of_eigenassay	SVD_pCMs_drugs	NoPrepr	SVD	2564	T200-Tx14	N	Kept components	RCT
Drug	Monoclonal_antibody	T200	Cell_line.Tx14	Plate.99	AUH	0.5	-0.023488754698386	pearson	1	Ttest_pvalue	Coefficient_of_eigenassay	SVD_pCMs_drugs	NoPrepr	SVD	12403	T200-Tx14	N	Kept components	RCT
Drug	Monoclonal_antibody	T200	Cell_line.Tx14	Plate.99	AUNIP	0.5	0.186932713521917	pearson	1	Ttest_pvalue	Coefficient_of_eigenassay	SVD_pCMs_drugs	NoPrepr	SVD	2079	T200-Tx14	N	Kept components	RCT
Drug	Monoclonal_antibody	T200	Cell_line.Tx14	Plate.99	AUP1	0.5	-0.206410061545058	pearson	1	Ttest_pvalue	Coefficient_of_eigenassay	SVD_pCMs_drugs	NoPrepr	SVD	1616	T200-Tx14	N	Kept components	RCT
Drug	Monoclonal_antibody	T200	Cell_line.Tx14	Plate.99	AURKA	0.5	0.00997662245614121	pearson	1	Ttest_pvalue	Coefficient_of_eigenassay	SVD_pCMs_drugs	NoPrepr	SVD	13918	T200-Tx14	N	Kept components	RCT
Drug	Monoclonal_antibody	T200	Cell_line.Tx14	Plate.99	AURKAIP1	0.5	0.109923778926078	pearson	1	Ttest_pvalue	Coefficient_of_eigenassay	SVD_pCMs_drugs	NoPrepr	SVD	5241	T200-Tx14	N	Kept components	RCT
Drug	Monoclonal_antibody	T200	Cell_line.Tx14	Plate.99	AURKB	0.5	0.121262871415447	pearson	1	Ttest_pvalue	Coefficient_of_eigenassay	SVD_pCMs_drugs	NoPrepr	SVD	4584	T200-Tx14	N	Kept components	RCT
Drug	Monoclonal_antibody	T200	Cell_line.Tx14	Plate.99	AURKC	0.5	0.122893080148478	pearson	1	Ttest_pvalue	Coefficient_of_eigenassay	SVD_pCMs_drugs	NoPrepr	SVD	4492	T200-Tx14	N	Kept components	RCT
Drug	Monoclonal_antibody	T200	Cell_line.Tx14	Plate.99	AUTS2	0.5	0.155351436744839	pearson	1	Ttest_pvalue	Coefficient_of_eigenassay	SVD_pCMs_drugs	NoPrepr	SVD	3079	T200-Tx14	N	Kept components	RCT
Drug	Monoclonal_antibody	T200	Cell_line.Tx14	Plate.99	AVEN	0.5	-0.0219876621411729	pearson	1	Ttest_pvalue	Coefficient_of_eigenassay	SVD_pCMs_drugs	NoPrepr	SVD	12567	T200-Tx14	N	Kept components	RCT
Drug	Monoclonal_antibody	T200	Cell_line.Tx14	Plate.99	AVIL	0.5	-0.00789833171965744	pearson	1	Ttest_pvalue	Coefficient_of_eigenassay	SVD_pCMs_drugs	NoPrepr	SVD	14186	T200-Tx14	N	Kept components	RCT
Drug	Monoclonal_antibody	T200	Cell_line.Tx14	Plate.99	AVL9	0.5	0.051552251081672	pearson	1	Ttest_pvalue	Coefficient_of_eigenassay	SVD_pCMs_drugs	NoPrepr	SVD	9612	T200-Tx14	N	Kept components	RCT
Drug	Monoclonal_antibody	T200	Cell_line.Tx14	Plate.99	AVPI1	0.5	-0.0252112306688278	pearson	1	Ttest_pvalue	Coefficient_of_eigenassay	SVD_pCMs_drugs	NoPrepr	SVD	12230	T200-Tx14	N	Kept components	RCT
Drug	Monoclonal_antibody	T200	Cell_line.Tx14	Plate.99	AVPR1A	0.5	0.0274925325278821	pearson	1	Ttest_pvalue	Coefficient_of_eigenassay	SVD_pCMs_drugs	NoPrepr	SVD	11987	T200-Tx14	N	Kept components	RCT
Drug	Monoclonal_antibody	T200	Cell_line.Tx14	Plate.99	AXIN1	0.5	0.137775060627429	pearson	1	Ttest_pvalue	Coefficient_of_eigenassay	SVD_pCMs_drugs	NoPrepr	SVD	3767	T200-Tx14	N	Kept components	RCT
Drug	Monoclonal_antibody	T200	Cell_line.Tx14	Plate.99	AXIN2	0.5	0.059730306412586	pearson	1	Ttest_pvalue	Coefficient_of_eigenassay	SVD_pCMs_drugs	NoPrepr	SVD	8911	T200-Tx14	N	Kept components	RCT
Drug	Monoclonal_antibody	T200	Cell_line.Tx14	Plate.99	AXL	0.5	0.0928113195166262	pearson	1	Ttest_pvalue	Coefficient_of_eigenassay	SVD_pCMs_drugs	NoPrepr	SVD	6361	T200-Tx14	N	Kept components	RCT
Drug	Monoclonal_antibody	T200	Cell_line.Tx14	Plate.99	AZGP1	0.5	-0.00366651395069344	pearson	1	Ttest_pvalue	Coefficient_of_eigenassay	SVD_pCMs_drugs	NoPrepr	SVD	14768	T200-Tx14	N	Kept components	RCT
Drug	Monoclonal_antibody	T200	Cell_line.Tx14	Plate.99	AZI2	0.5	0.00964743807788399	pearson	1	Ttest_pvalue	Coefficient_of_eigenassay	SVD_pCMs_drugs	NoPrepr	SVD	13961	T200-Tx14	N	Kept components	RCT
Drug	Monoclonal_antibody	T200	Cell_line.Tx14	Plate.99	AZIN1	0.5	0.0711748843192271	pearson	1	Ttest_pvalue	Coefficient_of_eigenassay	SVD_pCMs_drugs	NoPrepr	SVD	7890	T200-Tx14	N	Kept components	RCT
Drug	Monoclonal_antibody	T200	Cell_line.Tx14	Plate.99	AZIN2	0.5	0.0299787401280272	pearson	1	Ttest_pvalue	Coefficient_of_eigenassay	SVD_pCMs_drugs	NoPrepr	SVD	11722	T200-Tx14	N	Kept components	RCT
Drug	Monoclonal_antibody	T200	Cell_line.Tx14	Plate.99	B2M	0.5	0.237238483778674	pearson	1	Ttest_pvalue	Coefficient_of_eigenassay	SVD_pCMs_drugs	NoPrepr	SVD	1080	T200-Tx14	N	Kept components	RCT
Drug	Monoclonal_antibody	T200	Cell_line.Tx14	Plate.99	B3GALNT1	0.5	0.0802866049198197	pearson	1	Ttest_pvalue	Coefficient_of_eigenassay	SVD_pCMs_drugs	NoPrepr	SVD	7182	T200-Tx14	N	Kept components	RCT
Drug	Monoclonal_antibody	T200	Cell_line.Tx14	Plate.99	B3GALNT2	0.5	-0.0310328819524452	pearson	1	Ttest_pvalue	Coefficient_of_eigenassay	SVD_pCMs_drugs	NoPrepr	SVD	11581	T200-Tx14	N	Kept components	RCT
Drug	Monoclonal_antibody	T200	Cell_line.Tx14	Plate.99	B3GALT1	0.5	0.0485312567524024	pearson	1	Ttest_pvalue	Coefficient_of_eigenassay	SVD_pCMs_drugs	NoPrepr	SVD	9893	T200-Tx14	N	Kept components	RCT
Drug	Monoclonal_antibody	T200	Cell_line.Tx14	Plate.99	B3GALT2	0.5	0.129866031919333	pearson	1	Ttest_pvalue	Coefficient_of_eigenassay	SVD_pCMs_drugs	NoPrepr	SVD	4164	T200-Tx14	N	Kept components	RCT
Drug	Monoclonal_antibody	T200	Cell_line.Tx14	Plate.99	B3GALT5	0.5	-0.34665752168986	pearson	1	Ttest_pvalue	Coefficient_of_eigenassay	SVD_pCMs_drugs	NoPrepr	SVD	262	T200-Tx14	N	Kept components	RCT
Drug	Monoclonal_antibody	T200	Cell_line.Tx14	Plate.99	B3GALT6	0.5	0.0739781752395174	pearson	1	Ttest_pvalue	Coefficient_of_eigenassay	SVD_pCMs_drugs	NoPrepr	SVD	7662	T200-Tx14	N	Kept components	RCT
Drug	Monoclonal_antibody	T200	Cell_line.Tx14	Plate.99	B3GAT1	0.5	0.0324906311680736	pearson	1	Ttest_pvalue	Coefficient_of_eigenassay	SVD_pCMs_drugs	NoPrepr	SVD	11436	T200-Tx14	N	Kept components	RCT
Drug	Monoclonal_antibody	T200	Cell_line.Tx14	Plate.99	B3GAT3	0.5	0.0101052172174845	pearson	1	Ttest_pvalue	Coefficient_of_eigenassay	SVD_pCMs_drugs	NoPrepr	SVD	13904	T200-Tx14	N	Kept components	RCT
Drug	Monoclonal_antibody	T200	Cell_line.Tx14	Plate.99	B3GLCT	0.5	0.0278302809031982	pearson	1	Ttest_pvalue	Coefficient_of_eigenassay	SVD_pCMs_drugs	NoPrepr	SVD	11934	T200-Tx14	N	Kept components	RCT
Drug	Monoclonal_antibody	T200	Cell_line.Tx14	Plate.99	B3GNT2	0.5	0.0341932048071964	pearson	1	Ttest_pvalue	Coefficient_of_eigenassay	SVD_pCMs_drugs	NoPrepr	SVD	11261	T200-Tx14	N	Kept components	RCT
Drug	Monoclonal_antibody	T200	Cell_line.Tx14	Plate.99	B3GNT4	0.5	-0.0595405288065998	pearson	1	Ttest_pvalue	Coefficient_of_eigenassay	SVD_pCMs_drugs	NoPrepr	SVD	8931	T200-Tx14	N	Kept components	RCT
Drug	Monoclonal_antibody	T200	Cell_line.Tx14	Plate.99	B3GNT5	0.5	-0.0300556659685662	pearson	1	Ttest_pvalue	Coefficient_of_eigenassay	SVD_pCMs_drugs	NoPrepr	SVD	11711	T200-Tx14	N	Kept components	RCT
Drug	Monoclonal_antibody	T200	Cell_line.Tx14	Plate.99	B3GNT7	0.5	0.124045631220963	pearson	1	Ttest_pvalue	Coefficient_of_eigenassay	SVD_pCMs_drugs	NoPrepr	SVD	4438	T200-Tx14	N	Kept components	RCT
Drug	Monoclonal_antibody	T200	Cell_line.Tx14	Plate.99	B3GNT8	0.5	0.34817372987982	pearson	1	Ttest_pvalue	Coefficient_of_eigenassay	SVD_pCMs_drugs	NoPrepr	SVD	257	T200-Tx14	N	Kept components	RCT
Drug	Monoclonal_antibody	T200	Cell_line.Tx14	Plate.99	B3GNT9	0.5	0.120305091038826	pearson	1	Ttest_pvalue	Coefficient_of_eigenassay	SVD_pCMs_drugs	NoPrepr	SVD	4644	T200-Tx14	N	Kept components	RCT
Drug	Monoclonal_antibody	T200	Cell_line.Tx14	Plate.99	B3GNTL1	0.5	-0.0455354197941204	pearson	1	Ttest_pvalue	Coefficient_of_eigenassay	SVD_pCMs_drugs	NoPrepr	SVD	10164	T200-Tx14	N	Kept components	RCT
Drug	Monoclonal_antibody	T200	Cell_line.Tx14	Plate.99	B4GALNT1	0.5	0.309415241526371	pearson	1	Ttest_pvalue	Coefficient_of_eigenassay	SVD_pCMs_drugs	NoPrepr	SVD	415	T200-Tx14	N	Kept components	RCT
Drug	Monoclonal_antibody	T200	Cell_line.Tx14	Plate.99	B4GALNT3	0.5	0.171943022373366	pearson	1	Ttest_pvalue	Coefficient_of_eigenassay	SVD_pCMs_drugs	NoPrepr	SVD	2516	T200-Tx14	N	Kept components	RCT
Drug	Monoclonal_antibody	T200	Cell_line.Tx14	Plate.99	B4GALNT4	0.5	-0.0334797402645334	pearson	1	Ttest_pvalue	Coefficient_of_eigenassay	SVD_pCMs_drugs	NoPrepr	SVD	11338	T200-Tx14	N	Kept components	RCT
Drug	Monoclonal_antibody	T200	Cell_line.Tx14	Plate.99	B4GALT1	0.5	-0.272200384058267	pearson	1	Ttest_pvalue	Coefficient_of_eigenassay	SVD_pCMs_drugs	NoPrepr	SVD	678	T200-Tx14	N	Kept components	RCT
Drug	Monoclonal_antibody	T200	Cell_line.Tx14	Plate.99	B4GALT2	0.5	-0.0782530536109045	pearson	1	Ttest_pvalue	Coefficient_of_eigenassay	SVD_pCMs_drugs	NoPrepr	SVD	7352	T200-Tx14	N	Kept components	RCT
Drug	Monoclonal_antibody	T200	Cell_line.Tx14	Plate.99	B4GALT3	0.5	0.160064030294354	pearson	1	Ttest_pvalue	Coefficient_of_eigenassay	SVD_pCMs_drugs	NoPrepr	SVD	2915	T200-Tx14	N	Kept components	RCT
Drug	Monoclonal_antibody	T200	Cell_line.Tx14	Plate.99	B4GALT4	0.5	0.0920790103405538	pearson	1	Ttest_pvalue	Coefficient_of_eigenassay	SVD_pCMs_drugs	NoPrepr	SVD	6410	T200-Tx14	N	Kept components	RCT
Drug	Monoclonal_antibody	T200	Cell_line.Tx14	Plate.99	B4GALT5	0.5	0.0632990368007046	pearson	1	Ttest_pvalue	Coefficient_of_eigenassay	SVD_pCMs_drugs	NoPrepr	SVD	8601	T200-Tx14	N	Kept components	RCT
Drug	Monoclonal_antibody	T200	Cell_line.Tx14	Plate.99	B4GALT6	0.5	-0.240946471087781	pearson	1	Ttest_pvalue	Coefficient_of_eigenassay	SVD_pCMs_drugs	NoPrepr	SVD	1035	T200-Tx14	N	Kept components	RCT
Drug	Monoclonal_antibody	T200	Cell_line.Tx14	Plate.99	B4GALT7	0.5	-0.0486719094177655	pearson	1	Ttest_pvalue	Coefficient_of_eigenassay	SVD_pCMs_drugs	NoPrepr	SVD	9879	T200-Tx14	N	Kept components	RCT
Drug	Monoclonal_antibody	T200	Cell_line.Tx14	Plate.99	B4GAT1	0.5	0.0450560125396771	pearson	1	Ttest_pvalue	Coefficient_of_eigenassay	SVD_pCMs_drugs	NoPrepr	SVD	10209	T200-Tx14	N	Kept components	RCT
Drug	Monoclonal_antibody	T200	Cell_line.Tx14	Plate.99	B9D1	0.5	0.0292264344337008	pearson	1	Ttest_pvalue	Coefficient_of_eigenassay	SVD_pCMs_drugs	NoPrepr	SVD	11794	T200-Tx14	N	Kept components	RCT
Drug	Monoclonal_antibody	T200	Cell_line.Tx14	Plate.99	B9D2	0.5	-0.00594191718176719	pearson	1	Ttest_pvalue	Coefficient_of_eigenassay	SVD_pCMs_drugs	NoPrepr	SVD	14459	T200-Tx14	N	Kept components	RCT
Drug	Monoclonal_antibody	T200	Cell_line.Tx14	Plate.99	BAALC	0.5	-0.203319564518044	pearson	1	Ttest_pvalue	Coefficient_of_eigenassay	SVD_pCMs_drugs	NoPrepr	SVD	1689	T200-Tx14	N	Kept components	RCT
Drug	Monoclonal_antibody	T200	Cell_line.Tx14	Plate.99	BABAM1	0.5	0.0115119490721892	pearson	1	Ttest_pvalue	Coefficient_of_eigenassay	SVD_pCMs_drugs	NoPrepr	SVD	13724	T200-Tx14	N	Kept components	RCT
Drug	Monoclonal_antibody	T200	Cell_line.Tx14	Plate.99	BABAM2	0.5	0.0601272349980469	pearson	1	Ttest_pvalue	Coefficient_of_eigenassay	SVD_pCMs_drugs	NoPrepr	SVD	8866	T200-Tx14	N	Kept components	RCT
Drug	Monoclonal_antibody	T200	Cell_line.Tx14	Plate.99	BACE1	0.5	-0.081733609949757	pearson	1	Ttest_pvalue	Coefficient_of_eigenassay	SVD_pCMs_drugs	NoPrepr	SVD	7076	T200-Tx14	N	Kept components	RCT
Drug	Monoclonal_antibody	T200	Cell_line.Tx14	Plate.99	BACE2	0.5	0.0533101704060074	pearson	1	Ttest_pvalue	Coefficient_of_eigenassay	SVD_pCMs_drugs	NoPrepr	SVD	9437	T200-Tx14	N	Kept components	RCT
Drug	Monoclonal_antibody	T200	Cell_line.Tx14	Plate.99	BACH1	0.5	0.134318446766792	pearson	1	Ttest_pvalue	Coefficient_of_eigenassay	SVD_pCMs_drugs	NoPrepr	SVD	3929	T200-Tx14	N	Kept components	RCT
Drug	Monoclonal_antibody	T200	Cell_line.Tx14	Plate.99	BACH2	0.5	0.157439238163295	pearson	1	Ttest_pvalue	Coefficient_of_eigenassay	SVD_pCMs_drugs	NoPrepr	SVD	3010	T200-Tx14	N	Kept components	RCT
Drug	Monoclonal_antibody	T200	Cell_line.Tx14	Plate.99	BAD	0.5	-0.0351255598618737	pearson	1	Ttest_pvalue	Coefficient_of_eigenassay	SVD_pCMs_drugs	NoPrepr	SVD	11159	T200-Tx14	N	Kept components	RCT
Drug	Monoclonal_antibody	T200	Cell_line.Tx14	Plate.99	BAG1	0.5	0.158962252271762	pearson	1	Ttest_pvalue	Coefficient_of_eigenassay	SVD_pCMs_drugs	NoPrepr	SVD	2957	T200-Tx14	N	Kept components	RCT
Drug	Monoclonal_antibody	T200	Cell_line.Tx14	Plate.99	BAG2	0.5	-0.0190599313088162	pearson	1	Ttest_pvalue	Coefficient_of_eigenassay	SVD_pCMs_drugs	NoPrepr	SVD	12893	T200-Tx14	N	Kept components	RCT
Drug	Monoclonal_antibody	T200	Cell_line.Tx14	Plate.99	BAG3	0.5	0.056958740327356	pearson	1	Ttest_pvalue	Coefficient_of_eigenassay	SVD_pCMs_drugs	NoPrepr	SVD	9135	T200-Tx14	N	Kept components	RCT
Drug	Monoclonal_antibody	T200	Cell_line.Tx14	Plate.99	BAG4	0.5	0.0862943395059927	pearson	1	Ttest_pvalue	Coefficient_of_eigenassay	SVD_pCMs_drugs	NoPrepr	SVD	6782	T200-Tx14	N	Kept components	RCT
Drug	Monoclonal_antibody	T200	Cell_line.Tx14	Plate.99	BAG5	0.5	-0.0759380223562959	pearson	1	Ttest_pvalue	Coefficient_of_eigenassay	SVD_pCMs_drugs	NoPrepr	SVD	7516	T200-Tx14	N	Kept components	RCT
Drug	Monoclonal_antibody	T200	Cell_line.Tx14	Plate.99	BAG6	0.5	0.0661896343396622	pearson	1	Ttest_pvalue	Coefficient_of_eigenassay	SVD_pCMs_drugs	NoPrepr	SVD	8323	T200-Tx14	N	Kept components	RCT
Drug	Monoclonal_antibody	T200	Cell_line.Tx14	Plate.99	BAHCC1	0.5	0.031633403419064	pearson	1	Ttest_pvalue	Coefficient_of_eigenassay	SVD_pCMs_drugs	NoPrepr	SVD	11514	T200-Tx14	N	Kept components	RCT
Drug	Monoclonal_antibody	T200	Cell_line.Tx14	Plate.99	BAHD1	0.5	0.224722495552382	pearson	1	Ttest_pvalue	Coefficient_of_eigenassay	SVD_pCMs_drugs	NoPrepr	SVD	1272	T200-Tx14	N	Kept components	RCT
Drug	Monoclonal_antibody	T200	Cell_line.Tx14	Plate.99	BAIAP2	0.5	0.000239566834904394	pearson	1	Ttest_pvalue	Coefficient_of_eigenassay	SVD_pCMs_drugs	NoPrepr	SVD	15273	T200-Tx14	N	Kept components	RCT
Drug	Monoclonal_antibody	T200	Cell_line.Tx14	Plate.99	BAIAP2L1	0.5	-0.0113418397967116	pearson	1	Ttest_pvalue	Coefficient_of_eigenassay	SVD_pCMs_drugs	NoPrepr	SVD	13751	T200-Tx14	N	Kept components	RCT
Drug	Monoclonal_antibody	T200	Cell_line.Tx14	Plate.99	BAIAP2L2	0.5	-0.0922315967405755	pearson	1	Ttest_pvalue	Coefficient_of_eigenassay	SVD_pCMs_drugs	NoPrepr	SVD	6400	T200-Tx14	N	Kept components	RCT
Drug	Monoclonal_antibody	T200	Cell_line.Tx14	Plate.99	BAIAP3	0.5	-0.0614182272820204	pearson	1	Ttest_pvalue	Coefficient_of_eigenassay	SVD_pCMs_drugs	NoPrepr	SVD	8752	T200-Tx14	N	Kept components	RCT
Drug	Monoclonal_antibody	T200	Cell_line.Tx14	Plate.99	BAK1	0.5	0.081213200846843	pearson	1	Ttest_pvalue	Coefficient_of_eigenassay	SVD_pCMs_drugs	NoPrepr	SVD	7108	T200-Tx14	N	Kept components	RCT
Drug	Monoclonal_antibody	T200	Cell_line.Tx14	Plate.99	BAMBI	0.5	0.0387362805305095	pearson	1	Ttest_pvalue	Coefficient_of_eigenassay	SVD_pCMs_drugs	NoPrepr	SVD	10815	T200-Tx14	N	Kept components	RCT
Drug	Monoclonal_antibody	T200	Cell_line.Tx14	Plate.99	BANF1	0.5	-0.21578141129936	pearson	1	Ttest_pvalue	Coefficient_of_eigenassay	SVD_pCMs_drugs	NoPrepr	SVD	1436	T200-Tx14	N	Kept components	RCT
Drug	Monoclonal_antibody	T200	Cell_line.Tx14	Plate.99	BANP	0.5	-0.0962643637057756	pearson	1	Ttest_pvalue	Coefficient_of_eigenassay	SVD_pCMs_drugs	NoPrepr	SVD	6116	T200-Tx14	N	Kept components	RCT
Drug	Monoclonal_antibody	T200	Cell_line.Tx14	Plate.99	BAP1	0.5	-0.0180105545829549	pearson	1	Ttest_pvalue	Coefficient_of_eigenassay	SVD_pCMs_drugs	NoPrepr	SVD	13007	T200-Tx14	N	Kept components	RCT
Drug	Monoclonal_antibody	T200	Cell_line.Tx14	Plate.99	BARD1	0.5	-0.0280942743007983	pearson	1	Ttest_pvalue	Coefficient_of_eigenassay	SVD_pCMs_drugs	NoPrepr	SVD	11906	T200-Tx14	N	Kept components	RCT
Drug	Monoclonal_antibody	T200	Cell_line.Tx14	Plate.99	BARHL1	0.5	-0.0279698100784181	pearson	1	Ttest_pvalue	Coefficient_of_eigenassay	SVD_pCMs_drugs	NoPrepr	SVD	11914	T200-Tx14	N	Kept components	RCT
Drug	Monoclonal_antibody	T200	Cell_line.Tx14	Plate.99	BARX2	0.5	-0.0366305286783262	pearson	1	Ttest_pvalue	Coefficient_of_eigenassay	SVD_pCMs_drugs	NoPrepr	SVD	11010	T200-Tx14	N	Kept components	RCT
Drug	Monoclonal_antibody	T200	Cell_line.Tx14	Plate.99	BASP1	0.5	0.0534542538074627	pearson	1	Ttest_pvalue	Coefficient_of_eigenassay	SVD_pCMs_drugs	NoPrepr	SVD	9412	T200-Tx14	N	Kept components	RCT
Drug	Monoclonal_antibody	T200	Cell_line.Tx14	Plate.99	BATF2	0.5	0.004915914122338	pearson	1	Ttest_pvalue	Coefficient_of_eigenassay	SVD_pCMs_drugs	NoPrepr	SVD	14590	T200-Tx14	N	Kept components	RCT
Drug	Monoclonal_antibody	T200	Cell_line.Tx14	Plate.99	BATF3	0.5	0.00975421570073822	pearson	1	Ttest_pvalue	Coefficient_of_eigenassay	SVD_pCMs_drugs	NoPrepr	SVD	13947	T200-Tx14	N	Kept components	RCT
Drug	Monoclonal_antibody	T200	Cell_line.Tx14	Plate.99	BAX	0.5	-0.158928465285046	pearson	1	Ttest_pvalue	Coefficient_of_eigenassay	SVD_pCMs_drugs	NoPrepr	SVD	2960	T200-Tx14	N	Kept components	RCT
Drug	Monoclonal_antibody	T200	Cell_line.Tx14	Plate.99	BAZ1A	0.5	0.10735554779508	pearson	1	Ttest_pvalue	Coefficient_of_eigenassay	SVD_pCMs_drugs	NoPrepr	SVD	5395	T200-Tx14	N	Kept components	RCT
Drug	Monoclonal_antibody	T200	Cell_line.Tx14	Plate.99	BAZ1B	0.5	-0.104491922494667	pearson	1	Ttest_pvalue	Coefficient_of_eigenassay	SVD_pCMs_drugs	NoPrepr	SVD	5585	T200-Tx14	N	Kept components	RCT
Drug	Monoclonal_antibody	T200	Cell_line.Tx14	Plate.99	BAZ2A	0.5	-0.0127568619760113	pearson	1	Ttest_pvalue	Coefficient_of_eigenassay	SVD_pCMs_drugs	NoPrepr	SVD	13573	T200-Tx14	N	Kept components	RCT
Drug	Monoclonal_antibody	T200	Cell_line.Tx14	Plate.99	BAZ2B	0.5	0.0767765010406876	pearson	1	Ttest_pvalue	Coefficient_of_eigenassay	SVD_pCMs_drugs	NoPrepr	SVD	7467	T200-Tx14	N	Kept components	RCT
Drug	Monoclonal_antibody	T200	Cell_line.Tx14	Plate.99	BBC3	0.5	-0.0547280236796295	pearson	1	Ttest_pvalue	Coefficient_of_eigenassay	SVD_pCMs_drugs	NoPrepr	SVD	9309	T200-Tx14	N	Kept components	RCT
Drug	Monoclonal_antibody	T200	Cell_line.Tx14	Plate.99	BBIP1	0.5	-0.247872487456456	pearson	1	Ttest_pvalue	Coefficient_of_eigenassay	SVD_pCMs_drugs	NoPrepr	SVD	937	T200-Tx14	N	Kept components	RCT
Drug	Monoclonal_antibody	T200	Cell_line.Tx14	Plate.99	BBOF1	0.5	-0.222401085449698	pearson	1	Ttest_pvalue	Coefficient_of_eigenassay	SVD_pCMs_drugs	NoPrepr	SVD	1309	T200-Tx14	N	Kept components	RCT
Drug	Monoclonal_antibody	T200	Cell_line.Tx14	Plate.99	BBOX1	0.5	0.114108091679334	pearson	1	Ttest_pvalue	Coefficient_of_eigenassay	SVD_pCMs_drugs	NoPrepr	SVD	4993	T200-Tx14	N	Kept components	RCT
Drug	Monoclonal_antibody	T200	Cell_line.Tx14	Plate.99	BBS1	0.5	0.0309346852622552	pearson	1	Ttest_pvalue	Coefficient_of_eigenassay	SVD_pCMs_drugs	NoPrepr	SVD	11594	T200-Tx14	N	Kept components	RCT
Drug	Monoclonal_antibody	T200	Cell_line.Tx14	Plate.99	BBS10	0.5	-0.13254617881278	pearson	1	Ttest_pvalue	Coefficient_of_eigenassay	SVD_pCMs_drugs	NoPrepr	SVD	4028	T200-Tx14	N	Kept components	RCT
Drug	Monoclonal_antibody	T200	Cell_line.Tx14	Plate.99	BBS12	0.5	0.250983877824742	pearson	1	Ttest_pvalue	Coefficient_of_eigenassay	SVD_pCMs_drugs	NoPrepr	SVD	900	T200-Tx14	N	Kept components	RCT
Drug	Monoclonal_antibody	T200	Cell_line.Tx14	Plate.99	BBS2	0.5	-0.0774810210426458	pearson	1	Ttest_pvalue	Coefficient_of_eigenassay	SVD_pCMs_drugs	NoPrepr	SVD	7399	T200-Tx14	N	Kept components	RCT
Drug	Monoclonal_antibody	T200	Cell_line.Tx14	Plate.99	BBS4	0.5	-0.190381299431588	pearson	1	Ttest_pvalue	Coefficient_of_eigenassay	SVD_pCMs_drugs	NoPrepr	SVD	1993	T200-Tx14	N	Kept components	RCT
Drug	Monoclonal_antibody	T200	Cell_line.Tx14	Plate.99	BBS5	0.5	-0.0437877518733857	pearson	1	Ttest_pvalue	Coefficient_of_eigenassay	SVD_pCMs_drugs	NoPrepr	SVD	10311	T200-Tx14	N	Kept components	RCT
Drug	Monoclonal_antibody	T200	Cell_line.Tx14	Plate.99	BBS7	0.5	0.0278512855508055	pearson	1	Ttest_pvalue	Coefficient_of_eigenassay	SVD_pCMs_drugs	NoPrepr	SVD	11930	T200-Tx14	N	Kept components	RCT
Drug	Monoclonal_antibody	T200	Cell_line.Tx14	Plate.99	BBS9	0.5	-0.0300414804771955	pearson	1	Ttest_pvalue	Coefficient_of_eigenassay	SVD_pCMs_drugs	NoPrepr	SVD	11714	T200-Tx14	N	Kept components	RCT
Drug	Monoclonal_antibody	T200	Cell_line.Tx14	Plate.99	BBX	0.5	-0.0138534053678859	pearson	1	Ttest_pvalue	Coefficient_of_eigenassay	SVD_pCMs_drugs	NoPrepr	SVD	13434	T200-Tx14	N	Kept components	RCT
Drug	Monoclonal_antibody	T200	Cell_line.Tx14	Plate.99	BCAM	0.5	-0.072249236645555	pearson	1	Ttest_pvalue	Coefficient_of_eigenassay	SVD_pCMs_drugs	NoPrepr	SVD	7799	T200-Tx14	N	Kept components	RCT
Drug	Monoclonal_antibody	T200	Cell_line.Tx14	Plate.99	BCAN	0.5	-0.219640657352271	pearson	1	Ttest_pvalue	Coefficient_of_eigenassay	SVD_pCMs_drugs	NoPrepr	SVD	1360	T200-Tx14	N	Kept components	RCT
Drug	Monoclonal_antibody	T200	Cell_line.Tx14	Plate.99	BCAP29	0.5	-0.0907187917919324	pearson	1	Ttest_pvalue	Coefficient_of_eigenassay	SVD_pCMs_drugs	NoPrepr	SVD	6504	T200-Tx14	N	Kept components	RCT
Drug	Monoclonal_antibody	T200	Cell_line.Tx14	Plate.99	BCAP31	0.5	-0.0734802184370916	pearson	1	Ttest_pvalue	Coefficient_of_eigenassay	SVD_pCMs_drugs	NoPrepr	SVD	7703	T200-Tx14	N	Kept components	RCT
Drug	Monoclonal_antibody	T200	Cell_line.Tx14	Plate.99	BCAR1	0.5	-0.00989572259556649	pearson	1	Ttest_pvalue	Coefficient_of_eigenassay	SVD_pCMs_drugs	NoPrepr	SVD	13925	T200-Tx14	N	Kept components	RCT
Drug	Monoclonal_antibody	T200	Cell_line.Tx14	Plate.99	BCAR3	0.5	0.0362446882092865	pearson	1	Ttest_pvalue	Coefficient_of_eigenassay	SVD_pCMs_drugs	NoPrepr	SVD	11041	T200-Tx14	N	Kept components	RCT
Drug	Monoclonal_antibody	T200	Cell_line.Tx14	Plate.99	BCAS2	0.5	-0.0456032337647997	pearson	1	Ttest_pvalue	Coefficient_of_eigenassay	SVD_pCMs_drugs	NoPrepr	SVD	10154	T200-Tx14	N	Kept components	RCT
Drug	Monoclonal_antibody	T200	Cell_line.Tx14	Plate.99	BCAS3	0.5	-0.17700846712485	pearson	1	Ttest_pvalue	Coefficient_of_eigenassay	SVD_pCMs_drugs	NoPrepr	SVD	2368	T200-Tx14	N	Kept components	RCT
Drug	Monoclonal_antibody	T200	Cell_line.Tx14	Plate.99	BCAS4	0.5	-0.130534034715409	pearson	1	Ttest_pvalue	Coefficient_of_eigenassay	SVD_pCMs_drugs	NoPrepr	SVD	4134	T200-Tx14	N	Kept components	RCT
Drug	Monoclonal_antibody	T200	Cell_line.Tx14	Plate.99	BCAT1	0.5	-0.26128399372501	pearson	1	Ttest_pvalue	Coefficient_of_eigenassay	SVD_pCMs_drugs	NoPrepr	SVD	782	T200-Tx14	N	Kept components	RCT
Drug	Monoclonal_antibody	T200	Cell_line.Tx14	Plate.99	BCAT2	0.5	-0.204737277892721	pearson	1	Ttest_pvalue	Coefficient_of_eigenassay	SVD_pCMs_drugs	NoPrepr	SVD	1654	T200-Tx14	N	Kept components	RCT
Drug	Monoclonal_antibody	T200	Cell_line.Tx14	Plate.99	BCCIP	0.5	0.0918147053483673	pearson	1	Ttest_pvalue	Coefficient_of_eigenassay	SVD_pCMs_drugs	NoPrepr	SVD	6426	T200-Tx14	N	Kept components	RCT
Drug	Monoclonal_antibody	T200	Cell_line.Tx14	Plate.99	BCDIN3D	0.5	0.00448168960048317	pearson	1	Ttest_pvalue	Coefficient_of_eigenassay	SVD_pCMs_drugs	NoPrepr	SVD	14643	T200-Tx14	N	Kept components	RCT
Drug	Monoclonal_antibody	T200	Cell_line.Tx14	Plate.99	BCHE	0.5	-0.0796959413148768	pearson	1	Ttest_pvalue	Coefficient_of_eigenassay	SVD_pCMs_drugs	NoPrepr	SVD	7218	T200-Tx14	N	Kept components	RCT
Drug	Monoclonal_antibody	T200	Cell_line.Tx14	Plate.99	BCKDHA	0.5	-0.272504079898	pearson	1	Ttest_pvalue	Coefficient_of_eigenassay	SVD_pCMs_drugs	NoPrepr	SVD	676	T200-Tx14	N	Kept components	RCT
Drug	Monoclonal_antibody	T200	Cell_line.Tx14	Plate.99	BCKDHB	0.5	0.173208808451258	pearson	1	Ttest_pvalue	Coefficient_of_eigenassay	SVD_pCMs_drugs	NoPrepr	SVD	2483	T200-Tx14	N	Kept components	RCT
Drug	Monoclonal_antibody	T200	Cell_line.Tx14	Plate.99	BCKDK	0.5	-0.109672466707742	pearson	1	Ttest_pvalue	Coefficient_of_eigenassay	SVD_pCMs_drugs	NoPrepr	SVD	5258	T200-Tx14	N	Kept components	RCT
Drug	Monoclonal_antibody	T200	Cell_line.Tx14	Plate.99	BCL10	0.5	0.106243872148153	pearson	1	Ttest_pvalue	Coefficient_of_eigenassay	SVD_pCMs_drugs	NoPrepr	SVD	5477	T200-Tx14	N	Kept components	RCT
Drug	Monoclonal_antibody	T200	Cell_line.Tx14	Plate.99	BCL11A	0.5	0.196149116961973	pearson	1	Ttest_pvalue	Coefficient_of_eigenassay	SVD_pCMs_drugs	NoPrepr	SVD	1848	T200-Tx14	N	Kept components	RCT
Drug	Monoclonal_antibody	T200	Cell_line.Tx14	Plate.99	BCL11B	0.5	-0.0118022030950853	pearson	1	Ttest_pvalue	Coefficient_of_eigenassay	SVD_pCMs_drugs	NoPrepr	SVD	13689	T200-Tx14	N	Kept components	RCT
Drug	Monoclonal_antibody	T200	Cell_line.Tx14	Plate.99	BCL2	0.5	-0.0645862471669856	pearson	1	Ttest_pvalue	Coefficient_of_eigenassay	SVD_pCMs_drugs	NoPrepr	SVD	8458	T200-Tx14	N	Kept components	RCT
Drug	Monoclonal_antibody	T200	Cell_line.Tx14	Plate.99	BCL2A1	0.5	-0.155011426563216	pearson	1	Ttest_pvalue	Coefficient_of_eigenassay	SVD_pCMs_drugs	NoPrepr	SVD	3092	T200-Tx14	N	Kept components	RCT
Drug	Monoclonal_antibody	T200	Cell_line.Tx14	Plate.99	BCL2L1	0.5	-0.140096181433713	pearson	1	Ttest_pvalue	Coefficient_of_eigenassay	SVD_pCMs_drugs	NoPrepr	SVD	3679	T200-Tx14	N	Kept components	RCT
Drug	Monoclonal_antibody	T200	Cell_line.Tx14	Plate.99	BCL2L11	0.5	0.17481823999438	pearson	1	Ttest_pvalue	Coefficient_of_eigenassay	SVD_pCMs_drugs	NoPrepr	SVD	2434	T200-Tx14	N	Kept components	RCT
Drug	Monoclonal_antibody	T200	Cell_line.Tx14	Plate.99	BCL2L12	0.5	-0.105266804079235	pearson	1	Ttest_pvalue	Coefficient_of_eigenassay	SVD_pCMs_drugs	NoPrepr	SVD	5537	T200-Tx14	N	Kept components	RCT
Drug	Monoclonal_antibody	T200	Cell_line.Tx14	Plate.99	BCL2L13	0.5	0.00374694464539402	pearson	1	Ttest_pvalue	Coefficient_of_eigenassay	SVD_pCMs_drugs	NoPrepr	SVD	14757	T200-Tx14	N	Kept components	RCT
Drug	Monoclonal_antibody	T200	Cell_line.Tx14	Plate.99	BCL2L14	0.5	0.0210923789117289	pearson	1	Ttest_pvalue	Coefficient_of_eigenassay	SVD_pCMs_drugs	NoPrepr	SVD	12663	T200-Tx14	N	Kept components	RCT
Drug	Monoclonal_antibody	T200	Cell_line.Tx14	Plate.99	BCL2L2	0.5	0.193231419600689	pearson	1	Ttest_pvalue	Coefficient_of_eigenassay	SVD_pCMs_drugs	NoPrepr	SVD	1917	T200-Tx14	N	Kept components	RCT
Drug	Monoclonal_antibody	T200	Cell_line.Tx14	Plate.99	BCL3	0.5	0.0668473195848711	pearson	1	Ttest_pvalue	Coefficient_of_eigenassay	SVD_pCMs_drugs	NoPrepr	SVD	8262	T200-Tx14	N	Kept components	RCT
Drug	Monoclonal_antibody	T200	Cell_line.Tx14	Plate.99	BCL6	0.5	0.193567907297875	pearson	1	Ttest_pvalue	Coefficient_of_eigenassay	SVD_pCMs_drugs	NoPrepr	SVD	1911	T200-Tx14	N	Kept components	RCT
Drug	Monoclonal_antibody	T200	Cell_line.Tx14	Plate.99	BCL6B	0.5	0.0170211534024037	pearson	1	Ttest_pvalue	Coefficient_of_eigenassay	SVD_pCMs_drugs	NoPrepr	SVD	13101	T200-Tx14	N	Kept components	RCT
Drug	Monoclonal_antibody	T200	Cell_line.Tx14	Plate.99	BCL7A	0.5	-0.00340989619230889	pearson	1	Ttest_pvalue	Coefficient_of_eigenassay	SVD_pCMs_drugs	NoPrepr	SVD	14801	T200-Tx14	N	Kept components	RCT
Drug	Monoclonal_antibody	T200	Cell_line.Tx14	Plate.99	BCL7B	0.5	0.0791130315962883	pearson	1	Ttest_pvalue	Coefficient_of_eigenassay	SVD_pCMs_drugs	NoPrepr	SVD	7265	T200-Tx14	N	Kept components	RCT
Drug	Monoclonal_antibody	T200	Cell_line.Tx14	Plate.99	BCL7C	0.5	-0.0253532570232018	pearson	1	Ttest_pvalue	Coefficient_of_eigenassay	SVD_pCMs_drugs	NoPrepr	SVD	12211	T200-Tx14	N	Kept components	RCT
Drug	Monoclonal_antibody	T200	Cell_line.Tx14	Plate.99	BCL9	0.5	-0.0221147139496762	pearson	1	Ttest_pvalue	Coefficient_of_eigenassay	SVD_pCMs_drugs	NoPrepr	SVD	12551	T200-Tx14	N	Kept components	RCT
Drug	Monoclonal_antibody	T200	Cell_line.Tx14	Plate.99	BCL9L	0.5	0.2105025059159	pearson	1	Ttest_pvalue	Coefficient_of_eigenassay	SVD_pCMs_drugs	NoPrepr	SVD	1539	T200-Tx14	N	Kept components	RCT
Drug	Monoclonal_antibody	T200	Cell_line.Tx14	Plate.99	BCLAF1	0.5	-0.0709878939261972	pearson	1	Ttest_pvalue	Coefficient_of_eigenassay	SVD_pCMs_drugs	NoPrepr	SVD	7906	T200-Tx14	N	Kept components	RCT
Drug	Monoclonal_antibody	T200	Cell_line.Tx14	Plate.99	BCLAF3	0.5	-0.182424117729954	pearson	1	Ttest_pvalue	Coefficient_of_eigenassay	SVD_pCMs_drugs	NoPrepr	SVD	2203	T200-Tx14	N	Kept components	RCT
Drug	Monoclonal_antibody	T200	Cell_line.Tx14	Plate.99	BCO2	0.5	-0.170178444268015	pearson	1	Ttest_pvalue	Coefficient_of_eigenassay	SVD_pCMs_drugs	NoPrepr	SVD	2587	T200-Tx14	N	Kept components	RCT
Drug	Monoclonal_antibody	T200	Cell_line.Tx14	Plate.99	BCOR	0.5	0.0336361626388854	pearson	1	Ttest_pvalue	Coefficient_of_eigenassay	SVD_pCMs_drugs	NoPrepr	SVD	11326	T200-Tx14	N	Kept components	RCT
Drug	Monoclonal_antibody	T200	Cell_line.Tx14	Plate.99	BCORL1	0.5	-0.103657417423042	pearson	1	Ttest_pvalue	Coefficient_of_eigenassay	SVD_pCMs_drugs	NoPrepr	SVD	5641	T200-Tx14	N	Kept components	RCT
Drug	Monoclonal_antibody	T200	Cell_line.Tx14	Plate.99	BCR	0.5	-0.0119664891345575	pearson	1	Ttest_pvalue	Coefficient_of_eigenassay	SVD_pCMs_drugs	NoPrepr	SVD	13675	T200-Tx14	N	Kept components	RCT
Drug	Monoclonal_antibody	T200	Cell_line.Tx14	Plate.99	BCS1L	0.5	-0.189628218726758	pearson	1	Ttest_pvalue	Coefficient_of_eigenassay	SVD_pCMs_drugs	NoPrepr	SVD	2012	T200-Tx14	N	Kept components	RCT
Drug	Monoclonal_antibody	T200	Cell_line.Tx14	Plate.99	BDH2	0.5	0.0136588403371269	pearson	1	Ttest_pvalue	Coefficient_of_eigenassay	SVD_pCMs_drugs	NoPrepr	SVD	13453	T200-Tx14	N	Kept components	RCT
Drug	Monoclonal_antibody	T200	Cell_line.Tx14	Plate.99	BDKRB1	0.5	0.012403222334163	pearson	1	Ttest_pvalue	Coefficient_of_eigenassay	SVD_pCMs_drugs	NoPrepr	SVD	13619	T200-Tx14	N	Kept components	RCT
Drug	Monoclonal_antibody	T200	Cell_line.Tx14	Plate.99	BDKRB2	0.5	-0.151813714593503	pearson	1	Ttest_pvalue	Coefficient_of_eigenassay	SVD_pCMs_drugs	NoPrepr	SVD	3209	T200-Tx14	N	Kept components	RCT
Drug	Monoclonal_antibody	T200	Cell_line.Tx14	Plate.99	BDNF	0.5	0.307957267467579	pearson	1	Ttest_pvalue	Coefficient_of_eigenassay	SVD_pCMs_drugs	NoPrepr	SVD	423	T200-Tx14	N	Kept components	RCT
Drug	Monoclonal_antibody	T200	Cell_line.Tx14	Plate.99	BDP1	0.5	-0.00052496775258948	pearson	1	Ttest_pvalue	Coefficient_of_eigenassay	SVD_pCMs_drugs	NoPrepr	SVD	15236	T200-Tx14	N	Kept components	RCT
Drug	Monoclonal_antibody	T200	Cell_line.Tx14	Plate.99	BEAN1	0.5	-0.17671272100856	pearson	1	Ttest_pvalue	Coefficient_of_eigenassay	SVD_pCMs_drugs	NoPrepr	SVD	2379	T200-Tx14	N	Kept components	RCT
Drug	Monoclonal_antibody	T200	Cell_line.Tx14	Plate.99	BECN1	0.5	0.0425168576079691	pearson	1	Ttest_pvalue	Coefficient_of_eigenassay	SVD_pCMs_drugs	NoPrepr	SVD	10428	T200-Tx14	N	Kept components	RCT
Drug	Monoclonal_antibody	T200	Cell_line.Tx14	Plate.99	BEGAIN	0.5	-0.00382310066240172	pearson	1	Ttest_pvalue	Coefficient_of_eigenassay	SVD_pCMs_drugs	NoPrepr	SVD	14745	T200-Tx14	N	Kept components	RCT
Drug	Monoclonal_antibody	T200	Cell_line.Tx14	Plate.99	BEND3	0.5	-0.0527850555632355	pearson	1	Ttest_pvalue	Coefficient_of_eigenassay	SVD_pCMs_drugs	NoPrepr	SVD	9490	T200-Tx14	N	Kept components	RCT
Drug	Monoclonal_antibody	T200	Cell_line.Tx14	Plate.99	BEND4	0.5	-0.0231550617765388	pearson	1	Ttest_pvalue	Coefficient_of_eigenassay	SVD_pCMs_drugs	NoPrepr	SVD	12437	T200-Tx14	N	Kept components	RCT
Drug	Monoclonal_antibody	T200	Cell_line.Tx14	Plate.99	BEND5	0.5	0.148078619123606	pearson	1	Ttest_pvalue	Coefficient_of_eigenassay	SVD_pCMs_drugs	NoPrepr	SVD	3337	T200-Tx14	N	Kept components	RCT
Drug	Monoclonal_antibody	T200	Cell_line.Tx14	Plate.99	BEND6	0.5	-0.0526378713027646	pearson	1	Ttest_pvalue	Coefficient_of_eigenassay	SVD_pCMs_drugs	NoPrepr	SVD	9510	T200-Tx14	N	Kept components	RCT
Drug	Monoclonal_antibody	T200	Cell_line.Tx14	Plate.99	BEND7	0.5	-0.177395443452714	pearson	1	Ttest_pvalue	Coefficient_of_eigenassay	SVD_pCMs_drugs	NoPrepr	SVD	2361	T200-Tx14	N	Kept components	RCT
Drug	Monoclonal_antibody	T200	Cell_line.Tx14	Plate.99	BEST1	0.5	0.0319967050773918	pearson	1	Ttest_pvalue	Coefficient_of_eigenassay	SVD_pCMs_drugs	NoPrepr	SVD	11482	T200-Tx14	N	Kept components	RCT
Drug	Monoclonal_antibody	T200	Cell_line.Tx14	Plate.99	BEST3	0.5	-0.308777115861901	pearson	1	Ttest_pvalue	Coefficient_of_eigenassay	SVD_pCMs_drugs	NoPrepr	SVD	419	T200-Tx14	N	Kept components	RCT
Drug	Monoclonal_antibody	T200	Cell_line.Tx14	Plate.99	BEST4	0.5	0.0756632344434421	pearson	1	Ttest_pvalue	Coefficient_of_eigenassay	SVD_pCMs_drugs	NoPrepr	SVD	7532	T200-Tx14	N	Kept components	RCT
Drug	Monoclonal_antibody	T200	Cell_line.Tx14	Plate.99	BET1	0.5	-0.0356293027272555	pearson	1	Ttest_pvalue	Coefficient_of_eigenassay	SVD_pCMs_drugs	NoPrepr	SVD	11108	T200-Tx14	N	Kept components	RCT
Drug	Monoclonal_antibody	T200	Cell_line.Tx14	Plate.99	BET1L	0.5	0.125621732463935	pearson	1	Ttest_pvalue	Coefficient_of_eigenassay	SVD_pCMs_drugs	NoPrepr	SVD	4355	T200-Tx14	N	Kept components	RCT
Drug	Monoclonal_antibody	T200	Cell_line.Tx14	Plate.99	BEX1	0.5	-0.0084246370758619	pearson	1	Ttest_pvalue	Coefficient_of_eigenassay	SVD_pCMs_drugs	NoPrepr	SVD	14126	T200-Tx14	N	Kept components	RCT
Drug	Monoclonal_antibody	T200	Cell_line.Tx14	Plate.99	BEX2	0.5	-0.0830828728629762	pearson	1	Ttest_pvalue	Coefficient_of_eigenassay	SVD_pCMs_drugs	NoPrepr	SVD	6994	T200-Tx14	N	Kept components	RCT
Drug	Monoclonal_antibody	T200	Cell_line.Tx14	Plate.99	BEX3	0.5	-0.0318072190203939	pearson	1	Ttest_pvalue	Coefficient_of_eigenassay	SVD_pCMs_drugs	NoPrepr	SVD	11500	T200-Tx14	N	Kept components	RCT
Drug	Monoclonal_antibody	T200	Cell_line.Tx14	Plate.99	BEX4	0.5	0.0150834809212423	pearson	1	Ttest_pvalue	Coefficient_of_eigenassay	SVD_pCMs_drugs	NoPrepr	SVD	13323	T200-Tx14	N	Kept components	RCT
Drug	Monoclonal_antibody	T200	Cell_line.Tx14	Plate.99	BEX5	0.5	0.107204078755672	pearson	1	Ttest_pvalue	Coefficient_of_eigenassay	SVD_pCMs_drugs	NoPrepr	SVD	5406	T200-Tx14	N	Kept components	RCT
Drug	Monoclonal_antibody	T200	Cell_line.Tx14	Plate.99	BFSP1	0.5	-0.192594225686749	pearson	1	Ttest_pvalue	Coefficient_of_eigenassay	SVD_pCMs_drugs	NoPrepr	SVD	1933	T200-Tx14	N	Kept components	RCT
Drug	Monoclonal_antibody	T200	Cell_line.Tx14	Plate.99	BFSP2	0.5	0.000974316749351511	pearson	1	Ttest_pvalue	Coefficient_of_eigenassay	SVD_pCMs_drugs	NoPrepr	SVD	15163	T200-Tx14	N	Kept components	RCT
Drug	Monoclonal_antibody	T200	Cell_line.Tx14	Plate.99	BGLAP	0.5	0.0353472949533663	pearson	1	Ttest_pvalue	Coefficient_of_eigenassay	SVD_pCMs_drugs	NoPrepr	SVD	11135	T200-Tx14	N	Kept components	RCT
Drug	Monoclonal_antibody	T200	Cell_line.Tx14	Plate.99	BGN	0.5	-0.248931022773251	pearson	1	Ttest_pvalue	Coefficient_of_eigenassay	SVD_pCMs_drugs	NoPrepr	SVD	931	T200-Tx14	N	Kept components	RCT
Drug	Monoclonal_antibody	T200	Cell_line.Tx14	Plate.99	BHLHB9	0.5	0.174085098618331	pearson	1	Ttest_pvalue	Coefficient_of_eigenassay	SVD_pCMs_drugs	NoPrepr	SVD	2458	T200-Tx14	N	Kept components	RCT
Drug	Monoclonal_antibody	T200	Cell_line.Tx14	Plate.99	BHLHE22	0.5	-0.00825011786596228	pearson	1	Ttest_pvalue	Coefficient_of_eigenassay	SVD_pCMs_drugs	NoPrepr	SVD	14144	T200-Tx14	N	Kept components	RCT
Drug	Monoclonal_antibody	T200	Cell_line.Tx14	Plate.99	BHLHE40	0.5	0.0512426444243224	pearson	1	Ttest_pvalue	Coefficient_of_eigenassay	SVD_pCMs_drugs	NoPrepr	SVD	9644	T200-Tx14	N	Kept components	RCT
Drug	Monoclonal_antibody	T200	Cell_line.Tx14	Plate.99	BHLHE41	0.5	-0.314603081524545	pearson	1	Ttest_pvalue	Coefficient_of_eigenassay	SVD_pCMs_drugs	NoPrepr	SVD	388	T200-Tx14	N	Kept components	RCT
Drug	Monoclonal_antibody	T200	Cell_line.Tx14	Plate.99	BHMT	0.5	0.00399199439269338	pearson	1	Ttest_pvalue	Coefficient_of_eigenassay	SVD_pCMs_drugs	NoPrepr	SVD	14719	T200-Tx14	N	Kept components	RCT
Drug	Monoclonal_antibody	T200	Cell_line.Tx14	Plate.99	BICC1	0.5	-0.257788577177738	pearson	1	Ttest_pvalue	Coefficient_of_eigenassay	SVD_pCMs_drugs	NoPrepr	SVD	818	T200-Tx14	N	Kept components	RCT
Drug	Monoclonal_antibody	T200	Cell_line.Tx14	Plate.99	BICD1	0.5	0.200670252051716	pearson	1	Ttest_pvalue	Coefficient_of_eigenassay	SVD_pCMs_drugs	NoPrepr	SVD	1746	T200-Tx14	N	Kept components	RCT
Drug	Monoclonal_antibody	T200	Cell_line.Tx14	Plate.99	BICD2	0.5	0.00118726124269637	pearson	1	Ttest_pvalue	Coefficient_of_eigenassay	SVD_pCMs_drugs	NoPrepr	SVD	15134	T200-Tx14	N	Kept components	RCT
Drug	Monoclonal_antibody	T200	Cell_line.Tx14	Plate.99	BICDL1	0.5	-0.044395395682336	pearson	1	Ttest_pvalue	Coefficient_of_eigenassay	SVD_pCMs_drugs	NoPrepr	SVD	10255	T200-Tx14	N	Kept components	RCT
Drug	Monoclonal_antibody	T200	Cell_line.Tx14	Plate.99	BICDL2	0.5	0.0213989365178406	pearson	1	Ttest_pvalue	Coefficient_of_eigenassay	SVD_pCMs_drugs	NoPrepr	SVD	12635	T200-Tx14	N	Kept components	RCT
Drug	Monoclonal_antibody	T200	Cell_line.Tx14	Plate.99	BICRA	0.5	0.053844958754049	pearson	1	Ttest_pvalue	Coefficient_of_eigenassay	SVD_pCMs_drugs	NoPrepr	SVD	9379	T200-Tx14	N	Kept components	RCT
Drug	Monoclonal_antibody	T200	Cell_line.Tx14	Plate.99	BICRAL	0.5	0.0174694282321608	pearson	1	Ttest_pvalue	Coefficient_of_eigenassay	SVD_pCMs_drugs	NoPrepr	SVD	13061	T200-Tx14	N	Kept components	RCT
Drug	Monoclonal_antibody	T200	Cell_line.Tx14	Plate.99	BID	0.5	-0.0119452074719233	pearson	1	Ttest_pvalue	Coefficient_of_eigenassay	SVD_pCMs_drugs	NoPrepr	SVD	13676	T200-Tx14	N	Kept components	RCT
Drug	Monoclonal_antibody	T200	Cell_line.Tx14	Plate.99	BIK	0.5	-0.101967405255454	pearson	1	Ttest_pvalue	Coefficient_of_eigenassay	SVD_pCMs_drugs	NoPrepr	SVD	5754	T200-Tx14	N	Kept components	RCT
Drug	Monoclonal_antibody	T200	Cell_line.Tx14	Plate.99	BIN1	0.5	-0.155793897851558	pearson	1	Ttest_pvalue	Coefficient_of_eigenassay	SVD_pCMs_drugs	NoPrepr	SVD	3062	T200-Tx14	N	Kept components	RCT
Drug	Monoclonal_antibody	T200	Cell_line.Tx14	Plate.99	BIN3	0.5	-0.00115652156285047	pearson	1	Ttest_pvalue	Coefficient_of_eigenassay	SVD_pCMs_drugs	NoPrepr	SVD	15140	T200-Tx14	N	Kept components	RCT
Drug	Monoclonal_antibody	T200	Cell_line.Tx14	Plate.99	BIRC2	0.5	-0.0763595125976665	pearson	1	Ttest_pvalue	Coefficient_of_eigenassay	SVD_pCMs_drugs	NoPrepr	SVD	7495	T200-Tx14	N	Kept components	RCT
Drug	Monoclonal_antibody	T200	Cell_line.Tx14	Plate.99	BIRC3	0.5	0.046224089514828	pearson	1	Ttest_pvalue	Coefficient_of_eigenassay	SVD_pCMs_drugs	NoPrepr	SVD	10106	T200-Tx14	N	Kept components	RCT
Drug	Monoclonal_antibody	T200	Cell_line.Tx14	Plate.99	BIRC5	0.5	0.0901075929434224	pearson	1	Ttest_pvalue	Coefficient_of_eigenassay	SVD_pCMs_drugs	NoPrepr	SVD	6534	T200-Tx14	N	Kept components	RCT
Drug	Monoclonal_antibody	T200	Cell_line.Tx14	Plate.99	BIRC6	0.5	0.229168205006835	pearson	1	Ttest_pvalue	Coefficient_of_eigenassay	SVD_pCMs_drugs	NoPrepr	SVD	1199	T200-Tx14	N	Kept components	RCT
Drug	Monoclonal_antibody	T200	Cell_line.Tx14	Plate.99	BIVM	0.5	0.0726072092120616	pearson	1	Ttest_pvalue	Coefficient_of_eigenassay	SVD_pCMs_drugs	NoPrepr	SVD	7772	T200-Tx14	N	Kept components	RCT
Drug	Monoclonal_antibody	T200	Cell_line.Tx14	Plate.99	BLCAP	0.5	-0.00356395203725429	pearson	1	Ttest_pvalue	Coefficient_of_eigenassay	SVD_pCMs_drugs	NoPrepr	SVD	14777	T200-Tx14	N	Kept components	RCT
Drug	Monoclonal_antibody	T200	Cell_line.Tx14	Plate.99	BLID	0.5	0.0963943325202392	pearson	1	Ttest_pvalue	Coefficient_of_eigenassay	SVD_pCMs_drugs	NoPrepr	SVD	6100	T200-Tx14	N	Kept components	RCT
Drug	Monoclonal_antibody	T200	Cell_line.Tx14	Plate.99	BLK	0.5	-0.00461854876547882	pearson	1	Ttest_pvalue	Coefficient_of_eigenassay	SVD_pCMs_drugs	NoPrepr	SVD	14625	T200-Tx14	N	Kept components	RCT
Drug	Monoclonal_antibody	T200	Cell_line.Tx14	Plate.99	BLM	0.5	-0.0169124616613238	pearson	1	Ttest_pvalue	Coefficient_of_eigenassay	SVD_pCMs_drugs	NoPrepr	SVD	13115	T200-Tx14	N	Kept components	RCT
Drug	Monoclonal_antibody	T200	Cell_line.Tx14	Plate.99	BLMH	0.5	-0.0113975303869648	pearson	1	Ttest_pvalue	Coefficient_of_eigenassay	SVD_pCMs_drugs	NoPrepr	SVD	13743	T200-Tx14	N	Kept components	RCT
Drug	Monoclonal_antibody	T200	Cell_line.Tx14	Plate.99	BLNK	0.5	0.00926567008431473	pearson	1	Ttest_pvalue	Coefficient_of_eigenassay	SVD_pCMs_drugs	NoPrepr	SVD	14010	T200-Tx14	N	Kept components	RCT
Drug	Monoclonal_antibody	T200	Cell_line.Tx14	Plate.99	BLOC1S1	0.5	0.163931334881223	pearson	1	Ttest_pvalue	Coefficient_of_eigenassay	SVD_pCMs_drugs	NoPrepr	SVD	2783	T200-Tx14	N	Kept components	RCT
Drug	Monoclonal_antibody	T200	Cell_line.Tx14	Plate.99	BLOC1S2	0.5	0.0980806131060864	pearson	1	Ttest_pvalue	Coefficient_of_eigenassay	SVD_pCMs_drugs	NoPrepr	SVD	5996	T200-Tx14	N	Kept components	RCT
Drug	Monoclonal_antibody	T200	Cell_line.Tx14	Plate.99	BLOC1S3	0.5	0.0178417692989903	pearson	1	Ttest_pvalue	Coefficient_of_eigenassay	SVD_pCMs_drugs	NoPrepr	SVD	13022	T200-Tx14	N	Kept components	RCT
Drug	Monoclonal_antibody	T200	Cell_line.Tx14	Plate.99	BLOC1S4	0.5	-0.234570966766536	pearson	1	Ttest_pvalue	Coefficient_of_eigenassay	SVD_pCMs_drugs	NoPrepr	SVD	1126	T200-Tx14	N	Kept components	RCT
Drug	Monoclonal_antibody	T200	Cell_line.Tx14	Plate.99	BLOC1S6	0.5	-0.244664481745442	pearson	1	Ttest_pvalue	Coefficient_of_eigenassay	SVD_pCMs_drugs	NoPrepr	SVD	980	T200-Tx14	N	Kept components	RCT
Drug	Monoclonal_antibody	T200	Cell_line.Tx14	Plate.99	BLVRA	0.5	0.087726677899089	pearson	1	Ttest_pvalue	Coefficient_of_eigenassay	SVD_pCMs_drugs	NoPrepr	SVD	6700	T200-Tx14	N	Kept components	RCT
Drug	Monoclonal_antibody	T200	Cell_line.Tx14	Plate.99	BLVRB	0.5	0.0349314182879775	pearson	1	Ttest_pvalue	Coefficient_of_eigenassay	SVD_pCMs_drugs	NoPrepr	SVD	11183	T200-Tx14	N	Kept components	RCT
Drug	Monoclonal_antibody	T200	Cell_line.Tx14	Plate.99	BLZF1	0.5	0.0108928525765992	pearson	1	Ttest_pvalue	Coefficient_of_eigenassay	SVD_pCMs_drugs	NoPrepr	SVD	13805	T200-Tx14	N	Kept components	RCT
Drug	Monoclonal_antibody	T200	Cell_line.Tx14	Plate.99	BMF	0.5	-0.172691785437613	pearson	1	Ttest_pvalue	Coefficient_of_eigenassay	SVD_pCMs_drugs	NoPrepr	SVD	2498	T200-Tx14	N	Kept components	RCT
Drug	Monoclonal_antibody	T200	Cell_line.Tx14	Plate.99	BMI1	0.5	0.0661936896215086	pearson	1	Ttest_pvalue	Coefficient_of_eigenassay	SVD_pCMs_drugs	NoPrepr	SVD	8321	T200-Tx14	N	Kept components	RCT
Drug	Monoclonal_antibody	T200	Cell_line.Tx14	Plate.99	BMP1	0.5	0.155636453078214	pearson	1	Ttest_pvalue	Coefficient_of_eigenassay	SVD_pCMs_drugs	NoPrepr	SVD	3070	T200-Tx14	N	Kept components	RCT
Drug	Monoclonal_antibody	T200	Cell_line.Tx14	Plate.99	BMP2	0.5	0.0892375361353308	pearson	1	Ttest_pvalue	Coefficient_of_eigenassay	SVD_pCMs_drugs	NoPrepr	SVD	6589	T200-Tx14	N	Kept components	RCT
Drug	Monoclonal_antibody	T200	Cell_line.Tx14	Plate.99	BMP2K	0.5	0.0488658665283634	pearson	1	Ttest_pvalue	Coefficient_of_eigenassay	SVD_pCMs_drugs	NoPrepr	SVD	9867	T200-Tx14	N	Kept components	RCT
Drug	Monoclonal_antibody	T200	Cell_line.Tx14	Plate.99	BMP3	0.5	-0.287451021544423	pearson	1	Ttest_pvalue	Coefficient_of_eigenassay	SVD_pCMs_drugs	NoPrepr	SVD	562	T200-Tx14	N	Kept components	RCT
Drug	Monoclonal_antibody	T200	Cell_line.Tx14	Plate.99	BMP4	0.5	0.187735690362657	pearson	1	Ttest_pvalue	Coefficient_of_eigenassay	SVD_pCMs_drugs	NoPrepr	SVD	2065	T200-Tx14	N	Kept components	RCT
Drug	Monoclonal_antibody	T200	Cell_line.Tx14	Plate.99	BMP5	0.5	-0.0200590203341001	pearson	1	Ttest_pvalue	Coefficient_of_eigenassay	SVD_pCMs_drugs	NoPrepr	SVD	12777	T200-Tx14	N	Kept components	RCT
Drug	Monoclonal_antibody	T200	Cell_line.Tx14	Plate.99	BMP6	0.5	-0.00858293558571958	pearson	1	Ttest_pvalue	Coefficient_of_eigenassay	SVD_pCMs_drugs	NoPrepr	SVD	14105	T200-Tx14	N	Kept components	RCT
Drug	Monoclonal_antibody	T200	Cell_line.Tx14	Plate.99	BMP7	0.5	0.250306830589959	pearson	1	Ttest_pvalue	Coefficient_of_eigenassay	SVD_pCMs_drugs	NoPrepr	SVD	915	T200-Tx14	N	Kept components	RCT
Drug	Monoclonal_antibody	T200	Cell_line.Tx14	Plate.99	BMP8A	0.5	0.120099929336625	pearson	1	Ttest_pvalue	Coefficient_of_eigenassay	SVD_pCMs_drugs	NoPrepr	SVD	4659	T200-Tx14	N	Kept components	RCT
Drug	Monoclonal_antibody	T200	Cell_line.Tx14	Plate.99	BMP8B	0.5	-0.163776116793014	pearson	1	Ttest_pvalue	Coefficient_of_eigenassay	SVD_pCMs_drugs	NoPrepr	SVD	2788	T200-Tx14	N	Kept components	RCT
Drug	Monoclonal_antibody	T200	Cell_line.Tx14	Plate.99	BMPER	0.5	-0.00678994154104443	pearson	1	Ttest_pvalue	Coefficient_of_eigenassay	SVD_pCMs_drugs	NoPrepr	SVD	14349	T200-Tx14	N	Kept components	RCT
Drug	Monoclonal_antibody	T200	Cell_line.Tx14	Plate.99	BMPR1A	0.5	0.0365907775428019	pearson	1	Ttest_pvalue	Coefficient_of_eigenassay	SVD_pCMs_drugs	NoPrepr	SVD	11013	T200-Tx14	N	Kept components	RCT
Drug	Monoclonal_antibody	T200	Cell_line.Tx14	Plate.99	BMPR1B	0.5	-0.0809233100811306	pearson	1	Ttest_pvalue	Coefficient_of_eigenassay	SVD_pCMs_drugs	NoPrepr	SVD	7136	T200-Tx14	N	Kept components	RCT
Drug	Monoclonal_antibody	T200	Cell_line.Tx14	Plate.99	BMPR2	0.5	0.00875986529766423	pearson	1	Ttest_pvalue	Coefficient_of_eigenassay	SVD_pCMs_drugs	NoPrepr	SVD	14081	T200-Tx14	N	Kept components	RCT
Drug	Monoclonal_antibody	T200	Cell_line.Tx14	Plate.99	BMS1	0.5	-0.188173972228088	pearson	1	Ttest_pvalue	Coefficient_of_eigenassay	SVD_pCMs_drugs	NoPrepr	SVD	2058	T200-Tx14	N	Kept components	RCT
Drug	Monoclonal_antibody	T200	Cell_line.Tx14	Plate.99	BMT2	0.5	0.0844985035980301	pearson	1	Ttest_pvalue	Coefficient_of_eigenassay	SVD_pCMs_drugs	NoPrepr	SVD	6917	T200-Tx14	N	Kept components	RCT
Drug	Monoclonal_antibody	T200	Cell_line.Tx14	Plate.99	BNC1	0.5	-0.0316081445455553	pearson	1	Ttest_pvalue	Coefficient_of_eigenassay	SVD_pCMs_drugs	NoPrepr	SVD	11517	T200-Tx14	N	Kept components	RCT
Drug	Monoclonal_antibody	T200	Cell_line.Tx14	Plate.99	BNC2	0.5	-0.064138854721556	pearson	1	Ttest_pvalue	Coefficient_of_eigenassay	SVD_pCMs_drugs	NoPrepr	SVD	8517	T200-Tx14	N	Kept components	RCT
Drug	Monoclonal_antibody	T200	Cell_line.Tx14	Plate.99	BNIP1	0.5	-0.220901665290961	pearson	1	Ttest_pvalue	Coefficient_of_eigenassay	SVD_pCMs_drugs	NoPrepr	SVD	1338	T200-Tx14	N	Kept components	RCT
Drug	Monoclonal_antibody	T200	Cell_line.Tx14	Plate.99	BNIP2	0.5	-0.0556861467743998	pearson	1	Ttest_pvalue	Coefficient_of_eigenassay	SVD_pCMs_drugs	NoPrepr	SVD	9236	T200-Tx14	N	Kept components	RCT
Drug	Monoclonal_antibody	T200	Cell_line.Tx14	Plate.99	BNIP3	0.5	-0.0248584871601381	pearson	1	Ttest_pvalue	Coefficient_of_eigenassay	SVD_pCMs_drugs	NoPrepr	SVD	12265	T200-Tx14	N	Kept components	RCT
Drug	Monoclonal_antibody	T200	Cell_line.Tx14	Plate.99	BNIP3L	0.5	-0.343280192195989	pearson	1	Ttest_pvalue	Coefficient_of_eigenassay	SVD_pCMs_drugs	NoPrepr	SVD	269	T200-Tx14	N	Kept components	RCT
Drug	Monoclonal_antibody	T200	Cell_line.Tx14	Plate.99	BNIPL	0.5	0.0468541382028535	pearson	1	Ttest_pvalue	Coefficient_of_eigenassay	SVD_pCMs_drugs	NoPrepr	SVD	10041	T200-Tx14	N	Kept components	RCT
Drug	Monoclonal_antibody	T200	Cell_line.Tx14	Plate.99	BOC	0.5	-0.0130269959594315	pearson	1	Ttest_pvalue	Coefficient_of_eigenassay	SVD_pCMs_drugs	NoPrepr	SVD	13544	T200-Tx14	N	Kept components	RCT
Drug	Monoclonal_antibody	T200	Cell_line.Tx14	Plate.99	BOD1	0.5	0.0181249787530837	pearson	1	Ttest_pvalue	Coefficient_of_eigenassay	SVD_pCMs_drugs	NoPrepr	SVD	12994	T200-Tx14	N	Kept components	RCT
Drug	Monoclonal_antibody	T200	Cell_line.Tx14	Plate.99	BOD1L1	0.5	-0.240865731377287	pearson	1	Ttest_pvalue	Coefficient_of_eigenassay	SVD_pCMs_drugs	NoPrepr	SVD	1037	T200-Tx14	N	Kept components	RCT
Drug	Monoclonal_antibody	T200	Cell_line.Tx14	Plate.99	BOK	0.5	-0.206536232150652	pearson	1	Ttest_pvalue	Coefficient_of_eigenassay	SVD_pCMs_drugs	NoPrepr	SVD	1613	T200-Tx14	N	Kept components	RCT
Drug	Monoclonal_antibody	T200	Cell_line.Tx14	Plate.99	BOLA1	0.5	0.0758430028267288	pearson	1	Ttest_pvalue	Coefficient_of_eigenassay	SVD_pCMs_drugs	NoPrepr	SVD	7520	T200-Tx14	N	Kept components	RCT
Drug	Monoclonal_antibody	T200	Cell_line.Tx14	Plate.99	BOLA3	0.5	0.122929562800013	pearson	1	Ttest_pvalue	Coefficient_of_eigenassay	SVD_pCMs_drugs	NoPrepr	SVD	4487	T200-Tx14	N	Kept components	RCT
Drug	Monoclonal_antibody	T200	Cell_line.Tx14	Plate.99	BOP1	0.5	0.237398814992694	pearson	1	Ttest_pvalue	Coefficient_of_eigenassay	SVD_pCMs_drugs	NoPrepr	SVD	1078	T200-Tx14	N	Kept components	RCT
Drug	Monoclonal_antibody	T200	Cell_line.Tx14	Plate.99	BORA	0.5	0.0912812151410574	pearson	1	Ttest_pvalue	Coefficient_of_eigenassay	SVD_pCMs_drugs	NoPrepr	SVD	6458	T200-Tx14	N	Kept components	RCT
Drug	Monoclonal_antibody	T200	Cell_line.Tx14	Plate.99	BORCS5	0.5	0.125060499982062	pearson	1	Ttest_pvalue	Coefficient_of_eigenassay	SVD_pCMs_drugs	NoPrepr	SVD	4382	T200-Tx14	N	Kept components	RCT
Drug	Monoclonal_antibody	T200	Cell_line.Tx14	Plate.99	BORCS6	0.5	-0.147284002936528	pearson	1	Ttest_pvalue	Coefficient_of_eigenassay	SVD_pCMs_drugs	NoPrepr	SVD	3370	T200-Tx14	N	Kept components	RCT
Drug	Monoclonal_antibody	T200	Cell_line.Tx14	Plate.99	BORCS7	0.5	-0.00272056402396549	pearson	1	Ttest_pvalue	Coefficient_of_eigenassay	SVD_pCMs_drugs	NoPrepr	SVD	14896	T200-Tx14	N	Kept components	RCT
Drug	Monoclonal_antibody	T200	Cell_line.Tx14	Plate.99	BORCS8	0.5	0.0209674388820114	pearson	1	Ttest_pvalue	Coefficient_of_eigenassay	SVD_pCMs_drugs	NoPrepr	SVD	12678	T200-Tx14	N	Kept components	RCT
Drug	Monoclonal_antibody	T200	Cell_line.Tx14	Plate.99	BPGM	0.5	0.130965422821133	pearson	1	Ttest_pvalue	Coefficient_of_eigenassay	SVD_pCMs_drugs	NoPrepr	SVD	4107	T200-Tx14	N	Kept components	RCT
Drug	Monoclonal_antibody	T200	Cell_line.Tx14	Plate.99	BPHL	0.5	0.121297155671975	pearson	1	Ttest_pvalue	Coefficient_of_eigenassay	SVD_pCMs_drugs	NoPrepr	SVD	4581	T200-Tx14	N	Kept components	RCT
Drug	Monoclonal_antibody	T200	Cell_line.Tx14	Plate.99	BPI	0.5	-0.0579201155153411	pearson	1	Ttest_pvalue	Coefficient_of_eigenassay	SVD_pCMs_drugs	NoPrepr	SVD	9064	T200-Tx14	N	Kept components	RCT
Drug	Monoclonal_antibody	T200	Cell_line.Tx14	Plate.99	BPNT1	0.5	0.131651856891507	pearson	1	Ttest_pvalue	Coefficient_of_eigenassay	SVD_pCMs_drugs	NoPrepr	SVD	4071	T200-Tx14	N	Kept components	RCT
Drug	Monoclonal_antibody	T200	Cell_line.Tx14	Plate.99	BPTF	0.5	-0.0656013126226982	pearson	1	Ttest_pvalue	Coefficient_of_eigenassay	SVD_pCMs_drugs	NoPrepr	SVD	8372	T200-Tx14	N	Kept components	RCT
Drug	Monoclonal_antibody	T200	Cell_line.Tx14	Plate.99	BRAF	0.5	-0.0771844124427061	pearson	1	Ttest_pvalue	Coefficient_of_eigenassay	SVD_pCMs_drugs	NoPrepr	SVD	7426	T200-Tx14	N	Kept components	RCT
Drug	Monoclonal_antibody	T200	Cell_line.Tx14	Plate.99	BRAP	0.5	0.0714090433085557	pearson	1	Ttest_pvalue	Coefficient_of_eigenassay	SVD_pCMs_drugs	NoPrepr	SVD	7870	T200-Tx14	N	Kept components	RCT
Drug	Monoclonal_antibody	T200	Cell_line.Tx14	Plate.99	BRAT1	0.5	-0.0881210965746511	pearson	1	Ttest_pvalue	Coefficient_of_eigenassay	SVD_pCMs_drugs	NoPrepr	SVD	6673	T200-Tx14	N	Kept components	RCT
Drug	Monoclonal_antibody	T200	Cell_line.Tx14	Plate.99	BRCA1	0.5	-0.0670637105011966	pearson	1	Ttest_pvalue	Coefficient_of_eigenassay	SVD_pCMs_drugs	NoPrepr	SVD	8239	T200-Tx14	N	Kept components	RCT
Drug	Monoclonal_antibody	T200	Cell_line.Tx14	Plate.99	BRCA2	0.5	-0.154610763286666	pearson	1	Ttest_pvalue	Coefficient_of_eigenassay	SVD_pCMs_drugs	NoPrepr	SVD	3109	T200-Tx14	N	Kept components	RCT
Drug	Monoclonal_antibody	T200	Cell_line.Tx14	Plate.99	BRCC3	0.5	-0.086039797344632	pearson	1	Ttest_pvalue	Coefficient_of_eigenassay	SVD_pCMs_drugs	NoPrepr	SVD	6801	T200-Tx14	N	Kept components	RCT
Drug	Monoclonal_antibody	T200	Cell_line.Tx14	Plate.99	BRD1	0.5	0.155238883562762	pearson	1	Ttest_pvalue	Coefficient_of_eigenassay	SVD_pCMs_drugs	NoPrepr	SVD	3083	T200-Tx14	N	Kept components	RCT
Drug	Monoclonal_antibody	T200	Cell_line.Tx14	Plate.99	BRD2	0.5	0.0613827138469326	pearson	1	Ttest_pvalue	Coefficient_of_eigenassay	SVD_pCMs_drugs	NoPrepr	SVD	8758	T200-Tx14	N	Kept components	RCT
Drug	Monoclonal_antibody	T200	Cell_line.Tx14	Plate.99	BRD3	0.5	-0.0110564582567227	pearson	1	Ttest_pvalue	Coefficient_of_eigenassay	SVD_pCMs_drugs	NoPrepr	SVD	13788	T200-Tx14	N	Kept components	RCT
Drug	Monoclonal_antibody	T200	Cell_line.Tx14	Plate.99	BRD4	0.5	0.104261594358342	pearson	1	Ttest_pvalue	Coefficient_of_eigenassay	SVD_pCMs_drugs	NoPrepr	SVD	5601	T200-Tx14	N	Kept components	RCT
Drug	Monoclonal_antibody	T200	Cell_line.Tx14	Plate.99	BRD7	0.5	-0.110921330215604	pearson	1	Ttest_pvalue	Coefficient_of_eigenassay	SVD_pCMs_drugs	NoPrepr	SVD	5184	T200-Tx14	N	Kept components	RCT
Drug	Monoclonal_antibody	T200	Cell_line.Tx14	Plate.99	BRD8	0.5	0.0510846864729193	pearson	1	Ttest_pvalue	Coefficient_of_eigenassay	SVD_pCMs_drugs	NoPrepr	SVD	9663	T200-Tx14	N	Kept components	RCT
Drug	Monoclonal_antibody	T200	Cell_line.Tx14	Plate.99	BRD9	0.5	-0.0793437192424986	pearson	1	Ttest_pvalue	Coefficient_of_eigenassay	SVD_pCMs_drugs	NoPrepr	SVD	7247	T200-Tx14	N	Kept components	RCT
Drug	Monoclonal_antibody	T200	Cell_line.Tx14	Plate.99	BRF1	0.5	-0.196354755399943	pearson	1	Ttest_pvalue	Coefficient_of_eigenassay	SVD_pCMs_drugs	NoPrepr	SVD	1844	T200-Tx14	N	Kept components	RCT
Drug	Monoclonal_antibody	T200	Cell_line.Tx14	Plate.99	BRF2	0.5	0.0796573679820674	pearson	1	Ttest_pvalue	Coefficient_of_eigenassay	SVD_pCMs_drugs	NoPrepr	SVD	7221	T200-Tx14	N	Kept components	RCT
Drug	Monoclonal_antibody	T200	Cell_line.Tx14	Plate.99	BRI3	0.5	-0.0095333381363439	pearson	1	Ttest_pvalue	Coefficient_of_eigenassay	SVD_pCMs_drugs	NoPrepr	SVD	13974	T200-Tx14	N	Kept components	RCT
Drug	Monoclonal_antibody	T200	Cell_line.Tx14	Plate.99	BRI3BP	0.5	0.00782251447794039	pearson	1	Ttest_pvalue	Coefficient_of_eigenassay	SVD_pCMs_drugs	NoPrepr	SVD	14190	T200-Tx14	N	Kept components	RCT
Drug	Monoclonal_antibody	T200	Cell_line.Tx14	Plate.99	BRICD5	0.5	0.165949910835316	pearson	1	Ttest_pvalue	Coefficient_of_eigenassay	SVD_pCMs_drugs	NoPrepr	SVD	2727	T200-Tx14	N	Kept components	RCT
Drug	Monoclonal_antibody	T200	Cell_line.Tx14	Plate.99	BRINP1	0.5	-0.0716219436198566	pearson	1	Ttest_pvalue	Coefficient_of_eigenassay	SVD_pCMs_drugs	NoPrepr	SVD	7848	T200-Tx14	N	Kept components	RCT
Drug	Monoclonal_antibody	T200	Cell_line.Tx14	Plate.99	BRINP2	0.5	0.065166943633206	pearson	1	Ttest_pvalue	Coefficient_of_eigenassay	SVD_pCMs_drugs	NoPrepr	SVD	8409	T200-Tx14	N	Kept components	RCT
Drug	Monoclonal_antibody	T200	Cell_line.Tx14	Plate.99	BRINP3	0.5	0.235591169306014	pearson	1	Ttest_pvalue	Coefficient_of_eigenassay	SVD_pCMs_drugs	NoPrepr	SVD	1110	T200-Tx14	N	Kept components	RCT
Drug	Monoclonal_antibody	T200	Cell_line.Tx14	Plate.99	BRIP1	0.5	-0.169600941579275	pearson	1	Ttest_pvalue	Coefficient_of_eigenassay	SVD_pCMs_drugs	NoPrepr	SVD	2606	T200-Tx14	N	Kept components	RCT
Drug	Monoclonal_antibody	T200	Cell_line.Tx14	Plate.99	BRIX1	0.5	0.272888672772245	pearson	1	Ttest_pvalue	Coefficient_of_eigenassay	SVD_pCMs_drugs	NoPrepr	SVD	673	T200-Tx14	N	Kept components	RCT
Drug	Monoclonal_antibody	T200	Cell_line.Tx14	Plate.99	BRK1	0.5	0.0422039244626706	pearson	1	Ttest_pvalue	Coefficient_of_eigenassay	SVD_pCMs_drugs	NoPrepr	SVD	10458	T200-Tx14	N	Kept components	RCT
Drug	Monoclonal_antibody	T200	Cell_line.Tx14	Plate.99	BRMS1	0.5	-0.112252418422495	pearson	1	Ttest_pvalue	Coefficient_of_eigenassay	SVD_pCMs_drugs	NoPrepr	SVD	5092	T200-Tx14	N	Kept components	RCT
Drug	Monoclonal_antibody	T200	Cell_line.Tx14	Plate.99	BRMS1L	0.5	-0.248044499942003	pearson	1	Ttest_pvalue	Coefficient_of_eigenassay	SVD_pCMs_drugs	NoPrepr	SVD	934	T200-Tx14	N	Kept components	RCT
Drug	Monoclonal_antibody	T200	Cell_line.Tx14	Plate.99	BROX	0.5	-0.0281892582790428	pearson	1	Ttest_pvalue	Coefficient_of_eigenassay	SVD_pCMs_drugs	NoPrepr	SVD	11897	T200-Tx14	N	Kept components	RCT
Drug	Monoclonal_antibody	T200	Cell_line.Tx14	Plate.99	BRPF1	0.5	-0.0558363706482531	pearson	1	Ttest_pvalue	Coefficient_of_eigenassay	SVD_pCMs_drugs	NoPrepr	SVD	9219	T200-Tx14	N	Kept components	RCT
Drug	Monoclonal_antibody	T200	Cell_line.Tx14	Plate.99	BRPF3	0.5	0.101232246139273	pearson	1	Ttest_pvalue	Coefficient_of_eigenassay	SVD_pCMs_drugs	NoPrepr	SVD	5803	T200-Tx14	N	Kept components	RCT
Drug	Monoclonal_antibody	T200	Cell_line.Tx14	Plate.99	BRSK1	0.5	-0.122407591145357	pearson	1	Ttest_pvalue	Coefficient_of_eigenassay	SVD_pCMs_drugs	NoPrepr	SVD	4522	T200-Tx14	N	Kept components	RCT
Drug	Monoclonal_antibody	T200	Cell_line.Tx14	Plate.99	BRSK2	0.5	0.133006929627126	pearson	1	Ttest_pvalue	Coefficient_of_eigenassay	SVD_pCMs_drugs	NoPrepr	SVD	3999	T200-Tx14	N	Kept components	RCT
Drug	Monoclonal_antibody	T200	Cell_line.Tx14	Plate.99	BRWD1	0.5	-0.0678652703174559	pearson	1	Ttest_pvalue	Coefficient_of_eigenassay	SVD_pCMs_drugs	NoPrepr	SVD	8177	T200-Tx14	N	Kept components	RCT
Drug	Monoclonal_antibody	T200	Cell_line.Tx14	Plate.99	BRWD3	0.5	0.0113604949103734	pearson	1	Ttest_pvalue	Coefficient_of_eigenassay	SVD_pCMs_drugs	NoPrepr	SVD	13748	T200-Tx14	N	Kept components	RCT
Drug	Monoclonal_antibody	T200	Cell_line.Tx14	Plate.99	BSCL2	0.5	-0.0500212562068771	pearson	1	Ttest_pvalue	Coefficient_of_eigenassay	SVD_pCMs_drugs	NoPrepr	SVD	9768	T200-Tx14	N	Kept components	RCT
Drug	Monoclonal_antibody	T200	Cell_line.Tx14	Plate.99	BSDC1	0.5	0.104381339369079	pearson	1	Ttest_pvalue	Coefficient_of_eigenassay	SVD_pCMs_drugs	NoPrepr	SVD	5591	T200-Tx14	N	Kept components	RCT
Drug	Monoclonal_antibody	T200	Cell_line.Tx14	Plate.99	BSG	0.5	-0.161883523635737	pearson	1	Ttest_pvalue	Coefficient_of_eigenassay	SVD_pCMs_drugs	NoPrepr	SVD	2856	T200-Tx14	N	Kept components	RCT
Drug	Monoclonal_antibody	T200	Cell_line.Tx14	Plate.99	BSN	0.5	-0.077029700548866	pearson	1	Ttest_pvalue	Coefficient_of_eigenassay	SVD_pCMs_drugs	NoPrepr	SVD	7441	T200-Tx14	N	Kept components	RCT
Drug	Monoclonal_antibody	T200	Cell_line.Tx14	Plate.99	BSPRY	0.5	-0.0351924176014828	pearson	1	Ttest_pvalue	Coefficient_of_eigenassay	SVD_pCMs_drugs	NoPrepr	SVD	11155	T200-Tx14	N	Kept components	RCT
Drug	Monoclonal_antibody	T200	Cell_line.Tx14	Plate.99	BST1	0.5	-0.162532912225521	pearson	1	Ttest_pvalue	Coefficient_of_eigenassay	SVD_pCMs_drugs	NoPrepr	SVD	2831	T200-Tx14	N	Kept components	RCT
Drug	Monoclonal_antibody	T200	Cell_line.Tx14	Plate.99	BST2	0.5	-0.29260925798966	pearson	1	Ttest_pvalue	Coefficient_of_eigenassay	SVD_pCMs_drugs	NoPrepr	SVD	518	T200-Tx14	N	Kept components	RCT
Drug	Monoclonal_antibody	T200	Cell_line.Tx14	Plate.99	BTAF1	0.5	-0.0599974396611091	pearson	1	Ttest_pvalue	Coefficient_of_eigenassay	SVD_pCMs_drugs	NoPrepr	SVD	8884	T200-Tx14	N	Kept components	RCT
Drug	Monoclonal_antibody	T200	Cell_line.Tx14	Plate.99	BTBD1	0.5	0.124898543967477	pearson	1	Ttest_pvalue	Coefficient_of_eigenassay	SVD_pCMs_drugs	NoPrepr	SVD	4391	T200-Tx14	N	Kept components	RCT
Drug	Monoclonal_antibody	T200	Cell_line.Tx14	Plate.99	BTBD10	0.5	-0.104535460565565	pearson	1	Ttest_pvalue	Coefficient_of_eigenassay	SVD_pCMs_drugs	NoPrepr	SVD	5582	T200-Tx14	N	Kept components	RCT
Drug	Monoclonal_antibody	T200	Cell_line.Tx14	Plate.99	BTBD11	0.5	0.00497720929628165	pearson	1	Ttest_pvalue	Coefficient_of_eigenassay	SVD_pCMs_drugs	NoPrepr	SVD	14583	T200-Tx14	N	Kept components	RCT
Drug	Monoclonal_antibody	T200	Cell_line.Tx14	Plate.99	BTBD16	0.5	0.0347844438820511	pearson	1	Ttest_pvalue	Coefficient_of_eigenassay	SVD_pCMs_drugs	NoPrepr	SVD	11203	T200-Tx14	N	Kept components	RCT
Drug	Monoclonal_antibody	T200	Cell_line.Tx14	Plate.99	BTBD17	0.5	0.284680901034147	pearson	1	Ttest_pvalue	Coefficient_of_eigenassay	SVD_pCMs_drugs	NoPrepr	SVD	588	T200-Tx14	N	Kept components	RCT
Drug	Monoclonal_antibody	T200	Cell_line.Tx14	Plate.99	BTBD18	0.5	-0.202363481383305	pearson	1	Ttest_pvalue	Coefficient_of_eigenassay	SVD_pCMs_drugs	NoPrepr	SVD	1706	T200-Tx14	N	Kept components	RCT
Drug	Monoclonal_antibody	T200	Cell_line.Tx14	Plate.99	BTBD19	0.5	0.132784131561479	pearson	1	Ttest_pvalue	Coefficient_of_eigenassay	SVD_pCMs_drugs	NoPrepr	SVD	4016	T200-Tx14	N	Kept components	RCT
Drug	Monoclonal_antibody	T200	Cell_line.Tx14	Plate.99	BTBD2	0.5	-0.0798404608391155	pearson	1	Ttest_pvalue	Coefficient_of_eigenassay	SVD_pCMs_drugs	NoPrepr	SVD	7207	T200-Tx14	N	Kept components	RCT
Drug	Monoclonal_antibody	T200	Cell_line.Tx14	Plate.99	BTBD3	0.5	0.0636614347457342	pearson	1	Ttest_pvalue	Coefficient_of_eigenassay	SVD_pCMs_drugs	NoPrepr	SVD	8568	T200-Tx14	N	Kept components	RCT
Drug	Monoclonal_antibody	T200	Cell_line.Tx14	Plate.99	BTBD6	0.5	-0.22620188025216	pearson	1	Ttest_pvalue	Coefficient_of_eigenassay	SVD_pCMs_drugs	NoPrepr	SVD	1248	T200-Tx14	N	Kept components	RCT
Drug	Monoclonal_antibody	T200	Cell_line.Tx14	Plate.99	BTBD8	0.5	-0.0219491149804387	pearson	1	Ttest_pvalue	Coefficient_of_eigenassay	SVD_pCMs_drugs	NoPrepr	SVD	12575	T200-Tx14	N	Kept components	RCT
Drug	Monoclonal_antibody	T200	Cell_line.Tx14	Plate.99	BTBD9	0.5	0.0394314731824057	pearson	1	Ttest_pvalue	Coefficient_of_eigenassay	SVD_pCMs_drugs	NoPrepr	SVD	10736	T200-Tx14	N	Kept components	RCT
Drug	Monoclonal_antibody	T200	Cell_line.Tx14	Plate.99	BTC	0.5	-0.00564246713741244	pearson	1	Ttest_pvalue	Coefficient_of_eigenassay	SVD_pCMs_drugs	NoPrepr	SVD	14498	T200-Tx14	N	Kept components	RCT
Drug	Monoclonal_antibody	T200	Cell_line.Tx14	Plate.99	BTD	0.5	0.0154442166513886	pearson	1	Ttest_pvalue	Coefficient_of_eigenassay	SVD_pCMs_drugs	NoPrepr	SVD	13276	T200-Tx14	N	Kept components	RCT
Drug	Monoclonal_antibody	T200	Cell_line.Tx14	Plate.99	BTF3	0.5	-0.0341055518843894	pearson	1	Ttest_pvalue	Coefficient_of_eigenassay	SVD_pCMs_drugs	NoPrepr	SVD	11270	T200-Tx14	N	Kept components	RCT
Drug	Monoclonal_antibody	T200	Cell_line.Tx14	Plate.99	BTF3L4	0.5	-0.0422470084151781	pearson	1	Ttest_pvalue	Coefficient_of_eigenassay	SVD_pCMs_drugs	NoPrepr	SVD	10453	T200-Tx14	N	Kept components	RCT
Drug	Monoclonal_antibody	T200	Cell_line.Tx14	Plate.99	BTG1	0.5	0.0663473355683658	pearson	1	Ttest_pvalue	Coefficient_of_eigenassay	SVD_pCMs_drugs	NoPrepr	SVD	8304	T200-Tx14	N	Kept components	RCT
Drug	Monoclonal_antibody	T200	Cell_line.Tx14	Plate.99	BTG2	0.5	0.0594816985382957	pearson	1	Ttest_pvalue	Coefficient_of_eigenassay	SVD_pCMs_drugs	NoPrepr	SVD	8936	T200-Tx14	N	Kept components	RCT
Drug	Monoclonal_antibody	T200	Cell_line.Tx14	Plate.99	BTG3	0.5	0.00375694438769803	pearson	1	Ttest_pvalue	Coefficient_of_eigenassay	SVD_pCMs_drugs	NoPrepr	SVD	14755	T200-Tx14	N	Kept components	RCT
Drug	Monoclonal_antibody	T200	Cell_line.Tx14	Plate.99	BTK	0.5	-0.0294177222743044	pearson	1	Ttest_pvalue	Coefficient_of_eigenassay	SVD_pCMs_drugs	NoPrepr	SVD	11781	T200-Tx14	N	Kept components	RCT
Drug	Monoclonal_antibody	T200	Cell_line.Tx14	Plate.99	BTN2A1	0.5	0.0600792446920335	pearson	1	Ttest_pvalue	Coefficient_of_eigenassay	SVD_pCMs_drugs	NoPrepr	SVD	8874	T200-Tx14	N	Kept components	RCT
Drug	Monoclonal_antibody	T200	Cell_line.Tx14	Plate.99	BTN2A2	0.5	-0.0766490720734972	pearson	1	Ttest_pvalue	Coefficient_of_eigenassay	SVD_pCMs_drugs	NoPrepr	SVD	7475	T200-Tx14	N	Kept components	RCT
Drug	Monoclonal_antibody	T200	Cell_line.Tx14	Plate.99	BTN3A1	0.5	-0.0926955450201591	pearson	1	Ttest_pvalue	Coefficient_of_eigenassay	SVD_pCMs_drugs	NoPrepr	SVD	6375	T200-Tx14	N	Kept components	RCT
Drug	Monoclonal_antibody	T200	Cell_line.Tx14	Plate.99	BTN3A2	0.5	0.232237575126312	pearson	1	Ttest_pvalue	Coefficient_of_eigenassay	SVD_pCMs_drugs	NoPrepr	SVD	1156	T200-Tx14	N	Kept components	RCT
Drug	Monoclonal_antibody	T200	Cell_line.Tx14	Plate.99	BTN3A3	0.5	-0.0328992759828241	pearson	1	Ttest_pvalue	Coefficient_of_eigenassay	SVD_pCMs_drugs	NoPrepr	SVD	11396	T200-Tx14	N	Kept components	RCT
Drug	Monoclonal_antibody	T200	Cell_line.Tx14	Plate.99	BTNL9	0.5	0.00281694707833061	pearson	1	Ttest_pvalue	Coefficient_of_eigenassay	SVD_pCMs_drugs	NoPrepr	SVD	14883	T200-Tx14	N	Kept components	RCT
Drug	Monoclonal_antibody	T200	Cell_line.Tx14	Plate.99	BTRC	0.5	0.0706164679045593	pearson	1	Ttest_pvalue	Coefficient_of_eigenassay	SVD_pCMs_drugs	NoPrepr	SVD	7934	T200-Tx14	N	Kept components	RCT
Drug	Monoclonal_antibody	T200	Cell_line.Tx14	Plate.99	BUB1	0.5	0.0817189415962977	pearson	1	Ttest_pvalue	Coefficient_of_eigenassay	SVD_pCMs_drugs	NoPrepr	SVD	7077	T200-Tx14	N	Kept components	RCT
Drug	Monoclonal_antibody	T200	Cell_line.Tx14	Plate.99	BUB1B	0.5	-0.0186377409222106	pearson	1	Ttest_pvalue	Coefficient_of_eigenassay	SVD_pCMs_drugs	NoPrepr	SVD	12933	T200-Tx14	N	Kept components	RCT
Drug	Monoclonal_antibody	T200	Cell_line.Tx14	Plate.99	BUB3	0.5	-0.0140457909948274	pearson	1	Ttest_pvalue	Coefficient_of_eigenassay	SVD_pCMs_drugs	NoPrepr	SVD	13420	T200-Tx14	N	Kept components	RCT
Drug	Monoclonal_antibody	T200	Cell_line.Tx14	Plate.99	BUD13	0.5	-0.0729730119844931	pearson	1	Ttest_pvalue	Coefficient_of_eigenassay	SVD_pCMs_drugs	NoPrepr	SVD	7742	T200-Tx14	N	Kept components	RCT
Drug	Monoclonal_antibody	T200	Cell_line.Tx14	Plate.99	BUD23	0.5	0.103376524506867	pearson	1	Ttest_pvalue	Coefficient_of_eigenassay	SVD_pCMs_drugs	NoPrepr	SVD	5658	T200-Tx14	N	Kept components	RCT
Drug	Monoclonal_antibody	T200	Cell_line.Tx14	Plate.99	BUD31	0.5	0.0403406313113836	pearson	1	Ttest_pvalue	Coefficient_of_eigenassay	SVD_pCMs_drugs	NoPrepr	SVD	10643	T200-Tx14	N	Kept components	RCT
Drug	Monoclonal_antibody	T200	Cell_line.Tx14	Plate.99	BVES	0.5	0.0633230915743103	pearson	1	Ttest_pvalue	Coefficient_of_eigenassay	SVD_pCMs_drugs	NoPrepr	SVD	8599	T200-Tx14	N	Kept components	RCT
Drug	Monoclonal_antibody	T200	Cell_line.Tx14	Plate.99	BYSL	0.5	-0.114969556021238	pearson	1	Ttest_pvalue	Coefficient_of_eigenassay	SVD_pCMs_drugs	NoPrepr	SVD	4954	T200-Tx14	N	Kept components	RCT
Drug	Monoclonal_antibody	T200	Cell_line.Tx14	Plate.99	BZW1	0.5	0.115746102072923	pearson	1	Ttest_pvalue	Coefficient_of_eigenassay	SVD_pCMs_drugs	NoPrepr	SVD	4912	T200-Tx14	N	Kept components	RCT
Drug	Monoclonal_antibody	T200	Cell_line.Tx14	Plate.99	BZW2	0.5	0.0745508307844628	pearson	1	Ttest_pvalue	Coefficient_of_eigenassay	SVD_pCMs_drugs	NoPrepr	SVD	7612	T200-Tx14	N	Kept components	RCT
Drug	Monoclonal_antibody	T200	Cell_line.Tx14	Plate.99	C10orf105	0.5	-0.0261616405324584	pearson	1	Ttest_pvalue	Coefficient_of_eigenassay	SVD_pCMs_drugs	NoPrepr	SVD	12133	T200-Tx14	N	Kept components	RCT
Drug	Monoclonal_antibody	T200	Cell_line.Tx14	Plate.99	C10orf111	0.5	-0.0197549578938189	pearson	1	Ttest_pvalue	Coefficient_of_eigenassay	SVD_pCMs_drugs	NoPrepr	SVD	12813	T200-Tx14	N	Kept components	RCT
Drug	Monoclonal_antibody	T200	Cell_line.Tx14	Plate.99	C10orf113	0.5	-0.00645462266788879	pearson	1	Ttest_pvalue	Coefficient_of_eigenassay	SVD_pCMs_drugs	NoPrepr	SVD	14393	T200-Tx14	N	Kept components	RCT
Drug	Monoclonal_antibody	T200	Cell_line.Tx14	Plate.99	C10orf126	0.5	-0.0347248433840259	pearson	1	Ttest_pvalue	Coefficient_of_eigenassay	SVD_pCMs_drugs	NoPrepr	SVD	11209	T200-Tx14	N	Kept components	RCT
Drug	Monoclonal_antibody	T200	Cell_line.Tx14	Plate.99	C10orf25	0.5	-0.106700152986421	pearson	1	Ttest_pvalue	Coefficient_of_eigenassay	SVD_pCMs_drugs	NoPrepr	SVD	5440	T200-Tx14	N	Kept components	RCT
Drug	Monoclonal_antibody	T200	Cell_line.Tx14	Plate.99	C10orf67	0.5	0.354806536705863	pearson	1	Ttest_pvalue	Coefficient_of_eigenassay	SVD_pCMs_drugs	NoPrepr	SVD	242	T200-Tx14	N	Kept components	RCT
Drug	Monoclonal_antibody	T200	Cell_line.Tx14	Plate.99	C10orf71	0.5	-0.231887017634641	pearson	1	Ttest_pvalue	Coefficient_of_eigenassay	SVD_pCMs_drugs	NoPrepr	SVD	1163	T200-Tx14	N	Kept components	RCT
Drug	Monoclonal_antibody	T200	Cell_line.Tx14	Plate.99	C10orf88	0.5	-0.0307910434634954	pearson	1	Ttest_pvalue	Coefficient_of_eigenassay	SVD_pCMs_drugs	NoPrepr	SVD	11609	T200-Tx14	N	Kept components	RCT
Drug	Monoclonal_antibody	T200	Cell_line.Tx14	Plate.99	C11orf1	0.5	-0.0533360235651959	pearson	1	Ttest_pvalue	Coefficient_of_eigenassay	SVD_pCMs_drugs	NoPrepr	SVD	9431	T200-Tx14	N	Kept components	RCT
Drug	Monoclonal_antibody	T200	Cell_line.Tx14	Plate.99	C11orf16	0.5	-0.00256666661709953	pearson	1	Ttest_pvalue	Coefficient_of_eigenassay	SVD_pCMs_drugs	NoPrepr	SVD	14918	T200-Tx14	N	Kept components	RCT
Drug	Monoclonal_antibody	T200	Cell_line.Tx14	Plate.99	C11orf21	0.5	-0.312131602635423	pearson	1	Ttest_pvalue	Coefficient_of_eigenassay	SVD_pCMs_drugs	NoPrepr	SVD	403	T200-Tx14	N	Kept components	RCT
Drug	Monoclonal_antibody	T200	Cell_line.Tx14	Plate.99	C11orf24	0.5	-0.0202695169810431	pearson	1	Ttest_pvalue	Coefficient_of_eigenassay	SVD_pCMs_drugs	NoPrepr	SVD	12755	T200-Tx14	N	Kept components	RCT
Drug	Monoclonal_antibody	T200	Cell_line.Tx14	Plate.99	C11orf42	0.5	-0.0308425539042386	pearson	1	Ttest_pvalue	Coefficient_of_eigenassay	SVD_pCMs_drugs	NoPrepr	SVD	11604	T200-Tx14	N	Kept components	RCT
Drug	Monoclonal_antibody	T200	Cell_line.Tx14	Plate.99	C11orf45	0.5	0.129892241658707	pearson	1	Ttest_pvalue	Coefficient_of_eigenassay	SVD_pCMs_drugs	NoPrepr	SVD	4162	T200-Tx14	N	Kept components	RCT
Drug	Monoclonal_antibody	T200	Cell_line.Tx14	Plate.99	C11orf49	0.5	0.0473641176218206	pearson	1	Ttest_pvalue	Coefficient_of_eigenassay	SVD_pCMs_drugs	NoPrepr	SVD	9993	T200-Tx14	N	Kept components	RCT
Drug	Monoclonal_antibody	T200	Cell_line.Tx14	Plate.99	C11orf54	0.5	0.0484377363444795	pearson	1	Ttest_pvalue	Coefficient_of_eigenassay	SVD_pCMs_drugs	NoPrepr	SVD	9905	T200-Tx14	N	Kept components	RCT
Drug	Monoclonal_antibody	T200	Cell_line.Tx14	Plate.99	C11orf58	0.5	-0.0827674142089872	pearson	1	Ttest_pvalue	Coefficient_of_eigenassay	SVD_pCMs_drugs	NoPrepr	SVD	7017	T200-Tx14	N	Kept components	RCT
Drug	Monoclonal_antibody	T200	Cell_line.Tx14	Plate.99	C11orf65	0.5	-0.0783358946661692	pearson	1	Ttest_pvalue	Coefficient_of_eigenassay	SVD_pCMs_drugs	NoPrepr	SVD	7344	T200-Tx14	N	Kept components	RCT
Drug	Monoclonal_antibody	T200	Cell_line.Tx14	Plate.99	C11orf68	0.5	-0.0774781083616968	pearson	1	Ttest_pvalue	Coefficient_of_eigenassay	SVD_pCMs_drugs	NoPrepr	SVD	7400	T200-Tx14	N	Kept components	RCT
Drug	Monoclonal_antibody	T200	Cell_line.Tx14	Plate.99	C11orf71	0.5	-0.069544364347434	pearson	1	Ttest_pvalue	Coefficient_of_eigenassay	SVD_pCMs_drugs	NoPrepr	SVD	8036	T200-Tx14	N	Kept components	RCT
Drug	Monoclonal_antibody	T200	Cell_line.Tx14	Plate.99	C11orf74	0.5	-0.12551409927826	pearson	1	Ttest_pvalue	Coefficient_of_eigenassay	SVD_pCMs_drugs	NoPrepr	SVD	4360	T200-Tx14	N	Kept components	RCT
Drug	Monoclonal_antibody	T200	Cell_line.Tx14	Plate.99	C11orf80	0.5	-0.0149409857368657	pearson	1	Ttest_pvalue	Coefficient_of_eigenassay	SVD_pCMs_drugs	NoPrepr	SVD	13335	T200-Tx14	N	Kept components	RCT
Drug	Monoclonal_antibody	T200	Cell_line.Tx14	Plate.99	C11orf87	0.5	-0.0922274554296619	pearson	1	Ttest_pvalue	Coefficient_of_eigenassay	SVD_pCMs_drugs	NoPrepr	SVD	6401	T200-Tx14	N	Kept components	RCT
Drug	Monoclonal_antibody	T200	Cell_line.Tx14	Plate.99	C11orf95	0.5	0.125798274192215	pearson	1	Ttest_pvalue	Coefficient_of_eigenassay	SVD_pCMs_drugs	NoPrepr	SVD	4345	T200-Tx14	N	Kept components	RCT
Drug	Monoclonal_antibody	T200	Cell_line.Tx14	Plate.99	C11orf96	0.5	-0.029548039059672	pearson	1	Ttest_pvalue	Coefficient_of_eigenassay	SVD_pCMs_drugs	NoPrepr	SVD	11766	T200-Tx14	N	Kept components	RCT
Drug	Monoclonal_antibody	T200	Cell_line.Tx14	Plate.99	C12orf10	0.5	-0.119119343812785	pearson	1	Ttest_pvalue	Coefficient_of_eigenassay	SVD_pCMs_drugs	NoPrepr	SVD	4716	T200-Tx14	N	Kept components	RCT
Drug	Monoclonal_antibody	T200	Cell_line.Tx14	Plate.99	C12orf29	0.5	-0.205001459194219	pearson	1	Ttest_pvalue	Coefficient_of_eigenassay	SVD_pCMs_drugs	NoPrepr	SVD	1646	T200-Tx14	N	Kept components	RCT
Drug	Monoclonal_antibody	T200	Cell_line.Tx14	Plate.99	C12orf4	0.5	-0.031571652800384	pearson	1	Ttest_pvalue	Coefficient_of_eigenassay	SVD_pCMs_drugs	NoPrepr	SVD	11522	T200-Tx14	N	Kept components	RCT
Drug	Monoclonal_antibody	T200	Cell_line.Tx14	Plate.99	C12orf43	0.5	0.12676196812174	pearson	1	Ttest_pvalue	Coefficient_of_eigenassay	SVD_pCMs_drugs	NoPrepr	SVD	4300	T200-Tx14	N	Kept components	RCT
Drug	Monoclonal_antibody	T200	Cell_line.Tx14	Plate.99	C12orf45	0.5	0.0986482646139202	pearson	1	Ttest_pvalue	Coefficient_of_eigenassay	SVD_pCMs_drugs	NoPrepr	SVD	5959	T200-Tx14	N	Kept components	RCT
Drug	Monoclonal_antibody	T200	Cell_line.Tx14	Plate.99	C12orf49	0.5	-0.0506400020152027	pearson	1	Ttest_pvalue	Coefficient_of_eigenassay	SVD_pCMs_drugs	NoPrepr	SVD	9711	T200-Tx14	N	Kept components	RCT
Drug	Monoclonal_antibody	T200	Cell_line.Tx14	Plate.99	C12orf57	0.5	-0.127799288827293	pearson	1	Ttest_pvalue	Coefficient_of_eigenassay	SVD_pCMs_drugs	NoPrepr	SVD	4253	T200-Tx14	N	Kept components	RCT
Drug	Monoclonal_antibody	T200	Cell_line.Tx14	Plate.99	C12orf60	0.5	0.123429518158808	pearson	1	Ttest_pvalue	Coefficient_of_eigenassay	SVD_pCMs_drugs	NoPrepr	SVD	4465	T200-Tx14	N	Kept components	RCT
Drug	Monoclonal_antibody	T200	Cell_line.Tx14	Plate.99	C12orf65	0.5	0.071807885583298	pearson	1	Ttest_pvalue	Coefficient_of_eigenassay	SVD_pCMs_drugs	NoPrepr	SVD	7833	T200-Tx14	N	Kept components	RCT
Drug	Monoclonal_antibody	T200	Cell_line.Tx14	Plate.99	C12orf66	0.5	-0.0670127876573031	pearson	1	Ttest_pvalue	Coefficient_of_eigenassay	SVD_pCMs_drugs	NoPrepr	SVD	8246	T200-Tx14	N	Kept components	RCT
Drug	Monoclonal_antibody	T200	Cell_line.Tx14	Plate.99	C12orf73	0.5	0.153865293023188	pearson	1	Ttest_pvalue	Coefficient_of_eigenassay	SVD_pCMs_drugs	NoPrepr	SVD	3131	T200-Tx14	N	Kept components	RCT
Drug	Monoclonal_antibody	T200	Cell_line.Tx14	Plate.99	C12orf75	0.5	0.0906574912372491	pearson	1	Ttest_pvalue	Coefficient_of_eigenassay	SVD_pCMs_drugs	NoPrepr	SVD	6510	T200-Tx14	N	Kept components	RCT
Drug	Monoclonal_antibody	T200	Cell_line.Tx14	Plate.99	C12orf76	0.5	-0.171692817137217	pearson	1	Ttest_pvalue	Coefficient_of_eigenassay	SVD_pCMs_drugs	NoPrepr	SVD	2524	T200-Tx14	N	Kept components	RCT
Drug	Monoclonal_antibody	T200	Cell_line.Tx14	Plate.99	C14orf119	0.5	0.140258455718142	pearson	1	Ttest_pvalue	Coefficient_of_eigenassay	SVD_pCMs_drugs	NoPrepr	SVD	3669	T200-Tx14	N	Kept components	RCT
Drug	Monoclonal_antibody	T200	Cell_line.Tx14	Plate.99	C14orf132	0.5	-0.0975225246580507	pearson	1	Ttest_pvalue	Coefficient_of_eigenassay	SVD_pCMs_drugs	NoPrepr	SVD	6032	T200-Tx14	N	Kept components	RCT
Drug	Monoclonal_antibody	T200	Cell_line.Tx14	Plate.99	C14orf28	0.5	-0.20326726567027	pearson	1	Ttest_pvalue	Coefficient_of_eigenassay	SVD_pCMs_drugs	NoPrepr	SVD	1690	T200-Tx14	N	Kept components	RCT
Drug	Monoclonal_antibody	T200	Cell_line.Tx14	Plate.99	C14orf39	0.5	0.129416350005478	pearson	1	Ttest_pvalue	Coefficient_of_eigenassay	SVD_pCMs_drugs	NoPrepr	SVD	4181	T200-Tx14	N	Kept components	RCT
Drug	Monoclonal_antibody	T200	Cell_line.Tx14	Plate.99	C14orf93	0.5	0.062330522396652	pearson	1	Ttest_pvalue	Coefficient_of_eigenassay	SVD_pCMs_drugs	NoPrepr	SVD	8672	T200-Tx14	N	Kept components	RCT
Drug	Monoclonal_antibody	T200	Cell_line.Tx14	Plate.99	C15orf39	0.5	-0.0613862535376142	pearson	1	Ttest_pvalue	Coefficient_of_eigenassay	SVD_pCMs_drugs	NoPrepr	SVD	8757	T200-Tx14	N	Kept components	RCT
Drug	Monoclonal_antibody	T200	Cell_line.Tx14	Plate.99	C15orf40	0.5	0.0998575749790938	pearson	1	Ttest_pvalue	Coefficient_of_eigenassay	SVD_pCMs_drugs	NoPrepr	SVD	5892	T200-Tx14	N	Kept components	RCT
Drug	Monoclonal_antibody	T200	Cell_line.Tx14	Plate.99	C15orf41	0.5	0.314105144524312	pearson	1	Ttest_pvalue	Coefficient_of_eigenassay	SVD_pCMs_drugs	NoPrepr	SVD	391	T200-Tx14	N	Kept components	RCT
Drug	Monoclonal_antibody	T200	Cell_line.Tx14	Plate.99	C15orf56	0.5	0.094878363976897	pearson	1	Ttest_pvalue	Coefficient_of_eigenassay	SVD_pCMs_drugs	NoPrepr	SVD	6207	T200-Tx14	N	Kept components	RCT
Drug	Monoclonal_antibody	T200	Cell_line.Tx14	Plate.99	C15orf61	0.5	0.26286759952655	pearson	1	Ttest_pvalue	Coefficient_of_eigenassay	SVD_pCMs_drugs	NoPrepr	SVD	764	T200-Tx14	N	Kept components	RCT
Drug	Monoclonal_antibody	T200	Cell_line.Tx14	Plate.99	C15orf62	0.5	0.152268814484217	pearson	1	Ttest_pvalue	Coefficient_of_eigenassay	SVD_pCMs_drugs	NoPrepr	SVD	3191	T200-Tx14	N	Kept components	RCT
Drug	Monoclonal_antibody	T200	Cell_line.Tx14	Plate.99	C15orf65	0.5	0.082435528433233	pearson	1	Ttest_pvalue	Coefficient_of_eigenassay	SVD_pCMs_drugs	NoPrepr	SVD	7039	T200-Tx14	N	Kept components	RCT
Drug	Monoclonal_antibody	T200	Cell_line.Tx14	Plate.99	C16orf45	0.5	0.0312512959673668	pearson	1	Ttest_pvalue	Coefficient_of_eigenassay	SVD_pCMs_drugs	NoPrepr	SVD	11557	T200-Tx14	N	Kept components	RCT
Drug	Monoclonal_antibody	T200	Cell_line.Tx14	Plate.99	C16orf46	0.5	-0.0678341666945309	pearson	1	Ttest_pvalue	Coefficient_of_eigenassay	SVD_pCMs_drugs	NoPrepr	SVD	8182	T200-Tx14	N	Kept components	RCT
Drug	Monoclonal_antibody	T200	Cell_line.Tx14	Plate.99	C16orf54	0.5	0.00250965703025309	pearson	1	Ttest_pvalue	Coefficient_of_eigenassay	SVD_pCMs_drugs	NoPrepr	SVD	14927	T200-Tx14	N	Kept components	RCT
Drug	Monoclonal_antibody	T200	Cell_line.Tx14	Plate.99	C16orf58	0.5	-0.0978447200387451	pearson	1	Ttest_pvalue	Coefficient_of_eigenassay	SVD_pCMs_drugs	NoPrepr	SVD	6011	T200-Tx14	N	Kept components	RCT
Drug	Monoclonal_antibody	T200	Cell_line.Tx14	Plate.99	C16orf70	0.5	0.0705797356590529	pearson	1	Ttest_pvalue	Coefficient_of_eigenassay	SVD_pCMs_drugs	NoPrepr	SVD	7940	T200-Tx14	N	Kept components	RCT
Drug	Monoclonal_antibody	T200	Cell_line.Tx14	Plate.99	C16orf71	0.5	-0.00717147937979458	pearson	1	Ttest_pvalue	Coefficient_of_eigenassay	SVD_pCMs_drugs	NoPrepr	SVD	14280	T200-Tx14	N	Kept components	RCT
Drug	Monoclonal_antibody	T200	Cell_line.Tx14	Plate.99	C16orf72	0.5	0.140983826152047	pearson	1	Ttest_pvalue	Coefficient_of_eigenassay	SVD_pCMs_drugs	NoPrepr	SVD	3634	T200-Tx14	N	Kept components	RCT
Drug	Monoclonal_antibody	T200	Cell_line.Tx14	Plate.99	C16orf74	0.5	-0.10721947390714	pearson	1	Ttest_pvalue	Coefficient_of_eigenassay	SVD_pCMs_drugs	NoPrepr	SVD	5404	T200-Tx14	N	Kept components	RCT
Drug	Monoclonal_antibody	T200	Cell_line.Tx14	Plate.99	C16orf86	0.5	0.0808899031319593	pearson	1	Ttest_pvalue	Coefficient_of_eigenassay	SVD_pCMs_drugs	NoPrepr	SVD	7139	T200-Tx14	N	Kept components	RCT
Drug	Monoclonal_antibody	T200	Cell_line.Tx14	Plate.99	C16orf87	0.5	0.0890556695414128	pearson	1	Ttest_pvalue	Coefficient_of_eigenassay	SVD_pCMs_drugs	NoPrepr	SVD	6606	T200-Tx14	N	Kept components	RCT
Drug	Monoclonal_antibody	T200	Cell_line.Tx14	Plate.99	C16orf89	0.5	0.0287737503584482	pearson	1	Ttest_pvalue	Coefficient_of_eigenassay	SVD_pCMs_drugs	NoPrepr	SVD	11840	T200-Tx14	N	Kept components	RCT
Drug	Monoclonal_antibody	T200	Cell_line.Tx14	Plate.99	C16orf91	0.5	-0.1064344686717	pearson	1	Ttest_pvalue	Coefficient_of_eigenassay	SVD_pCMs_drugs	NoPrepr	SVD	5462	T200-Tx14	N	Kept components	RCT
Drug	Monoclonal_antibody	T200	Cell_line.Tx14	Plate.99	C16orf95	0.5	0.0657516570926098	pearson	1	Ttest_pvalue	Coefficient_of_eigenassay	SVD_pCMs_drugs	NoPrepr	SVD	8355	T200-Tx14	N	Kept components	RCT
Drug	Monoclonal_antibody	T200	Cell_line.Tx14	Plate.99	C16orf96	0.5	0.0238774052601849	pearson	1	Ttest_pvalue	Coefficient_of_eigenassay	SVD_pCMs_drugs	NoPrepr	SVD	12365	T200-Tx14	N	Kept components	RCT
Drug	Monoclonal_antibody	T200	Cell_line.Tx14	Plate.99	C17orf100	0.5	0.164476847519799	pearson	1	Ttest_pvalue	Coefficient_of_eigenassay	SVD_pCMs_drugs	NoPrepr	SVD	2769	T200-Tx14	N	Kept components	RCT
Drug	Monoclonal_antibody	T200	Cell_line.Tx14	Plate.99	C17orf102	0.5	-0.000106214284534029	pearson	1	Ttest_pvalue	Coefficient_of_eigenassay	SVD_pCMs_drugs	NoPrepr	SVD	15296	T200-Tx14	N	Kept components	RCT
Drug	Monoclonal_antibody	T200	Cell_line.Tx14	Plate.99	C17orf107	0.5	0.251820722998073	pearson	1	Ttest_pvalue	Coefficient_of_eigenassay	SVD_pCMs_drugs	NoPrepr	SVD	881	T200-Tx14	N	Kept components	RCT
Drug	Monoclonal_antibody	T200	Cell_line.Tx14	Plate.99	C17orf51	0.5	0.0393450848725659	pearson	1	Ttest_pvalue	Coefficient_of_eigenassay	SVD_pCMs_drugs	NoPrepr	SVD	10747	T200-Tx14	N	Kept components	RCT
Drug	Monoclonal_antibody	T200	Cell_line.Tx14	Plate.99	C17orf53	0.5	0.220910155639349	pearson	1	Ttest_pvalue	Coefficient_of_eigenassay	SVD_pCMs_drugs	NoPrepr	SVD	1337	T200-Tx14	N	Kept components	RCT
Drug	Monoclonal_antibody	T200	Cell_line.Tx14	Plate.99	C17orf58	0.5	0.136228046393897	pearson	1	Ttest_pvalue	Coefficient_of_eigenassay	SVD_pCMs_drugs	NoPrepr	SVD	3858	T200-Tx14	N	Kept components	RCT
Drug	Monoclonal_antibody	T200	Cell_line.Tx14	Plate.99	C17orf67	0.5	0.028551328810018	pearson	1	Ttest_pvalue	Coefficient_of_eigenassay	SVD_pCMs_drugs	NoPrepr	SVD	11860	T200-Tx14	N	Kept components	RCT
Drug	Monoclonal_antibody	T200	Cell_line.Tx14	Plate.99	C17orf75	0.5	-0.156228761334056	pearson	1	Ttest_pvalue	Coefficient_of_eigenassay	SVD_pCMs_drugs	NoPrepr	SVD	3045	T200-Tx14	N	Kept components	RCT
Drug	Monoclonal_antibody	T200	Cell_line.Tx14	Plate.99	C17orf80	0.5	-0.220021605497918	pearson	1	Ttest_pvalue	Coefficient_of_eigenassay	SVD_pCMs_drugs	NoPrepr	SVD	1355	T200-Tx14	N	Kept components	RCT
Drug	Monoclonal_antibody	T200	Cell_line.Tx14	Plate.99	C17orf97	0.5	0.1462419388506	pearson	1	Ttest_pvalue	Coefficient_of_eigenassay	SVD_pCMs_drugs	NoPrepr	SVD	3419	T200-Tx14	N	Kept components	RCT
Drug	Monoclonal_antibody	T200	Cell_line.Tx14	Plate.99	C18orf21	0.5	0.0533150971257004	pearson	1	Ttest_pvalue	Coefficient_of_eigenassay	SVD_pCMs_drugs	NoPrepr	SVD	9435	T200-Tx14	N	Kept components	RCT
Drug	Monoclonal_antibody	T200	Cell_line.Tx14	Plate.99	C18orf25	0.5	0.105266096699792	pearson	1	Ttest_pvalue	Coefficient_of_eigenassay	SVD_pCMs_drugs	NoPrepr	SVD	5538	T200-Tx14	N	Kept components	RCT
Drug	Monoclonal_antibody	T200	Cell_line.Tx14	Plate.99	C18orf32	0.5	0.0862360696133621	pearson	1	Ttest_pvalue	Coefficient_of_eigenassay	SVD_pCMs_drugs	NoPrepr	SVD	6789	T200-Tx14	N	Kept components	RCT
Drug	Monoclonal_antibody	T200	Cell_line.Tx14	Plate.99	C18orf54	0.5	-0.329579802881256	pearson	1	Ttest_pvalue	Coefficient_of_eigenassay	SVD_pCMs_drugs	NoPrepr	SVD	318	T200-Tx14	N	Kept components	RCT
Drug	Monoclonal_antibody	T200	Cell_line.Tx14	Plate.99	C19orf12	0.5	0.201463872637584	pearson	1	Ttest_pvalue	Coefficient_of_eigenassay	SVD_pCMs_drugs	NoPrepr	SVD	1731	T200-Tx14	N	Kept components	RCT
Drug	Monoclonal_antibody	T200	Cell_line.Tx14	Plate.99	C19orf18	0.5	-0.00700795790707272	pearson	1	Ttest_pvalue	Coefficient_of_eigenassay	SVD_pCMs_drugs	NoPrepr	SVD	14314	T200-Tx14	N	Kept components	RCT
Drug	Monoclonal_antibody	T200	Cell_line.Tx14	Plate.99	C19orf24	0.5	-0.163379406963864	pearson	1	Ttest_pvalue	Coefficient_of_eigenassay	SVD_pCMs_drugs	NoPrepr	SVD	2806	T200-Tx14	N	Kept components	RCT
Drug	Monoclonal_antibody	T200	Cell_line.Tx14	Plate.99	C19orf25	0.5	-0.0428819763452386	pearson	1	Ttest_pvalue	Coefficient_of_eigenassay	SVD_pCMs_drugs	NoPrepr	SVD	10399	T200-Tx14	N	Kept components	RCT
Drug	Monoclonal_antibody	T200	Cell_line.Tx14	Plate.99	C19orf38	0.5	-0.133147182461956	pearson	1	Ttest_pvalue	Coefficient_of_eigenassay	SVD_pCMs_drugs	NoPrepr	SVD	3989	T200-Tx14	N	Kept components	RCT
Drug	Monoclonal_antibody	T200	Cell_line.Tx14	Plate.99	C19orf44	0.5	-0.0163277897489106	pearson	1	Ttest_pvalue	Coefficient_of_eigenassay	SVD_pCMs_drugs	NoPrepr	SVD	13171	T200-Tx14	N	Kept components	RCT
Drug	Monoclonal_antibody	T200	Cell_line.Tx14	Plate.99	C19orf47	0.5	0.209234627078468	pearson	1	Ttest_pvalue	Coefficient_of_eigenassay	SVD_pCMs_drugs	NoPrepr	SVD	1567	T200-Tx14	N	Kept components	RCT
Drug	Monoclonal_antibody	T200	Cell_line.Tx14	Plate.99	C19orf48	0.5	-0.204841425509292	pearson	1	Ttest_pvalue	Coefficient_of_eigenassay	SVD_pCMs_drugs	NoPrepr	SVD	1652	T200-Tx14	N	Kept components	RCT
Drug	Monoclonal_antibody	T200	Cell_line.Tx14	Plate.99	C19orf53	0.5	-0.0941325518266894	pearson	1	Ttest_pvalue	Coefficient_of_eigenassay	SVD_pCMs_drugs	NoPrepr	SVD	6270	T200-Tx14	N	Kept components	RCT
Drug	Monoclonal_antibody	T200	Cell_line.Tx14	Plate.99	C19orf54	0.5	-0.038026456154104	pearson	1	Ttest_pvalue	Coefficient_of_eigenassay	SVD_pCMs_drugs	NoPrepr	SVD	10872	T200-Tx14	N	Kept components	RCT
Drug	Monoclonal_antibody	T200	Cell_line.Tx14	Plate.99	C19orf57	0.5	-0.0526972889831334	pearson	1	Ttest_pvalue	Coefficient_of_eigenassay	SVD_pCMs_drugs	NoPrepr	SVD	9504	T200-Tx14	N	Kept components	RCT
Drug	Monoclonal_antibody	T200	Cell_line.Tx14	Plate.99	C19orf66	0.5	-0.00641908602678951	pearson	1	Ttest_pvalue	Coefficient_of_eigenassay	SVD_pCMs_drugs	NoPrepr	SVD	14396	T200-Tx14	N	Kept components	RCT
Drug	Monoclonal_antibody	T200	Cell_line.Tx14	Plate.99	C19orf70	0.5	0.237047803951663	pearson	1	Ttest_pvalue	Coefficient_of_eigenassay	SVD_pCMs_drugs	NoPrepr	SVD	1086	T200-Tx14	N	Kept components	RCT
Drug	Monoclonal_antibody	T200	Cell_line.Tx14	Plate.99	C19orf71	0.5	0.0256600555057143	pearson	1	Ttest_pvalue	Coefficient_of_eigenassay	SVD_pCMs_drugs	NoPrepr	SVD	12179	T200-Tx14	N	Kept components	RCT
Drug	Monoclonal_antibody	T200	Cell_line.Tx14	Plate.99	C19orf73	0.5	0.0714953903623563	pearson	1	Ttest_pvalue	Coefficient_of_eigenassay	SVD_pCMs_drugs	NoPrepr	SVD	7862	T200-Tx14	N	Kept components	RCT
Drug	Monoclonal_antibody	T200	Cell_line.Tx14	Plate.99	C19orf81	0.5	-0.382498101706724	pearson	1	Ttest_pvalue	Coefficient_of_eigenassay	SVD_pCMs_drugs	NoPrepr	SVD	168	T200-Tx14	N	Kept components	RCT
Drug	Monoclonal_antibody	T200	Cell_line.Tx14	Plate.99	C1D	0.5	0.0667953641802152	pearson	1	Ttest_pvalue	Coefficient_of_eigenassay	SVD_pCMs_drugs	NoPrepr	SVD	8264	T200-Tx14	N	Kept components	RCT
Drug	Monoclonal_antibody	T200	Cell_line.Tx14	Plate.99	C1GALT1	0.5	-0.239202541735817	pearson	1	Ttest_pvalue	Coefficient_of_eigenassay	SVD_pCMs_drugs	NoPrepr	SVD	1059	T200-Tx14	N	Kept components	RCT
Drug	Monoclonal_antibody	T200	Cell_line.Tx14	Plate.99	C1GALT1C1	0.5	0.0854254478727144	pearson	1	Ttest_pvalue	Coefficient_of_eigenassay	SVD_pCMs_drugs	NoPrepr	SVD	6842	T200-Tx14	N	Kept components	RCT
Drug	Monoclonal_antibody	T200	Cell_line.Tx14	Plate.99	C1orf105	0.5	-0.0130885438686892	pearson	1	Ttest_pvalue	Coefficient_of_eigenassay	SVD_pCMs_drugs	NoPrepr	SVD	13538	T200-Tx14	N	Kept components	RCT
Drug	Monoclonal_antibody	T200	Cell_line.Tx14	Plate.99	C1orf109	0.5	-0.0963623862070604	pearson	1	Ttest_pvalue	Coefficient_of_eigenassay	SVD_pCMs_drugs	NoPrepr	SVD	6104	T200-Tx14	N	Kept components	RCT
Drug	Monoclonal_antibody	T200	Cell_line.Tx14	Plate.99	C1orf112	0.5	-0.121603899638856	pearson	1	Ttest_pvalue	Coefficient_of_eigenassay	SVD_pCMs_drugs	NoPrepr	SVD	4564	T200-Tx14	N	Kept components	RCT
Drug	Monoclonal_antibody	T200	Cell_line.Tx14	Plate.99	C1orf115	0.5	0.121175455118353	pearson	1	Ttest_pvalue	Coefficient_of_eigenassay	SVD_pCMs_drugs	NoPrepr	SVD	4591	T200-Tx14	N	Kept components	RCT
Drug	Monoclonal_antibody	T200	Cell_line.Tx14	Plate.99	C1orf122	0.5	0.22308433683655	pearson	1	Ttest_pvalue	Coefficient_of_eigenassay	SVD_pCMs_drugs	NoPrepr	SVD	1299	T200-Tx14	N	Kept components	RCT
Drug	Monoclonal_antibody	T200	Cell_line.Tx14	Plate.99	C1orf123	0.5	0.0261247612012163	pearson	1	Ttest_pvalue	Coefficient_of_eigenassay	SVD_pCMs_drugs	NoPrepr	SVD	12136	T200-Tx14	N	Kept components	RCT
Drug	Monoclonal_antibody	T200	Cell_line.Tx14	Plate.99	C1orf127	0.5	-0.0205874218121697	pearson	1	Ttest_pvalue	Coefficient_of_eigenassay	SVD_pCMs_drugs	NoPrepr	SVD	12726	T200-Tx14	N	Kept components	RCT
Drug	Monoclonal_antibody	T200	Cell_line.Tx14	Plate.99	C1orf131	0.5	-0.0990630805982501	pearson	1	Ttest_pvalue	Coefficient_of_eigenassay	SVD_pCMs_drugs	NoPrepr	SVD	5938	T200-Tx14	N	Kept components	RCT
Drug	Monoclonal_antibody	T200	Cell_line.Tx14	Plate.99	C1orf158	0.5	-0.0361056801229583	pearson	1	Ttest_pvalue	Coefficient_of_eigenassay	SVD_pCMs_drugs	NoPrepr	SVD	11059	T200-Tx14	N	Kept components	RCT
Drug	Monoclonal_antibody	T200	Cell_line.Tx14	Plate.99	C1orf159	0.5	0.0713750818699848	pearson	1	Ttest_pvalue	Coefficient_of_eigenassay	SVD_pCMs_drugs	NoPrepr	SVD	7872	T200-Tx14	N	Kept components	RCT
Drug	Monoclonal_antibody	T200	Cell_line.Tx14	Plate.99	C1orf162	0.5	0.0595465212133722	pearson	1	Ttest_pvalue	Coefficient_of_eigenassay	SVD_pCMs_drugs	NoPrepr	SVD	8930	T200-Tx14	N	Kept components	RCT
Drug	Monoclonal_antibody	T200	Cell_line.Tx14	Plate.99	C1orf174	0.5	-0.0508712457538846	pearson	1	Ttest_pvalue	Coefficient_of_eigenassay	SVD_pCMs_drugs	NoPrepr	SVD	9687	T200-Tx14	N	Kept components	RCT
Drug	Monoclonal_antibody	T200	Cell_line.Tx14	Plate.99	C1orf189	0.5	-0.0525703601961206	pearson	1	Ttest_pvalue	Coefficient_of_eigenassay	SVD_pCMs_drugs	NoPrepr	SVD	9516	T200-Tx14	N	Kept components	RCT
Drug	Monoclonal_antibody	T200	Cell_line.Tx14	Plate.99	C1orf194	0.5	0.02685967157005	pearson	1	Ttest_pvalue	Coefficient_of_eigenassay	SVD_pCMs_drugs	NoPrepr	SVD	12050	T200-Tx14	N	Kept components	RCT
Drug	Monoclonal_antibody	T200	Cell_line.Tx14	Plate.99	C1orf195	0.5	-0.0837651475605085	pearson	1	Ttest_pvalue	Coefficient_of_eigenassay	SVD_pCMs_drugs	NoPrepr	SVD	6958	T200-Tx14	N	Kept components	RCT
Drug	Monoclonal_antibody	T200	Cell_line.Tx14	Plate.99	C1orf198	0.5	-0.0162417567905181	pearson	1	Ttest_pvalue	Coefficient_of_eigenassay	SVD_pCMs_drugs	NoPrepr	SVD	13181	T200-Tx14	N	Kept components	RCT
Drug	Monoclonal_antibody	T200	Cell_line.Tx14	Plate.99	C1orf21	0.5	0.024517555400127	pearson	1	Ttest_pvalue	Coefficient_of_eigenassay	SVD_pCMs_drugs	NoPrepr	SVD	12301	T200-Tx14	N	Kept components	RCT
Drug	Monoclonal_antibody	T200	Cell_line.Tx14	Plate.99	C1orf216	0.5	0.195009846771179	pearson	1	Ttest_pvalue	Coefficient_of_eigenassay	SVD_pCMs_drugs	NoPrepr	SVD	1880	T200-Tx14	N	Kept components	RCT
Drug	Monoclonal_antibody	T200	Cell_line.Tx14	Plate.99	C1orf226	0.5	-0.211277328351477	pearson	1	Ttest_pvalue	Coefficient_of_eigenassay	SVD_pCMs_drugs	NoPrepr	SVD	1524	T200-Tx14	N	Kept components	RCT
Drug	Monoclonal_antibody	T200	Cell_line.Tx14	Plate.99	C1orf229	0.5	-0.0818565712349974	pearson	1	Ttest_pvalue	Coefficient_of_eigenassay	SVD_pCMs_drugs	NoPrepr	SVD	7071	T200-Tx14	N	Kept components	RCT
Drug	Monoclonal_antibody	T200	Cell_line.Tx14	Plate.99	C1orf35	0.5	-0.0954590524646296	pearson	1	Ttest_pvalue	Coefficient_of_eigenassay	SVD_pCMs_drugs	NoPrepr	SVD	6172	T200-Tx14	N	Kept components	RCT
Drug	Monoclonal_antibody	T200	Cell_line.Tx14	Plate.99	C1orf43	0.5	0.077639208278085	pearson	1	Ttest_pvalue	Coefficient_of_eigenassay	SVD_pCMs_drugs	NoPrepr	SVD	7384	T200-Tx14	N	Kept components	RCT
Drug	Monoclonal_antibody	T200	Cell_line.Tx14	Plate.99	C1orf50	0.5	0.369740775520948	pearson	1	Ttest_pvalue	Coefficient_of_eigenassay	SVD_pCMs_drugs	NoPrepr	SVD	193	T200-Tx14	N	Kept components	RCT
Drug	Monoclonal_antibody	T200	Cell_line.Tx14	Plate.99	C1orf52	0.5	-0.0211186008302263	pearson	1	Ttest_pvalue	Coefficient_of_eigenassay	SVD_pCMs_drugs	NoPrepr	SVD	12662	T200-Tx14	N	Kept components	RCT
Drug	Monoclonal_antibody	T200	Cell_line.Tx14	Plate.99	C1orf53	0.5	-0.117293935838148	pearson	1	Ttest_pvalue	Coefficient_of_eigenassay	SVD_pCMs_drugs	NoPrepr	SVD	4814	T200-Tx14	N	Kept components	RCT
Drug	Monoclonal_antibody	T200	Cell_line.Tx14	Plate.99	C1orf54	0.5	0.0373432905303844	pearson	1	Ttest_pvalue	Coefficient_of_eigenassay	SVD_pCMs_drugs	NoPrepr	SVD	10930	T200-Tx14	N	Kept components	RCT
Drug	Monoclonal_antibody	T200	Cell_line.Tx14	Plate.99	C1orf56	0.5	0.224469558816603	pearson	1	Ttest_pvalue	Coefficient_of_eigenassay	SVD_pCMs_drugs	NoPrepr	SVD	1278	T200-Tx14	N	Kept components	RCT
Drug	Monoclonal_antibody	T200	Cell_line.Tx14	Plate.99	C1orf61	0.5	0.16162428098448	pearson	1	Ttest_pvalue	Coefficient_of_eigenassay	SVD_pCMs_drugs	NoPrepr	SVD	2866	T200-Tx14	N	Kept components	RCT
Drug	Monoclonal_antibody	T200	Cell_line.Tx14	Plate.99	C1orf74	0.5	0.0159065603278254	pearson	1	Ttest_pvalue	Coefficient_of_eigenassay	SVD_pCMs_drugs	NoPrepr	SVD	13224	T200-Tx14	N	Kept components	RCT
Drug	Monoclonal_antibody	T200	Cell_line.Tx14	Plate.99	C1QBP	0.5	-0.201115226454786	pearson	1	Ttest_pvalue	Coefficient_of_eigenassay	SVD_pCMs_drugs	NoPrepr	SVD	1737	T200-Tx14	N	Kept components	RCT
Drug	Monoclonal_antibody	T200	Cell_line.Tx14	Plate.99	C1QL1	0.5	-0.0866185520818364	pearson	1	Ttest_pvalue	Coefficient_of_eigenassay	SVD_pCMs_drugs	NoPrepr	SVD	6764	T200-Tx14	N	Kept components	RCT
Drug	Monoclonal_antibody	T200	Cell_line.Tx14	Plate.99	C1QL3	0.5	-0.0725454693286566	pearson	1	Ttest_pvalue	Coefficient_of_eigenassay	SVD_pCMs_drugs	NoPrepr	SVD	7778	T200-Tx14	N	Kept components	RCT
Drug	Monoclonal_antibody	T200	Cell_line.Tx14	Plate.99	C1QL4	0.5	0.110214499452147	pearson	1	Ttest_pvalue	Coefficient_of_eigenassay	SVD_pCMs_drugs	NoPrepr	SVD	5222	T200-Tx14	N	Kept components	RCT
Drug	Monoclonal_antibody	T200	Cell_line.Tx14	Plate.99	C1QTNF1	0.5	-0.126222649289398	pearson	1	Ttest_pvalue	Coefficient_of_eigenassay	SVD_pCMs_drugs	NoPrepr	SVD	4323	T200-Tx14	N	Kept components	RCT
Drug	Monoclonal_antibody	T200	Cell_line.Tx14	Plate.99	C1QTNF12	0.5	-0.0585995364688234	pearson	1	Ttest_pvalue	Coefficient_of_eigenassay	SVD_pCMs_drugs	NoPrepr	SVD	9003	T200-Tx14	N	Kept components	RCT
Drug	Monoclonal_antibody	T200	Cell_line.Tx14	Plate.99	C1QTNF2	0.5	-0.133424823181707	pearson	1	Ttest_pvalue	Coefficient_of_eigenassay	SVD_pCMs_drugs	NoPrepr	SVD	3980	T200-Tx14	N	Kept components	RCT
Drug	Monoclonal_antibody	T200	Cell_line.Tx14	Plate.99	C1QTNF3	0.5	-0.273256918160261	pearson	1	Ttest_pvalue	Coefficient_of_eigenassay	SVD_pCMs_drugs	NoPrepr	SVD	671	T200-Tx14	N	Kept components	RCT
Drug	Monoclonal_antibody	T200	Cell_line.Tx14	Plate.99	C1QTNF4	0.5	-0.0673995847987807	pearson	1	Ttest_pvalue	Coefficient_of_eigenassay	SVD_pCMs_drugs	NoPrepr	SVD	8213	T200-Tx14	N	Kept components	RCT
Drug	Monoclonal_antibody	T200	Cell_line.Tx14	Plate.99	C1QTNF6	0.5	-0.136390551269334	pearson	1	Ttest_pvalue	Coefficient_of_eigenassay	SVD_pCMs_drugs	NoPrepr	SVD	3843	T200-Tx14	N	Kept components	RCT
Drug	Monoclonal_antibody	T200	Cell_line.Tx14	Plate.99	C1QTNF7	0.5	0.015363586865055	pearson	1	Ttest_pvalue	Coefficient_of_eigenassay	SVD_pCMs_drugs	NoPrepr	SVD	13285	T200-Tx14	N	Kept components	RCT
Drug	Monoclonal_antibody	T200	Cell_line.Tx14	Plate.99	C1QTNF8	0.5	0.000947585345678151	pearson	1	Ttest_pvalue	Coefficient_of_eigenassay	SVD_pCMs_drugs	NoPrepr	SVD	15172	T200-Tx14	N	Kept components	RCT
Drug	Monoclonal_antibody	T200	Cell_line.Tx14	Plate.99	C1R	0.5	-0.151871618546435	pearson	1	Ttest_pvalue	Coefficient_of_eigenassay	SVD_pCMs_drugs	NoPrepr	SVD	3206	T200-Tx14	N	Kept components	RCT
Drug	Monoclonal_antibody	T200	Cell_line.Tx14	Plate.99	C1RL	0.5	0.0783844145508067	pearson	1	Ttest_pvalue	Coefficient_of_eigenassay	SVD_pCMs_drugs	NoPrepr	SVD	7335	T200-Tx14	N	Kept components	RCT
Drug	Monoclonal_antibody	T200	Cell_line.Tx14	Plate.99	C1S	0.5	-0.153273445433224	pearson	1	Ttest_pvalue	Coefficient_of_eigenassay	SVD_pCMs_drugs	NoPrepr	SVD	3154	T200-Tx14	N	Kept components	RCT
Drug	Monoclonal_antibody	T200	Cell_line.Tx14	Plate.99	C20orf194	0.5	-0.0472055414191208	pearson	1	Ttest_pvalue	Coefficient_of_eigenassay	SVD_pCMs_drugs	NoPrepr	SVD	10004	T200-Tx14	N	Kept components	RCT
Drug	Monoclonal_antibody	T200	Cell_line.Tx14	Plate.99	C20orf203	0.5	0.13642189003038	pearson	1	Ttest_pvalue	Coefficient_of_eigenassay	SVD_pCMs_drugs	NoPrepr	SVD	3839	T200-Tx14	N	Kept components	RCT
Drug	Monoclonal_antibody	T200	Cell_line.Tx14	Plate.99	C20orf27	0.5	-0.111454643973412	pearson	1	Ttest_pvalue	Coefficient_of_eigenassay	SVD_pCMs_drugs	NoPrepr	SVD	5144	T200-Tx14	N	Kept components	RCT
Drug	Monoclonal_antibody	T200	Cell_line.Tx14	Plate.99	C20orf96	0.5	0.0441920273450896	pearson	1	Ttest_pvalue	Coefficient_of_eigenassay	SVD_pCMs_drugs	NoPrepr	SVD	10278	T200-Tx14	N	Kept components	RCT
Drug	Monoclonal_antibody	T200	Cell_line.Tx14	Plate.99	C21orf2	0.5	-0.0481370890766336	pearson	1	Ttest_pvalue	Coefficient_of_eigenassay	SVD_pCMs_drugs	NoPrepr	SVD	9929	T200-Tx14	N	Kept components	RCT
Drug	Monoclonal_antibody	T200	Cell_line.Tx14	Plate.99	C21orf58	0.5	0.0781373775041287	pearson	1	Ttest_pvalue	Coefficient_of_eigenassay	SVD_pCMs_drugs	NoPrepr	SVD	7359	T200-Tx14	N	Kept components	RCT
Drug	Monoclonal_antibody	T200	Cell_line.Tx14	Plate.99	C21orf91	0.5	-0.0123694071952571	pearson	1	Ttest_pvalue	Coefficient_of_eigenassay	SVD_pCMs_drugs	NoPrepr	SVD	13624	T200-Tx14	N	Kept components	RCT
Drug	Monoclonal_antibody	T200	Cell_line.Tx14	Plate.99	C22orf15	0.5	0.0277680502621547	pearson	1	Ttest_pvalue	Coefficient_of_eigenassay	SVD_pCMs_drugs	NoPrepr	SVD	11946	T200-Tx14	N	Kept components	RCT
Drug	Monoclonal_antibody	T200	Cell_line.Tx14	Plate.99	C22orf23	0.5	0.0743825702426137	pearson	1	Ttest_pvalue	Coefficient_of_eigenassay	SVD_pCMs_drugs	NoPrepr	SVD	7629	T200-Tx14	N	Kept components	RCT
Drug	Monoclonal_antibody	T200	Cell_line.Tx14	Plate.99	C22orf24	0.5	0.0370741533460959	pearson	1	Ttest_pvalue	Coefficient_of_eigenassay	SVD_pCMs_drugs	NoPrepr	SVD	10953	T200-Tx14	N	Kept components	RCT
Drug	Monoclonal_antibody	T200	Cell_line.Tx14	Plate.99	C22orf31	0.5	-0.0103370585685528	pearson	1	Ttest_pvalue	Coefficient_of_eigenassay	SVD_pCMs_drugs	NoPrepr	SVD	13878	T200-Tx14	N	Kept components	RCT
Drug	Monoclonal_antibody	T200	Cell_line.Tx14	Plate.99	C22orf39	0.5	0.00908349126806179	pearson	1	Ttest_pvalue	Coefficient_of_eigenassay	SVD_pCMs_drugs	NoPrepr	SVD	14037	T200-Tx14	N	Kept components	RCT
Drug	Monoclonal_antibody	T200	Cell_line.Tx14	Plate.99	C22orf42	0.5	0.0235885787891131	pearson	1	Ttest_pvalue	Coefficient_of_eigenassay	SVD_pCMs_drugs	NoPrepr	SVD	12396	T200-Tx14	N	Kept components	RCT
Drug	Monoclonal_antibody	T200	Cell_line.Tx14	Plate.99	C22orf46	0.5	0.0983408327537993	pearson	1	Ttest_pvalue	Coefficient_of_eigenassay	SVD_pCMs_drugs	NoPrepr	SVD	5978	T200-Tx14	N	Kept components	RCT
Drug	Monoclonal_antibody	T200	Cell_line.Tx14	Plate.99	C2CD2	0.5	-0.152480826569958	pearson	1	Ttest_pvalue	Coefficient_of_eigenassay	SVD_pCMs_drugs	NoPrepr	SVD	3182	T200-Tx14	N	Kept components	RCT
Drug	Monoclonal_antibody	T200	Cell_line.Tx14	Plate.99	C2CD2L	0.5	-0.0439304119550529	pearson	1	Ttest_pvalue	Coefficient_of_eigenassay	SVD_pCMs_drugs	NoPrepr	SVD	10300	T200-Tx14	N	Kept components	RCT
Drug	Monoclonal_antibody	T200	Cell_line.Tx14	Plate.99	C2CD3	0.5	-0.00944998557639263	pearson	1	Ttest_pvalue	Coefficient_of_eigenassay	SVD_pCMs_drugs	NoPrepr	SVD	13985	T200-Tx14	N	Kept components	RCT
Drug	Monoclonal_antibody	T200	Cell_line.Tx14	Plate.99	C2CD4C	0.5	0.0933154556881993	pearson	1	Ttest_pvalue	Coefficient_of_eigenassay	SVD_pCMs_drugs	NoPrepr	SVD	6328	T200-Tx14	N	Kept components	RCT
Drug	Monoclonal_antibody	T200	Cell_line.Tx14	Plate.99	C2CD5	0.5	0.0403420074999211	pearson	1	Ttest_pvalue	Coefficient_of_eigenassay	SVD_pCMs_drugs	NoPrepr	SVD	10642	T200-Tx14	N	Kept components	RCT
Drug	Monoclonal_antibody	T200	Cell_line.Tx14	Plate.99	C2CD6	0.5	0.0398639299523643	pearson	1	Ttest_pvalue	Coefficient_of_eigenassay	SVD_pCMs_drugs	NoPrepr	SVD	10695	T200-Tx14	N	Kept components	RCT
Drug	Monoclonal_antibody	T200	Cell_line.Tx14	Plate.99	C2orf15	0.5	-0.0397541411967503	pearson	1	Ttest_pvalue	Coefficient_of_eigenassay	SVD_pCMs_drugs	NoPrepr	SVD	10703	T200-Tx14	N	Kept components	RCT
Drug	Monoclonal_antibody	T200	Cell_line.Tx14	Plate.99	C2orf16	0.5	0.0920325252939564	pearson	1	Ttest_pvalue	Coefficient_of_eigenassay	SVD_pCMs_drugs	NoPrepr	SVD	6412	T200-Tx14	N	Kept components	RCT
Drug	Monoclonal_antibody	T200	Cell_line.Tx14	Plate.99	C2orf40	0.5	-0.0252448799117406	pearson	1	Ttest_pvalue	Coefficient_of_eigenassay	SVD_pCMs_drugs	NoPrepr	SVD	12225	T200-Tx14	N	Kept components	RCT
Drug	Monoclonal_antibody	T200	Cell_line.Tx14	Plate.99	C2orf42	0.5	0.135781186036016	pearson	1	Ttest_pvalue	Coefficient_of_eigenassay	SVD_pCMs_drugs	NoPrepr	SVD	3882	T200-Tx14	N	Kept components	RCT
Drug	Monoclonal_antibody	T200	Cell_line.Tx14	Plate.99	C2orf48	0.5	-0.0844687722995453	pearson	1	Ttest_pvalue	Coefficient_of_eigenassay	SVD_pCMs_drugs	NoPrepr	SVD	6920	T200-Tx14	N	Kept components	RCT
Drug	Monoclonal_antibody	T200	Cell_line.Tx14	Plate.99	C2orf49	0.5	-0.116250420966418	pearson	1	Ttest_pvalue	Coefficient_of_eigenassay	SVD_pCMs_drugs	NoPrepr	SVD	4885	T200-Tx14	N	Kept components	RCT
Drug	Monoclonal_antibody	T200	Cell_line.Tx14	Plate.99	C2orf50	0.5	0.0457943561683571	pearson	1	Ttest_pvalue	Coefficient_of_eigenassay	SVD_pCMs_drugs	NoPrepr	SVD	10144	T200-Tx14	N	Kept components	RCT
Drug	Monoclonal_antibody	T200	Cell_line.Tx14	Plate.99	C2orf66	0.5	-0.00228683952782693	pearson	1	Ttest_pvalue	Coefficient_of_eigenassay	SVD_pCMs_drugs	NoPrepr	SVD	14961	T200-Tx14	N	Kept components	RCT
Drug	Monoclonal_antibody	T200	Cell_line.Tx14	Plate.99	C2orf68	0.5	-0.163485250099621	pearson	1	Ttest_pvalue	Coefficient_of_eigenassay	SVD_pCMs_drugs	NoPrepr	SVD	2802	T200-Tx14	N	Kept components	RCT
Drug	Monoclonal_antibody	T200	Cell_line.Tx14	Plate.99	C2orf69	0.5	-0.0761629641483275	pearson	1	Ttest_pvalue	Coefficient_of_eigenassay	SVD_pCMs_drugs	NoPrepr	SVD	7506	T200-Tx14	N	Kept components	RCT
Drug	Monoclonal_antibody	T200	Cell_line.Tx14	Plate.99	C2orf72	0.5	-0.0136612712744181	pearson	1	Ttest_pvalue	Coefficient_of_eigenassay	SVD_pCMs_drugs	NoPrepr	SVD	13450	T200-Tx14	N	Kept components	RCT
Drug	Monoclonal_antibody	T200	Cell_line.Tx14	Plate.99	C2orf74	0.5	0.0301502118680849	pearson	1	Ttest_pvalue	Coefficient_of_eigenassay	SVD_pCMs_drugs	NoPrepr	SVD	11696	T200-Tx14	N	Kept components	RCT
Drug	Monoclonal_antibody	T200	Cell_line.Tx14	Plate.99	C2orf76	0.5	0.215931127008269	pearson	1	Ttest_pvalue	Coefficient_of_eigenassay	SVD_pCMs_drugs	NoPrepr	SVD	1432	T200-Tx14	N	Kept components	RCT
Drug	Monoclonal_antibody	T200	Cell_line.Tx14	Plate.99	C2orf80	0.5	0.120758539519569	pearson	1	Ttest_pvalue	Coefficient_of_eigenassay	SVD_pCMs_drugs	NoPrepr	SVD	4621	T200-Tx14	N	Kept components	RCT
Drug	Monoclonal_antibody	T200	Cell_line.Tx14	Plate.99	C2orf81	0.5	0.00627581365862296	pearson	1	Ttest_pvalue	Coefficient_of_eigenassay	SVD_pCMs_drugs	NoPrepr	SVD	14417	T200-Tx14	N	Kept components	RCT
Drug	Monoclonal_antibody	T200	Cell_line.Tx14	Plate.99	C2orf88	0.5	-0.322838982198618	pearson	1	Ttest_pvalue	Coefficient_of_eigenassay	SVD_pCMs_drugs	NoPrepr	SVD	347	T200-Tx14	N	Kept components	RCT
Drug	Monoclonal_antibody	T200	Cell_line.Tx14	Plate.99	C2orf91	0.5	-0.00387849190380274	pearson	1	Ttest_pvalue	Coefficient_of_eigenassay	SVD_pCMs_drugs	NoPrepr	SVD	14735	T200-Tx14	N	Kept components	RCT
Drug	Monoclonal_antibody	T200	Cell_line.Tx14	Plate.99	C3	0.5	-0.998326576527577	pearson	1	Ttest_pvalue	Coefficient_of_eigenassay	SVD_pCMs_drugs	NoPrepr	SVD	3	T200-Tx14	N	Kept components	RCT
Drug	Monoclonal_antibody	T200	Cell_line.Tx14	Plate.99	C3orf14	0.5	0.313695130181017	pearson	1	Ttest_pvalue	Coefficient_of_eigenassay	SVD_pCMs_drugs	NoPrepr	SVD	395	T200-Tx14	N	Kept components	RCT
Drug	Monoclonal_antibody	T200	Cell_line.Tx14	Plate.99	C3orf18	0.5	0.0700343749518053	pearson	1	Ttest_pvalue	Coefficient_of_eigenassay	SVD_pCMs_drugs	NoPrepr	SVD	7987	T200-Tx14	N	Kept components	RCT
Drug	Monoclonal_antibody	T200	Cell_line.Tx14	Plate.99	C3orf20	0.5	0.154542120094949	pearson	1	Ttest_pvalue	Coefficient_of_eigenassay	SVD_pCMs_drugs	NoPrepr	SVD	3112	T200-Tx14	N	Kept components	RCT
Drug	Monoclonal_antibody	T200	Cell_line.Tx14	Plate.99	C3orf22	0.5	-0.00196192330686159	pearson	1	Ttest_pvalue	Coefficient_of_eigenassay	SVD_pCMs_drugs	NoPrepr	SVD	15023	T200-Tx14	N	Kept components	RCT
Drug	Monoclonal_antibody	T200	Cell_line.Tx14	Plate.99	C3orf33	0.5	-0.193968808035428	pearson	1	Ttest_pvalue	Coefficient_of_eigenassay	SVD_pCMs_drugs	NoPrepr	SVD	1904	T200-Tx14	N	Kept components	RCT
Drug	Monoclonal_antibody	T200	Cell_line.Tx14	Plate.99	C3orf35	0.5	-0.328885337142056	pearson	1	Ttest_pvalue	Coefficient_of_eigenassay	SVD_pCMs_drugs	NoPrepr	SVD	320	T200-Tx14	N	Kept components	RCT
Drug	Monoclonal_antibody	T200	Cell_line.Tx14	Plate.99	C3orf38	0.5	0.13319820059422	pearson	1	Ttest_pvalue	Coefficient_of_eigenassay	SVD_pCMs_drugs	NoPrepr	SVD	3986	T200-Tx14	N	Kept components	RCT
Drug	Monoclonal_antibody	T200	Cell_line.Tx14	Plate.99	C3orf52	0.5	-0.188295503204056	pearson	1	Ttest_pvalue	Coefficient_of_eigenassay	SVD_pCMs_drugs	NoPrepr	SVD	2054	T200-Tx14	N	Kept components	RCT
Drug	Monoclonal_antibody	T200	Cell_line.Tx14	Plate.99	C3orf58	0.5	-0.0274713168701202	pearson	1	Ttest_pvalue	Coefficient_of_eigenassay	SVD_pCMs_drugs	NoPrepr	SVD	11989	T200-Tx14	N	Kept components	RCT
Drug	Monoclonal_antibody	T200	Cell_line.Tx14	Plate.99	C3orf62	0.5	-0.0387211699103559	pearson	1	Ttest_pvalue	Coefficient_of_eigenassay	SVD_pCMs_drugs	NoPrepr	SVD	10816	T200-Tx14	N	Kept components	RCT
Drug	Monoclonal_antibody	T200	Cell_line.Tx14	Plate.99	C3orf67	0.5	0.00339725358170775	pearson	1	Ttest_pvalue	Coefficient_of_eigenassay	SVD_pCMs_drugs	NoPrepr	SVD	14803	T200-Tx14	N	Kept components	RCT
Drug	Monoclonal_antibody	T200	Cell_line.Tx14	Plate.99	C3orf70	0.5	-0.0899148732158043	pearson	1	Ttest_pvalue	Coefficient_of_eigenassay	SVD_pCMs_drugs	NoPrepr	SVD	6546	T200-Tx14	N	Kept components	RCT
Drug	Monoclonal_antibody	T200	Cell_line.Tx14	Plate.99	C3orf80	0.5	0.00605370731332575	pearson	1	Ttest_pvalue	Coefficient_of_eigenassay	SVD_pCMs_drugs	NoPrepr	SVD	14446	T200-Tx14	N	Kept components	RCT
Drug	Monoclonal_antibody	T200	Cell_line.Tx14	Plate.99	C3orf84	0.5	-0.00715257824417019	pearson	1	Ttest_pvalue	Coefficient_of_eigenassay	SVD_pCMs_drugs	NoPrepr	SVD	14286	T200-Tx14	N	Kept components	RCT
Drug	Monoclonal_antibody	T200	Cell_line.Tx14	Plate.99	C4BPB	0.5	-0.116938522485191	pearson	1	Ttest_pvalue	Coefficient_of_eigenassay	SVD_pCMs_drugs	NoPrepr	SVD	4843	T200-Tx14	N	Kept components	RCT
Drug	Monoclonal_antibody	T200	Cell_line.Tx14	Plate.99	C4orf19	0.5	-0.263609249855441	pearson	1	Ttest_pvalue	Coefficient_of_eigenassay	SVD_pCMs_drugs	NoPrepr	SVD	752	T200-Tx14	N	Kept components	RCT
Drug	Monoclonal_antibody	T200	Cell_line.Tx14	Plate.99	C4orf3	0.5	-0.0947458630800568	pearson	1	Ttest_pvalue	Coefficient_of_eigenassay	SVD_pCMs_drugs	NoPrepr	SVD	6220	T200-Tx14	N	Kept components	RCT
Drug	Monoclonal_antibody	T200	Cell_line.Tx14	Plate.99	C4orf33	0.5	-0.0950950962050685	pearson	1	Ttest_pvalue	Coefficient_of_eigenassay	SVD_pCMs_drugs	NoPrepr	SVD	6194	T200-Tx14	N	Kept components	RCT
Drug	Monoclonal_antibody	T200	Cell_line.Tx14	Plate.99	C4orf36	0.5	-0.00955930302937304	pearson	1	Ttest_pvalue	Coefficient_of_eigenassay	SVD_pCMs_drugs	NoPrepr	SVD	13971	T200-Tx14	N	Kept components	RCT
Drug	Monoclonal_antibody	T200	Cell_line.Tx14	Plate.99	C4orf46	0.5	0.0564898008168034	pearson	1	Ttest_pvalue	Coefficient_of_eigenassay	SVD_pCMs_drugs	NoPrepr	SVD	9169	T200-Tx14	N	Kept components	RCT
Drug	Monoclonal_antibody	T200	Cell_line.Tx14	Plate.99	C4orf47	0.5	0.185127536024365	pearson	1	Ttest_pvalue	Coefficient_of_eigenassay	SVD_pCMs_drugs	NoPrepr	SVD	2134	T200-Tx14	N	Kept components	RCT
Drug	Monoclonal_antibody	T200	Cell_line.Tx14	Plate.99	C4orf48	0.5	-0.070700926718794	pearson	1	Ttest_pvalue	Coefficient_of_eigenassay	SVD_pCMs_drugs	NoPrepr	SVD	7927	T200-Tx14	N	Kept components	RCT
Drug	Monoclonal_antibody	T200	Cell_line.Tx14	Plate.99	C4orf50	0.5	0.00082031026369122	pearson	1	Ttest_pvalue	Coefficient_of_eigenassay	SVD_pCMs_drugs	NoPrepr	SVD	15187	T200-Tx14	N	Kept components	RCT
Drug	Monoclonal_antibody	T200	Cell_line.Tx14	Plate.99	C4orf51	0.5	0.0526340372255085	pearson	1	Ttest_pvalue	Coefficient_of_eigenassay	SVD_pCMs_drugs	NoPrepr	SVD	9511	T200-Tx14	N	Kept components	RCT
Drug	Monoclonal_antibody	T200	Cell_line.Tx14	Plate.99	C5	0.5	-0.135497284600859	pearson	1	Ttest_pvalue	Coefficient_of_eigenassay	SVD_pCMs_drugs	NoPrepr	SVD	3890	T200-Tx14	N	Kept components	RCT
Drug	Monoclonal_antibody	T200	Cell_line.Tx14	Plate.99	C5AR1	0.5	0.0650307155081897	pearson	1	Ttest_pvalue	Coefficient_of_eigenassay	SVD_pCMs_drugs	NoPrepr	SVD	8420	T200-Tx14	N	Kept components	RCT
Drug	Monoclonal_antibody	T200	Cell_line.Tx14	Plate.99	C5orf15	0.5	0.153705476854395	pearson	1	Ttest_pvalue	Coefficient_of_eigenassay	SVD_pCMs_drugs	NoPrepr	SVD	3142	T200-Tx14	N	Kept components	RCT
Drug	Monoclonal_antibody	T200	Cell_line.Tx14	Plate.99	C5orf22	0.5	0.076942704913155	pearson	1	Ttest_pvalue	Coefficient_of_eigenassay	SVD_pCMs_drugs	NoPrepr	SVD	7449	T200-Tx14	N	Kept components	RCT
Drug	Monoclonal_antibody	T200	Cell_line.Tx14	Plate.99	C5orf24	0.5	-0.206521687774126	pearson	1	Ttest_pvalue	Coefficient_of_eigenassay	SVD_pCMs_drugs	NoPrepr	SVD	1614	T200-Tx14	N	Kept components	RCT
Drug	Monoclonal_antibody	T200	Cell_line.Tx14	Plate.99	C5orf30	0.5	-0.0677189010913655	pearson	1	Ttest_pvalue	Coefficient_of_eigenassay	SVD_pCMs_drugs	NoPrepr	SVD	8191	T200-Tx14	N	Kept components	RCT
Drug	Monoclonal_antibody	T200	Cell_line.Tx14	Plate.99	C5orf34	0.5	-0.0492187191330498	pearson	1	Ttest_pvalue	Coefficient_of_eigenassay	SVD_pCMs_drugs	NoPrepr	SVD	9837	T200-Tx14	N	Kept components	RCT
Drug	Monoclonal_antibody	T200	Cell_line.Tx14	Plate.99	C5orf38	0.5	-0.00988500072544811	pearson	1	Ttest_pvalue	Coefficient_of_eigenassay	SVD_pCMs_drugs	NoPrepr	SVD	13927	T200-Tx14	N	Kept components	RCT
Drug	Monoclonal_antibody	T200	Cell_line.Tx14	Plate.99	C5orf46	0.5	-0.0620341443165073	pearson	1	Ttest_pvalue	Coefficient_of_eigenassay	SVD_pCMs_drugs	NoPrepr	SVD	8701	T200-Tx14	N	Kept components	RCT
Drug	Monoclonal_antibody	T200	Cell_line.Tx14	Plate.99	C5orf49	0.5	0.0233143183786666	pearson	1	Ttest_pvalue	Coefficient_of_eigenassay	SVD_pCMs_drugs	NoPrepr	SVD	12421	T200-Tx14	N	Kept components	RCT
Drug	Monoclonal_antibody	T200	Cell_line.Tx14	Plate.99	C5orf51	0.5	0.0699332742695093	pearson	1	Ttest_pvalue	Coefficient_of_eigenassay	SVD_pCMs_drugs	NoPrepr	SVD	7999	T200-Tx14	N	Kept components	RCT
Drug	Monoclonal_antibody	T200	Cell_line.Tx14	Plate.99	C5orf63	0.5	0.171383968902091	pearson	1	Ttest_pvalue	Coefficient_of_eigenassay	SVD_pCMs_drugs	NoPrepr	SVD	2534	T200-Tx14	N	Kept components	RCT
Drug	Monoclonal_antibody	T200	Cell_line.Tx14	Plate.99	C5orf64	0.5	0.236302311001197	pearson	1	Ttest_pvalue	Coefficient_of_eigenassay	SVD_pCMs_drugs	NoPrepr	SVD	1099	T200-Tx14	N	Kept components	RCT
Drug	Monoclonal_antibody	T200	Cell_line.Tx14	Plate.99	C5orf66	0.5	-0.0853707765534604	pearson	1	Ttest_pvalue	Coefficient_of_eigenassay	SVD_pCMs_drugs	NoPrepr	SVD	6849	T200-Tx14	N	Kept components	RCT
Drug	Monoclonal_antibody	T200	Cell_line.Tx14	Plate.99	C6	0.5	-0.303215593312463	pearson	1	Ttest_pvalue	Coefficient_of_eigenassay	SVD_pCMs_drugs	NoPrepr	SVD	458	T200-Tx14	N	Kept components	RCT
Drug	Monoclonal_antibody	T200	Cell_line.Tx14	Plate.99	C6orf106	0.5	-0.00119141522011378	pearson	1	Ttest_pvalue	Coefficient_of_eigenassay	SVD_pCMs_drugs	NoPrepr	SVD	15133	T200-Tx14	N	Kept components	RCT
Drug	Monoclonal_antibody	T200	Cell_line.Tx14	Plate.99	C6orf118	0.5	-0.0156886743643721	pearson	1	Ttest_pvalue	Coefficient_of_eigenassay	SVD_pCMs_drugs	NoPrepr	SVD	13250	T200-Tx14	N	Kept components	RCT
Drug	Monoclonal_antibody	T200	Cell_line.Tx14	Plate.99	C6orf120	0.5	0.0469585901912319	pearson	1	Ttest_pvalue	Coefficient_of_eigenassay	SVD_pCMs_drugs	NoPrepr	SVD	10026	T200-Tx14	N	Kept components	RCT
Drug	Monoclonal_antibody	T200	Cell_line.Tx14	Plate.99	C6orf132	0.5	0.109315689587315	pearson	1	Ttest_pvalue	Coefficient_of_eigenassay	SVD_pCMs_drugs	NoPrepr	SVD	5275	T200-Tx14	N	Kept components	RCT
Drug	Monoclonal_antibody	T200	Cell_line.Tx14	Plate.99	C6orf141	0.5	-0.0533931700805838	pearson	1	Ttest_pvalue	Coefficient_of_eigenassay	SVD_pCMs_drugs	NoPrepr	SVD	9423	T200-Tx14	N	Kept components	RCT
Drug	Monoclonal_antibody	T200	Cell_line.Tx14	Plate.99	C6orf163	0.5	-0.276427066309197	pearson	1	Ttest_pvalue	Coefficient_of_eigenassay	SVD_pCMs_drugs	NoPrepr	SVD	644	T200-Tx14	N	Kept components	RCT
Drug	Monoclonal_antibody	T200	Cell_line.Tx14	Plate.99	C6orf201	0.5	0.041722684773929	pearson	1	Ttest_pvalue	Coefficient_of_eigenassay	SVD_pCMs_drugs	NoPrepr	SVD	10510	T200-Tx14	N	Kept components	RCT
Drug	Monoclonal_antibody	T200	Cell_line.Tx14	Plate.99	C6orf203	0.5	0.0407599304629393	pearson	1	Ttest_pvalue	Coefficient_of_eigenassay	SVD_pCMs_drugs	NoPrepr	SVD	10601	T200-Tx14	N	Kept components	RCT
Drug	Monoclonal_antibody	T200	Cell_line.Tx14	Plate.99	C6orf223	0.5	-0.0309097160772439	pearson	1	Ttest_pvalue	Coefficient_of_eigenassay	SVD_pCMs_drugs	NoPrepr	SVD	11597	T200-Tx14	N	Kept components	RCT
Drug	Monoclonal_antibody	T200	Cell_line.Tx14	Plate.99	C6orf226	0.5	-0.00405626765468435	pearson	1	Ttest_pvalue	Coefficient_of_eigenassay	SVD_pCMs_drugs	NoPrepr	SVD	14715	T200-Tx14	N	Kept components	RCT
Drug	Monoclonal_antibody	T200	Cell_line.Tx14	Plate.99	C6orf52	0.5	-0.0334588253379465	pearson	1	Ttest_pvalue	Coefficient_of_eigenassay	SVD_pCMs_drugs	NoPrepr	SVD	11341	T200-Tx14	N	Kept components	RCT
Drug	Monoclonal_antibody	T200	Cell_line.Tx14	Plate.99	C6orf62	0.5	0.116363545962944	pearson	1	Ttest_pvalue	Coefficient_of_eigenassay	SVD_pCMs_drugs	NoPrepr	SVD	4876	T200-Tx14	N	Kept components	RCT
Drug	Monoclonal_antibody	T200	Cell_line.Tx14	Plate.99	C6orf89	0.5	0.0649304851840572	pearson	1	Ttest_pvalue	Coefficient_of_eigenassay	SVD_pCMs_drugs	NoPrepr	SVD	8428	T200-Tx14	N	Kept components	RCT
Drug	Monoclonal_antibody	T200	Cell_line.Tx14	Plate.99	C7	0.5	-0.0191259216207629	pearson	1	Ttest_pvalue	Coefficient_of_eigenassay	SVD_pCMs_drugs	NoPrepr	SVD	12887	T200-Tx14	N	Kept components	RCT
Drug	Monoclonal_antibody	T200	Cell_line.Tx14	Plate.99	C7orf25	0.5	0.0595791024440355	pearson	1	Ttest_pvalue	Coefficient_of_eigenassay	SVD_pCMs_drugs	NoPrepr	SVD	8925	T200-Tx14	N	Kept components	RCT
Drug	Monoclonal_antibody	T200	Cell_line.Tx14	Plate.99	C7orf26	0.5	-0.204921412215933	pearson	1	Ttest_pvalue	Coefficient_of_eigenassay	SVD_pCMs_drugs	NoPrepr	SVD	1649	T200-Tx14	N	Kept components	RCT
Drug	Monoclonal_antibody	T200	Cell_line.Tx14	Plate.99	C7orf31	0.5	0.0883143479836927	pearson	1	Ttest_pvalue	Coefficient_of_eigenassay	SVD_pCMs_drugs	NoPrepr	SVD	6663	T200-Tx14	N	Kept components	RCT
Drug	Monoclonal_antibody	T200	Cell_line.Tx14	Plate.99	C7orf43	0.5	0.0254821932856975	pearson	1	Ttest_pvalue	Coefficient_of_eigenassay	SVD_pCMs_drugs	NoPrepr	SVD	12198	T200-Tx14	N	Kept components	RCT
Drug	Monoclonal_antibody	T200	Cell_line.Tx14	Plate.99	C7orf50	0.5	0.0267237910821478	pearson	1	Ttest_pvalue	Coefficient_of_eigenassay	SVD_pCMs_drugs	NoPrepr	SVD	12064	T200-Tx14	N	Kept components	RCT
Drug	Monoclonal_antibody	T200	Cell_line.Tx14	Plate.99	C7orf57	0.5	0.0420764815775113	pearson	1	Ttest_pvalue	Coefficient_of_eigenassay	SVD_pCMs_drugs	NoPrepr	SVD	10470	T200-Tx14	N	Kept components	RCT
Drug	Monoclonal_antibody	T200	Cell_line.Tx14	Plate.99	C7orf61	0.5	-0.0891308019635188	pearson	1	Ttest_pvalue	Coefficient_of_eigenassay	SVD_pCMs_drugs	NoPrepr	SVD	6597	T200-Tx14	N	Kept components	RCT
Drug	Monoclonal_antibody	T200	Cell_line.Tx14	Plate.99	C7orf69	0.5	-0.0666982543055758	pearson	1	Ttest_pvalue	Coefficient_of_eigenassay	SVD_pCMs_drugs	NoPrepr	SVD	8277	T200-Tx14	N	Kept components	RCT
Drug	Monoclonal_antibody	T200	Cell_line.Tx14	Plate.99	C8B	0.5	-0.00051659985575047	pearson	1	Ttest_pvalue	Coefficient_of_eigenassay	SVD_pCMs_drugs	NoPrepr	SVD	15239	T200-Tx14	N	Kept components	RCT
Drug	Monoclonal_antibody	T200	Cell_line.Tx14	Plate.99	C8G	0.5	-0.039725427777357	pearson	1	Ttest_pvalue	Coefficient_of_eigenassay	SVD_pCMs_drugs	NoPrepr	SVD	10707	T200-Tx14	N	Kept components	RCT
Drug	Monoclonal_antibody	T200	Cell_line.Tx14	Plate.99	C8orf33	0.5	0.0504786170466725	pearson	1	Ttest_pvalue	Coefficient_of_eigenassay	SVD_pCMs_drugs	NoPrepr	SVD	9730	T200-Tx14	N	Kept components	RCT
Drug	Monoclonal_antibody	T200	Cell_line.Tx14	Plate.99	C8orf34	0.5	-0.0436546119616131	pearson	1	Ttest_pvalue	Coefficient_of_eigenassay	SVD_pCMs_drugs	NoPrepr	SVD	10322	T200-Tx14	N	Kept components	RCT
Drug	Monoclonal_antibody	T200	Cell_line.Tx14	Plate.99	C8orf37	0.5	-0.0786931730631372	pearson	1	Ttest_pvalue	Coefficient_of_eigenassay	SVD_pCMs_drugs	NoPrepr	SVD	7310	T200-Tx14	N	Kept components	RCT
Drug	Monoclonal_antibody	T200	Cell_line.Tx14	Plate.99	C8orf44	0.5	-0.11785960999219	pearson	1	Ttest_pvalue	Coefficient_of_eigenassay	SVD_pCMs_drugs	NoPrepr	SVD	4776	T200-Tx14	N	Kept components	RCT
Drug	Monoclonal_antibody	T200	Cell_line.Tx14	Plate.99	C8orf48	0.5	-0.0583469451228425	pearson	1	Ttest_pvalue	Coefficient_of_eigenassay	SVD_pCMs_drugs	NoPrepr	SVD	9026	T200-Tx14	N	Kept components	RCT
Drug	Monoclonal_antibody	T200	Cell_line.Tx14	Plate.99	C8orf58	0.5	-0.0522737871528107	pearson	1	Ttest_pvalue	Coefficient_of_eigenassay	SVD_pCMs_drugs	NoPrepr	SVD	9545	T200-Tx14	N	Kept components	RCT
Drug	Monoclonal_antibody	T200	Cell_line.Tx14	Plate.99	C8orf59	0.5	0.368039196346976	pearson	1	Ttest_pvalue	Coefficient_of_eigenassay	SVD_pCMs_drugs	NoPrepr	SVD	201	T200-Tx14	N	Kept components	RCT
Drug	Monoclonal_antibody	T200	Cell_line.Tx14	Plate.99	C8orf76	0.5	0.198504935184091	pearson	1	Ttest_pvalue	Coefficient_of_eigenassay	SVD_pCMs_drugs	NoPrepr	SVD	1800	T200-Tx14	N	Kept components	RCT
Drug	Monoclonal_antibody	T200	Cell_line.Tx14	Plate.99	C8orf82	0.5	-0.023169163621978	pearson	1	Ttest_pvalue	Coefficient_of_eigenassay	SVD_pCMs_drugs	NoPrepr	SVD	12436	T200-Tx14	N	Kept components	RCT
Drug	Monoclonal_antibody	T200	Cell_line.Tx14	Plate.99	C8orf88	0.5	-0.120738951657553	pearson	1	Ttest_pvalue	Coefficient_of_eigenassay	SVD_pCMs_drugs	NoPrepr	SVD	4622	T200-Tx14	N	Kept components	RCT
Drug	Monoclonal_antibody	T200	Cell_line.Tx14	Plate.99	C9orf106	0.5	0.11793191336642	pearson	1	Ttest_pvalue	Coefficient_of_eigenassay	SVD_pCMs_drugs	NoPrepr	SVD	4769	T200-Tx14	N	Kept components	RCT
Drug	Monoclonal_antibody	T200	Cell_line.Tx14	Plate.99	C9orf116	0.5	0.0484156922478767	pearson	1	Ttest_pvalue	Coefficient_of_eigenassay	SVD_pCMs_drugs	NoPrepr	SVD	9909	T200-Tx14	N	Kept components	RCT
Drug	Monoclonal_antibody	T200	Cell_line.Tx14	Plate.99	C9orf131	0.5	-0.0969665553769133	pearson	1	Ttest_pvalue	Coefficient_of_eigenassay	SVD_pCMs_drugs	NoPrepr	SVD	6061	T200-Tx14	N	Kept components	RCT
Drug	Monoclonal_antibody	T200	Cell_line.Tx14	Plate.99	C9orf139	0.5	0.16671820882982	pearson	1	Ttest_pvalue	Coefficient_of_eigenassay	SVD_pCMs_drugs	NoPrepr	SVD	2697	T200-Tx14	N	Kept components	RCT
Drug	Monoclonal_antibody	T200	Cell_line.Tx14	Plate.99	C9orf152	0.5	-0.0417460469325321	pearson	1	Ttest_pvalue	Coefficient_of_eigenassay	SVD_pCMs_drugs	NoPrepr	SVD	10506	T200-Tx14	N	Kept components	RCT
Drug	Monoclonal_antibody	T200	Cell_line.Tx14	Plate.99	C9orf153	0.5	0.0894137230330653	pearson	1	Ttest_pvalue	Coefficient_of_eigenassay	SVD_pCMs_drugs	NoPrepr	SVD	6577	T200-Tx14	N	Kept components	RCT
Drug	Monoclonal_antibody	T200	Cell_line.Tx14	Plate.99	C9orf16	0.5	0.0353383958770181	pearson	1	Ttest_pvalue	Coefficient_of_eigenassay	SVD_pCMs_drugs	NoPrepr	SVD	11137	T200-Tx14	N	Kept components	RCT
Drug	Monoclonal_antibody	T200	Cell_line.Tx14	Plate.99	C9orf163	0.5	-0.0259556454899444	pearson	1	Ttest_pvalue	Coefficient_of_eigenassay	SVD_pCMs_drugs	NoPrepr	SVD	12150	T200-Tx14	N	Kept components	RCT
Drug	Monoclonal_antibody	T200	Cell_line.Tx14	Plate.99	C9orf24	0.5	0.0570587848647431	pearson	1	Ttest_pvalue	Coefficient_of_eigenassay	SVD_pCMs_drugs	NoPrepr	SVD	9130	T200-Tx14	N	Kept components	RCT
Drug	Monoclonal_antibody	T200	Cell_line.Tx14	Plate.99	C9orf3	0.5	0.137180431809887	pearson	1	Ttest_pvalue	Coefficient_of_eigenassay	SVD_pCMs_drugs	NoPrepr	SVD	3800	T200-Tx14	N	Kept components	RCT
Drug	Monoclonal_antibody	T200	Cell_line.Tx14	Plate.99	C9orf40	0.5	0.115616039988884	pearson	1	Ttest_pvalue	Coefficient_of_eigenassay	SVD_pCMs_drugs	NoPrepr	SVD	4919	T200-Tx14	N	Kept components	RCT
Drug	Monoclonal_antibody	T200	Cell_line.Tx14	Plate.99	C9orf43	0.5	0.0045471256024525	pearson	1	Ttest_pvalue	Coefficient_of_eigenassay	SVD_pCMs_drugs	NoPrepr	SVD	14631	T200-Tx14	N	Kept components	RCT
Drug	Monoclonal_antibody	T200	Cell_line.Tx14	Plate.99	C9orf47	0.5	1.17316512985331	pearson	1	Ttest_pvalue	Coefficient_of_eigenassay	SVD_pCMs_drugs	NoPrepr	SVD	1	T200-Tx14	N	Kept components	RCT
Drug	Monoclonal_antibody	T200	Cell_line.Tx14	Plate.99	C9orf50	0.5	0.00448308644946943	pearson	1	Ttest_pvalue	Coefficient_of_eigenassay	SVD_pCMs_drugs	NoPrepr	SVD	14642	T200-Tx14	N	Kept components	RCT
Drug	Monoclonal_antibody	T200	Cell_line.Tx14	Plate.99	C9orf64	0.5	-0.174399958845635	pearson	1	Ttest_pvalue	Coefficient_of_eigenassay	SVD_pCMs_drugs	NoPrepr	SVD	2451	T200-Tx14	N	Kept components	RCT
Drug	Monoclonal_antibody	T200	Cell_line.Tx14	Plate.99	C9orf72	0.5	-0.09556217983185	pearson	1	Ttest_pvalue	Coefficient_of_eigenassay	SVD_pCMs_drugs	NoPrepr	SVD	6163	T200-Tx14	N	Kept components	RCT
Drug	Monoclonal_antibody	T200	Cell_line.Tx14	Plate.99	C9orf78	0.5	-0.0804629574175034	pearson	1	Ttest_pvalue	Coefficient_of_eigenassay	SVD_pCMs_drugs	NoPrepr	SVD	7171	T200-Tx14	N	Kept components	RCT
Drug	Monoclonal_antibody	T200	Cell_line.Tx14	Plate.99	C9orf84	0.5	-0.235238487562364	pearson	1	Ttest_pvalue	Coefficient_of_eigenassay	SVD_pCMs_drugs	NoPrepr	SVD	1118	T200-Tx14	N	Kept components	RCT
Drug	Monoclonal_antibody	T200	Cell_line.Tx14	Plate.99	C9orf85	0.5	-0.119870153728192	pearson	1	Ttest_pvalue	Coefficient_of_eigenassay	SVD_pCMs_drugs	NoPrepr	SVD	4674	T200-Tx14	N	Kept components	RCT
Drug	Monoclonal_antibody	T200	Cell_line.Tx14	Plate.99	CA10	0.5	-0.0222079434634128	pearson	1	Ttest_pvalue	Coefficient_of_eigenassay	SVD_pCMs_drugs	NoPrepr	SVD	12541	T200-Tx14	N	Kept components	RCT
Drug	Monoclonal_antibody	T200	Cell_line.Tx14	Plate.99	CA11	0.5	-0.0738954647031132	pearson	1	Ttest_pvalue	Coefficient_of_eigenassay	SVD_pCMs_drugs	NoPrepr	SVD	7671	T200-Tx14	N	Kept components	RCT
Drug	Monoclonal_antibody	T200	Cell_line.Tx14	Plate.99	CA12	0.5	-0.139643922624873	pearson	1	Ttest_pvalue	Coefficient_of_eigenassay	SVD_pCMs_drugs	NoPrepr	SVD	3693	T200-Tx14	N	Kept components	RCT
Drug	Monoclonal_antibody	T200	Cell_line.Tx14	Plate.99	CA13	0.5	0.0085307080032886	pearson	1	Ttest_pvalue	Coefficient_of_eigenassay	SVD_pCMs_drugs	NoPrepr	SVD	14113	T200-Tx14	N	Kept components	RCT
Drug	Monoclonal_antibody	T200	Cell_line.Tx14	Plate.99	CA14	0.5	0.119340404972961	pearson	1	Ttest_pvalue	Coefficient_of_eigenassay	SVD_pCMs_drugs	NoPrepr	SVD	4700	T200-Tx14	N	Kept components	RCT
Drug	Monoclonal_antibody	T200	Cell_line.Tx14	Plate.99	CA2	0.5	0.0479678871346251	pearson	1	Ttest_pvalue	Coefficient_of_eigenassay	SVD_pCMs_drugs	NoPrepr	SVD	9944	T200-Tx14	N	Kept components	RCT
Drug	Monoclonal_antibody	T200	Cell_line.Tx14	Plate.99	CA3	0.5	0.145999891999366	pearson	1	Ttest_pvalue	Coefficient_of_eigenassay	SVD_pCMs_drugs	NoPrepr	SVD	3425	T200-Tx14	N	Kept components	RCT
Drug	Monoclonal_antibody	T200	Cell_line.Tx14	Plate.99	CA4	0.5	0.0616302780497087	pearson	1	Ttest_pvalue	Coefficient_of_eigenassay	SVD_pCMs_drugs	NoPrepr	SVD	8733	T200-Tx14	N	Kept components	RCT
Drug	Monoclonal_antibody	T200	Cell_line.Tx14	Plate.99	CA5B	0.5	-0.108647566506448	pearson	1	Ttest_pvalue	Coefficient_of_eigenassay	SVD_pCMs_drugs	NoPrepr	SVD	5323	T200-Tx14	N	Kept components	RCT
Drug	Monoclonal_antibody	T200	Cell_line.Tx14	Plate.99	CA8	0.5	0.00526238333736194	pearson	1	Ttest_pvalue	Coefficient_of_eigenassay	SVD_pCMs_drugs	NoPrepr	SVD	14541	T200-Tx14	N	Kept components	RCT
Drug	Monoclonal_antibody	T200	Cell_line.Tx14	Plate.99	CA9	0.5	0.02360889660175	pearson	1	Ttest_pvalue	Coefficient_of_eigenassay	SVD_pCMs_drugs	NoPrepr	SVD	12393	T200-Tx14	N	Kept components	RCT
Drug	Monoclonal_antibody	T200	Cell_line.Tx14	Plate.99	CAAP1	0.5	-0.0761722094300942	pearson	1	Ttest_pvalue	Coefficient_of_eigenassay	SVD_pCMs_drugs	NoPrepr	SVD	7504	T200-Tx14	N	Kept components	RCT
Drug	Monoclonal_antibody	T200	Cell_line.Tx14	Plate.99	CAB39	0.5	0.0388483648724619	pearson	1	Ttest_pvalue	Coefficient_of_eigenassay	SVD_pCMs_drugs	NoPrepr	SVD	10805	T200-Tx14	N	Kept components	RCT
Drug	Monoclonal_antibody	T200	Cell_line.Tx14	Plate.99	CAB39L	0.5	0.094799555549389	pearson	1	Ttest_pvalue	Coefficient_of_eigenassay	SVD_pCMs_drugs	NoPrepr	SVD	6214	T200-Tx14	N	Kept components	RCT
Drug	Monoclonal_antibody	T200	Cell_line.Tx14	Plate.99	CABCOCO1	0.5	0.0313630478424326	pearson	1	Ttest_pvalue	Coefficient_of_eigenassay	SVD_pCMs_drugs	NoPrepr	SVD	11550	T200-Tx14	N	Kept components	RCT
Drug	Monoclonal_antibody	T200	Cell_line.Tx14	Plate.99	CABIN1	0.5	-0.0917019433404487	pearson	1	Ttest_pvalue	Coefficient_of_eigenassay	SVD_pCMs_drugs	NoPrepr	SVD	6430	T200-Tx14	N	Kept components	RCT
Drug	Monoclonal_antibody	T200	Cell_line.Tx14	Plate.99	CABLES1	0.5	-0.0674066229772831	pearson	1	Ttest_pvalue	Coefficient_of_eigenassay	SVD_pCMs_drugs	NoPrepr	SVD	8211	T200-Tx14	N	Kept components	RCT
Drug	Monoclonal_antibody	T200	Cell_line.Tx14	Plate.99	CABLES2	0.5	0.0968057666325976	pearson	1	Ttest_pvalue	Coefficient_of_eigenassay	SVD_pCMs_drugs	NoPrepr	SVD	6071	T200-Tx14	N	Kept components	RCT
Drug	Monoclonal_antibody	T200	Cell_line.Tx14	Plate.99	CABP1	0.5	0.0502085923266868	pearson	1	Ttest_pvalue	Coefficient_of_eigenassay	SVD_pCMs_drugs	NoPrepr	SVD	9754	T200-Tx14	N	Kept components	RCT
Drug	Monoclonal_antibody	T200	Cell_line.Tx14	Plate.99	CABP7	0.5	0.0415230286908478	pearson	1	Ttest_pvalue	Coefficient_of_eigenassay	SVD_pCMs_drugs	NoPrepr	SVD	10530	T200-Tx14	N	Kept components	RCT
Drug	Monoclonal_antibody	T200	Cell_line.Tx14	Plate.99	CABYR	0.5	-0.12550295649375	pearson	1	Ttest_pvalue	Coefficient_of_eigenassay	SVD_pCMs_drugs	NoPrepr	SVD	4361	T200-Tx14	N	Kept components	RCT
Drug	Monoclonal_antibody	T200	Cell_line.Tx14	Plate.99	CACFD1	0.5	-0.0346446885295248	pearson	1	Ttest_pvalue	Coefficient_of_eigenassay	SVD_pCMs_drugs	NoPrepr	SVD	11216	T200-Tx14	N	Kept components	RCT
Drug	Monoclonal_antibody	T200	Cell_line.Tx14	Plate.99	CACHD1	0.5	0.0667632530492498	pearson	1	Ttest_pvalue	Coefficient_of_eigenassay	SVD_pCMs_drugs	NoPrepr	SVD	8269	T200-Tx14	N	Kept components	RCT
Drug	Monoclonal_antibody	T200	Cell_line.Tx14	Plate.99	CACNA1A	0.5	-0.0287848910335085	pearson	1	Ttest_pvalue	Coefficient_of_eigenassay	SVD_pCMs_drugs	NoPrepr	SVD	11837	T200-Tx14	N	Kept components	RCT
Drug	Monoclonal_antibody	T200	Cell_line.Tx14	Plate.99	CACNA1B	0.5	-0.0361679610146191	pearson	1	Ttest_pvalue	Coefficient_of_eigenassay	SVD_pCMs_drugs	NoPrepr	SVD	11051	T200-Tx14	N	Kept components	RCT
Drug	Monoclonal_antibody	T200	Cell_line.Tx14	Plate.99	CACNA1C	0.5	0.0147959763886765	pearson	1	Ttest_pvalue	Coefficient_of_eigenassay	SVD_pCMs_drugs	NoPrepr	SVD	13352	T200-Tx14	N	Kept components	RCT
Drug	Monoclonal_antibody	T200	Cell_line.Tx14	Plate.99	CACNA1D	0.5	-0.162093687470476	pearson	1	Ttest_pvalue	Coefficient_of_eigenassay	SVD_pCMs_drugs	NoPrepr	SVD	2847	T200-Tx14	N	Kept components	RCT
Drug	Monoclonal_antibody	T200	Cell_line.Tx14	Plate.99	CACNA1E	0.5	0.00121999269880935	pearson	1	Ttest_pvalue	Coefficient_of_eigenassay	SVD_pCMs_drugs	NoPrepr	SVD	15128	T200-Tx14	N	Kept components	RCT
Drug	Monoclonal_antibody	T200	Cell_line.Tx14	Plate.99	CACNA1G	0.5	0.175476769669936	pearson	1	Ttest_pvalue	Coefficient_of_eigenassay	SVD_pCMs_drugs	NoPrepr	SVD	2414	T200-Tx14	N	Kept components	RCT
Drug	Monoclonal_antibody	T200	Cell_line.Tx14	Plate.99	CACNA1H	0.5	0.044350446203784	pearson	1	Ttest_pvalue	Coefficient_of_eigenassay	SVD_pCMs_drugs	NoPrepr	SVD	10265	T200-Tx14	N	Kept components	RCT
Drug	Monoclonal_antibody	T200	Cell_line.Tx14	Plate.99	CACNA1I	0.5	0.035661278526024	pearson	1	Ttest_pvalue	Coefficient_of_eigenassay	SVD_pCMs_drugs	NoPrepr	SVD	11103	T200-Tx14	N	Kept components	RCT
Drug	Monoclonal_antibody	T200	Cell_line.Tx14	Plate.99	CACNA1S	0.5	-0.0588649289496616	pearson	1	Ttest_pvalue	Coefficient_of_eigenassay	SVD_pCMs_drugs	NoPrepr	SVD	8985	T200-Tx14	N	Kept components	RCT
Drug	Monoclonal_antibody	T200	Cell_line.Tx14	Plate.99	CACNA2D1	0.5	-0.067495611992616	pearson	1	Ttest_pvalue	Coefficient_of_eigenassay	SVD_pCMs_drugs	NoPrepr	SVD	8206	T200-Tx14	N	Kept components	RCT
Drug	Monoclonal_antibody	T200	Cell_line.Tx14	Plate.99	CACNA2D2	0.5	-0.148095135554279	pearson	1	Ttest_pvalue	Coefficient_of_eigenassay	SVD_pCMs_drugs	NoPrepr	SVD	3336	T200-Tx14	N	Kept components	RCT
Drug	Monoclonal_antibody	T200	Cell_line.Tx14	Plate.99	CACNA2D3	0.5	-0.167250206353838	pearson	1	Ttest_pvalue	Coefficient_of_eigenassay	SVD_pCMs_drugs	NoPrepr	SVD	2685	T200-Tx14	N	Kept components	RCT
Drug	Monoclonal_antibody	T200	Cell_line.Tx14	Plate.99	CACNA2D4	0.5	-0.0267637521400718	pearson	1	Ttest_pvalue	Coefficient_of_eigenassay	SVD_pCMs_drugs	NoPrepr	SVD	12060	T200-Tx14	N	Kept components	RCT
Drug	Monoclonal_antibody	T200	Cell_line.Tx14	Plate.99	CACNB1	0.5	0.00398999262126555	pearson	1	Ttest_pvalue	Coefficient_of_eigenassay	SVD_pCMs_drugs	NoPrepr	SVD	14720	T200-Tx14	N	Kept components	RCT
Drug	Monoclonal_antibody	T200	Cell_line.Tx14	Plate.99	CACNB2	0.5	0.0740650949089471	pearson	1	Ttest_pvalue	Coefficient_of_eigenassay	SVD_pCMs_drugs	NoPrepr	SVD	7652	T200-Tx14	N	Kept components	RCT
Drug	Monoclonal_antibody	T200	Cell_line.Tx14	Plate.99	CACNB3	0.5	-0.102760969096751	pearson	1	Ttest_pvalue	Coefficient_of_eigenassay	SVD_pCMs_drugs	NoPrepr	SVD	5700	T200-Tx14	N	Kept components	RCT
Drug	Monoclonal_antibody	T200	Cell_line.Tx14	Plate.99	CACNB4	0.5	0.177035278151265	pearson	1	Ttest_pvalue	Coefficient_of_eigenassay	SVD_pCMs_drugs	NoPrepr	SVD	2367	T200-Tx14	N	Kept components	RCT
Drug	Monoclonal_antibody	T200	Cell_line.Tx14	Plate.99	CACNG1	0.5	0.0310301320686055	pearson	1	Ttest_pvalue	Coefficient_of_eigenassay	SVD_pCMs_drugs	NoPrepr	SVD	11584	T200-Tx14	N	Kept components	RCT
Drug	Monoclonal_antibody	T200	Cell_line.Tx14	Plate.99	CACNG2	0.5	-0.0291175733279353	pearson	1	Ttest_pvalue	Coefficient_of_eigenassay	SVD_pCMs_drugs	NoPrepr	SVD	11802	T200-Tx14	N	Kept components	RCT
Drug	Monoclonal_antibody	T200	Cell_line.Tx14	Plate.99	CACNG4	0.5	0.0113699836297994	pearson	1	Ttest_pvalue	Coefficient_of_eigenassay	SVD_pCMs_drugs	NoPrepr	SVD	13746	T200-Tx14	N	Kept components	RCT
Drug	Monoclonal_antibody	T200	Cell_line.Tx14	Plate.99	CACNG6	0.5	0.0104432039013261	pearson	1	Ttest_pvalue	Coefficient_of_eigenassay	SVD_pCMs_drugs	NoPrepr	SVD	13870	T200-Tx14	N	Kept components	RCT
Drug	Monoclonal_antibody	T200	Cell_line.Tx14	Plate.99	CACNG7	0.5	0.101148899295893	pearson	1	Ttest_pvalue	Coefficient_of_eigenassay	SVD_pCMs_drugs	NoPrepr	SVD	5810	T200-Tx14	N	Kept components	RCT
Drug	Monoclonal_antibody	T200	Cell_line.Tx14	Plate.99	CACNG8	0.5	-0.144302603499104	pearson	1	Ttest_pvalue	Coefficient_of_eigenassay	SVD_pCMs_drugs	NoPrepr	SVD	3491	T200-Tx14	N	Kept components	RCT
Drug	Monoclonal_antibody	T200	Cell_line.Tx14	Plate.99	CACTIN	0.5	-0.193993027794638	pearson	1	Ttest_pvalue	Coefficient_of_eigenassay	SVD_pCMs_drugs	NoPrepr	SVD	1902	T200-Tx14	N	Kept components	RCT
Drug	Monoclonal_antibody	T200	Cell_line.Tx14	Plate.99	CACUL1	0.5	0.247649499254299	pearson	1	Ttest_pvalue	Coefficient_of_eigenassay	SVD_pCMs_drugs	NoPrepr	SVD	940	T200-Tx14	N	Kept components	RCT
Drug	Monoclonal_antibody	T200	Cell_line.Tx14	Plate.99	CACYBP	0.5	-0.085182780422216	pearson	1	Ttest_pvalue	Coefficient_of_eigenassay	SVD_pCMs_drugs	NoPrepr	SVD	6868	T200-Tx14	N	Kept components	RCT
Drug	Monoclonal_antibody	T200	Cell_line.Tx14	Plate.99	CAD	0.5	-0.0813515830125951	pearson	1	Ttest_pvalue	Coefficient_of_eigenassay	SVD_pCMs_drugs	NoPrepr	SVD	7104	T200-Tx14	N	Kept components	RCT
Drug	Monoclonal_antibody	T200	Cell_line.Tx14	Plate.99	CADM1	0.5	-0.120349168829562	pearson	1	Ttest_pvalue	Coefficient_of_eigenassay	SVD_pCMs_drugs	NoPrepr	SVD	4640	T200-Tx14	N	Kept components	RCT
Drug	Monoclonal_antibody	T200	Cell_line.Tx14	Plate.99	CADM2	0.5	-0.0751657038144178	pearson	1	Ttest_pvalue	Coefficient_of_eigenassay	SVD_pCMs_drugs	NoPrepr	SVD	7569	T200-Tx14	N	Kept components	RCT
Drug	Monoclonal_antibody	T200	Cell_line.Tx14	Plate.99	CADM3	0.5	0.168368183306268	pearson	1	Ttest_pvalue	Coefficient_of_eigenassay	SVD_pCMs_drugs	NoPrepr	SVD	2642	T200-Tx14	N	Kept components	RCT
Drug	Monoclonal_antibody	T200	Cell_line.Tx14	Plate.99	CADM4	0.5	0.206275326627106	pearson	1	Ttest_pvalue	Coefficient_of_eigenassay	SVD_pCMs_drugs	NoPrepr	SVD	1618	T200-Tx14	N	Kept components	RCT
Drug	Monoclonal_antibody	T200	Cell_line.Tx14	Plate.99	CADPS	0.5	0.0771254359516449	pearson	1	Ttest_pvalue	Coefficient_of_eigenassay	SVD_pCMs_drugs	NoPrepr	SVD	7431	T200-Tx14	N	Kept components	RCT
Drug	Monoclonal_antibody	T200	Cell_line.Tx14	Plate.99	CADPS2	0.5	0.189600966433744	pearson	1	Ttest_pvalue	Coefficient_of_eigenassay	SVD_pCMs_drugs	NoPrepr	SVD	2013	T200-Tx14	N	Kept components	RCT
Drug	Monoclonal_antibody	T200	Cell_line.Tx14	Plate.99	CALB1	0.5	0.237403787588366	pearson	1	Ttest_pvalue	Coefficient_of_eigenassay	SVD_pCMs_drugs	NoPrepr	SVD	1077	T200-Tx14	N	Kept components	RCT
Drug	Monoclonal_antibody	T200	Cell_line.Tx14	Plate.99	CALB2	0.5	-0.220927259868599	pearson	1	Ttest_pvalue	Coefficient_of_eigenassay	SVD_pCMs_drugs	NoPrepr	SVD	1336	T200-Tx14	N	Kept components	RCT
Drug	Monoclonal_antibody	T200	Cell_line.Tx14	Plate.99	CALCB	0.5	-0.00108136507827701	pearson	1	Ttest_pvalue	Coefficient_of_eigenassay	SVD_pCMs_drugs	NoPrepr	SVD	15152	T200-Tx14	N	Kept components	RCT
Drug	Monoclonal_antibody	T200	Cell_line.Tx14	Plate.99	CALCOCO1	0.5	0.0401996654704467	pearson	1	Ttest_pvalue	Coefficient_of_eigenassay	SVD_pCMs_drugs	NoPrepr	SVD	10656	T200-Tx14	N	Kept components	RCT
Drug	Monoclonal_antibody	T200	Cell_line.Tx14	Plate.99	CALCOCO2	0.5	0.14760401769907	pearson	1	Ttest_pvalue	Coefficient_of_eigenassay	SVD_pCMs_drugs	NoPrepr	SVD	3351	T200-Tx14	N	Kept components	RCT
Drug	Monoclonal_antibody	T200	Cell_line.Tx14	Plate.99	CALCRL	0.5	-0.103671899107202	pearson	1	Ttest_pvalue	Coefficient_of_eigenassay	SVD_pCMs_drugs	NoPrepr	SVD	5640	T200-Tx14	N	Kept components	RCT
Drug	Monoclonal_antibody	T200	Cell_line.Tx14	Plate.99	CALD1	0.5	0.0663757091555808	pearson	1	Ttest_pvalue	Coefficient_of_eigenassay	SVD_pCMs_drugs	NoPrepr	SVD	8300	T200-Tx14	N	Kept components	RCT
Drug	Monoclonal_antibody	T200	Cell_line.Tx14	Plate.99	CALHM2	0.5	-0.0924703663815163	pearson	1	Ttest_pvalue	Coefficient_of_eigenassay	SVD_pCMs_drugs	NoPrepr	SVD	6390	T200-Tx14	N	Kept components	RCT
Drug	Monoclonal_antibody	T200	Cell_line.Tx14	Plate.99	CALHM5	0.5	-0.132944294424118	pearson	1	Ttest_pvalue	Coefficient_of_eigenassay	SVD_pCMs_drugs	NoPrepr	SVD	4007	T200-Tx14	N	Kept components	RCT
Drug	Monoclonal_antibody	T200	Cell_line.Tx14	Plate.99	CALM1	0.5	0.026465416634752	pearson	1	Ttest_pvalue	Coefficient_of_eigenassay	SVD_pCMs_drugs	NoPrepr	SVD	12096	T200-Tx14	N	Kept components	RCT
Drug	Monoclonal_antibody	T200	Cell_line.Tx14	Plate.99	CALM2	0.5	-0.00441706078009322	pearson	1	Ttest_pvalue	Coefficient_of_eigenassay	SVD_pCMs_drugs	NoPrepr	SVD	14660	T200-Tx14	N	Kept components	RCT
Drug	Monoclonal_antibody	T200	Cell_line.Tx14	Plate.99	CALM3	0.5	0.0864560078815953	pearson	1	Ttest_pvalue	Coefficient_of_eigenassay	SVD_pCMs_drugs	NoPrepr	SVD	6774	T200-Tx14	N	Kept components	RCT
Drug	Monoclonal_antibody	T200	Cell_line.Tx14	Plate.99	CALML4	0.5	0.00174916599741586	pearson	1	Ttest_pvalue	Coefficient_of_eigenassay	SVD_pCMs_drugs	NoPrepr	SVD	15056	T200-Tx14	N	Kept components	RCT
Drug	Monoclonal_antibody	T200	Cell_line.Tx14	Plate.99	CALML6	0.5	-0.0113336759643968	pearson	1	Ttest_pvalue	Coefficient_of_eigenassay	SVD_pCMs_drugs	NoPrepr	SVD	13754	T200-Tx14	N	Kept components	RCT
Drug	Monoclonal_antibody	T200	Cell_line.Tx14	Plate.99	CALN1	0.5	-0.029019036909186	pearson	1	Ttest_pvalue	Coefficient_of_eigenassay	SVD_pCMs_drugs	NoPrepr	SVD	11813	T200-Tx14	N	Kept components	RCT
Drug	Monoclonal_antibody	T200	Cell_line.Tx14	Plate.99	CALR	0.5	-0.147862622219695	pearson	1	Ttest_pvalue	Coefficient_of_eigenassay	SVD_pCMs_drugs	NoPrepr	SVD	3344	T200-Tx14	N	Kept components	RCT
Drug	Monoclonal_antibody	T200	Cell_line.Tx14	Plate.99	CALU	0.5	0.00647240077622304	pearson	1	Ttest_pvalue	Coefficient_of_eigenassay	SVD_pCMs_drugs	NoPrepr	SVD	14391	T200-Tx14	N	Kept components	RCT
Drug	Monoclonal_antibody	T200	Cell_line.Tx14	Plate.99	CALY	0.5	0.195073336988679	pearson	1	Ttest_pvalue	Coefficient_of_eigenassay	SVD_pCMs_drugs	NoPrepr	SVD	1877	T200-Tx14	N	Kept components	RCT
Drug	Monoclonal_antibody	T200	Cell_line.Tx14	Plate.99	CAMK1	0.5	-0.49171385660469	pearson	1	Ttest_pvalue	Coefficient_of_eigenassay	SVD_pCMs_drugs	NoPrepr	SVD	62	T200-Tx14	N	Kept components	RCT
Drug	Monoclonal_antibody	T200	Cell_line.Tx14	Plate.99	CAMK1D	0.5	-0.05072830313482	pearson	1	Ttest_pvalue	Coefficient_of_eigenassay	SVD_pCMs_drugs	NoPrepr	SVD	9704	T200-Tx14	N	Kept components	RCT
Drug	Monoclonal_antibody	T200	Cell_line.Tx14	Plate.99	CAMK1G	0.5	-0.00294276419931571	pearson	1	Ttest_pvalue	Coefficient_of_eigenassay	SVD_pCMs_drugs	NoPrepr	SVD	14856	T200-Tx14	N	Kept components	RCT
Drug	Monoclonal_antibody	T200	Cell_line.Tx14	Plate.99	CAMK2A	0.5	0.0831040120188968	pearson	1	Ttest_pvalue	Coefficient_of_eigenassay	SVD_pCMs_drugs	NoPrepr	SVD	6993	T200-Tx14	N	Kept components	RCT
Drug	Monoclonal_antibody	T200	Cell_line.Tx14	Plate.99	CAMK2B	0.5	-0.145214306795372	pearson	1	Ttest_pvalue	Coefficient_of_eigenassay	SVD_pCMs_drugs	NoPrepr	SVD	3452	T200-Tx14	N	Kept components	RCT
Drug	Monoclonal_antibody	T200	Cell_line.Tx14	Plate.99	CAMK2D	0.5	0.0525210674329626	pearson	1	Ttest_pvalue	Coefficient_of_eigenassay	SVD_pCMs_drugs	NoPrepr	SVD	9519	T200-Tx14	N	Kept components	RCT
Drug	Monoclonal_antibody	T200	Cell_line.Tx14	Plate.99	CAMK2G	0.5	-0.102607350536783	pearson	1	Ttest_pvalue	Coefficient_of_eigenassay	SVD_pCMs_drugs	NoPrepr	SVD	5712	T200-Tx14	N	Kept components	RCT
Drug	Monoclonal_antibody	T200	Cell_line.Tx14	Plate.99	CAMK2N1	0.5	0.162703263986265	pearson	1	Ttest_pvalue	Coefficient_of_eigenassay	SVD_pCMs_drugs	NoPrepr	SVD	2826	T200-Tx14	N	Kept components	RCT
Drug	Monoclonal_antibody	T200	Cell_line.Tx14	Plate.99	CAMK2N2	0.5	-0.2172327961284	pearson	1	Ttest_pvalue	Coefficient_of_eigenassay	SVD_pCMs_drugs	NoPrepr	SVD	1398	T200-Tx14	N	Kept components	RCT
Drug	Monoclonal_antibody	T200	Cell_line.Tx14	Plate.99	CAMK4	0.5	0.119307920870535	pearson	1	Ttest_pvalue	Coefficient_of_eigenassay	SVD_pCMs_drugs	NoPrepr	SVD	4701	T200-Tx14	N	Kept components	RCT
Drug	Monoclonal_antibody	T200	Cell_line.Tx14	Plate.99	CAMKK1	0.5	0.0375077479729133	pearson	1	Ttest_pvalue	Coefficient_of_eigenassay	SVD_pCMs_drugs	NoPrepr	SVD	10912	T200-Tx14	N	Kept components	RCT
Drug	Monoclonal_antibody	T200	Cell_line.Tx14	Plate.99	CAMKK2	0.5	-0.117082369176297	pearson	1	Ttest_pvalue	Coefficient_of_eigenassay	SVD_pCMs_drugs	NoPrepr	SVD	4836	T200-Tx14	N	Kept components	RCT
Drug	Monoclonal_antibody	T200	Cell_line.Tx14	Plate.99	CAMKMT	0.5	0.0832579088526057	pearson	1	Ttest_pvalue	Coefficient_of_eigenassay	SVD_pCMs_drugs	NoPrepr	SVD	6984	T200-Tx14	N	Kept components	RCT
Drug	Monoclonal_antibody	T200	Cell_line.Tx14	Plate.99	CAMKV	0.5	0.0138921494453704	pearson	1	Ttest_pvalue	Coefficient_of_eigenassay	SVD_pCMs_drugs	NoPrepr	SVD	13430	T200-Tx14	N	Kept components	RCT
Drug	Monoclonal_antibody	T200	Cell_line.Tx14	Plate.99	CAMLG	0.5	-0.146189801110079	pearson	1	Ttest_pvalue	Coefficient_of_eigenassay	SVD_pCMs_drugs	NoPrepr	SVD	3421	T200-Tx14	N	Kept components	RCT
Drug	Monoclonal_antibody	T200	Cell_line.Tx14	Plate.99	CAMSAP1	0.5	-0.0106244528492467	pearson	1	Ttest_pvalue	Coefficient_of_eigenassay	SVD_pCMs_drugs	NoPrepr	SVD	13841	T200-Tx14	N	Kept components	RCT
Drug	Monoclonal_antibody	T200	Cell_line.Tx14	Plate.99	CAMSAP2	0.5	-0.0614460604412102	pearson	1	Ttest_pvalue	Coefficient_of_eigenassay	SVD_pCMs_drugs	NoPrepr	SVD	8747	T200-Tx14	N	Kept components	RCT
Drug	Monoclonal_antibody	T200	Cell_line.Tx14	Plate.99	CAMSAP3	0.5	-0.0749411630774302	pearson	1	Ttest_pvalue	Coefficient_of_eigenassay	SVD_pCMs_drugs	NoPrepr	SVD	7582	T200-Tx14	N	Kept components	RCT
Drug	Monoclonal_antibody	T200	Cell_line.Tx14	Plate.99	CAMTA1	0.5	0.119211213449902	pearson	1	Ttest_pvalue	Coefficient_of_eigenassay	SVD_pCMs_drugs	NoPrepr	SVD	4709	T200-Tx14	N	Kept components	RCT
Drug	Monoclonal_antibody	T200	Cell_line.Tx14	Plate.99	CAMTA2	0.5	-0.0167910079485855	pearson	1	Ttest_pvalue	Coefficient_of_eigenassay	SVD_pCMs_drugs	NoPrepr	SVD	13126	T200-Tx14	N	Kept components	RCT
Drug	Monoclonal_antibody	T200	Cell_line.Tx14	Plate.99	CAND1	0.5	0.0913464041842722	pearson	1	Ttest_pvalue	Coefficient_of_eigenassay	SVD_pCMs_drugs	NoPrepr	SVD	6451	T200-Tx14	N	Kept components	RCT
Drug	Monoclonal_antibody	T200	Cell_line.Tx14	Plate.99	CAND2	0.5	0.178812329839768	pearson	1	Ttest_pvalue	Coefficient_of_eigenassay	SVD_pCMs_drugs	NoPrepr	SVD	2310	T200-Tx14	N	Kept components	RCT
Drug	Monoclonal_antibody	T200	Cell_line.Tx14	Plate.99	CANT1	0.5	0.0759693257391974	pearson	1	Ttest_pvalue	Coefficient_of_eigenassay	SVD_pCMs_drugs	NoPrepr	SVD	7514	T200-Tx14	N	Kept components	RCT
Drug	Monoclonal_antibody	T200	Cell_line.Tx14	Plate.99	CANX	0.5	0.0155462696201933	pearson	1	Ttest_pvalue	Coefficient_of_eigenassay	SVD_pCMs_drugs	NoPrepr	SVD	13266	T200-Tx14	N	Kept components	RCT
Drug	Monoclonal_antibody	T200	Cell_line.Tx14	Plate.99	CAP1	0.5	0.0806365715081519	pearson	1	Ttest_pvalue	Coefficient_of_eigenassay	SVD_pCMs_drugs	NoPrepr	SVD	7157	T200-Tx14	N	Kept components	RCT
Drug	Monoclonal_antibody	T200	Cell_line.Tx14	Plate.99	CAP2	0.5	0.0845963462383744	pearson	1	Ttest_pvalue	Coefficient_of_eigenassay	SVD_pCMs_drugs	NoPrepr	SVD	6906	T200-Tx14	N	Kept components	RCT
Drug	Monoclonal_antibody	T200	Cell_line.Tx14	Plate.99	CAPG	0.5	0.189550407916884	pearson	1	Ttest_pvalue	Coefficient_of_eigenassay	SVD_pCMs_drugs	NoPrepr	SVD	2015	T200-Tx14	N	Kept components	RCT
Drug	Monoclonal_antibody	T200	Cell_line.Tx14	Plate.99	CAPN1	0.5	0.0440873875417987	pearson	1	Ttest_pvalue	Coefficient_of_eigenassay	SVD_pCMs_drugs	NoPrepr	SVD	10288	T200-Tx14	N	Kept components	RCT
Drug	Monoclonal_antibody	T200	Cell_line.Tx14	Plate.99	CAPN10	0.5	0.0277369898405726	pearson	1	Ttest_pvalue	Coefficient_of_eigenassay	SVD_pCMs_drugs	NoPrepr	SVD	11954	T200-Tx14	N	Kept components	RCT
Drug	Monoclonal_antibody	T200	Cell_line.Tx14	Plate.99	CAPN12	0.5	0.183698770542372	pearson	1	Ttest_pvalue	Coefficient_of_eigenassay	SVD_pCMs_drugs	NoPrepr	SVD	2167	T200-Tx14	N	Kept components	RCT
Drug	Monoclonal_antibody	T200	Cell_line.Tx14	Plate.99	CAPN13	0.5	-0.485967884256906	pearson	1	Ttest_pvalue	Coefficient_of_eigenassay	SVD_pCMs_drugs	NoPrepr	SVD	65	T200-Tx14	N	Kept components	RCT
Drug	Monoclonal_antibody	T200	Cell_line.Tx14	Plate.99	CAPN14	0.5	-0.228743420066041	pearson	1	Ttest_pvalue	Coefficient_of_eigenassay	SVD_pCMs_drugs	NoPrepr	SVD	1209	T200-Tx14	N	Kept components	RCT
Drug	Monoclonal_antibody	T200	Cell_line.Tx14	Plate.99	CAPN15	0.5	0.142185229404441	pearson	1	Ttest_pvalue	Coefficient_of_eigenassay	SVD_pCMs_drugs	NoPrepr	SVD	3580	T200-Tx14	N	Kept components	RCT
Drug	Monoclonal_antibody	T200	Cell_line.Tx14	Plate.99	CAPN2	0.5	0.105876207529824	pearson	1	Ttest_pvalue	Coefficient_of_eigenassay	SVD_pCMs_drugs	NoPrepr	SVD	5494	T200-Tx14	N	Kept components	RCT
Drug	Monoclonal_antibody	T200	Cell_line.Tx14	Plate.99	CAPN3	0.5	0.111136885932714	pearson	1	Ttest_pvalue	Coefficient_of_eigenassay	SVD_pCMs_drugs	NoPrepr	SVD	5173	T200-Tx14	N	Kept components	RCT
Drug	Monoclonal_antibody	T200	Cell_line.Tx14	Plate.99	CAPN5	0.5	0.129884741517151	pearson	1	Ttest_pvalue	Coefficient_of_eigenassay	SVD_pCMs_drugs	NoPrepr	SVD	4163	T200-Tx14	N	Kept components	RCT
Drug	Monoclonal_antibody	T200	Cell_line.Tx14	Plate.99	CAPN6	0.5	0.128400075356543	pearson	1	Ttest_pvalue	Coefficient_of_eigenassay	SVD_pCMs_drugs	NoPrepr	SVD	4229	T200-Tx14	N	Kept components	RCT
Drug	Monoclonal_antibody	T200	Cell_line.Tx14	Plate.99	CAPN7	0.5	-0.0283286175608789	pearson	1	Ttest_pvalue	Coefficient_of_eigenassay	SVD_pCMs_drugs	NoPrepr	SVD	11885	T200-Tx14	N	Kept components	RCT
Drug	Monoclonal_antibody	T200	Cell_line.Tx14	Plate.99	CAPN9	0.5	0.367418079427984	pearson	1	Ttest_pvalue	Coefficient_of_eigenassay	SVD_pCMs_drugs	NoPrepr	SVD	205	T200-Tx14	N	Kept components	RCT
Drug	Monoclonal_antibody	T200	Cell_line.Tx14	Plate.99	CAPNS1	0.5	-0.114734709489376	pearson	1	Ttest_pvalue	Coefficient_of_eigenassay	SVD_pCMs_drugs	NoPrepr	SVD	4967	T200-Tx14	N	Kept components	RCT
Drug	Monoclonal_antibody	T200	Cell_line.Tx14	Plate.99	CAPRIN1	0.5	0.0126665573529195	pearson	1	Ttest_pvalue	Coefficient_of_eigenassay	SVD_pCMs_drugs	NoPrepr	SVD	13582	T200-Tx14	N	Kept components	RCT
Drug	Monoclonal_antibody	T200	Cell_line.Tx14	Plate.99	CAPRIN2	0.5	-0.0122066327541482	pearson	1	Ttest_pvalue	Coefficient_of_eigenassay	SVD_pCMs_drugs	NoPrepr	SVD	13643	T200-Tx14	N	Kept components	RCT
Drug	Monoclonal_antibody	T200	Cell_line.Tx14	Plate.99	CAPS	0.5	0.0133327883255871	pearson	1	Ttest_pvalue	Coefficient_of_eigenassay	SVD_pCMs_drugs	NoPrepr	SVD	13510	T200-Tx14	N	Kept components	RCT
Drug	Monoclonal_antibody	T200	Cell_line.Tx14	Plate.99	CAPS2	0.5	-0.251197539636828	pearson	1	Ttest_pvalue	Coefficient_of_eigenassay	SVD_pCMs_drugs	NoPrepr	SVD	896	T200-Tx14	N	Kept components	RCT
Drug	Monoclonal_antibody	T200	Cell_line.Tx14	Plate.99	CAPSL	0.5	0.0460548960376385	pearson	1	Ttest_pvalue	Coefficient_of_eigenassay	SVD_pCMs_drugs	NoPrepr	SVD	10123	T200-Tx14	N	Kept components	RCT
Drug	Monoclonal_antibody	T200	Cell_line.Tx14	Plate.99	CAPZA1	0.5	-0.0580938611529736	pearson	1	Ttest_pvalue	Coefficient_of_eigenassay	SVD_pCMs_drugs	NoPrepr	SVD	9046	T200-Tx14	N	Kept components	RCT
Drug	Monoclonal_antibody	T200	Cell_line.Tx14	Plate.99	CAPZA2	0.5	0.09506657523564	pearson	1	Ttest_pvalue	Coefficient_of_eigenassay	SVD_pCMs_drugs	NoPrepr	SVD	6197	T200-Tx14	N	Kept components	RCT
Drug	Monoclonal_antibody	T200	Cell_line.Tx14	Plate.99	CAPZB	0.5	-0.00183536239168084	pearson	1	Ttest_pvalue	Coefficient_of_eigenassay	SVD_pCMs_drugs	NoPrepr	SVD	15049	T200-Tx14	N	Kept components	RCT
Drug	Monoclonal_antibody	T200	Cell_line.Tx14	Plate.99	CARD10	0.5	-0.141178100653359	pearson	1	Ttest_pvalue	Coefficient_of_eigenassay	SVD_pCMs_drugs	NoPrepr	SVD	3626	T200-Tx14	N	Kept components	RCT
Drug	Monoclonal_antibody	T200	Cell_line.Tx14	Plate.99	CARD11	0.5	0.267853359294684	pearson	1	Ttest_pvalue	Coefficient_of_eigenassay	SVD_pCMs_drugs	NoPrepr	SVD	710	T200-Tx14	N	Kept components	RCT
Drug	Monoclonal_antibody	T200	Cell_line.Tx14	Plate.99	CARD14	0.5	0.195029735292553	pearson	1	Ttest_pvalue	Coefficient_of_eigenassay	SVD_pCMs_drugs	NoPrepr	SVD	1878	T200-Tx14	N	Kept components	RCT
Drug	Monoclonal_antibody	T200	Cell_line.Tx14	Plate.99	CARD16	0.5	0.0688160448289217	pearson	1	Ttest_pvalue	Coefficient_of_eigenassay	SVD_pCMs_drugs	NoPrepr	SVD	8093	T200-Tx14	N	Kept components	RCT
Drug	Monoclonal_antibody	T200	Cell_line.Tx14	Plate.99	CARD19	0.5	-0.0954295174465333	pearson	1	Ttest_pvalue	Coefficient_of_eigenassay	SVD_pCMs_drugs	NoPrepr	SVD	6176	T200-Tx14	N	Kept components	RCT
Drug	Monoclonal_antibody	T200	Cell_line.Tx14	Plate.99	CARD6	0.5	0.137241731123602	pearson	1	Ttest_pvalue	Coefficient_of_eigenassay	SVD_pCMs_drugs	NoPrepr	SVD	3795	T200-Tx14	N	Kept components	RCT
Drug	Monoclonal_antibody	T200	Cell_line.Tx14	Plate.99	CARD8	0.5	0.023312164155591	pearson	1	Ttest_pvalue	Coefficient_of_eigenassay	SVD_pCMs_drugs	NoPrepr	SVD	12422	T200-Tx14	N	Kept components	RCT
Drug	Monoclonal_antibody	T200	Cell_line.Tx14	Plate.99	CARD9	0.5	-0.00222599555453541	pearson	1	Ttest_pvalue	Coefficient_of_eigenassay	SVD_pCMs_drugs	NoPrepr	SVD	14972	T200-Tx14	N	Kept components	RCT
Drug	Monoclonal_antibody	T200	Cell_line.Tx14	Plate.99	CARF	0.5	-0.247099448902453	pearson	1	Ttest_pvalue	Coefficient_of_eigenassay	SVD_pCMs_drugs	NoPrepr	SVD	951	T200-Tx14	N	Kept components	RCT
Drug	Monoclonal_antibody	T200	Cell_line.Tx14	Plate.99	CARHSP1	0.5	-0.0709112628529483	pearson	1	Ttest_pvalue	Coefficient_of_eigenassay	SVD_pCMs_drugs	NoPrepr	SVD	7914	T200-Tx14	N	Kept components	RCT
Drug	Monoclonal_antibody	T200	Cell_line.Tx14	Plate.99	CARM1	0.5	-0.122052375570079	pearson	1	Ttest_pvalue	Coefficient_of_eigenassay	SVD_pCMs_drugs	NoPrepr	SVD	4544	T200-Tx14	N	Kept components	RCT
Drug	Monoclonal_antibody	T200	Cell_line.Tx14	Plate.99	CARMIL1	0.5	-0.0510447819812009	pearson	1	Ttest_pvalue	Coefficient_of_eigenassay	SVD_pCMs_drugs	NoPrepr	SVD	9667	T200-Tx14	N	Kept components	RCT
Drug	Monoclonal_antibody	T200	Cell_line.Tx14	Plate.99	CARMIL2	0.5	0.289114855532821	pearson	1	Ttest_pvalue	Coefficient_of_eigenassay	SVD_pCMs_drugs	NoPrepr	SVD	551	T200-Tx14	N	Kept components	RCT
Drug	Monoclonal_antibody	T200	Cell_line.Tx14	Plate.99	CARMIL3	0.5	0.0126534906825767	pearson	1	Ttest_pvalue	Coefficient_of_eigenassay	SVD_pCMs_drugs	NoPrepr	SVD	13586	T200-Tx14	N	Kept components	RCT
Drug	Monoclonal_antibody	T200	Cell_line.Tx14	Plate.99	CARNMT1	0.5	-0.139418544199523	pearson	1	Ttest_pvalue	Coefficient_of_eigenassay	SVD_pCMs_drugs	NoPrepr	SVD	3698	T200-Tx14	N	Kept components	RCT
Drug	Monoclonal_antibody	T200	Cell_line.Tx14	Plate.99	CARNS1	0.5	0.284962934534574	pearson	1	Ttest_pvalue	Coefficient_of_eigenassay	SVD_pCMs_drugs	NoPrepr	SVD	586	T200-Tx14	N	Kept components	RCT
Drug	Monoclonal_antibody	T200	Cell_line.Tx14	Plate.99	CARS	0.5	-0.178992905081959	pearson	1	Ttest_pvalue	Coefficient_of_eigenassay	SVD_pCMs_drugs	NoPrepr	SVD	2303	T200-Tx14	N	Kept components	RCT
Drug	Monoclonal_antibody	T200	Cell_line.Tx14	Plate.99	CARS2	0.5	-0.0542048556070047	pearson	1	Ttest_pvalue	Coefficient_of_eigenassay	SVD_pCMs_drugs	NoPrepr	SVD	9354	T200-Tx14	N	Kept components	RCT
Drug	Monoclonal_antibody	T200	Cell_line.Tx14	Plate.99	CASC1	0.5	-0.204650277847745	pearson	1	Ttest_pvalue	Coefficient_of_eigenassay	SVD_pCMs_drugs	NoPrepr	SVD	1659	T200-Tx14	N	Kept components	RCT
Drug	Monoclonal_antibody	T200	Cell_line.Tx14	Plate.99	CASC10	0.5	0.00858666700482892	pearson	1	Ttest_pvalue	Coefficient_of_eigenassay	SVD_pCMs_drugs	NoPrepr	SVD	14104	T200-Tx14	N	Kept components	RCT
Drug	Monoclonal_antibody	T200	Cell_line.Tx14	Plate.99	CASC3	0.5	-0.0105824508707981	pearson	1	Ttest_pvalue	Coefficient_of_eigenassay	SVD_pCMs_drugs	NoPrepr	SVD	13845	T200-Tx14	N	Kept components	RCT
Drug	Monoclonal_antibody	T200	Cell_line.Tx14	Plate.99	CASC4	0.5	-0.0544689338725402	pearson	1	Ttest_pvalue	Coefficient_of_eigenassay	SVD_pCMs_drugs	NoPrepr	SVD	9330	T200-Tx14	N	Kept components	RCT
Drug	Monoclonal_antibody	T200	Cell_line.Tx14	Plate.99	CASD1	0.5	0.163472906270731	pearson	1	Ttest_pvalue	Coefficient_of_eigenassay	SVD_pCMs_drugs	NoPrepr	SVD	2803	T200-Tx14	N	Kept components	RCT
Drug	Monoclonal_antibody	T200	Cell_line.Tx14	Plate.99	CASK	0.5	-0.0484995873397523	pearson	1	Ttest_pvalue	Coefficient_of_eigenassay	SVD_pCMs_drugs	NoPrepr	SVD	9898	T200-Tx14	N	Kept components	RCT
Drug	Monoclonal_antibody	T200	Cell_line.Tx14	Plate.99	CASKIN1	0.5	0.170342254048528	pearson	1	Ttest_pvalue	Coefficient_of_eigenassay	SVD_pCMs_drugs	NoPrepr	SVD	2580	T200-Tx14	N	Kept components	RCT
Drug	Monoclonal_antibody	T200	Cell_line.Tx14	Plate.99	CASKIN2	0.5	0.251261572376251	pearson	1	Ttest_pvalue	Coefficient_of_eigenassay	SVD_pCMs_drugs	NoPrepr	SVD	892	T200-Tx14	N	Kept components	RCT
Drug	Monoclonal_antibody	T200	Cell_line.Tx14	Plate.99	CASP1	0.5	-0.425752233001082	pearson	1	Ttest_pvalue	Coefficient_of_eigenassay	SVD_pCMs_drugs	NoPrepr	SVD	118	T200-Tx14	N	Kept components	RCT
Drug	Monoclonal_antibody	T200	Cell_line.Tx14	Plate.99	CASP10	0.5	-0.0356689703864151	pearson	1	Ttest_pvalue	Coefficient_of_eigenassay	SVD_pCMs_drugs	NoPrepr	SVD	11101	T200-Tx14	N	Kept components	RCT
Drug	Monoclonal_antibody	T200	Cell_line.Tx14	Plate.99	CASP2	0.5	0.0933707049429877	pearson	1	Ttest_pvalue	Coefficient_of_eigenassay	SVD_pCMs_drugs	NoPrepr	SVD	6321	T200-Tx14	N	Kept components	RCT
Drug	Monoclonal_antibody	T200	Cell_line.Tx14	Plate.99	CASP3	0.5	-0.0973683167661323	pearson	1	Ttest_pvalue	Coefficient_of_eigenassay	SVD_pCMs_drugs	NoPrepr	SVD	6037	T200-Tx14	N	Kept components	RCT
Drug	Monoclonal_antibody	T200	Cell_line.Tx14	Plate.99	CASP4	0.5	-0.449168037697776	pearson	1	Ttest_pvalue	Coefficient_of_eigenassay	SVD_pCMs_drugs	NoPrepr	SVD	94	T200-Tx14	N	Kept components	RCT
Drug	Monoclonal_antibody	T200	Cell_line.Tx14	Plate.99	CASP6	0.5	-0.0061250088258268	pearson	1	Ttest_pvalue	Coefficient_of_eigenassay	SVD_pCMs_drugs	NoPrepr	SVD	14443	T200-Tx14	N	Kept components	RCT
Drug	Monoclonal_antibody	T200	Cell_line.Tx14	Plate.99	CASP7	0.5	-0.133546000258821	pearson	1	Ttest_pvalue	Coefficient_of_eigenassay	SVD_pCMs_drugs	NoPrepr	SVD	3970	T200-Tx14	N	Kept components	RCT
Drug	Monoclonal_antibody	T200	Cell_line.Tx14	Plate.99	CASP8	0.5	0.0340953355498999	pearson	1	Ttest_pvalue	Coefficient_of_eigenassay	SVD_pCMs_drugs	NoPrepr	SVD	11273	T200-Tx14	N	Kept components	RCT
Drug	Monoclonal_antibody	T200	Cell_line.Tx14	Plate.99	CASP8AP2	0.5	-0.130548301983159	pearson	1	Ttest_pvalue	Coefficient_of_eigenassay	SVD_pCMs_drugs	NoPrepr	SVD	4132	T200-Tx14	N	Kept components	RCT
Drug	Monoclonal_antibody	T200	Cell_line.Tx14	Plate.99	CASP9	0.5	0.251199756322929	pearson	1	Ttest_pvalue	Coefficient_of_eigenassay	SVD_pCMs_drugs	NoPrepr	SVD	895	T200-Tx14	N	Kept components	RCT
Drug	Monoclonal_antibody	T200	Cell_line.Tx14	Plate.99	CASQ1	0.5	0.517674652753551	pearson	1	Ttest_pvalue	Coefficient_of_eigenassay	SVD_pCMs_drugs	NoPrepr	SVD	50	T200-Tx14	N	Kept components	RCT
Drug	Monoclonal_antibody	T200	Cell_line.Tx14	Plate.99	CASQ2	0.5	-0.235690274997906	pearson	1	Ttest_pvalue	Coefficient_of_eigenassay	SVD_pCMs_drugs	NoPrepr	SVD	1109	T200-Tx14	N	Kept components	RCT
Drug	Monoclonal_antibody	T200	Cell_line.Tx14	Plate.99	CASS4	0.5	0.00540839229646795	pearson	1	Ttest_pvalue	Coefficient_of_eigenassay	SVD_pCMs_drugs	NoPrepr	SVD	14523	T200-Tx14	N	Kept components	RCT
Drug	Monoclonal_antibody	T200	Cell_line.Tx14	Plate.99	CAST	0.5	0.183586763530529	pearson	1	Ttest_pvalue	Coefficient_of_eigenassay	SVD_pCMs_drugs	NoPrepr	SVD	2172	T200-Tx14	N	Kept components	RCT
Drug	Monoclonal_antibody	T200	Cell_line.Tx14	Plate.99	CASTOR1	0.5	-0.217011834244303	pearson	1	Ttest_pvalue	Coefficient_of_eigenassay	SVD_pCMs_drugs	NoPrepr	SVD	1407	T200-Tx14	N	Kept components	RCT
Drug	Monoclonal_antibody	T200	Cell_line.Tx14	Plate.99	CASTOR2	0.5	0.0233149131508957	pearson	1	Ttest_pvalue	Coefficient_of_eigenassay	SVD_pCMs_drugs	NoPrepr	SVD	12420	T200-Tx14	N	Kept components	RCT
Drug	Monoclonal_antibody	T200	Cell_line.Tx14	Plate.99	CASTOR3	0.5	-0.00647352643044511	pearson	1	Ttest_pvalue	Coefficient_of_eigenassay	SVD_pCMs_drugs	NoPrepr	SVD	14390	T200-Tx14	N	Kept components	RCT
Drug	Monoclonal_antibody	T200	Cell_line.Tx14	Plate.99	CASZ1	0.5	0.132641970451533	pearson	1	Ttest_pvalue	Coefficient_of_eigenassay	SVD_pCMs_drugs	NoPrepr	SVD	4023	T200-Tx14	N	Kept components	RCT
Drug	Monoclonal_antibody	T200	Cell_line.Tx14	Plate.99	CAT	0.5	0.0794514673452523	pearson	1	Ttest_pvalue	Coefficient_of_eigenassay	SVD_pCMs_drugs	NoPrepr	SVD	7237	T200-Tx14	N	Kept components	RCT
Drug	Monoclonal_antibody	T200	Cell_line.Tx14	Plate.99	CATIP	0.5	0.0132150969740314	pearson	1	Ttest_pvalue	Coefficient_of_eigenassay	SVD_pCMs_drugs	NoPrepr	SVD	13521	T200-Tx14	N	Kept components	RCT
Drug	Monoclonal_antibody	T200	Cell_line.Tx14	Plate.99	CATSPER1	0.5	-0.017196706582183	pearson	1	Ttest_pvalue	Coefficient_of_eigenassay	SVD_pCMs_drugs	NoPrepr	SVD	13086	T200-Tx14	N	Kept components	RCT
Drug	Monoclonal_antibody	T200	Cell_line.Tx14	Plate.99	CATSPER2	0.5	-0.00968031715176595	pearson	1	Ttest_pvalue	Coefficient_of_eigenassay	SVD_pCMs_drugs	NoPrepr	SVD	13955	T200-Tx14	N	Kept components	RCT
Drug	Monoclonal_antibody	T200	Cell_line.Tx14	Plate.99	CATSPER3	0.5	-0.0181001853619976	pearson	1	Ttest_pvalue	Coefficient_of_eigenassay	SVD_pCMs_drugs	NoPrepr	SVD	12997	T200-Tx14	N	Kept components	RCT
Drug	Monoclonal_antibody	T200	Cell_line.Tx14	Plate.99	CATSPERE	0.5	0.0790738254796046	pearson	1	Ttest_pvalue	Coefficient_of_eigenassay	SVD_pCMs_drugs	NoPrepr	SVD	7269	T200-Tx14	N	Kept components	RCT
Drug	Monoclonal_antibody	T200	Cell_line.Tx14	Plate.99	CATSPERG	0.5	-0.0459342127854112	pearson	1	Ttest_pvalue	Coefficient_of_eigenassay	SVD_pCMs_drugs	NoPrepr	SVD	10130	T200-Tx14	N	Kept components	RCT
Drug	Monoclonal_antibody	T200	Cell_line.Tx14	Plate.99	CAV1	0.5	0.0597441731594436	pearson	1	Ttest_pvalue	Coefficient_of_eigenassay	SVD_pCMs_drugs	NoPrepr	SVD	8908	T200-Tx14	N	Kept components	RCT
Drug	Monoclonal_antibody	T200	Cell_line.Tx14	Plate.99	CAV2	0.5	0.251301482254512	pearson	1	Ttest_pvalue	Coefficient_of_eigenassay	SVD_pCMs_drugs	NoPrepr	SVD	891	T200-Tx14	N	Kept components	RCT
Drug	Monoclonal_antibody	T200	Cell_line.Tx14	Plate.99	CAV3	0.5	-0.0303585195022342	pearson	1	Ttest_pvalue	Coefficient_of_eigenassay	SVD_pCMs_drugs	NoPrepr	SVD	11667	T200-Tx14	N	Kept components	RCT
Drug	Monoclonal_antibody	T200	Cell_line.Tx14	Plate.99	CAVIN1	0.5	0.0371852369383672	pearson	1	Ttest_pvalue	Coefficient_of_eigenassay	SVD_pCMs_drugs	NoPrepr	SVD	10943	T200-Tx14	N	Kept components	RCT
Drug	Monoclonal_antibody	T200	Cell_line.Tx14	Plate.99	CAVIN2	0.5	0.0792716320273492	pearson	1	Ttest_pvalue	Coefficient_of_eigenassay	SVD_pCMs_drugs	NoPrepr	SVD	7251	T200-Tx14	N	Kept components	RCT
Drug	Monoclonal_antibody	T200	Cell_line.Tx14	Plate.99	CAVIN3	0.5	-0.0765492065347071	pearson	1	Ttest_pvalue	Coefficient_of_eigenassay	SVD_pCMs_drugs	NoPrepr	SVD	7480	T200-Tx14	N	Kept components	RCT
Drug	Monoclonal_antibody	T200	Cell_line.Tx14	Plate.99	CAVIN4	0.5	0.0616332876110093	pearson	1	Ttest_pvalue	Coefficient_of_eigenassay	SVD_pCMs_drugs	NoPrepr	SVD	8731	T200-Tx14	N	Kept components	RCT
Drug	Monoclonal_antibody	T200	Cell_line.Tx14	Plate.99	CBARP	0.5	0.0594078189382276	pearson	1	Ttest_pvalue	Coefficient_of_eigenassay	SVD_pCMs_drugs	NoPrepr	SVD	8943	T200-Tx14	N	Kept components	RCT
Drug	Monoclonal_antibody	T200	Cell_line.Tx14	Plate.99	CBFA2T2	0.5	0.068494515773635	pearson	1	Ttest_pvalue	Coefficient_of_eigenassay	SVD_pCMs_drugs	NoPrepr	SVD	8125	T200-Tx14	N	Kept components	RCT
Drug	Monoclonal_antibody	T200	Cell_line.Tx14	Plate.99	CBFA2T3	0.5	-0.103626743435122	pearson	1	Ttest_pvalue	Coefficient_of_eigenassay	SVD_pCMs_drugs	NoPrepr	SVD	5645	T200-Tx14	N	Kept components	RCT
Drug	Monoclonal_antibody	T200	Cell_line.Tx14	Plate.99	CBFB	0.5	-0.0236656967516127	pearson	1	Ttest_pvalue	Coefficient_of_eigenassay	SVD_pCMs_drugs	NoPrepr	SVD	12383	T200-Tx14	N	Kept components	RCT
Drug	Monoclonal_antibody	T200	Cell_line.Tx14	Plate.99	CBL	0.5	0.183589444932187	pearson	1	Ttest_pvalue	Coefficient_of_eigenassay	SVD_pCMs_drugs	NoPrepr	SVD	2171	T200-Tx14	N	Kept components	RCT
Drug	Monoclonal_antibody	T200	Cell_line.Tx14	Plate.99	CBLB	0.5	-0.0507887611874222	pearson	1	Ttest_pvalue	Coefficient_of_eigenassay	SVD_pCMs_drugs	NoPrepr	SVD	9700	T200-Tx14	N	Kept components	RCT
Drug	Monoclonal_antibody	T200	Cell_line.Tx14	Plate.99	CBLL1	0.5	0.0359365710938438	pearson	1	Ttest_pvalue	Coefficient_of_eigenassay	SVD_pCMs_drugs	NoPrepr	SVD	11079	T200-Tx14	N	Kept components	RCT
Drug	Monoclonal_antibody	T200	Cell_line.Tx14	Plate.99	CBLN1	0.5	0.0385493719348839	pearson	1	Ttest_pvalue	Coefficient_of_eigenassay	SVD_pCMs_drugs	NoPrepr	SVD	10828	T200-Tx14	N	Kept components	RCT
Drug	Monoclonal_antibody	T200	Cell_line.Tx14	Plate.99	CBLN2	0.5	-0.147888683704381	pearson	1	Ttest_pvalue	Coefficient_of_eigenassay	SVD_pCMs_drugs	NoPrepr	SVD	3342	T200-Tx14	N	Kept components	RCT
Drug	Monoclonal_antibody	T200	Cell_line.Tx14	Plate.99	CBLN3	0.5	-0.028643215215823	pearson	1	Ttest_pvalue	Coefficient_of_eigenassay	SVD_pCMs_drugs	NoPrepr	SVD	11851	T200-Tx14	N	Kept components	RCT
Drug	Monoclonal_antibody	T200	Cell_line.Tx14	Plate.99	CBR1	0.5	-0.227614074087502	pearson	1	Ttest_pvalue	Coefficient_of_eigenassay	SVD_pCMs_drugs	NoPrepr	SVD	1225	T200-Tx14	N	Kept components	RCT
Drug	Monoclonal_antibody	T200	Cell_line.Tx14	Plate.99	CBR3	0.5	0.00245735545292683	pearson	1	Ttest_pvalue	Coefficient_of_eigenassay	SVD_pCMs_drugs	NoPrepr	SVD	14935	T200-Tx14	N	Kept components	RCT
Drug	Monoclonal_antibody	T200	Cell_line.Tx14	Plate.99	CBR4	0.5	-0.152347604778209	pearson	1	Ttest_pvalue	Coefficient_of_eigenassay	SVD_pCMs_drugs	NoPrepr	SVD	3186	T200-Tx14	N	Kept components	RCT
Drug	Monoclonal_antibody	T200	Cell_line.Tx14	Plate.99	CBS	0.5	0.0878075874678865	pearson	1	Ttest_pvalue	Coefficient_of_eigenassay	SVD_pCMs_drugs	NoPrepr	SVD	6694	T200-Tx14	N	Kept components	RCT
Drug	Monoclonal_antibody	T200	Cell_line.Tx14	Plate.99	CBSL	0.5	-0.00959357139638541	pearson	1	Ttest_pvalue	Coefficient_of_eigenassay	SVD_pCMs_drugs	NoPrepr	SVD	13967	T200-Tx14	N	Kept components	RCT
Drug	Monoclonal_antibody	T200	Cell_line.Tx14	Plate.99	CBWD1	0.5	-0.245822919295121	pearson	1	Ttest_pvalue	Coefficient_of_eigenassay	SVD_pCMs_drugs	NoPrepr	SVD	968	T200-Tx14	N	Kept components	RCT
Drug	Monoclonal_antibody	T200	Cell_line.Tx14	Plate.99	CBWD2	0.5	-0.0445890136340888	pearson	1	Ttest_pvalue	Coefficient_of_eigenassay	SVD_pCMs_drugs	NoPrepr	SVD	10247	T200-Tx14	N	Kept components	RCT
Drug	Monoclonal_antibody	T200	Cell_line.Tx14	Plate.99	CBWD3	0.5	-0.0288811820671728	pearson	1	Ttest_pvalue	Coefficient_of_eigenassay	SVD_pCMs_drugs	NoPrepr	SVD	11826	T200-Tx14	N	Kept components	RCT
Drug	Monoclonal_antibody	T200	Cell_line.Tx14	Plate.99	CBWD5	0.5	-0.165431238212489	pearson	1	Ttest_pvalue	Coefficient_of_eigenassay	SVD_pCMs_drugs	NoPrepr	SVD	2736	T200-Tx14	N	Kept components	RCT
Drug	Monoclonal_antibody	T200	Cell_line.Tx14	Plate.99	CBWD6	0.5	0.208630070033828	pearson	1	Ttest_pvalue	Coefficient_of_eigenassay	SVD_pCMs_drugs	NoPrepr	SVD	1579	T200-Tx14	N	Kept components	RCT
Drug	Monoclonal_antibody	T200	Cell_line.Tx14	Plate.99	CBX1	0.5	-0.0794342319678936	pearson	1	Ttest_pvalue	Coefficient_of_eigenassay	SVD_pCMs_drugs	NoPrepr	SVD	7241	T200-Tx14	N	Kept components	RCT
Drug	Monoclonal_antibody	T200	Cell_line.Tx14	Plate.99	CBX2	0.5	0.0733821480495233	pearson	1	Ttest_pvalue	Coefficient_of_eigenassay	SVD_pCMs_drugs	NoPrepr	SVD	7714	T200-Tx14	N	Kept components	RCT
Drug	Monoclonal_antibody	T200	Cell_line.Tx14	Plate.99	CBX3	0.5	-0.0168490118912764	pearson	1	Ttest_pvalue	Coefficient_of_eigenassay	SVD_pCMs_drugs	NoPrepr	SVD	13120	T200-Tx14	N	Kept components	RCT
Drug	Monoclonal_antibody	T200	Cell_line.Tx14	Plate.99	CBX4	0.5	-0.0202593031219727	pearson	1	Ttest_pvalue	Coefficient_of_eigenassay	SVD_pCMs_drugs	NoPrepr	SVD	12759	T200-Tx14	N	Kept components	RCT
Drug	Monoclonal_antibody	T200	Cell_line.Tx14	Plate.99	CBX5	0.5	0.0264375675437416	pearson	1	Ttest_pvalue	Coefficient_of_eigenassay	SVD_pCMs_drugs	NoPrepr	SVD	12098	T200-Tx14	N	Kept components	RCT
Drug	Monoclonal_antibody	T200	Cell_line.Tx14	Plate.99	CBX6	0.5	0.0587567768390464	pearson	1	Ttest_pvalue	Coefficient_of_eigenassay	SVD_pCMs_drugs	NoPrepr	SVD	8991	T200-Tx14	N	Kept components	RCT
Drug	Monoclonal_antibody	T200	Cell_line.Tx14	Plate.99	CBX7	0.5	-0.00172064870799628	pearson	1	Ttest_pvalue	Coefficient_of_eigenassay	SVD_pCMs_drugs	NoPrepr	SVD	15063	T200-Tx14	N	Kept components	RCT
Drug	Monoclonal_antibody	T200	Cell_line.Tx14	Plate.99	CBX8	0.5	-0.0280264679619515	pearson	1	Ttest_pvalue	Coefficient_of_eigenassay	SVD_pCMs_drugs	NoPrepr	SVD	11913	T200-Tx14	N	Kept components	RCT
Drug	Monoclonal_antibody	T200	Cell_line.Tx14	Plate.99	CBY1	0.5	-0.137240882015753	pearson	1	Ttest_pvalue	Coefficient_of_eigenassay	SVD_pCMs_drugs	NoPrepr	SVD	3796	T200-Tx14	N	Kept components	RCT
Drug	Monoclonal_antibody	T200	Cell_line.Tx14	Plate.99	CBY3	0.5	0.018614483632073	pearson	1	Ttest_pvalue	Coefficient_of_eigenassay	SVD_pCMs_drugs	NoPrepr	SVD	12939	T200-Tx14	N	Kept components	RCT
Drug	Monoclonal_antibody	T200	Cell_line.Tx14	Plate.99	CC2D1A	0.5	-0.00916380764959109	pearson	1	Ttest_pvalue	Coefficient_of_eigenassay	SVD_pCMs_drugs	NoPrepr	SVD	14026	T200-Tx14	N	Kept components	RCT
Drug	Monoclonal_antibody	T200	Cell_line.Tx14	Plate.99	CC2D1B	0.5	-0.0465043513351486	pearson	1	Ttest_pvalue	Coefficient_of_eigenassay	SVD_pCMs_drugs	NoPrepr	SVD	10077	T200-Tx14	N	Kept components	RCT
Drug	Monoclonal_antibody	T200	Cell_line.Tx14	Plate.99	CC2D2A	0.5	-0.00249443577952642	pearson	1	Ttest_pvalue	Coefficient_of_eigenassay	SVD_pCMs_drugs	NoPrepr	SVD	14932	T200-Tx14	N	Kept components	RCT
Drug	Monoclonal_antibody	T200	Cell_line.Tx14	Plate.99	CC2D2B	0.5	-0.00698114506721232	pearson	1	Ttest_pvalue	Coefficient_of_eigenassay	SVD_pCMs_drugs	NoPrepr	SVD	14323	T200-Tx14	N	Kept components	RCT
Drug	Monoclonal_antibody	T200	Cell_line.Tx14	Plate.99	CCAR1	0.5	-0.0164774675152253	pearson	1	Ttest_pvalue	Coefficient_of_eigenassay	SVD_pCMs_drugs	NoPrepr	SVD	13154	T200-Tx14	N	Kept components	RCT
Drug	Monoclonal_antibody	T200	Cell_line.Tx14	Plate.99	CCAR2	0.5	-0.0399691925230573	pearson	1	Ttest_pvalue	Coefficient_of_eigenassay	SVD_pCMs_drugs	NoPrepr	SVD	10685	T200-Tx14	N	Kept components	RCT
Drug	Monoclonal_antibody	T200	Cell_line.Tx14	Plate.99	CCBE1	0.5	-0.154666480856819	pearson	1	Ttest_pvalue	Coefficient_of_eigenassay	SVD_pCMs_drugs	NoPrepr	SVD	3106	T200-Tx14	N	Kept components	RCT
Drug	Monoclonal_antibody	T200	Cell_line.Tx14	Plate.99	CCDC102A	0.5	0.0143725000534834	pearson	1	Ttest_pvalue	Coefficient_of_eigenassay	SVD_pCMs_drugs	NoPrepr	SVD	13391	T200-Tx14	N	Kept components	RCT
Drug	Monoclonal_antibody	T200	Cell_line.Tx14	Plate.99	CCDC102B	0.5	-0.56060825815136	pearson	1	Ttest_pvalue	Coefficient_of_eigenassay	SVD_pCMs_drugs	NoPrepr	SVD	35	T200-Tx14	N	Kept components	RCT
Drug	Monoclonal_antibody	T200	Cell_line.Tx14	Plate.99	CCDC103	0.5	0.202852549336082	pearson	1	Ttest_pvalue	Coefficient_of_eigenassay	SVD_pCMs_drugs	NoPrepr	SVD	1699	T200-Tx14	N	Kept components	RCT
Drug	Monoclonal_antibody	T200	Cell_line.Tx14	Plate.99	CCDC106	0.5	-0.166090114740025	pearson	1	Ttest_pvalue	Coefficient_of_eigenassay	SVD_pCMs_drugs	NoPrepr	SVD	2723	T200-Tx14	N	Kept components	RCT
Drug	Monoclonal_antibody	T200	Cell_line.Tx14	Plate.99	CCDC107	0.5	-0.338107451099759	pearson	1	Ttest_pvalue	Coefficient_of_eigenassay	SVD_pCMs_drugs	NoPrepr	SVD	285	T200-Tx14	N	Kept components	RCT
Drug	Monoclonal_antibody	T200	Cell_line.Tx14	Plate.99	CCDC110	0.5	-0.0632094091632275	pearson	1	Ttest_pvalue	Coefficient_of_eigenassay	SVD_pCMs_drugs	NoPrepr	SVD	8608	T200-Tx14	N	Kept components	RCT
Drug	Monoclonal_antibody	T200	Cell_line.Tx14	Plate.99	CCDC112	0.5	-0.407795488114258	pearson	1	Ttest_pvalue	Coefficient_of_eigenassay	SVD_pCMs_drugs	NoPrepr	SVD	128	T200-Tx14	N	Kept components	RCT
Drug	Monoclonal_antibody	T200	Cell_line.Tx14	Plate.99	CCDC113	0.5	-0.197299670757696	pearson	1	Ttest_pvalue	Coefficient_of_eigenassay	SVD_pCMs_drugs	NoPrepr	SVD	1828	T200-Tx14	N	Kept components	RCT
Drug	Monoclonal_antibody	T200	Cell_line.Tx14	Plate.99	CCDC114	0.5	0.0739821898508845	pearson	1	Ttest_pvalue	Coefficient_of_eigenassay	SVD_pCMs_drugs	NoPrepr	SVD	7661	T200-Tx14	N	Kept components	RCT
Drug	Monoclonal_antibody	T200	Cell_line.Tx14	Plate.99	CCDC115	0.5	0.111721624864184	pearson	1	Ttest_pvalue	Coefficient_of_eigenassay	SVD_pCMs_drugs	NoPrepr	SVD	5126	T200-Tx14	N	Kept components	RCT
Drug	Monoclonal_antibody	T200	Cell_line.Tx14	Plate.99	CCDC116	0.5	0.00156923008712566	pearson	1	Ttest_pvalue	Coefficient_of_eigenassay	SVD_pCMs_drugs	NoPrepr	SVD	15082	T200-Tx14	N	Kept components	RCT
Drug	Monoclonal_antibody	T200	Cell_line.Tx14	Plate.99	CCDC117	0.5	-0.0633940606344684	pearson	1	Ttest_pvalue	Coefficient_of_eigenassay	SVD_pCMs_drugs	NoPrepr	SVD	8591	T200-Tx14	N	Kept components	RCT
Drug	Monoclonal_antibody	T200	Cell_line.Tx14	Plate.99	CCDC12	0.5	-0.170136791346946	pearson	1	Ttest_pvalue	Coefficient_of_eigenassay	SVD_pCMs_drugs	NoPrepr	SVD	2589	T200-Tx14	N	Kept components	RCT
Drug	Monoclonal_antibody	T200	Cell_line.Tx14	Plate.99	CCDC120	0.5	-0.0709212984433697	pearson	1	Ttest_pvalue	Coefficient_of_eigenassay	SVD_pCMs_drugs	NoPrepr	SVD	7913	T200-Tx14	N	Kept components	RCT
Drug	Monoclonal_antibody	T200	Cell_line.Tx14	Plate.99	CCDC121	0.5	-0.175612226484416	pearson	1	Ttest_pvalue	Coefficient_of_eigenassay	SVD_pCMs_drugs	NoPrepr	SVD	2410	T200-Tx14	N	Kept components	RCT
Drug	Monoclonal_antibody	T200	Cell_line.Tx14	Plate.99	CCDC122	0.5	-0.370240361366562	pearson	1	Ttest_pvalue	Coefficient_of_eigenassay	SVD_pCMs_drugs	NoPrepr	SVD	191	T200-Tx14	N	Kept components	RCT
Drug	Monoclonal_antibody	T200	Cell_line.Tx14	Plate.99	CCDC124	0.5	-0.195544234410035	pearson	1	Ttest_pvalue	Coefficient_of_eigenassay	SVD_pCMs_drugs	NoPrepr	SVD	1868	T200-Tx14	N	Kept components	RCT
Drug	Monoclonal_antibody	T200	Cell_line.Tx14	Plate.99	CCDC126	0.5	-0.127916448094082	pearson	1	Ttest_pvalue	Coefficient_of_eigenassay	SVD_pCMs_drugs	NoPrepr	SVD	4246	T200-Tx14	N	Kept components	RCT
Drug	Monoclonal_antibody	T200	Cell_line.Tx14	Plate.99	CCDC127	0.5	-0.0016388504694001	pearson	1	Ttest_pvalue	Coefficient_of_eigenassay	SVD_pCMs_drugs	NoPrepr	SVD	15072	T200-Tx14	N	Kept components	RCT
Drug	Monoclonal_antibody	T200	Cell_line.Tx14	Plate.99	CCDC13	0.5	-0.0482949050447557	pearson	1	Ttest_pvalue	Coefficient_of_eigenassay	SVD_pCMs_drugs	NoPrepr	SVD	9914	T200-Tx14	N	Kept components	RCT
Drug	Monoclonal_antibody	T200	Cell_line.Tx14	Plate.99	CCDC130	0.5	-0.0954352993714955	pearson	1	Ttest_pvalue	Coefficient_of_eigenassay	SVD_pCMs_drugs	NoPrepr	SVD	6174	T200-Tx14	N	Kept components	RCT
Drug	Monoclonal_antibody	T200	Cell_line.Tx14	Plate.99	CCDC134	0.5	0.080185143579869	pearson	1	Ttest_pvalue	Coefficient_of_eigenassay	SVD_pCMs_drugs	NoPrepr	SVD	7189	T200-Tx14	N	Kept components	RCT
Drug	Monoclonal_antibody	T200	Cell_line.Tx14	Plate.99	CCDC136	0.5	0.243494350914052	pearson	1	Ttest_pvalue	Coefficient_of_eigenassay	SVD_pCMs_drugs	NoPrepr	SVD	1001	T200-Tx14	N	Kept components	RCT
Drug	Monoclonal_antibody	T200	Cell_line.Tx14	Plate.99	CCDC137	0.5	-0.192243769104026	pearson	1	Ttest_pvalue	Coefficient_of_eigenassay	SVD_pCMs_drugs	NoPrepr	SVD	1948	T200-Tx14	N	Kept components	RCT
Drug	Monoclonal_antibody	T200	Cell_line.Tx14	Plate.99	CCDC138	0.5	-0.201097163710947	pearson	1	Ttest_pvalue	Coefficient_of_eigenassay	SVD_pCMs_drugs	NoPrepr	SVD	1738	T200-Tx14	N	Kept components	RCT
Drug	Monoclonal_antibody	T200	Cell_line.Tx14	Plate.99	CCDC14	0.5	-0.202078542506139	pearson	1	Ttest_pvalue	Coefficient_of_eigenassay	SVD_pCMs_drugs	NoPrepr	SVD	1712	T200-Tx14	N	Kept components	RCT
Drug	Monoclonal_antibody	T200	Cell_line.Tx14	Plate.99	CCDC141	0.5	-0.275097604452469	pearson	1	Ttest_pvalue	Coefficient_of_eigenassay	SVD_pCMs_drugs	NoPrepr	SVD	661	T200-Tx14	N	Kept components	RCT
Drug	Monoclonal_antibody	T200	Cell_line.Tx14	Plate.99	CCDC142	0.5	-0.0862751608199629	pearson	1	Ttest_pvalue	Coefficient_of_eigenassay	SVD_pCMs_drugs	NoPrepr	SVD	6786	T200-Tx14	N	Kept components	RCT
Drug	Monoclonal_antibody	T200	Cell_line.Tx14	Plate.99	CCDC144NL	0.5	-0.135323053927863	pearson	1	Ttest_pvalue	Coefficient_of_eigenassay	SVD_pCMs_drugs	NoPrepr	SVD	3901	T200-Tx14	N	Kept components	RCT
Drug	Monoclonal_antibody	T200	Cell_line.Tx14	Plate.99	CCDC146	0.5	-0.029784106753633	pearson	1	Ttest_pvalue	Coefficient_of_eigenassay	SVD_pCMs_drugs	NoPrepr	SVD	11741	T200-Tx14	N	Kept components	RCT
Drug	Monoclonal_antibody	T200	Cell_line.Tx14	Plate.99	CCDC148	0.5	-0.29762824891081	pearson	1	Ttest_pvalue	Coefficient_of_eigenassay	SVD_pCMs_drugs	NoPrepr	SVD	494	T200-Tx14	N	Kept components	RCT
Drug	Monoclonal_antibody	T200	Cell_line.Tx14	Plate.99	CCDC149	0.5	-0.124525116871041	pearson	1	Ttest_pvalue	Coefficient_of_eigenassay	SVD_pCMs_drugs	NoPrepr	SVD	4410	T200-Tx14	N	Kept components	RCT
Drug	Monoclonal_antibody	T200	Cell_line.Tx14	Plate.99	CCDC15	0.5	-0.00900785694316249	pearson	1	Ttest_pvalue	Coefficient_of_eigenassay	SVD_pCMs_drugs	NoPrepr	SVD	14048	T200-Tx14	N	Kept components	RCT
Drug	Monoclonal_antibody	T200	Cell_line.Tx14	Plate.99	CCDC150	0.5	-0.314524439118906	pearson	1	Ttest_pvalue	Coefficient_of_eigenassay	SVD_pCMs_drugs	NoPrepr	SVD	389	T200-Tx14	N	Kept components	RCT
Drug	Monoclonal_antibody	T200	Cell_line.Tx14	Plate.99	CCDC151	0.5	0.0999763642729299	pearson	1	Ttest_pvalue	Coefficient_of_eigenassay	SVD_pCMs_drugs	NoPrepr	SVD	5880	T200-Tx14	N	Kept components	RCT
Drug	Monoclonal_antibody	T200	Cell_line.Tx14	Plate.99	CCDC152	0.5	-0.0749390360537716	pearson	1	Ttest_pvalue	Coefficient_of_eigenassay	SVD_pCMs_drugs	NoPrepr	SVD	7583	T200-Tx14	N	Kept components	RCT
Drug	Monoclonal_antibody	T200	Cell_line.Tx14	Plate.99	CCDC153	0.5	0.0789149367499745	pearson	1	Ttest_pvalue	Coefficient_of_eigenassay	SVD_pCMs_drugs	NoPrepr	SVD	7285	T200-Tx14	N	Kept components	RCT
Drug	Monoclonal_antibody	T200	Cell_line.Tx14	Plate.99	CCDC154	0.5	0.196776783121255	pearson	1	Ttest_pvalue	Coefficient_of_eigenassay	SVD_pCMs_drugs	NoPrepr	SVD	1836	T200-Tx14	N	Kept components	RCT
Drug	Monoclonal_antibody	T200	Cell_line.Tx14	Plate.99	CCDC157	0.5	-0.00146136058755115	pearson	1	Ttest_pvalue	Coefficient_of_eigenassay	SVD_pCMs_drugs	NoPrepr	SVD	15100	T200-Tx14	N	Kept components	RCT
Drug	Monoclonal_antibody	T200	Cell_line.Tx14	Plate.99	CCDC158	0.5	0.0940421250609251	pearson	1	Ttest_pvalue	Coefficient_of_eigenassay	SVD_pCMs_drugs	NoPrepr	SVD	6276	T200-Tx14	N	Kept components	RCT
Drug	Monoclonal_antibody	T200	Cell_line.Tx14	Plate.99	CCDC159	0.5	0.0331222825578388	pearson	1	Ttest_pvalue	Coefficient_of_eigenassay	SVD_pCMs_drugs	NoPrepr	SVD	11379	T200-Tx14	N	Kept components	RCT
Drug	Monoclonal_antibody	T200	Cell_line.Tx14	Plate.99	CCDC160	0.5	0.0919089264227407	pearson	1	Ttest_pvalue	Coefficient_of_eigenassay	SVD_pCMs_drugs	NoPrepr	SVD	6422	T200-Tx14	N	Kept components	RCT
Drug	Monoclonal_antibody	T200	Cell_line.Tx14	Plate.99	CCDC167	0.5	0.063067943824598	pearson	1	Ttest_pvalue	Coefficient_of_eigenassay	SVD_pCMs_drugs	NoPrepr	SVD	8622	T200-Tx14	N	Kept components	RCT
Drug	Monoclonal_antibody	T200	Cell_line.Tx14	Plate.99	CCDC168	0.5	0.0208972776100831	pearson	1	Ttest_pvalue	Coefficient_of_eigenassay	SVD_pCMs_drugs	NoPrepr	SVD	12687	T200-Tx14	N	Kept components	RCT
Drug	Monoclonal_antibody	T200	Cell_line.Tx14	Plate.99	CCDC17	0.5	-0.211594144152665	pearson	1	Ttest_pvalue	Coefficient_of_eigenassay	SVD_pCMs_drugs	NoPrepr	SVD	1519	T200-Tx14	N	Kept components	RCT
Drug	Monoclonal_antibody	T200	Cell_line.Tx14	Plate.99	CCDC170	0.5	-0.00585180780559338	pearson	1	Ttest_pvalue	Coefficient_of_eigenassay	SVD_pCMs_drugs	NoPrepr	SVD	14472	T200-Tx14	N	Kept components	RCT
Drug	Monoclonal_antibody	T200	Cell_line.Tx14	Plate.99	CCDC171	0.5	-0.219449496143774	pearson	1	Ttest_pvalue	Coefficient_of_eigenassay	SVD_pCMs_drugs	NoPrepr	SVD	1362	T200-Tx14	N	Kept components	RCT
Drug	Monoclonal_antibody	T200	Cell_line.Tx14	Plate.99	CCDC173	0.5	0.0143815003148078	pearson	1	Ttest_pvalue	Coefficient_of_eigenassay	SVD_pCMs_drugs	NoPrepr	SVD	13387	T200-Tx14	N	Kept components	RCT
Drug	Monoclonal_antibody	T200	Cell_line.Tx14	Plate.99	CCDC174	0.5	-0.092674543440907	pearson	1	Ttest_pvalue	Coefficient_of_eigenassay	SVD_pCMs_drugs	NoPrepr	SVD	6376	T200-Tx14	N	Kept components	RCT
Drug	Monoclonal_antibody	T200	Cell_line.Tx14	Plate.99	CCDC175	0.5	0.00247984297409556	pearson	1	Ttest_pvalue	Coefficient_of_eigenassay	SVD_pCMs_drugs	NoPrepr	SVD	14933	T200-Tx14	N	Kept components	RCT
Drug	Monoclonal_antibody	T200	Cell_line.Tx14	Plate.99	CCDC177	0.5	-0.0177907174686423	pearson	1	Ttest_pvalue	Coefficient_of_eigenassay	SVD_pCMs_drugs	NoPrepr	SVD	13031	T200-Tx14	N	Kept components	RCT
Drug	Monoclonal_antibody	T200	Cell_line.Tx14	Plate.99	CCDC18	0.5	-0.0853221614669274	pearson	1	Ttest_pvalue	Coefficient_of_eigenassay	SVD_pCMs_drugs	NoPrepr	SVD	6853	T200-Tx14	N	Kept components	RCT
Drug	Monoclonal_antibody	T200	Cell_line.Tx14	Plate.99	CCDC181	0.5	-0.318922254378622	pearson	1	Ttest_pvalue	Coefficient_of_eigenassay	SVD_pCMs_drugs	NoPrepr	SVD	366	T200-Tx14	N	Kept components	RCT
Drug	Monoclonal_antibody	T200	Cell_line.Tx14	Plate.99	CCDC183	0.5	0.03392376169913	pearson	1	Ttest_pvalue	Coefficient_of_eigenassay	SVD_pCMs_drugs	NoPrepr	SVD	11295	T200-Tx14	N	Kept components	RCT
Drug	Monoclonal_antibody	T200	Cell_line.Tx14	Plate.99	CCDC184	0.5	0.146325778840358	pearson	1	Ttest_pvalue	Coefficient_of_eigenassay	SVD_pCMs_drugs	NoPrepr	SVD	3415	T200-Tx14	N	Kept components	RCT
Drug	Monoclonal_antibody	T200	Cell_line.Tx14	Plate.99	CCDC186	0.5	-0.0379524034502875	pearson	1	Ttest_pvalue	Coefficient_of_eigenassay	SVD_pCMs_drugs	NoPrepr	SVD	10880	T200-Tx14	N	Kept components	RCT
Drug	Monoclonal_antibody	T200	Cell_line.Tx14	Plate.99	CCDC188	0.5	0.149258695565713	pearson	1	Ttest_pvalue	Coefficient_of_eigenassay	SVD_pCMs_drugs	NoPrepr	SVD	3282	T200-Tx14	N	Kept components	RCT
Drug	Monoclonal_antibody	T200	Cell_line.Tx14	Plate.99	CCDC189	0.5	-0.00334973442476334	pearson	1	Ttest_pvalue	Coefficient_of_eigenassay	SVD_pCMs_drugs	NoPrepr	SVD	14812	T200-Tx14	N	Kept components	RCT
Drug	Monoclonal_antibody	T200	Cell_line.Tx14	Plate.99	CCDC190	0.5	0.0545471475462636	pearson	1	Ttest_pvalue	Coefficient_of_eigenassay	SVD_pCMs_drugs	NoPrepr	SVD	9322	T200-Tx14	N	Kept components	RCT
Drug	Monoclonal_antibody	T200	Cell_line.Tx14	Plate.99	CCDC191	0.5	-0.0611468756039296	pearson	1	Ttest_pvalue	Coefficient_of_eigenassay	SVD_pCMs_drugs	NoPrepr	SVD	8779	T200-Tx14	N	Kept components	RCT
Drug	Monoclonal_antibody	T200	Cell_line.Tx14	Plate.99	CCDC192	0.5	-0.0434421405663292	pearson	1	Ttest_pvalue	Coefficient_of_eigenassay	SVD_pCMs_drugs	NoPrepr	SVD	10345	T200-Tx14	N	Kept components	RCT
Drug	Monoclonal_antibody	T200	Cell_line.Tx14	Plate.99	CCDC198	0.5	0.00169855507677246	pearson	1	Ttest_pvalue	Coefficient_of_eigenassay	SVD_pCMs_drugs	NoPrepr	SVD	15065	T200-Tx14	N	Kept components	RCT
Drug	Monoclonal_antibody	T200	Cell_line.Tx14	Plate.99	CCDC22	0.5	-0.0264901678263573	pearson	1	Ttest_pvalue	Coefficient_of_eigenassay	SVD_pCMs_drugs	NoPrepr	SVD	12091	T200-Tx14	N	Kept components	RCT
Drug	Monoclonal_antibody	T200	Cell_line.Tx14	Plate.99	CCDC24	0.5	-0.0523627819542686	pearson	1	Ttest_pvalue	Coefficient_of_eigenassay	SVD_pCMs_drugs	NoPrepr	SVD	9534	T200-Tx14	N	Kept components	RCT
Drug	Monoclonal_antibody	T200	Cell_line.Tx14	Plate.99	CCDC25	0.5	0.0228572216058303	pearson	1	Ttest_pvalue	Coefficient_of_eigenassay	SVD_pCMs_drugs	NoPrepr	SVD	12480	T200-Tx14	N	Kept components	RCT
Drug	Monoclonal_antibody	T200	Cell_line.Tx14	Plate.99	CCDC27	0.5	0.114684817286937	pearson	1	Ttest_pvalue	Coefficient_of_eigenassay	SVD_pCMs_drugs	NoPrepr	SVD	4972	T200-Tx14	N	Kept components	RCT
Drug	Monoclonal_antibody	T200	Cell_line.Tx14	Plate.99	CCDC28A	0.5	-0.165116169769975	pearson	1	Ttest_pvalue	Coefficient_of_eigenassay	SVD_pCMs_drugs	NoPrepr	SVD	2748	T200-Tx14	N	Kept components	RCT
Drug	Monoclonal_antibody	T200	Cell_line.Tx14	Plate.99	CCDC28B	0.5	-0.0788217362542815	pearson	1	Ttest_pvalue	Coefficient_of_eigenassay	SVD_pCMs_drugs	NoPrepr	SVD	7296	T200-Tx14	N	Kept components	RCT
Drug	Monoclonal_antibody	T200	Cell_line.Tx14	Plate.99	CCDC3	0.5	-0.0854481320849432	pearson	1	Ttest_pvalue	Coefficient_of_eigenassay	SVD_pCMs_drugs	NoPrepr	SVD	6839	T200-Tx14	N	Kept components	RCT
Drug	Monoclonal_antibody	T200	Cell_line.Tx14	Plate.99	CCDC30	0.5	-0.444571112643749	pearson	1	Ttest_pvalue	Coefficient_of_eigenassay	SVD_pCMs_drugs	NoPrepr	SVD	98	T200-Tx14	N	Kept components	RCT
Drug	Monoclonal_antibody	T200	Cell_line.Tx14	Plate.99	CCDC32	0.5	0.080875460108654	pearson	1	Ttest_pvalue	Coefficient_of_eigenassay	SVD_pCMs_drugs	NoPrepr	SVD	7140	T200-Tx14	N	Kept components	RCT
Drug	Monoclonal_antibody	T200	Cell_line.Tx14	Plate.99	CCDC33	0.5	-0.0228818541756091	pearson	1	Ttest_pvalue	Coefficient_of_eigenassay	SVD_pCMs_drugs	NoPrepr	SVD	12476	T200-Tx14	N	Kept components	RCT
Drug	Monoclonal_antibody	T200	Cell_line.Tx14	Plate.99	CCDC34	0.5	0.0741243130166903	pearson	1	Ttest_pvalue	Coefficient_of_eigenassay	SVD_pCMs_drugs	NoPrepr	SVD	7647	T200-Tx14	N	Kept components	RCT
Drug	Monoclonal_antibody	T200	Cell_line.Tx14	Plate.99	CCDC36	0.5	0.00971950843551586	pearson	1	Ttest_pvalue	Coefficient_of_eigenassay	SVD_pCMs_drugs	NoPrepr	SVD	13949	T200-Tx14	N	Kept components	RCT
Drug	Monoclonal_antibody	T200	Cell_line.Tx14	Plate.99	CCDC39	0.5	-0.114087520975329	pearson	1	Ttest_pvalue	Coefficient_of_eigenassay	SVD_pCMs_drugs	NoPrepr	SVD	4994	T200-Tx14	N	Kept components	RCT
Drug	Monoclonal_antibody	T200	Cell_line.Tx14	Plate.99	CCDC40	0.5	-0.168241373543954	pearson	1	Ttest_pvalue	Coefficient_of_eigenassay	SVD_pCMs_drugs	NoPrepr	SVD	2648	T200-Tx14	N	Kept components	RCT
Drug	Monoclonal_antibody	T200	Cell_line.Tx14	Plate.99	CCDC43	0.5	0.00349352683826623	pearson	1	Ttest_pvalue	Coefficient_of_eigenassay	SVD_pCMs_drugs	NoPrepr	SVD	14788	T200-Tx14	N	Kept components	RCT
Drug	Monoclonal_antibody	T200	Cell_line.Tx14	Plate.99	CCDC47	0.5	-0.066407447933863	pearson	1	Ttest_pvalue	Coefficient_of_eigenassay	SVD_pCMs_drugs	NoPrepr	SVD	8295	T200-Tx14	N	Kept components	RCT
Drug	Monoclonal_antibody	T200	Cell_line.Tx14	Plate.99	CCDC50	0.5	0.0291178339338398	pearson	1	Ttest_pvalue	Coefficient_of_eigenassay	SVD_pCMs_drugs	NoPrepr	SVD	11801	T200-Tx14	N	Kept components	RCT
Drug	Monoclonal_antibody	T200	Cell_line.Tx14	Plate.99	CCDC51	0.5	-0.0621094804915686	pearson	1	Ttest_pvalue	Coefficient_of_eigenassay	SVD_pCMs_drugs	NoPrepr	SVD	8696	T200-Tx14	N	Kept components	RCT
Drug	Monoclonal_antibody	T200	Cell_line.Tx14	Plate.99	CCDC57	0.5	-0.0257751190319172	pearson	1	Ttest_pvalue	Coefficient_of_eigenassay	SVD_pCMs_drugs	NoPrepr	SVD	12166	T200-Tx14	N	Kept components	RCT
Drug	Monoclonal_antibody	T200	Cell_line.Tx14	Plate.99	CCDC58	0.5	-0.152812245979706	pearson	1	Ttest_pvalue	Coefficient_of_eigenassay	SVD_pCMs_drugs	NoPrepr	SVD	3168	T200-Tx14	N	Kept components	RCT
Drug	Monoclonal_antibody	T200	Cell_line.Tx14	Plate.99	CCDC59	0.5	-0.178867764039446	pearson	1	Ttest_pvalue	Coefficient_of_eigenassay	SVD_pCMs_drugs	NoPrepr	SVD	2309	T200-Tx14	N	Kept components	RCT
Drug	Monoclonal_antibody	T200	Cell_line.Tx14	Plate.99	CCDC6	0.5	-0.10867442000468	pearson	1	Ttest_pvalue	Coefficient_of_eigenassay	SVD_pCMs_drugs	NoPrepr	SVD	5319	T200-Tx14	N	Kept components	RCT
Drug	Monoclonal_antibody	T200	Cell_line.Tx14	Plate.99	CCDC61	0.5	0.0349181912470478	pearson	1	Ttest_pvalue	Coefficient_of_eigenassay	SVD_pCMs_drugs	NoPrepr	SVD	11185	T200-Tx14	N	Kept components	RCT
Drug	Monoclonal_antibody	T200	Cell_line.Tx14	Plate.99	CCDC62	0.5	0.0591548286197981	pearson	1	Ttest_pvalue	Coefficient_of_eigenassay	SVD_pCMs_drugs	NoPrepr	SVD	8967	T200-Tx14	N	Kept components	RCT
Drug	Monoclonal_antibody	T200	Cell_line.Tx14	Plate.99	CCDC63	0.5	0.0331234879730495	pearson	1	Ttest_pvalue	Coefficient_of_eigenassay	SVD_pCMs_drugs	NoPrepr	SVD	11378	T200-Tx14	N	Kept components	RCT
Drug	Monoclonal_antibody	T200	Cell_line.Tx14	Plate.99	CCDC65	0.5	-0.0845454811444327	pearson	1	Ttest_pvalue	Coefficient_of_eigenassay	SVD_pCMs_drugs	NoPrepr	SVD	6914	T200-Tx14	N	Kept components	RCT
Drug	Monoclonal_antibody	T200	Cell_line.Tx14	Plate.99	CCDC66	0.5	-0.281303726528445	pearson	1	Ttest_pvalue	Coefficient_of_eigenassay	SVD_pCMs_drugs	NoPrepr	SVD	614	T200-Tx14	N	Kept components	RCT
Drug	Monoclonal_antibody	T200	Cell_line.Tx14	Plate.99	CCDC68	0.5	0.11677072079703	pearson	1	Ttest_pvalue	Coefficient_of_eigenassay	SVD_pCMs_drugs	NoPrepr	SVD	4853	T200-Tx14	N	Kept components	RCT
Drug	Monoclonal_antibody	T200	Cell_line.Tx14	Plate.99	CCDC69	0.5	0.144185579336727	pearson	1	Ttest_pvalue	Coefficient_of_eigenassay	SVD_pCMs_drugs	NoPrepr	SVD	3499	T200-Tx14	N	Kept components	RCT
Drug	Monoclonal_antibody	T200	Cell_line.Tx14	Plate.99	CCDC7	0.5	0.156000337041607	pearson	1	Ttest_pvalue	Coefficient_of_eigenassay	SVD_pCMs_drugs	NoPrepr	SVD	3056	T200-Tx14	N	Kept components	RCT
Drug	Monoclonal_antibody	T200	Cell_line.Tx14	Plate.99	CCDC71	0.5	-0.289221774403367	pearson	1	Ttest_pvalue	Coefficient_of_eigenassay	SVD_pCMs_drugs	NoPrepr	SVD	549	T200-Tx14	N	Kept components	RCT
Drug	Monoclonal_antibody	T200	Cell_line.Tx14	Plate.99	CCDC71L	0.5	0.0468640485268188	pearson	1	Ttest_pvalue	Coefficient_of_eigenassay	SVD_pCMs_drugs	NoPrepr	SVD	10039	T200-Tx14	N	Kept components	RCT
Drug	Monoclonal_antibody	T200	Cell_line.Tx14	Plate.99	CCDC73	0.5	-0.275488365576663	pearson	1	Ttest_pvalue	Coefficient_of_eigenassay	SVD_pCMs_drugs	NoPrepr	SVD	655	T200-Tx14	N	Kept components	RCT
Drug	Monoclonal_antibody	T200	Cell_line.Tx14	Plate.99	CCDC74A	0.5	-0.000750568585238001	pearson	1	Ttest_pvalue	Coefficient_of_eigenassay	SVD_pCMs_drugs	NoPrepr	SVD	15198	T200-Tx14	N	Kept components	RCT
Drug	Monoclonal_antibody	T200	Cell_line.Tx14	Plate.99	CCDC74B	0.5	0.032022885503181	pearson	1	Ttest_pvalue	Coefficient_of_eigenassay	SVD_pCMs_drugs	NoPrepr	SVD	11479	T200-Tx14	N	Kept components	RCT
Drug	Monoclonal_antibody	T200	Cell_line.Tx14	Plate.99	CCDC77	0.5	0.0125075298348053	pearson	1	Ttest_pvalue	Coefficient_of_eigenassay	SVD_pCMs_drugs	NoPrepr	SVD	13605	T200-Tx14	N	Kept components	RCT
Drug	Monoclonal_antibody	T200	Cell_line.Tx14	Plate.99	CCDC78	0.5	-0.06707859925953	pearson	1	Ttest_pvalue	Coefficient_of_eigenassay	SVD_pCMs_drugs	NoPrepr	SVD	8237	T200-Tx14	N	Kept components	RCT
Drug	Monoclonal_antibody	T200	Cell_line.Tx14	Plate.99	CCDC8	0.5	0.121062781043977	pearson	1	Ttest_pvalue	Coefficient_of_eigenassay	SVD_pCMs_drugs	NoPrepr	SVD	4600	T200-Tx14	N	Kept components	RCT
Drug	Monoclonal_antibody	T200	Cell_line.Tx14	Plate.99	CCDC80	0.5	-0.204920250919006	pearson	1	Ttest_pvalue	Coefficient_of_eigenassay	SVD_pCMs_drugs	NoPrepr	SVD	1650	T200-Tx14	N	Kept components	RCT
Drug	Monoclonal_antibody	T200	Cell_line.Tx14	Plate.99	CCDC81	0.5	-0.0154234594919114	pearson	1	Ttest_pvalue	Coefficient_of_eigenassay	SVD_pCMs_drugs	NoPrepr	SVD	13278	T200-Tx14	N	Kept components	RCT
Drug	Monoclonal_antibody	T200	Cell_line.Tx14	Plate.99	CCDC82	0.5	-0.331321672433211	pearson	1	Ttest_pvalue	Coefficient_of_eigenassay	SVD_pCMs_drugs	NoPrepr	SVD	307	T200-Tx14	N	Kept components	RCT
Drug	Monoclonal_antibody	T200	Cell_line.Tx14	Plate.99	CCDC84	0.5	-0.085824714598351	pearson	1	Ttest_pvalue	Coefficient_of_eigenassay	SVD_pCMs_drugs	NoPrepr	SVD	6813	T200-Tx14	N	Kept components	RCT
Drug	Monoclonal_antibody	T200	Cell_line.Tx14	Plate.99	CCDC85A	0.5	0.120615183916213	pearson	1	Ttest_pvalue	Coefficient_of_eigenassay	SVD_pCMs_drugs	NoPrepr	SVD	4630	T200-Tx14	N	Kept components	RCT
Drug	Monoclonal_antibody	T200	Cell_line.Tx14	Plate.99	CCDC85B	0.5	-0.286449819613541	pearson	1	Ttest_pvalue	Coefficient_of_eigenassay	SVD_pCMs_drugs	NoPrepr	SVD	571	T200-Tx14	N	Kept components	RCT
Drug	Monoclonal_antibody	T200	Cell_line.Tx14	Plate.99	CCDC85C	0.5	-0.0255196681644434	pearson	1	Ttest_pvalue	Coefficient_of_eigenassay	SVD_pCMs_drugs	NoPrepr	SVD	12191	T200-Tx14	N	Kept components	RCT
Drug	Monoclonal_antibody	T200	Cell_line.Tx14	Plate.99	CCDC86	0.5	-0.229335348329997	pearson	1	Ttest_pvalue	Coefficient_of_eigenassay	SVD_pCMs_drugs	NoPrepr	SVD	1195	T200-Tx14	N	Kept components	RCT
Drug	Monoclonal_antibody	T200	Cell_line.Tx14	Plate.99	CCDC87	0.5	0.085993857958514	pearson	1	Ttest_pvalue	Coefficient_of_eigenassay	SVD_pCMs_drugs	NoPrepr	SVD	6802	T200-Tx14	N	Kept components	RCT
Drug	Monoclonal_antibody	T200	Cell_line.Tx14	Plate.99	CCDC88A	0.5	-0.116750322648563	pearson	1	Ttest_pvalue	Coefficient_of_eigenassay	SVD_pCMs_drugs	NoPrepr	SVD	4854	T200-Tx14	N	Kept components	RCT
Drug	Monoclonal_antibody	T200	Cell_line.Tx14	Plate.99	CCDC88B	0.5	0.0728138349503027	pearson	1	Ttest_pvalue	Coefficient_of_eigenassay	SVD_pCMs_drugs	NoPrepr	SVD	7753	T200-Tx14	N	Kept components	RCT
Drug	Monoclonal_antibody	T200	Cell_line.Tx14	Plate.99	CCDC88C	0.5	0.0775576514278553	pearson	1	Ttest_pvalue	Coefficient_of_eigenassay	SVD_pCMs_drugs	NoPrepr	SVD	7391	T200-Tx14	N	Kept components	RCT
Drug	Monoclonal_antibody	T200	Cell_line.Tx14	Plate.99	CCDC89	0.5	0.00815305944573848	pearson	1	Ttest_pvalue	Coefficient_of_eigenassay	SVD_pCMs_drugs	NoPrepr	SVD	14155	T200-Tx14	N	Kept components	RCT
Drug	Monoclonal_antibody	T200	Cell_line.Tx14	Plate.99	CCDC9	0.5	0.0234421608096552	pearson	1	Ttest_pvalue	Coefficient_of_eigenassay	SVD_pCMs_drugs	NoPrepr	SVD	12407	T200-Tx14	N	Kept components	RCT
Drug	Monoclonal_antibody	T200	Cell_line.Tx14	Plate.99	CCDC90B	0.5	-0.158800236637422	pearson	1	Ttest_pvalue	Coefficient_of_eigenassay	SVD_pCMs_drugs	NoPrepr	SVD	2963	T200-Tx14	N	Kept components	RCT
Drug	Monoclonal_antibody	T200	Cell_line.Tx14	Plate.99	CCDC91	0.5	0.260905767850472	pearson	1	Ttest_pvalue	Coefficient_of_eigenassay	SVD_pCMs_drugs	NoPrepr	SVD	785	T200-Tx14	N	Kept components	RCT
Drug	Monoclonal_antibody	T200	Cell_line.Tx14	Plate.99	CCDC92	0.5	-0.000633039116552664	pearson	1	Ttest_pvalue	Coefficient_of_eigenassay	SVD_pCMs_drugs	NoPrepr	SVD	15217	T200-Tx14	N	Kept components	RCT
Drug	Monoclonal_antibody	T200	Cell_line.Tx14	Plate.99	CCDC92B	0.5	-0.0423107797714287	pearson	1	Ttest_pvalue	Coefficient_of_eigenassay	SVD_pCMs_drugs	NoPrepr	SVD	10449	T200-Tx14	N	Kept components	RCT
Drug	Monoclonal_antibody	T200	Cell_line.Tx14	Plate.99	CCDC93	0.5	0.103206054403141	pearson	1	Ttest_pvalue	Coefficient_of_eigenassay	SVD_pCMs_drugs	NoPrepr	SVD	5672	T200-Tx14	N	Kept components	RCT
Drug	Monoclonal_antibody	T200	Cell_line.Tx14	Plate.99	CCDC96	0.5	0.103597663017715	pearson	1	Ttest_pvalue	Coefficient_of_eigenassay	SVD_pCMs_drugs	NoPrepr	SVD	5650	T200-Tx14	N	Kept components	RCT
Drug	Monoclonal_antibody	T200	Cell_line.Tx14	Plate.99	CCDC97	0.5	0.24668910721829	pearson	1	Ttest_pvalue	Coefficient_of_eigenassay	SVD_pCMs_drugs	NoPrepr	SVD	960	T200-Tx14	N	Kept components	RCT
Drug	Monoclonal_antibody	T200	Cell_line.Tx14	Plate.99	CCDC9B	0.5	0.236291105246046	pearson	1	Ttest_pvalue	Coefficient_of_eigenassay	SVD_pCMs_drugs	NoPrepr	SVD	1100	T200-Tx14	N	Kept components	RCT
Drug	Monoclonal_antibody	T200	Cell_line.Tx14	Plate.99	CCER2	0.5	-0.138798150315363	pearson	1	Ttest_pvalue	Coefficient_of_eigenassay	SVD_pCMs_drugs	NoPrepr	SVD	3722	T200-Tx14	N	Kept components	RCT
Drug	Monoclonal_antibody	T200	Cell_line.Tx14	Plate.99	CCHCR1	0.5	0.150947425944436	pearson	1	Ttest_pvalue	Coefficient_of_eigenassay	SVD_pCMs_drugs	NoPrepr	SVD	3230	T200-Tx14	N	Kept components	RCT
Drug	Monoclonal_antibody	T200	Cell_line.Tx14	Plate.99	CCL2	0.5	-0.278458317230911	pearson	1	Ttest_pvalue	Coefficient_of_eigenassay	SVD_pCMs_drugs	NoPrepr	SVD	630	T200-Tx14	N	Kept components	RCT
Drug	Monoclonal_antibody	T200	Cell_line.Tx14	Plate.99	CCL21	0.5	-0.292050217112576	pearson	1	Ttest_pvalue	Coefficient_of_eigenassay	SVD_pCMs_drugs	NoPrepr	SVD	523	T200-Tx14	N	Kept components	RCT
Drug	Monoclonal_antibody	T200	Cell_line.Tx14	Plate.99	CCL26	0.5	-0.179776561697193	pearson	1	Ttest_pvalue	Coefficient_of_eigenassay	SVD_pCMs_drugs	NoPrepr	SVD	2282	T200-Tx14	N	Kept components	RCT
Drug	Monoclonal_antibody	T200	Cell_line.Tx14	Plate.99	CCL27	0.5	0.0369092928824457	pearson	1	Ttest_pvalue	Coefficient_of_eigenassay	SVD_pCMs_drugs	NoPrepr	SVD	10973	T200-Tx14	N	Kept components	RCT
Drug	Monoclonal_antibody	T200	Cell_line.Tx14	Plate.99	CCM2	0.5	-0.0476163061104992	pearson	1	Ttest_pvalue	Coefficient_of_eigenassay	SVD_pCMs_drugs	NoPrepr	SVD	9969	T200-Tx14	N	Kept components	RCT
Drug	Monoclonal_antibody	T200	Cell_line.Tx14	Plate.99	CCM2L	0.5	0.0340034821757037	pearson	1	Ttest_pvalue	Coefficient_of_eigenassay	SVD_pCMs_drugs	NoPrepr	SVD	11285	T200-Tx14	N	Kept components	RCT
Drug	Monoclonal_antibody	T200	Cell_line.Tx14	Plate.99	CCNA1	0.5	0.0792588397291154	pearson	1	Ttest_pvalue	Coefficient_of_eigenassay	SVD_pCMs_drugs	NoPrepr	SVD	7252	T200-Tx14	N	Kept components	RCT
Drug	Monoclonal_antibody	T200	Cell_line.Tx14	Plate.99	CCNA2	0.5	-0.212458720789855	pearson	1	Ttest_pvalue	Coefficient_of_eigenassay	SVD_pCMs_drugs	NoPrepr	SVD	1505	T200-Tx14	N	Kept components	RCT
Drug	Monoclonal_antibody	T200	Cell_line.Tx14	Plate.99	CCNB1	0.5	0.170162073369388	pearson	1	Ttest_pvalue	Coefficient_of_eigenassay	SVD_pCMs_drugs	NoPrepr	SVD	2588	T200-Tx14	N	Kept components	RCT
Drug	Monoclonal_antibody	T200	Cell_line.Tx14	Plate.99	CCNB1IP1	0.5	-0.18653852453108	pearson	1	Ttest_pvalue	Coefficient_of_eigenassay	SVD_pCMs_drugs	NoPrepr	SVD	2087	T200-Tx14	N	Kept components	RCT
Drug	Monoclonal_antibody	T200	Cell_line.Tx14	Plate.99	CCNB2	0.5	0.0811679241143132	pearson	1	Ttest_pvalue	Coefficient_of_eigenassay	SVD_pCMs_drugs	NoPrepr	SVD	7110	T200-Tx14	N	Kept components	RCT
Drug	Monoclonal_antibody	T200	Cell_line.Tx14	Plate.99	CCNB3	0.5	0.0148515107856368	pearson	1	Ttest_pvalue	Coefficient_of_eigenassay	SVD_pCMs_drugs	NoPrepr	SVD	13344	T200-Tx14	N	Kept components	RCT
Drug	Monoclonal_antibody	T200	Cell_line.Tx14	Plate.99	CCNC	0.5	-0.0981534438615542	pearson	1	Ttest_pvalue	Coefficient_of_eigenassay	SVD_pCMs_drugs	NoPrepr	SVD	5989	T200-Tx14	N	Kept components	RCT
Drug	Monoclonal_antibody	T200	Cell_line.Tx14	Plate.99	CCND1	0.5	-0.119020419424111	pearson	1	Ttest_pvalue	Coefficient_of_eigenassay	SVD_pCMs_drugs	NoPrepr	SVD	4724	T200-Tx14	N	Kept components	RCT
Drug	Monoclonal_antibody	T200	Cell_line.Tx14	Plate.99	CCND2	0.5	-0.0936050398407354	pearson	1	Ttest_pvalue	Coefficient_of_eigenassay	SVD_pCMs_drugs	NoPrepr	SVD	6304	T200-Tx14	N	Kept components	RCT
Drug	Monoclonal_antibody	T200	Cell_line.Tx14	Plate.99	CCND3	0.5	0.197711086507809	pearson	1	Ttest_pvalue	Coefficient_of_eigenassay	SVD_pCMs_drugs	NoPrepr	SVD	1815	T200-Tx14	N	Kept components	RCT
Drug	Monoclonal_antibody	T200	Cell_line.Tx14	Plate.99	CCNDBP1	0.5	0.0324754008472537	pearson	1	Ttest_pvalue	Coefficient_of_eigenassay	SVD_pCMs_drugs	NoPrepr	SVD	11438	T200-Tx14	N	Kept components	RCT
Drug	Monoclonal_antibody	T200	Cell_line.Tx14	Plate.99	CCNE1	0.5	0.0116262640572357	pearson	1	Ttest_pvalue	Coefficient_of_eigenassay	SVD_pCMs_drugs	NoPrepr	SVD	13712	T200-Tx14	N	Kept components	RCT
Drug	Monoclonal_antibody	T200	Cell_line.Tx14	Plate.99	CCNE2	0.5	-0.043343381093512	pearson	1	Ttest_pvalue	Coefficient_of_eigenassay	SVD_pCMs_drugs	NoPrepr	SVD	10352	T200-Tx14	N	Kept components	RCT
Drug	Monoclonal_antibody	T200	Cell_line.Tx14	Plate.99	CCNF	0.5	0.0525080906224584	pearson	1	Ttest_pvalue	Coefficient_of_eigenassay	SVD_pCMs_drugs	NoPrepr	SVD	9522	T200-Tx14	N	Kept components	RCT
Drug	Monoclonal_antibody	T200	Cell_line.Tx14	Plate.99	CCNG1	0.5	-0.0483508918327389	pearson	1	Ttest_pvalue	Coefficient_of_eigenassay	SVD_pCMs_drugs	NoPrepr	SVD	9912	T200-Tx14	N	Kept components	RCT
Drug	Monoclonal_antibody	T200	Cell_line.Tx14	Plate.99	CCNG2	0.5	-0.117356106415054	pearson	1	Ttest_pvalue	Coefficient_of_eigenassay	SVD_pCMs_drugs	NoPrepr	SVD	4806	T200-Tx14	N	Kept components	RCT
Drug	Monoclonal_antibody	T200	Cell_line.Tx14	Plate.99	CCNH	0.5	-0.00438879010423447	pearson	1	Ttest_pvalue	Coefficient_of_eigenassay	SVD_pCMs_drugs	NoPrepr	SVD	14662	T200-Tx14	N	Kept components	RCT
Drug	Monoclonal_antibody	T200	Cell_line.Tx14	Plate.99	CCNI	0.5	0.175477281599208	pearson	1	Ttest_pvalue	Coefficient_of_eigenassay	SVD_pCMs_drugs	NoPrepr	SVD	2413	T200-Tx14	N	Kept components	RCT
Drug	Monoclonal_antibody	T200	Cell_line.Tx14	Plate.99	CCNI2	0.5	0.00216781023662161	pearson	1	Ttest_pvalue	Coefficient_of_eigenassay	SVD_pCMs_drugs	NoPrepr	SVD	14980	T200-Tx14	N	Kept components	RCT
Drug	Monoclonal_antibody	T200	Cell_line.Tx14	Plate.99	CCNJ	0.5	-0.105609008433197	pearson	1	Ttest_pvalue	Coefficient_of_eigenassay	SVD_pCMs_drugs	NoPrepr	SVD	5515	T200-Tx14	N	Kept components	RCT
Drug	Monoclonal_antibody	T200	Cell_line.Tx14	Plate.99	CCNJL	0.5	0.127652488329006	pearson	1	Ttest_pvalue	Coefficient_of_eigenassay	SVD_pCMs_drugs	NoPrepr	SVD	4259	T200-Tx14	N	Kept components	RCT
Drug	Monoclonal_antibody	T200	Cell_line.Tx14	Plate.99	CCNK	0.5	-0.189174539484678	pearson	1	Ttest_pvalue	Coefficient_of_eigenassay	SVD_pCMs_drugs	NoPrepr	SVD	2026	T200-Tx14	N	Kept components	RCT
Drug	Monoclonal_antibody	T200	Cell_line.Tx14	Plate.99	CCNL1	0.5	-0.40685867510897	pearson	1	Ttest_pvalue	Coefficient_of_eigenassay	SVD_pCMs_drugs	NoPrepr	SVD	130	T200-Tx14	N	Kept components	RCT
Drug	Monoclonal_antibody	T200	Cell_line.Tx14	Plate.99	CCNL2	0.5	0.0275799335916401	pearson	1	Ttest_pvalue	Coefficient_of_eigenassay	SVD_pCMs_drugs	NoPrepr	SVD	11973	T200-Tx14	N	Kept components	RCT
Drug	Monoclonal_antibody	T200	Cell_line.Tx14	Plate.99	CCNO	0.5	-0.00682309180663459	pearson	1	Ttest_pvalue	Coefficient_of_eigenassay	SVD_pCMs_drugs	NoPrepr	SVD	14343	T200-Tx14	N	Kept components	RCT
Drug	Monoclonal_antibody	T200	Cell_line.Tx14	Plate.99	CCNQ	0.5	0.0945877686483612	pearson	1	Ttest_pvalue	Coefficient_of_eigenassay	SVD_pCMs_drugs	NoPrepr	SVD	6233	T200-Tx14	N	Kept components	RCT
Drug	Monoclonal_antibody	T200	Cell_line.Tx14	Plate.99	CCNT1	0.5	-0.0591360651894657	pearson	1	Ttest_pvalue	Coefficient_of_eigenassay	SVD_pCMs_drugs	NoPrepr	SVD	8969	T200-Tx14	N	Kept components	RCT
Drug	Monoclonal_antibody	T200	Cell_line.Tx14	Plate.99	CCNT2	0.5	-0.3205019541268	pearson	1	Ttest_pvalue	Coefficient_of_eigenassay	SVD_pCMs_drugs	NoPrepr	SVD	358	T200-Tx14	N	Kept components	RCT
Drug	Monoclonal_antibody	T200	Cell_line.Tx14	Plate.99	CCNY	0.5	0.0294787429992664	pearson	1	Ttest_pvalue	Coefficient_of_eigenassay	SVD_pCMs_drugs	NoPrepr	SVD	11774	T200-Tx14	N	Kept components	RCT
Drug	Monoclonal_antibody	T200	Cell_line.Tx14	Plate.99	CCNYL1	0.5	-0.0448880938395483	pearson	1	Ttest_pvalue	Coefficient_of_eigenassay	SVD_pCMs_drugs	NoPrepr	SVD	10223	T200-Tx14	N	Kept components	RCT
Drug	Monoclonal_antibody	T200	Cell_line.Tx14	Plate.99	CCP110	0.5	-0.0748532910151396	pearson	1	Ttest_pvalue	Coefficient_of_eigenassay	SVD_pCMs_drugs	NoPrepr	SVD	7589	T200-Tx14	N	Kept components	RCT
Drug	Monoclonal_antibody	T200	Cell_line.Tx14	Plate.99	CCPG1	0.5	-0.0790188429500075	pearson	1	Ttest_pvalue	Coefficient_of_eigenassay	SVD_pCMs_drugs	NoPrepr	SVD	7275	T200-Tx14	N	Kept components	RCT
Drug	Monoclonal_antibody	T200	Cell_line.Tx14	Plate.99	CCR10	0.5	-0.0251999441308335	pearson	1	Ttest_pvalue	Coefficient_of_eigenassay	SVD_pCMs_drugs	NoPrepr	SVD	12232	T200-Tx14	N	Kept components	RCT
Drug	Monoclonal_antibody	T200	Cell_line.Tx14	Plate.99	CCS	0.5	0.0256092457220511	pearson	1	Ttest_pvalue	Coefficient_of_eigenassay	SVD_pCMs_drugs	NoPrepr	SVD	12183	T200-Tx14	N	Kept components	RCT
Drug	Monoclonal_antibody	T200	Cell_line.Tx14	Plate.99	CCSAP	0.5	0.0288381824402261	pearson	1	Ttest_pvalue	Coefficient_of_eigenassay	SVD_pCMs_drugs	NoPrepr	SVD	11831	T200-Tx14	N	Kept components	RCT
Drug	Monoclonal_antibody	T200	Cell_line.Tx14	Plate.99	CCSER1	0.5	-0.137739124339459	pearson	1	Ttest_pvalue	Coefficient_of_eigenassay	SVD_pCMs_drugs	NoPrepr	SVD	3768	T200-Tx14	N	Kept components	RCT
Drug	Monoclonal_antibody	T200	Cell_line.Tx14	Plate.99	CCSER2	0.5	0.16896775240997	pearson	1	Ttest_pvalue	Coefficient_of_eigenassay	SVD_pCMs_drugs	NoPrepr	SVD	2627	T200-Tx14	N	Kept components	RCT
Drug	Monoclonal_antibody	T200	Cell_line.Tx14	Plate.99	CCT2	0.5	0.00849755841876998	pearson	1	Ttest_pvalue	Coefficient_of_eigenassay	SVD_pCMs_drugs	NoPrepr	SVD	14118	T200-Tx14	N	Kept components	RCT
Drug	Monoclonal_antibody	T200	Cell_line.Tx14	Plate.99	CCT3	0.5	-0.0260382692864907	pearson	1	Ttest_pvalue	Coefficient_of_eigenassay	SVD_pCMs_drugs	NoPrepr	SVD	12146	T200-Tx14	N	Kept components	RCT
Drug	Monoclonal_antibody	T200	Cell_line.Tx14	Plate.99	CCT4	0.5	0.124632424492327	pearson	1	Ttest_pvalue	Coefficient_of_eigenassay	SVD_pCMs_drugs	NoPrepr	SVD	4403	T200-Tx14	N	Kept components	RCT
Drug	Monoclonal_antibody	T200	Cell_line.Tx14	Plate.99	CCT5	0.5	-0.0296754445295362	pearson	1	Ttest_pvalue	Coefficient_of_eigenassay	SVD_pCMs_drugs	NoPrepr	SVD	11754	T200-Tx14	N	Kept components	RCT
Drug	Monoclonal_antibody	T200	Cell_line.Tx14	Plate.99	CCT6A	0.5	0.00680735842246554	pearson	1	Ttest_pvalue	Coefficient_of_eigenassay	SVD_pCMs_drugs	NoPrepr	SVD	14345	T200-Tx14	N	Kept components	RCT
Drug	Monoclonal_antibody	T200	Cell_line.Tx14	Plate.99	CCT6B	0.5	0.103195928995653	pearson	1	Ttest_pvalue	Coefficient_of_eigenassay	SVD_pCMs_drugs	NoPrepr	SVD	5673	T200-Tx14	N	Kept components	RCT
Drug	Monoclonal_antibody	T200	Cell_line.Tx14	Plate.99	CCT7	0.5	-0.0913650075012527	pearson	1	Ttest_pvalue	Coefficient_of_eigenassay	SVD_pCMs_drugs	NoPrepr	SVD	6449	T200-Tx14	N	Kept components	RCT
Drug	Monoclonal_antibody	T200	Cell_line.Tx14	Plate.99	CCT8	0.5	-0.00397149043311362	pearson	1	Ttest_pvalue	Coefficient_of_eigenassay	SVD_pCMs_drugs	NoPrepr	SVD	14724	T200-Tx14	N	Kept components	RCT
Drug	Monoclonal_antibody	T200	Cell_line.Tx14	Plate.99	CCZ1	0.5	0.112117010215376	pearson	1	Ttest_pvalue	Coefficient_of_eigenassay	SVD_pCMs_drugs	NoPrepr	SVD	5099	T200-Tx14	N	Kept components	RCT
Drug	Monoclonal_antibody	T200	Cell_line.Tx14	Plate.99	CCZ1B	0.5	0.0313677972671558	pearson	1	Ttest_pvalue	Coefficient_of_eigenassay	SVD_pCMs_drugs	NoPrepr	SVD	11547	T200-Tx14	N	Kept components	RCT
Drug	Monoclonal_antibody	T200	Cell_line.Tx14	Plate.99	CD101	0.5	0.152327467507074	pearson	1	Ttest_pvalue	Coefficient_of_eigenassay	SVD_pCMs_drugs	NoPrepr	SVD	3187	T200-Tx14	N	Kept components	RCT
Drug	Monoclonal_antibody	T200	Cell_line.Tx14	Plate.99	CD109	0.5	0.0533350530407808	pearson	1	Ttest_pvalue	Coefficient_of_eigenassay	SVD_pCMs_drugs	NoPrepr	SVD	9432	T200-Tx14	N	Kept components	RCT
Drug	Monoclonal_antibody	T200	Cell_line.Tx14	Plate.99	CD151	0.5	0.00435415332275859	pearson	1	Ttest_pvalue	Coefficient_of_eigenassay	SVD_pCMs_drugs	NoPrepr	SVD	14664	T200-Tx14	N	Kept components	RCT
Drug	Monoclonal_antibody	T200	Cell_line.Tx14	Plate.99	CD160	0.5	0.0466876634992671	pearson	1	Ttest_pvalue	Coefficient_of_eigenassay	SVD_pCMs_drugs	NoPrepr	SVD	10055	T200-Tx14	N	Kept components	RCT
Drug	Monoclonal_antibody	T200	Cell_line.Tx14	Plate.99	CD163L1	0.5	0.0393423694101949	pearson	1	Ttest_pvalue	Coefficient_of_eigenassay	SVD_pCMs_drugs	NoPrepr	SVD	10748	T200-Tx14	N	Kept components	RCT
Drug	Monoclonal_antibody	T200	Cell_line.Tx14	Plate.99	CD164	0.5	-0.0485344494683866	pearson	1	Ttest_pvalue	Coefficient_of_eigenassay	SVD_pCMs_drugs	NoPrepr	SVD	9892	T200-Tx14	N	Kept components	RCT
Drug	Monoclonal_antibody	T200	Cell_line.Tx14	Plate.99	CD1D	0.5	0.0178967049354574	pearson	1	Ttest_pvalue	Coefficient_of_eigenassay	SVD_pCMs_drugs	NoPrepr	SVD	13019	T200-Tx14	N	Kept components	RCT
Drug	Monoclonal_antibody	T200	Cell_line.Tx14	Plate.99	CD200	0.5	0.0533349776741473	pearson	1	Ttest_pvalue	Coefficient_of_eigenassay	SVD_pCMs_drugs	NoPrepr	SVD	9433	T200-Tx14	N	Kept components	RCT
Drug	Monoclonal_antibody	T200	Cell_line.Tx14	Plate.99	CD22	0.5	0.0563970148192134	pearson	1	Ttest_pvalue	Coefficient_of_eigenassay	SVD_pCMs_drugs	NoPrepr	SVD	9178	T200-Tx14	N	Kept components	RCT
Drug	Monoclonal_antibody	T200	Cell_line.Tx14	Plate.99	CD226	0.5	-0.134397754909788	pearson	1	Ttest_pvalue	Coefficient_of_eigenassay	SVD_pCMs_drugs	NoPrepr	SVD	3924	T200-Tx14	N	Kept components	RCT
Drug	Monoclonal_antibody	T200	Cell_line.Tx14	Plate.99	CD24	0.5	-0.219095442335397	pearson	1	Ttest_pvalue	Coefficient_of_eigenassay	SVD_pCMs_drugs	NoPrepr	SVD	1371	T200-Tx14	N	Kept components	RCT
Drug	Monoclonal_antibody	T200	Cell_line.Tx14	Plate.99	CD244	0.5	0.0179870141988075	pearson	1	Ttest_pvalue	Coefficient_of_eigenassay	SVD_pCMs_drugs	NoPrepr	SVD	13010	T200-Tx14	N	Kept components	RCT
Drug	Monoclonal_antibody	T200	Cell_line.Tx14	Plate.99	CD248	0.5	0.128911938865414	pearson	1	Ttest_pvalue	Coefficient_of_eigenassay	SVD_pCMs_drugs	NoPrepr	SVD	4201	T200-Tx14	N	Kept components	RCT
Drug	Monoclonal_antibody	T200	Cell_line.Tx14	Plate.99	CD274	0.5	0.0256684087703383	pearson	1	Ttest_pvalue	Coefficient_of_eigenassay	SVD_pCMs_drugs	NoPrepr	SVD	12178	T200-Tx14	N	Kept components	RCT
Drug	Monoclonal_antibody	T200	Cell_line.Tx14	Plate.99	CD276	0.5	-0.0463257713143956	pearson	1	Ttest_pvalue	Coefficient_of_eigenassay	SVD_pCMs_drugs	NoPrepr	SVD	10097	T200-Tx14	N	Kept components	RCT
Drug	Monoclonal_antibody	T200	Cell_line.Tx14	Plate.99	CD2AP	0.5	-0.068108123891969	pearson	1	Ttest_pvalue	Coefficient_of_eigenassay	SVD_pCMs_drugs	NoPrepr	SVD	8155	T200-Tx14	N	Kept components	RCT
Drug	Monoclonal_antibody	T200	Cell_line.Tx14	Plate.99	CD2BP2	0.5	-0.0831528096784327	pearson	1	Ttest_pvalue	Coefficient_of_eigenassay	SVD_pCMs_drugs	NoPrepr	SVD	6989	T200-Tx14	N	Kept components	RCT
Drug	Monoclonal_antibody	T200	Cell_line.Tx14	Plate.99	CD320	0.5	-0.0639291843543241	pearson	1	Ttest_pvalue	Coefficient_of_eigenassay	SVD_pCMs_drugs	NoPrepr	SVD	8537	T200-Tx14	N	Kept components	RCT
Drug	Monoclonal_antibody	T200	Cell_line.Tx14	Plate.99	CD34	0.5	-0.168893622797651	pearson	1	Ttest_pvalue	Coefficient_of_eigenassay	SVD_pCMs_drugs	NoPrepr	SVD	2628	T200-Tx14	N	Kept components	RCT
Drug	Monoclonal_antibody	T200	Cell_line.Tx14	Plate.99	CD36	0.5	-0.335521253236629	pearson	1	Ttest_pvalue	Coefficient_of_eigenassay	SVD_pCMs_drugs	NoPrepr	SVD	291	T200-Tx14	N	Kept components	RCT
Drug	Monoclonal_antibody	T200	Cell_line.Tx14	Plate.99	CD37	0.5	-0.231871100314684	pearson	1	Ttest_pvalue	Coefficient_of_eigenassay	SVD_pCMs_drugs	NoPrepr	SVD	1164	T200-Tx14	N	Kept components	RCT
Drug	Monoclonal_antibody	T200	Cell_line.Tx14	Plate.99	CD3EAP	0.5	0.0888436527022093	pearson	1	Ttest_pvalue	Coefficient_of_eigenassay	SVD_pCMs_drugs	NoPrepr	SVD	6632	T200-Tx14	N	Kept components	RCT
Drug	Monoclonal_antibody	T200	Cell_line.Tx14	Plate.99	CD4	0.5	-0.0333322471909001	pearson	1	Ttest_pvalue	Coefficient_of_eigenassay	SVD_pCMs_drugs	NoPrepr	SVD	11350	T200-Tx14	N	Kept components	RCT
Drug	Monoclonal_antibody	T200	Cell_line.Tx14	Plate.99	CD40	0.5	-0.111160017266801	pearson	1	Ttest_pvalue	Coefficient_of_eigenassay	SVD_pCMs_drugs	NoPrepr	SVD	5170	T200-Tx14	N	Kept components	RCT
Drug	Monoclonal_antibody	T200	Cell_line.Tx14	Plate.99	CD44	0.5	-0.0353155769340948	pearson	1	Ttest_pvalue	Coefficient_of_eigenassay	SVD_pCMs_drugs	NoPrepr	SVD	11141	T200-Tx14	N	Kept components	RCT
Drug	Monoclonal_antibody	T200	Cell_line.Tx14	Plate.99	CD46	0.5	0.114387759126057	pearson	1	Ttest_pvalue	Coefficient_of_eigenassay	SVD_pCMs_drugs	NoPrepr	SVD	4983	T200-Tx14	N	Kept components	RCT
Drug	Monoclonal_antibody	T200	Cell_line.Tx14	Plate.99	CD47	0.5	-0.149377226386206	pearson	1	Ttest_pvalue	Coefficient_of_eigenassay	SVD_pCMs_drugs	NoPrepr	SVD	3272	T200-Tx14	N	Kept components	RCT
Drug	Monoclonal_antibody	T200	Cell_line.Tx14	Plate.99	CD5	0.5	-0.0294843817633849	pearson	1	Ttest_pvalue	Coefficient_of_eigenassay	SVD_pCMs_drugs	NoPrepr	SVD	11772	T200-Tx14	N	Kept components	RCT
Drug	Monoclonal_antibody	T200	Cell_line.Tx14	Plate.99	CD55	0.5	-0.240387308487528	pearson	1	Ttest_pvalue	Coefficient_of_eigenassay	SVD_pCMs_drugs	NoPrepr	SVD	1042	T200-Tx14	N	Kept components	RCT
Drug	Monoclonal_antibody	T200	Cell_line.Tx14	Plate.99	CD58	0.5	-0.0320837739850175	pearson	1	Ttest_pvalue	Coefficient_of_eigenassay	SVD_pCMs_drugs	NoPrepr	SVD	11473	T200-Tx14	N	Kept components	RCT
Drug	Monoclonal_antibody	T200	Cell_line.Tx14	Plate.99	CD59	0.5	0.259165853913322	pearson	1	Ttest_pvalue	Coefficient_of_eigenassay	SVD_pCMs_drugs	NoPrepr	SVD	806	T200-Tx14	N	Kept components	RCT
Drug	Monoclonal_antibody	T200	Cell_line.Tx14	Plate.99	CD6	0.5	-0.126935035294543	pearson	1	Ttest_pvalue	Coefficient_of_eigenassay	SVD_pCMs_drugs	NoPrepr	SVD	4291	T200-Tx14	N	Kept components	RCT
Drug	Monoclonal_antibody	T200	Cell_line.Tx14	Plate.99	CD63	0.5	-0.0479069737730494	pearson	1	Ttest_pvalue	Coefficient_of_eigenassay	SVD_pCMs_drugs	NoPrepr	SVD	9949	T200-Tx14	N	Kept components	RCT
Drug	Monoclonal_antibody	T200	Cell_line.Tx14	Plate.99	CD68	0.5	0.41258033890827	pearson	1	Ttest_pvalue	Coefficient_of_eigenassay	SVD_pCMs_drugs	NoPrepr	SVD	124	T200-Tx14	N	Kept components	RCT
Drug	Monoclonal_antibody	T200	Cell_line.Tx14	Plate.99	CD72	0.5	0.20535863558827	pearson	1	Ttest_pvalue	Coefficient_of_eigenassay	SVD_pCMs_drugs	NoPrepr	SVD	1638	T200-Tx14	N	Kept components	RCT
Drug	Monoclonal_antibody	T200	Cell_line.Tx14	Plate.99	CD74	0.5	-0.00117049738963814	pearson	1	Ttest_pvalue	Coefficient_of_eigenassay	SVD_pCMs_drugs	NoPrepr	SVD	15136	T200-Tx14	N	Kept components	RCT
Drug	Monoclonal_antibody	T200	Cell_line.Tx14	Plate.99	CD81	0.5	0.0142122583716568	pearson	1	Ttest_pvalue	Coefficient_of_eigenassay	SVD_pCMs_drugs	NoPrepr	SVD	13405	T200-Tx14	N	Kept components	RCT
Drug	Monoclonal_antibody	T200	Cell_line.Tx14	Plate.99	CD82	0.5	0.0296855313752396	pearson	1	Ttest_pvalue	Coefficient_of_eigenassay	SVD_pCMs_drugs	NoPrepr	SVD	11753	T200-Tx14	N	Kept components	RCT
Drug	Monoclonal_antibody	T200	Cell_line.Tx14	Plate.99	CD83	0.5	0.0423224707167432	pearson	1	Ttest_pvalue	Coefficient_of_eigenassay	SVD_pCMs_drugs	NoPrepr	SVD	10447	T200-Tx14	N	Kept components	RCT
Drug	Monoclonal_antibody	T200	Cell_line.Tx14	Plate.99	CD8A	0.5	0.0106494041051235	pearson	1	Ttest_pvalue	Coefficient_of_eigenassay	SVD_pCMs_drugs	NoPrepr	SVD	13838	T200-Tx14	N	Kept components	RCT
Drug	Monoclonal_antibody	T200	Cell_line.Tx14	Plate.99	CD9	0.5	0.249805865755049	pearson	1	Ttest_pvalue	Coefficient_of_eigenassay	SVD_pCMs_drugs	NoPrepr	SVD	923	T200-Tx14	N	Kept components	RCT
Drug	Monoclonal_antibody	T200	Cell_line.Tx14	Plate.99	CD93	0.5	0.0480950066244647	pearson	1	Ttest_pvalue	Coefficient_of_eigenassay	SVD_pCMs_drugs	NoPrepr	SVD	9930	T200-Tx14	N	Kept components	RCT
Drug	Monoclonal_antibody	T200	Cell_line.Tx14	Plate.99	CD96	0.5	0.013439018337336	pearson	1	Ttest_pvalue	Coefficient_of_eigenassay	SVD_pCMs_drugs	NoPrepr	SVD	13488	T200-Tx14	N	Kept components	RCT
Drug	Monoclonal_antibody	T200	Cell_line.Tx14	Plate.99	CD99L2	0.5	0.0124292140918389	pearson	1	Ttest_pvalue	Coefficient_of_eigenassay	SVD_pCMs_drugs	NoPrepr	SVD	13614	T200-Tx14	N	Kept components	RCT
Drug	Monoclonal_antibody	T200	Cell_line.Tx14	Plate.99	CDADC1	0.5	0.0568000240844951	pearson	1	Ttest_pvalue	Coefficient_of_eigenassay	SVD_pCMs_drugs	NoPrepr	SVD	9149	T200-Tx14	N	Kept components	RCT
Drug	Monoclonal_antibody	T200	Cell_line.Tx14	Plate.99	CDAN1	0.5	0.0876898759618785	pearson	1	Ttest_pvalue	Coefficient_of_eigenassay	SVD_pCMs_drugs	NoPrepr	SVD	6702	T200-Tx14	N	Kept components	RCT
Drug	Monoclonal_antibody	T200	Cell_line.Tx14	Plate.99	CDC123	0.5	-0.103338016598748	pearson	1	Ttest_pvalue	Coefficient_of_eigenassay	SVD_pCMs_drugs	NoPrepr	SVD	5662	T200-Tx14	N	Kept components	RCT
Drug	Monoclonal_antibody	T200	Cell_line.Tx14	Plate.99	CDC14A	0.5	0.161093693152052	pearson	1	Ttest_pvalue	Coefficient_of_eigenassay	SVD_pCMs_drugs	NoPrepr	SVD	2879	T200-Tx14	N	Kept components	RCT
Drug	Monoclonal_antibody	T200	Cell_line.Tx14	Plate.99	CDC14B	0.5	0.0556239267321556	pearson	1	Ttest_pvalue	Coefficient_of_eigenassay	SVD_pCMs_drugs	NoPrepr	SVD	9240	T200-Tx14	N	Kept components	RCT
Drug	Monoclonal_antibody	T200	Cell_line.Tx14	Plate.99	CDC16	0.5	0.17285400476051	pearson	1	Ttest_pvalue	Coefficient_of_eigenassay	SVD_pCMs_drugs	NoPrepr	SVD	2494	T200-Tx14	N	Kept components	RCT
Drug	Monoclonal_antibody	T200	Cell_line.Tx14	Plate.99	CDC20	0.5	0.149269167244122	pearson	1	Ttest_pvalue	Coefficient_of_eigenassay	SVD_pCMs_drugs	NoPrepr	SVD	3280	T200-Tx14	N	Kept components	RCT
Drug	Monoclonal_antibody	T200	Cell_line.Tx14	Plate.99	CDC23	0.5	0.00753460073729932	pearson	1	Ttest_pvalue	Coefficient_of_eigenassay	SVD_pCMs_drugs	NoPrepr	SVD	14219	T200-Tx14	N	Kept components	RCT
Drug	Monoclonal_antibody	T200	Cell_line.Tx14	Plate.99	CDC25A	0.5	-0.0608260015438859	pearson	1	Ttest_pvalue	Coefficient_of_eigenassay	SVD_pCMs_drugs	NoPrepr	SVD	8800	T200-Tx14	N	Kept components	RCT
Drug	Monoclonal_antibody	T200	Cell_line.Tx14	Plate.99	CDC25B	0.5	0.288550402251505	pearson	1	Ttest_pvalue	Coefficient_of_eigenassay	SVD_pCMs_drugs	NoPrepr	SVD	553	T200-Tx14	N	Kept components	RCT
Drug	Monoclonal_antibody	T200	Cell_line.Tx14	Plate.99	CDC25C	0.5	0.0335379776581106	pearson	1	Ttest_pvalue	Coefficient_of_eigenassay	SVD_pCMs_drugs	NoPrepr	SVD	11331	T200-Tx14	N	Kept components	RCT
Drug	Monoclonal_antibody	T200	Cell_line.Tx14	Plate.99	CDC26	0.5	0.0845929947747677	pearson	1	Ttest_pvalue	Coefficient_of_eigenassay	SVD_pCMs_drugs	NoPrepr	SVD	6908	T200-Tx14	N	Kept components	RCT
Drug	Monoclonal_antibody	T200	Cell_line.Tx14	Plate.99	CDC27	0.5	-0.0430339479701941	pearson	1	Ttest_pvalue	Coefficient_of_eigenassay	SVD_pCMs_drugs	NoPrepr	SVD	10384	T200-Tx14	N	Kept components	RCT
Drug	Monoclonal_antibody	T200	Cell_line.Tx14	Plate.99	CDC34	0.5	-0.0614791392340045	pearson	1	Ttest_pvalue	Coefficient_of_eigenassay	SVD_pCMs_drugs	NoPrepr	SVD	8743	T200-Tx14	N	Kept components	RCT
Drug	Monoclonal_antibody	T200	Cell_line.Tx14	Plate.99	CDC37	0.5	-0.0558586477772722	pearson	1	Ttest_pvalue	Coefficient_of_eigenassay	SVD_pCMs_drugs	NoPrepr	SVD	9217	T200-Tx14	N	Kept components	RCT
Drug	Monoclonal_antibody	T200	Cell_line.Tx14	Plate.99	CDC37L1	0.5	0.0690877849824394	pearson	1	Ttest_pvalue	Coefficient_of_eigenassay	SVD_pCMs_drugs	NoPrepr	SVD	8065	T200-Tx14	N	Kept components	RCT
Drug	Monoclonal_antibody	T200	Cell_line.Tx14	Plate.99	CDC40	0.5	0.155771831484098	pearson	1	Ttest_pvalue	Coefficient_of_eigenassay	SVD_pCMs_drugs	NoPrepr	SVD	3065	T200-Tx14	N	Kept components	RCT
Drug	Monoclonal_antibody	T200	Cell_line.Tx14	Plate.99	CDC42	0.5	0.163705287957169	pearson	1	Ttest_pvalue	Coefficient_of_eigenassay	SVD_pCMs_drugs	NoPrepr	SVD	2790	T200-Tx14	N	Kept components	RCT
Drug	Monoclonal_antibody	T200	Cell_line.Tx14	Plate.99	CDC42BPA	0.5	0.0310852034063119	pearson	1	Ttest_pvalue	Coefficient_of_eigenassay	SVD_pCMs_drugs	NoPrepr	SVD	11573	T200-Tx14	N	Kept components	RCT
Drug	Monoclonal_antibody	T200	Cell_line.Tx14	Plate.99	CDC42BPB	0.5	-0.0885089844194699	pearson	1	Ttest_pvalue	Coefficient_of_eigenassay	SVD_pCMs_drugs	NoPrepr	SVD	6651	T200-Tx14	N	Kept components	RCT
Drug	Monoclonal_antibody	T200	Cell_line.Tx14	Plate.99	CDC42BPG	0.5	0.185523308132488	pearson	1	Ttest_pvalue	Coefficient_of_eigenassay	SVD_pCMs_drugs	NoPrepr	SVD	2119	T200-Tx14	N	Kept components	RCT
Drug	Monoclonal_antibody	T200	Cell_line.Tx14	Plate.99	CDC42EP1	0.5	-0.154682597118361	pearson	1	Ttest_pvalue	Coefficient_of_eigenassay	SVD_pCMs_drugs	NoPrepr	SVD	3104	T200-Tx14	N	Kept components	RCT
Drug	Monoclonal_antibody	T200	Cell_line.Tx14	Plate.99	CDC42EP2	0.5	-0.0742111063202698	pearson	1	Ttest_pvalue	Coefficient_of_eigenassay	SVD_pCMs_drugs	NoPrepr	SVD	7641	T200-Tx14	N	Kept components	RCT
Drug	Monoclonal_antibody	T200	Cell_line.Tx14	Plate.99	CDC42EP3	0.5	0.0480820022149716	pearson	1	Ttest_pvalue	Coefficient_of_eigenassay	SVD_pCMs_drugs	NoPrepr	SVD	9931	T200-Tx14	N	Kept components	RCT
Drug	Monoclonal_antibody	T200	Cell_line.Tx14	Plate.99	CDC42EP4	0.5	0.0618228549597007	pearson	1	Ttest_pvalue	Coefficient_of_eigenassay	SVD_pCMs_drugs	NoPrepr	SVD	8717	T200-Tx14	N	Kept components	RCT
Drug	Monoclonal_antibody	T200	Cell_line.Tx14	Plate.99	CDC42SE1	0.5	0.071693966928654	pearson	1	Ttest_pvalue	Coefficient_of_eigenassay	SVD_pCMs_drugs	NoPrepr	SVD	7847	T200-Tx14	N	Kept components	RCT
Drug	Monoclonal_antibody	T200	Cell_line.Tx14	Plate.99	CDC42SE2	0.5	-0.183987493603059	pearson	1	Ttest_pvalue	Coefficient_of_eigenassay	SVD_pCMs_drugs	NoPrepr	SVD	2161	T200-Tx14	N	Kept components	RCT
Drug	Monoclonal_antibody	T200	Cell_line.Tx14	Plate.99	CDC45	0.5	0.204671520177735	pearson	1	Ttest_pvalue	Coefficient_of_eigenassay	SVD_pCMs_drugs	NoPrepr	SVD	1658	T200-Tx14	N	Kept components	RCT
Drug	Monoclonal_antibody	T200	Cell_line.Tx14	Plate.99	CDC5L	0.5	-0.114854632982411	pearson	1	Ttest_pvalue	Coefficient_of_eigenassay	SVD_pCMs_drugs	NoPrepr	SVD	4959	T200-Tx14	N	Kept components	RCT
Drug	Monoclonal_antibody	T200	Cell_line.Tx14	Plate.99	CDC6	0.5	-0.0756412641312378	pearson	1	Ttest_pvalue	Coefficient_of_eigenassay	SVD_pCMs_drugs	NoPrepr	SVD	7534	T200-Tx14	N	Kept components	RCT
Drug	Monoclonal_antibody	T200	Cell_line.Tx14	Plate.99	CDC7	0.5	0.154752180045048	pearson	1	Ttest_pvalue	Coefficient_of_eigenassay	SVD_pCMs_drugs	NoPrepr	SVD	3102	T200-Tx14	N	Kept components	RCT
Drug	Monoclonal_antibody	T200	Cell_line.Tx14	Plate.99	CDC73	0.5	-0.0133992317079001	pearson	1	Ttest_pvalue	Coefficient_of_eigenassay	SVD_pCMs_drugs	NoPrepr	SVD	13495	T200-Tx14	N	Kept components	RCT
Drug	Monoclonal_antibody	T200	Cell_line.Tx14	Plate.99	CDCA2	0.5	0.17800359140792	pearson	1	Ttest_pvalue	Coefficient_of_eigenassay	SVD_pCMs_drugs	NoPrepr	SVD	2337	T200-Tx14	N	Kept components	RCT
Drug	Monoclonal_antibody	T200	Cell_line.Tx14	Plate.99	CDCA3	0.5	-0.149811916870168	pearson	1	Ttest_pvalue	Coefficient_of_eigenassay	SVD_pCMs_drugs	NoPrepr	SVD	3258	T200-Tx14	N	Kept components	RCT
Drug	Monoclonal_antibody	T200	Cell_line.Tx14	Plate.99	CDCA4	0.5	-0.00308107954806735	pearson	1	Ttest_pvalue	Coefficient_of_eigenassay	SVD_pCMs_drugs	NoPrepr	SVD	14841	T200-Tx14	N	Kept components	RCT
Drug	Monoclonal_antibody	T200	Cell_line.Tx14	Plate.99	CDCA5	0.5	0.182382518574832	pearson	1	Ttest_pvalue	Coefficient_of_eigenassay	SVD_pCMs_drugs	NoPrepr	SVD	2205	T200-Tx14	N	Kept components	RCT
Drug	Monoclonal_antibody	T200	Cell_line.Tx14	Plate.99	CDCA7	0.5	0.0418880639819454	pearson	1	Ttest_pvalue	Coefficient_of_eigenassay	SVD_pCMs_drugs	NoPrepr	SVD	10492	T200-Tx14	N	Kept components	RCT
Drug	Monoclonal_antibody	T200	Cell_line.Tx14	Plate.99	CDCA7L	0.5	-0.0530628667932065	pearson	1	Ttest_pvalue	Coefficient_of_eigenassay	SVD_pCMs_drugs	NoPrepr	SVD	9465	T200-Tx14	N	Kept components	RCT
Drug	Monoclonal_antibody	T200	Cell_line.Tx14	Plate.99	CDCA8	0.5	0.102777064863777	pearson	1	Ttest_pvalue	Coefficient_of_eigenassay	SVD_pCMs_drugs	NoPrepr	SVD	5699	T200-Tx14	N	Kept components	RCT
Drug	Monoclonal_antibody	T200	Cell_line.Tx14	Plate.99	CDCP1	0.5	0.0614320378568051	pearson	1	Ttest_pvalue	Coefficient_of_eigenassay	SVD_pCMs_drugs	NoPrepr	SVD	8749	T200-Tx14	N	Kept components	RCT
Drug	Monoclonal_antibody	T200	Cell_line.Tx14	Plate.99	CDH1	0.5	-0.262635780748801	pearson	1	Ttest_pvalue	Coefficient_of_eigenassay	SVD_pCMs_drugs	NoPrepr	SVD	768	T200-Tx14	N	Kept components	RCT
Drug	Monoclonal_antibody	T200	Cell_line.Tx14	Plate.99	CDH10	0.5	0.0298266525971274	pearson	1	Ttest_pvalue	Coefficient_of_eigenassay	SVD_pCMs_drugs	NoPrepr	SVD	11739	T200-Tx14	N	Kept components	RCT
Drug	Monoclonal_antibody	T200	Cell_line.Tx14	Plate.99	CDH11	0.5	-0.0114271095250805	pearson	1	Ttest_pvalue	Coefficient_of_eigenassay	SVD_pCMs_drugs	NoPrepr	SVD	13737	T200-Tx14	N	Kept components	RCT
Drug	Monoclonal_antibody	T200	Cell_line.Tx14	Plate.99	CDH12	0.5	-0.00934042928107629	pearson	1	Ttest_pvalue	Coefficient_of_eigenassay	SVD_pCMs_drugs	NoPrepr	SVD	14004	T200-Tx14	N	Kept components	RCT
Drug	Monoclonal_antibody	T200	Cell_line.Tx14	Plate.99	CDH13	0.5	0.194662627003266	pearson	1	Ttest_pvalue	Coefficient_of_eigenassay	SVD_pCMs_drugs	NoPrepr	SVD	1886	T200-Tx14	N	Kept components	RCT
Drug	Monoclonal_antibody	T200	Cell_line.Tx14	Plate.99	CDH15	0.5	-0.012230758647807	pearson	1	Ttest_pvalue	Coefficient_of_eigenassay	SVD_pCMs_drugs	NoPrepr	SVD	13642	T200-Tx14	N	Kept components	RCT
Drug	Monoclonal_antibody	T200	Cell_line.Tx14	Plate.99	CDH18	0.5	-0.108099366507245	pearson	1	Ttest_pvalue	Coefficient_of_eigenassay	SVD_pCMs_drugs	NoPrepr	SVD	5351	T200-Tx14	N	Kept components	RCT
Drug	Monoclonal_antibody	T200	Cell_line.Tx14	Plate.99	CDH19	0.5	-0.00517710183864577	pearson	1	Ttest_pvalue	Coefficient_of_eigenassay	SVD_pCMs_drugs	NoPrepr	SVD	14562	T200-Tx14	N	Kept components	RCT
Drug	Monoclonal_antibody	T200	Cell_line.Tx14	Plate.99	CDH2	0.5	0.167257497473447	pearson	1	Ttest_pvalue	Coefficient_of_eigenassay	SVD_pCMs_drugs	NoPrepr	SVD	2684	T200-Tx14	N	Kept components	RCT
Drug	Monoclonal_antibody	T200	Cell_line.Tx14	Plate.99	CDH20	0.5	-0.0054248779242461	pearson	1	Ttest_pvalue	Coefficient_of_eigenassay	SVD_pCMs_drugs	NoPrepr	SVD	14518	T200-Tx14	N	Kept components	RCT
Drug	Monoclonal_antibody	T200	Cell_line.Tx14	Plate.99	CDH22	0.5	0.0036992789297913	pearson	1	Ttest_pvalue	Coefficient_of_eigenassay	SVD_pCMs_drugs	NoPrepr	SVD	14761	T200-Tx14	N	Kept components	RCT
Drug	Monoclonal_antibody	T200	Cell_line.Tx14	Plate.99	CDH23	0.5	-0.305231909770776	pearson	1	Ttest_pvalue	Coefficient_of_eigenassay	SVD_pCMs_drugs	NoPrepr	SVD	444	T200-Tx14	N	Kept components	RCT
Drug	Monoclonal_antibody	T200	Cell_line.Tx14	Plate.99	CDH24	0.5	0.0757055313068975	pearson	1	Ttest_pvalue	Coefficient_of_eigenassay	SVD_pCMs_drugs	NoPrepr	SVD	7528	T200-Tx14	N	Kept components	RCT
Drug	Monoclonal_antibody	T200	Cell_line.Tx14	Plate.99	CDH26	0.5	0.00051807546065414	pearson	1	Ttest_pvalue	Coefficient_of_eigenassay	SVD_pCMs_drugs	NoPrepr	SVD	15238	T200-Tx14	N	Kept components	RCT
Drug	Monoclonal_antibody	T200	Cell_line.Tx14	Plate.99	CDH3	0.5	-0.171268461754206	pearson	1	Ttest_pvalue	Coefficient_of_eigenassay	SVD_pCMs_drugs	NoPrepr	SVD	2539	T200-Tx14	N	Kept components	RCT
Drug	Monoclonal_antibody	T200	Cell_line.Tx14	Plate.99	CDH4	0.5	0.0204015865135645	pearson	1	Ttest_pvalue	Coefficient_of_eigenassay	SVD_pCMs_drugs	NoPrepr	SVD	12741	T200-Tx14	N	Kept components	RCT
Drug	Monoclonal_antibody	T200	Cell_line.Tx14	Plate.99	CDH5	0.5	0.0397432777175016	pearson	1	Ttest_pvalue	Coefficient_of_eigenassay	SVD_pCMs_drugs	NoPrepr	SVD	10705	T200-Tx14	N	Kept components	RCT
Drug	Monoclonal_antibody	T200	Cell_line.Tx14	Plate.99	CDH6	0.5	-0.171169743441655	pearson	1	Ttest_pvalue	Coefficient_of_eigenassay	SVD_pCMs_drugs	NoPrepr	SVD	2544	T200-Tx14	N	Kept components	RCT
Drug	Monoclonal_antibody	T200	Cell_line.Tx14	Plate.99	CDH7	0.5	-0.0343470550726655	pearson	1	Ttest_pvalue	Coefficient_of_eigenassay	SVD_pCMs_drugs	NoPrepr	SVD	11246	T200-Tx14	N	Kept components	RCT
Drug	Monoclonal_antibody	T200	Cell_line.Tx14	Plate.99	CDH8	0.5	0.326661225020848	pearson	1	Ttest_pvalue	Coefficient_of_eigenassay	SVD_pCMs_drugs	NoPrepr	SVD	330	T200-Tx14	N	Kept components	RCT
Drug	Monoclonal_antibody	T200	Cell_line.Tx14	Plate.99	CDH9	0.5	-0.0214072344668709	pearson	1	Ttest_pvalue	Coefficient_of_eigenassay	SVD_pCMs_drugs	NoPrepr	SVD	12633	T200-Tx14	N	Kept components	RCT
Drug	Monoclonal_antibody	T200	Cell_line.Tx14	Plate.99	CDHR1	0.5	0.144116942647505	pearson	1	Ttest_pvalue	Coefficient_of_eigenassay	SVD_pCMs_drugs	NoPrepr	SVD	3502	T200-Tx14	N	Kept components	RCT
Drug	Monoclonal_antibody	T200	Cell_line.Tx14	Plate.99	CDHR2	0.5	-0.0207939808850066	pearson	1	Ttest_pvalue	Coefficient_of_eigenassay	SVD_pCMs_drugs	NoPrepr	SVD	12697	T200-Tx14	N	Kept components	RCT
Drug	Monoclonal_antibody	T200	Cell_line.Tx14	Plate.99	CDHR3	0.5	-0.097305295837259	pearson	1	Ttest_pvalue	Coefficient_of_eigenassay	SVD_pCMs_drugs	NoPrepr	SVD	6039	T200-Tx14	N	Kept components	RCT
Drug	Monoclonal_antibody	T200	Cell_line.Tx14	Plate.99	CDHR4	0.5	-0.0233494657309606	pearson	1	Ttest_pvalue	Coefficient_of_eigenassay	SVD_pCMs_drugs	NoPrepr	SVD	12415	T200-Tx14	N	Kept components	RCT
Drug	Monoclonal_antibody	T200	Cell_line.Tx14	Plate.99	CDHR5	0.5	0.0936349791024992	pearson	1	Ttest_pvalue	Coefficient_of_eigenassay	SVD_pCMs_drugs	NoPrepr	SVD	6302	T200-Tx14	N	Kept components	RCT
Drug	Monoclonal_antibody	T200	Cell_line.Tx14	Plate.99	CDIP1	0.5	0.0290286072036741	pearson	1	Ttest_pvalue	Coefficient_of_eigenassay	SVD_pCMs_drugs	NoPrepr	SVD	11812	T200-Tx14	N	Kept components	RCT
Drug	Monoclonal_antibody	T200	Cell_line.Tx14	Plate.99	CDIPT	0.5	-0.144750505941852	pearson	1	Ttest_pvalue	Coefficient_of_eigenassay	SVD_pCMs_drugs	NoPrepr	SVD	3476	T200-Tx14	N	Kept components	RCT
Drug	Monoclonal_antibody	T200	Cell_line.Tx14	Plate.99	CDK1	0.5	-0.0579859478968419	pearson	1	Ttest_pvalue	Coefficient_of_eigenassay	SVD_pCMs_drugs	NoPrepr	SVD	9056	T200-Tx14	N	Kept components	RCT
Drug	Monoclonal_antibody	T200	Cell_line.Tx14	Plate.99	CDK10	0.5	-0.00851635046880784	pearson	1	Ttest_pvalue	Coefficient_of_eigenassay	SVD_pCMs_drugs	NoPrepr	SVD	14115	T200-Tx14	N	Kept components	RCT
Drug	Monoclonal_antibody	T200	Cell_line.Tx14	Plate.99	CDK11A	0.5	0.0778859564218007	pearson	1	Ttest_pvalue	Coefficient_of_eigenassay	SVD_pCMs_drugs	NoPrepr	SVD	7375	T200-Tx14	N	Kept components	RCT
Drug	Monoclonal_antibody	T200	Cell_line.Tx14	Plate.99	CDK11B	0.5	0.0140528030353804	pearson	1	Ttest_pvalue	Coefficient_of_eigenassay	SVD_pCMs_drugs	NoPrepr	SVD	13419	T200-Tx14	N	Kept components	RCT
Drug	Monoclonal_antibody	T200	Cell_line.Tx14	Plate.99	CDK12	0.5	0.0886621510823653	pearson	1	Ttest_pvalue	Coefficient_of_eigenassay	SVD_pCMs_drugs	NoPrepr	SVD	6641	T200-Tx14	N	Kept components	RCT
Drug	Monoclonal_antibody	T200	Cell_line.Tx14	Plate.99	CDK13	0.5	0.036972957328919	pearson	1	Ttest_pvalue	Coefficient_of_eigenassay	SVD_pCMs_drugs	NoPrepr	SVD	10964	T200-Tx14	N	Kept components	RCT
Drug	Monoclonal_antibody	T200	Cell_line.Tx14	Plate.99	CDK14	0.5	0.0660827934904481	pearson	1	Ttest_pvalue	Coefficient_of_eigenassay	SVD_pCMs_drugs	NoPrepr	SVD	8330	T200-Tx14	N	Kept components	RCT
Drug	Monoclonal_antibody	T200	Cell_line.Tx14	Plate.99	CDK15	0.5	-0.00135281843070615	pearson	1	Ttest_pvalue	Coefficient_of_eigenassay	SVD_pCMs_drugs	NoPrepr	SVD	15108	T200-Tx14	N	Kept components	RCT
Drug	Monoclonal_antibody	T200	Cell_line.Tx14	Plate.99	CDK16	0.5	-0.057082108948671	pearson	1	Ttest_pvalue	Coefficient_of_eigenassay	SVD_pCMs_drugs	NoPrepr	SVD	9129	T200-Tx14	N	Kept components	RCT
Drug	Monoclonal_antibody	T200	Cell_line.Tx14	Plate.99	CDK17	0.5	-0.0187515711689646	pearson	1	Ttest_pvalue	Coefficient_of_eigenassay	SVD_pCMs_drugs	NoPrepr	SVD	12920	T200-Tx14	N	Kept components	RCT
Drug	Monoclonal_antibody	T200	Cell_line.Tx14	Plate.99	CDK18	0.5	-0.0458810246914729	pearson	1	Ttest_pvalue	Coefficient_of_eigenassay	SVD_pCMs_drugs	NoPrepr	SVD	10134	T200-Tx14	N	Kept components	RCT
Drug	Monoclonal_antibody	T200	Cell_line.Tx14	Plate.99	CDK19	0.5	-0.0646812806103768	pearson	1	Ttest_pvalue	Coefficient_of_eigenassay	SVD_pCMs_drugs	NoPrepr	SVD	8452	T200-Tx14	N	Kept components	RCT
Drug	Monoclonal_antibody	T200	Cell_line.Tx14	Plate.99	CDK2	0.5	0.0874922243139603	pearson	1	Ttest_pvalue	Coefficient_of_eigenassay	SVD_pCMs_drugs	NoPrepr	SVD	6708	T200-Tx14	N	Kept components	RCT
Drug	Monoclonal_antibody	T200	Cell_line.Tx14	Plate.99	CDK20	0.5	0.0325035728267981	pearson	1	Ttest_pvalue	Coefficient_of_eigenassay	SVD_pCMs_drugs	NoPrepr	SVD	11432	T200-Tx14	N	Kept components	RCT
Drug	Monoclonal_antibody	T200	Cell_line.Tx14	Plate.99	CDK2AP1	0.5	0.216302899449103	pearson	1	Ttest_pvalue	Coefficient_of_eigenassay	SVD_pCMs_drugs	NoPrepr	SVD	1422	T200-Tx14	N	Kept components	RCT
Drug	Monoclonal_antibody	T200	Cell_line.Tx14	Plate.99	CDK2AP2	0.5	-0.040394305145225	pearson	1	Ttest_pvalue	Coefficient_of_eigenassay	SVD_pCMs_drugs	NoPrepr	SVD	10631	T200-Tx14	N	Kept components	RCT
Drug	Monoclonal_antibody	T200	Cell_line.Tx14	Plate.99	CDK4	0.5	0.0724379008269015	pearson	1	Ttest_pvalue	Coefficient_of_eigenassay	SVD_pCMs_drugs	NoPrepr	SVD	7789	T200-Tx14	N	Kept components	RCT
Drug	Monoclonal_antibody	T200	Cell_line.Tx14	Plate.99	CDK5	0.5	-0.128458645880931	pearson	1	Ttest_pvalue	Coefficient_of_eigenassay	SVD_pCMs_drugs	NoPrepr	SVD	4224	T200-Tx14	N	Kept components	RCT
Drug	Monoclonal_antibody	T200	Cell_line.Tx14	Plate.99	CDK5R1	0.5	0.155912810817797	pearson	1	Ttest_pvalue	Coefficient_of_eigenassay	SVD_pCMs_drugs	NoPrepr	SVD	3060	T200-Tx14	N	Kept components	RCT
Drug	Monoclonal_antibody	T200	Cell_line.Tx14	Plate.99	CDK5R2	0.5	-0.000103475560232695	pearson	1	Ttest_pvalue	Coefficient_of_eigenassay	SVD_pCMs_drugs	NoPrepr	SVD	15298	T200-Tx14	N	Kept components	RCT
Drug	Monoclonal_antibody	T200	Cell_line.Tx14	Plate.99	CDK5RAP1	0.5	-0.00833954937425568	pearson	1	Ttest_pvalue	Coefficient_of_eigenassay	SVD_pCMs_drugs	NoPrepr	SVD	14139	T200-Tx14	N	Kept components	RCT
Drug	Monoclonal_antibody	T200	Cell_line.Tx14	Plate.99	CDK5RAP2	0.5	-0.219265719562383	pearson	1	Ttest_pvalue	Coefficient_of_eigenassay	SVD_pCMs_drugs	NoPrepr	SVD	1366	T200-Tx14	N	Kept components	RCT
Drug	Monoclonal_antibody	T200	Cell_line.Tx14	Plate.99	CDK5RAP3	0.5	-0.0673529892436512	pearson	1	Ttest_pvalue	Coefficient_of_eigenassay	SVD_pCMs_drugs	NoPrepr	SVD	8216	T200-Tx14	N	Kept components	RCT
Drug	Monoclonal_antibody	T200	Cell_line.Tx14	Plate.99	CDK6	0.5	0.0565817866752562	pearson	1	Ttest_pvalue	Coefficient_of_eigenassay	SVD_pCMs_drugs	NoPrepr	SVD	9161	T200-Tx14	N	Kept components	RCT
Drug	Monoclonal_antibody	T200	Cell_line.Tx14	Plate.99	CDK8	0.5	0.129401150336262	pearson	1	Ttest_pvalue	Coefficient_of_eigenassay	SVD_pCMs_drugs	NoPrepr	SVD	4183	T200-Tx14	N	Kept components	RCT
Drug	Monoclonal_antibody	T200	Cell_line.Tx14	Plate.99	CDK9	0.5	-0.11274832408751	pearson	1	Ttest_pvalue	Coefficient_of_eigenassay	SVD_pCMs_drugs	NoPrepr	SVD	5065	T200-Tx14	N	Kept components	RCT
Drug	Monoclonal_antibody	T200	Cell_line.Tx14	Plate.99	CDKAL1	0.5	0.224232196707421	pearson	1	Ttest_pvalue	Coefficient_of_eigenassay	SVD_pCMs_drugs	NoPrepr	SVD	1282	T200-Tx14	N	Kept components	RCT
Drug	Monoclonal_antibody	T200	Cell_line.Tx14	Plate.99	CDKL1	0.5	-0.113301544620399	pearson	1	Ttest_pvalue	Coefficient_of_eigenassay	SVD_pCMs_drugs	NoPrepr	SVD	5037	T200-Tx14	N	Kept components	RCT
Drug	Monoclonal_antibody	T200	Cell_line.Tx14	Plate.99	CDKL2	0.5	0.0717215780264618	pearson	1	Ttest_pvalue	Coefficient_of_eigenassay	SVD_pCMs_drugs	NoPrepr	SVD	7845	T200-Tx14	N	Kept components	RCT
Drug	Monoclonal_antibody	T200	Cell_line.Tx14	Plate.99	CDKL3	0.5	0.0984634638551675	pearson	1	Ttest_pvalue	Coefficient_of_eigenassay	SVD_pCMs_drugs	NoPrepr	SVD	5969	T200-Tx14	N	Kept components	RCT
Drug	Monoclonal_antibody	T200	Cell_line.Tx14	Plate.99	CDKL4	0.5	-0.202175478756768	pearson	1	Ttest_pvalue	Coefficient_of_eigenassay	SVD_pCMs_drugs	NoPrepr	SVD	1710	T200-Tx14	N	Kept components	RCT
Drug	Monoclonal_antibody	T200	Cell_line.Tx14	Plate.99	CDKL5	0.5	0.138870010569226	pearson	1	Ttest_pvalue	Coefficient_of_eigenassay	SVD_pCMs_drugs	NoPrepr	SVD	3717	T200-Tx14	N	Kept components	RCT
Drug	Monoclonal_antibody	T200	Cell_line.Tx14	Plate.99	CDKN1A	0.5	-0.034195957445273	pearson	1	Ttest_pvalue	Coefficient_of_eigenassay	SVD_pCMs_drugs	NoPrepr	SVD	11260	T200-Tx14	N	Kept components	RCT
Drug	Monoclonal_antibody	T200	Cell_line.Tx14	Plate.99	CDKN1B	0.5	0.0604036517273625	pearson	1	Ttest_pvalue	Coefficient_of_eigenassay	SVD_pCMs_drugs	NoPrepr	SVD	8837	T200-Tx14	N	Kept components	RCT
Drug	Monoclonal_antibody	T200	Cell_line.Tx14	Plate.99	CDKN2A	0.5	-0.142834491096145	pearson	1	Ttest_pvalue	Coefficient_of_eigenassay	SVD_pCMs_drugs	NoPrepr	SVD	3548	T200-Tx14	N	Kept components	RCT
Drug	Monoclonal_antibody	T200	Cell_line.Tx14	Plate.99	CDKN2AIP	0.5	-0.00324789330771226	pearson	1	Ttest_pvalue	Coefficient_of_eigenassay	SVD_pCMs_drugs	NoPrepr	SVD	14825	T200-Tx14	N	Kept components	RCT
Drug	Monoclonal_antibody	T200	Cell_line.Tx14	Plate.99	CDKN2AIPNL	0.5	0.00225371777918039	pearson	1	Ttest_pvalue	Coefficient_of_eigenassay	SVD_pCMs_drugs	NoPrepr	SVD	14969	T200-Tx14	N	Kept components	RCT
Drug	Monoclonal_antibody	T200	Cell_line.Tx14	Plate.99	CDKN2B	0.5	0.0192580752890789	pearson	1	Ttest_pvalue	Coefficient_of_eigenassay	SVD_pCMs_drugs	NoPrepr	SVD	12865	T200-Tx14	N	Kept components	RCT
Drug	Monoclonal_antibody	T200	Cell_line.Tx14	Plate.99	CDKN2C	0.5	-0.089723358443131	pearson	1	Ttest_pvalue	Coefficient_of_eigenassay	SVD_pCMs_drugs	NoPrepr	SVD	6555	T200-Tx14	N	Kept components	RCT
Drug	Monoclonal_antibody	T200	Cell_line.Tx14	Plate.99	CDKN2D	0.5	-0.0167201099916059	pearson	1	Ttest_pvalue	Coefficient_of_eigenassay	SVD_pCMs_drugs	NoPrepr	SVD	13132	T200-Tx14	N	Kept components	RCT
Drug	Monoclonal_antibody	T200	Cell_line.Tx14	Plate.99	CDKN3	0.5	0.0327115404064643	pearson	1	Ttest_pvalue	Coefficient_of_eigenassay	SVD_pCMs_drugs	NoPrepr	SVD	11416	T200-Tx14	N	Kept components	RCT
Drug	Monoclonal_antibody	T200	Cell_line.Tx14	Plate.99	CDNF	0.5	0.0172941707167382	pearson	1	Ttest_pvalue	Coefficient_of_eigenassay	SVD_pCMs_drugs	NoPrepr	SVD	13078	T200-Tx14	N	Kept components	RCT
Drug	Monoclonal_antibody	T200	Cell_line.Tx14	Plate.99	CDO1	0.5	-0.112403398290123	pearson	1	Ttest_pvalue	Coefficient_of_eigenassay	SVD_pCMs_drugs	NoPrepr	SVD	5082	T200-Tx14	N	Kept components	RCT
Drug	Monoclonal_antibody	T200	Cell_line.Tx14	Plate.99	CDON	0.5	0.0381034497750648	pearson	1	Ttest_pvalue	Coefficient_of_eigenassay	SVD_pCMs_drugs	NoPrepr	SVD	10863	T200-Tx14	N	Kept components	RCT
Drug	Monoclonal_antibody	T200	Cell_line.Tx14	Plate.99	CDPF1	0.5	-0.0511213153072738	pearson	1	Ttest_pvalue	Coefficient_of_eigenassay	SVD_pCMs_drugs	NoPrepr	SVD	9658	T200-Tx14	N	Kept components	RCT
Drug	Monoclonal_antibody	T200	Cell_line.Tx14	Plate.99	CDR1	0.5	1.10198081038384	pearson	1	Ttest_pvalue	Coefficient_of_eigenassay	SVD_pCMs_drugs	NoPrepr	SVD	2	T200-Tx14	N	Kept components	RCT
Drug	Monoclonal_antibody	T200	Cell_line.Tx14	Plate.99	CDR2	0.5	-0.14516230274459	pearson	1	Ttest_pvalue	Coefficient_of_eigenassay	SVD_pCMs_drugs	NoPrepr	SVD	3458	T200-Tx14	N	Kept components	RCT
Drug	Monoclonal_antibody	T200	Cell_line.Tx14	Plate.99	CDR2L	0.5	-0.0595680904598501	pearson	1	Ttest_pvalue	Coefficient_of_eigenassay	SVD_pCMs_drugs	NoPrepr	SVD	8927	T200-Tx14	N	Kept components	RCT
Drug	Monoclonal_antibody	T200	Cell_line.Tx14	Plate.99	CDRT4	0.5	0.00442487270805944	pearson	1	Ttest_pvalue	Coefficient_of_eigenassay	SVD_pCMs_drugs	NoPrepr	SVD	14656	T200-Tx14	N	Kept components	RCT
Drug	Monoclonal_antibody	T200	Cell_line.Tx14	Plate.99	CDS1	0.5	0.0745347209572334	pearson	1	Ttest_pvalue	Coefficient_of_eigenassay	SVD_pCMs_drugs	NoPrepr	SVD	7613	T200-Tx14	N	Kept components	RCT
Drug	Monoclonal_antibody	T200	Cell_line.Tx14	Plate.99	CDS2	0.5	0.102117271892777	pearson	1	Ttest_pvalue	Coefficient_of_eigenassay	SVD_pCMs_drugs	NoPrepr	SVD	5747	T200-Tx14	N	Kept components	RCT
Drug	Monoclonal_antibody	T200	Cell_line.Tx14	Plate.99	CDSN	0.5	-0.0601790642189693	pearson	1	Ttest_pvalue	Coefficient_of_eigenassay	SVD_pCMs_drugs	NoPrepr	SVD	8862	T200-Tx14	N	Kept components	RCT
Drug	Monoclonal_antibody	T200	Cell_line.Tx14	Plate.99	CDT1	0.5	0.0724826538443799	pearson	1	Ttest_pvalue	Coefficient_of_eigenassay	SVD_pCMs_drugs	NoPrepr	SVD	7786	T200-Tx14	N	Kept components	RCT
Drug	Monoclonal_antibody	T200	Cell_line.Tx14	Plate.99	CDV3	0.5	-0.0726252357620286	pearson	1	Ttest_pvalue	Coefficient_of_eigenassay	SVD_pCMs_drugs	NoPrepr	SVD	7770	T200-Tx14	N	Kept components	RCT
Drug	Monoclonal_antibody	T200	Cell_line.Tx14	Plate.99	CDYL	0.5	-0.0909210835896379	pearson	1	Ttest_pvalue	Coefficient_of_eigenassay	SVD_pCMs_drugs	NoPrepr	SVD	6484	T200-Tx14	N	Kept components	RCT
Drug	Monoclonal_antibody	T200	Cell_line.Tx14	Plate.99	CDYL2	0.5	0.0941137900921152	pearson	1	Ttest_pvalue	Coefficient_of_eigenassay	SVD_pCMs_drugs	NoPrepr	SVD	6271	T200-Tx14	N	Kept components	RCT
Drug	Monoclonal_antibody	T200	Cell_line.Tx14	Plate.99	CEACAM1	0.5	-0.124711649889718	pearson	1	Ttest_pvalue	Coefficient_of_eigenassay	SVD_pCMs_drugs	NoPrepr	SVD	4401	T200-Tx14	N	Kept components	RCT
Drug	Monoclonal_antibody	T200	Cell_line.Tx14	Plate.99	CEACAM19	0.5	-0.000235361850143981	pearson	1	Ttest_pvalue	Coefficient_of_eigenassay	SVD_pCMs_drugs	NoPrepr	SVD	15274	T200-Tx14	N	Kept components	RCT
Drug	Monoclonal_antibody	T200	Cell_line.Tx14	Plate.99	CEBPA	0.5	-0.0704110878911541	pearson	1	Ttest_pvalue	Coefficient_of_eigenassay	SVD_pCMs_drugs	NoPrepr	SVD	7959	T200-Tx14	N	Kept components	RCT
Drug	Monoclonal_antibody	T200	Cell_line.Tx14	Plate.99	CEBPB	0.5	-0.123714496007128	pearson	1	Ttest_pvalue	Coefficient_of_eigenassay	SVD_pCMs_drugs	NoPrepr	SVD	4455	T200-Tx14	N	Kept components	RCT
Drug	Monoclonal_antibody	T200	Cell_line.Tx14	Plate.99	CEBPD	0.5	-0.0673456603713758	pearson	1	Ttest_pvalue	Coefficient_of_eigenassay	SVD_pCMs_drugs	NoPrepr	SVD	8217	T200-Tx14	N	Kept components	RCT
Drug	Monoclonal_antibody	T200	Cell_line.Tx14	Plate.99	CEBPG	0.5	-0.00967947864781719	pearson	1	Ttest_pvalue	Coefficient_of_eigenassay	SVD_pCMs_drugs	NoPrepr	SVD	13956	T200-Tx14	N	Kept components	RCT
Drug	Monoclonal_antibody	T200	Cell_line.Tx14	Plate.99	CEBPZ	0.5	-0.146387548386276	pearson	1	Ttest_pvalue	Coefficient_of_eigenassay	SVD_pCMs_drugs	NoPrepr	SVD	3412	T200-Tx14	N	Kept components	RCT
Drug	Monoclonal_antibody	T200	Cell_line.Tx14	Plate.99	CEBPZOS	0.5	-0.0494998240234057	pearson	1	Ttest_pvalue	Coefficient_of_eigenassay	SVD_pCMs_drugs	NoPrepr	SVD	9810	T200-Tx14	N	Kept components	RCT
Drug	Monoclonal_antibody	T200	Cell_line.Tx14	Plate.99	CECR2	0.5	-0.026603616498892	pearson	1	Ttest_pvalue	Coefficient_of_eigenassay	SVD_pCMs_drugs	NoPrepr	SVD	12078	T200-Tx14	N	Kept components	RCT
Drug	Monoclonal_antibody	T200	Cell_line.Tx14	Plate.99	CEL	0.5	0.454207245967215	pearson	1	Ttest_pvalue	Coefficient_of_eigenassay	SVD_pCMs_drugs	NoPrepr	SVD	92	T200-Tx14	N	Kept components	RCT
Drug	Monoclonal_antibody	T200	Cell_line.Tx14	Plate.99	CELF1	0.5	0.153522013237724	pearson	1	Ttest_pvalue	Coefficient_of_eigenassay	SVD_pCMs_drugs	NoPrepr	SVD	3147	T200-Tx14	N	Kept components	RCT
Drug	Monoclonal_antibody	T200	Cell_line.Tx14	Plate.99	CELF2	0.5	0.112230916605225	pearson	1	Ttest_pvalue	Coefficient_of_eigenassay	SVD_pCMs_drugs	NoPrepr	SVD	5094	T200-Tx14	N	Kept components	RCT
Drug	Monoclonal_antibody	T200	Cell_line.Tx14	Plate.99	CELF3	0.5	0.0804827363081761	pearson	1	Ttest_pvalue	Coefficient_of_eigenassay	SVD_pCMs_drugs	NoPrepr	SVD	7168	T200-Tx14	N	Kept components	RCT
Drug	Monoclonal_antibody	T200	Cell_line.Tx14	Plate.99	CELF4	0.5	0.171181381952203	pearson	1	Ttest_pvalue	Coefficient_of_eigenassay	SVD_pCMs_drugs	NoPrepr	SVD	2543	T200-Tx14	N	Kept components	RCT
Drug	Monoclonal_antibody	T200	Cell_line.Tx14	Plate.99	CELF5	0.5	0.0337375854877197	pearson	1	Ttest_pvalue	Coefficient_of_eigenassay	SVD_pCMs_drugs	NoPrepr	SVD	11315	T200-Tx14	N	Kept components	RCT
Drug	Monoclonal_antibody	T200	Cell_line.Tx14	Plate.99	CELF6	0.5	-0.145719347651611	pearson	1	Ttest_pvalue	Coefficient_of_eigenassay	SVD_pCMs_drugs	NoPrepr	SVD	3440	T200-Tx14	N	Kept components	RCT
Drug	Monoclonal_antibody	T200	Cell_line.Tx14	Plate.99	CELSR1	0.5	0.0696160902004929	pearson	1	Ttest_pvalue	Coefficient_of_eigenassay	SVD_pCMs_drugs	NoPrepr	SVD	8023	T200-Tx14	N	Kept components	RCT
Drug	Monoclonal_antibody	T200	Cell_line.Tx14	Plate.99	CELSR2	0.5	0.152237540126252	pearson	1	Ttest_pvalue	Coefficient_of_eigenassay	SVD_pCMs_drugs	NoPrepr	SVD	3193	T200-Tx14	N	Kept components	RCT
Drug	Monoclonal_antibody	T200	Cell_line.Tx14	Plate.99	CELSR3	0.5	0.1158218874607	pearson	1	Ttest_pvalue	Coefficient_of_eigenassay	SVD_pCMs_drugs	NoPrepr	SVD	4909	T200-Tx14	N	Kept components	RCT
Drug	Monoclonal_antibody	T200	Cell_line.Tx14	Plate.99	CEMIP	0.5	-0.2116290798928	pearson	1	Ttest_pvalue	Coefficient_of_eigenassay	SVD_pCMs_drugs	NoPrepr	SVD	1518	T200-Tx14	N	Kept components	RCT
Drug	Monoclonal_antibody	T200	Cell_line.Tx14	Plate.99	CEMIP2	0.5	-0.0517318248032607	pearson	1	Ttest_pvalue	Coefficient_of_eigenassay	SVD_pCMs_drugs	NoPrepr	SVD	9596	T200-Tx14	N	Kept components	RCT
Drug	Monoclonal_antibody	T200	Cell_line.Tx14	Plate.99	CEND1	0.5	0.169794506572776	pearson	1	Ttest_pvalue	Coefficient_of_eigenassay	SVD_pCMs_drugs	NoPrepr	SVD	2599	T200-Tx14	N	Kept components	RCT
Drug	Monoclonal_antibody	T200	Cell_line.Tx14	Plate.99	CENPA	0.5	-0.0740397870332342	pearson	1	Ttest_pvalue	Coefficient_of_eigenassay	SVD_pCMs_drugs	NoPrepr	SVD	7656	T200-Tx14	N	Kept components	RCT
Drug	Monoclonal_antibody	T200	Cell_line.Tx14	Plate.99	CENPB	0.5	0.163488568681154	pearson	1	Ttest_pvalue	Coefficient_of_eigenassay	SVD_pCMs_drugs	NoPrepr	SVD	2801	T200-Tx14	N	Kept components	RCT
Drug	Monoclonal_antibody	T200	Cell_line.Tx14	Plate.99	CENPBD1	0.5	-0.0929044619877515	pearson	1	Ttest_pvalue	Coefficient_of_eigenassay	SVD_pCMs_drugs	NoPrepr	SVD	6350	T200-Tx14	N	Kept components	RCT
Drug	Monoclonal_antibody	T200	Cell_line.Tx14	Plate.99	CENPC	0.5	-0.118214411698859	pearson	1	Ttest_pvalue	Coefficient_of_eigenassay	SVD_pCMs_drugs	NoPrepr	SVD	4757	T200-Tx14	N	Kept components	RCT
Drug	Monoclonal_antibody	T200	Cell_line.Tx14	Plate.99	CENPE	0.5	-0.0535160720872344	pearson	1	Ttest_pvalue	Coefficient_of_eigenassay	SVD_pCMs_drugs	NoPrepr	SVD	9405	T200-Tx14	N	Kept components	RCT
Drug	Monoclonal_antibody	T200	Cell_line.Tx14	Plate.99	CENPF	0.5	-0.318123031001522	pearson	1	Ttest_pvalue	Coefficient_of_eigenassay	SVD_pCMs_drugs	NoPrepr	SVD	370	T200-Tx14	N	Kept components	RCT
Drug	Monoclonal_antibody	T200	Cell_line.Tx14	Plate.99	CENPH	0.5	-0.234691023827011	pearson	1	Ttest_pvalue	Coefficient_of_eigenassay	SVD_pCMs_drugs	NoPrepr	SVD	1124	T200-Tx14	N	Kept components	RCT
Drug	Monoclonal_antibody	T200	Cell_line.Tx14	Plate.99	CENPI	0.5	0.270694220683025	pearson	1	Ttest_pvalue	Coefficient_of_eigenassay	SVD_pCMs_drugs	NoPrepr	SVD	689	T200-Tx14	N	Kept components	RCT
Drug	Monoclonal_antibody	T200	Cell_line.Tx14	Plate.99	CENPJ	0.5	-0.142132430438798	pearson	1	Ttest_pvalue	Coefficient_of_eigenassay	SVD_pCMs_drugs	NoPrepr	SVD	3582	T200-Tx14	N	Kept components	RCT
Drug	Monoclonal_antibody	T200	Cell_line.Tx14	Plate.99	CENPK	0.5	0.0105509121844164	pearson	1	Ttest_pvalue	Coefficient_of_eigenassay	SVD_pCMs_drugs	NoPrepr	SVD	13849	T200-Tx14	N	Kept components	RCT
Drug	Monoclonal_antibody	T200	Cell_line.Tx14	Plate.99	CENPL	0.5	-0.0685423098521297	pearson	1	Ttest_pvalue	Coefficient_of_eigenassay	SVD_pCMs_drugs	NoPrepr	SVD	8119	T200-Tx14	N	Kept components	RCT
Drug	Monoclonal_antibody	T200	Cell_line.Tx14	Plate.99	CENPM	0.5	0.223815978551572	pearson	1	Ttest_pvalue	Coefficient_of_eigenassay	SVD_pCMs_drugs	NoPrepr	SVD	1287	T200-Tx14	N	Kept components	RCT
Drug	Monoclonal_antibody	T200	Cell_line.Tx14	Plate.99	CENPN	0.5	-0.0677248245686485	pearson	1	Ttest_pvalue	Coefficient_of_eigenassay	SVD_pCMs_drugs	NoPrepr	SVD	8188	T200-Tx14	N	Kept components	RCT
Drug	Monoclonal_antibody	T200	Cell_line.Tx14	Plate.99	CENPO	0.5	-0.00688059382117032	pearson	1	Ttest_pvalue	Coefficient_of_eigenassay	SVD_pCMs_drugs	NoPrepr	SVD	14335	T200-Tx14	N	Kept components	RCT
Drug	Monoclonal_antibody	T200	Cell_line.Tx14	Plate.99	CENPP	0.5	-0.209756666236221	pearson	1	Ttest_pvalue	Coefficient_of_eigenassay	SVD_pCMs_drugs	NoPrepr	SVD	1556	T200-Tx14	N	Kept components	RCT
Drug	Monoclonal_antibody	T200	Cell_line.Tx14	Plate.99	CENPQ	0.5	0.0960192117784936	pearson	1	Ttest_pvalue	Coefficient_of_eigenassay	SVD_pCMs_drugs	NoPrepr	SVD	6133	T200-Tx14	N	Kept components	RCT
Drug	Monoclonal_antibody	T200	Cell_line.Tx14	Plate.99	CENPS	0.5	-0.164548144804681	pearson	1	Ttest_pvalue	Coefficient_of_eigenassay	SVD_pCMs_drugs	NoPrepr	SVD	2766	T200-Tx14	N	Kept components	RCT
Drug	Monoclonal_antibody	T200	Cell_line.Tx14	Plate.99	CENPT	0.5	-0.0894033880362316	pearson	1	Ttest_pvalue	Coefficient_of_eigenassay	SVD_pCMs_drugs	NoPrepr	SVD	6578	T200-Tx14	N	Kept components	RCT
Drug	Monoclonal_antibody	T200	Cell_line.Tx14	Plate.99	CENPU	0.5	-0.305551151327757	pearson	1	Ttest_pvalue	Coefficient_of_eigenassay	SVD_pCMs_drugs	NoPrepr	SVD	440	T200-Tx14	N	Kept components	RCT
Drug	Monoclonal_antibody	T200	Cell_line.Tx14	Plate.99	CENPV	0.5	0.0231396791184695	pearson	1	Ttest_pvalue	Coefficient_of_eigenassay	SVD_pCMs_drugs	NoPrepr	SVD	12440	T200-Tx14	N	Kept components	RCT
Drug	Monoclonal_antibody	T200	Cell_line.Tx14	Plate.99	CENPW	0.5	0.171837972916856	pearson	1	Ttest_pvalue	Coefficient_of_eigenassay	SVD_pCMs_drugs	NoPrepr	SVD	2519	T200-Tx14	N	Kept components	RCT
Drug	Monoclonal_antibody	T200	Cell_line.Tx14	Plate.99	CENPX	0.5	-0.0112535467090048	pearson	1	Ttest_pvalue	Coefficient_of_eigenassay	SVD_pCMs_drugs	NoPrepr	SVD	13766	T200-Tx14	N	Kept components	RCT
Drug	Monoclonal_antibody	T200	Cell_line.Tx14	Plate.99	CEP104	0.5	0.00648374908682759	pearson	1	Ttest_pvalue	Coefficient_of_eigenassay	SVD_pCMs_drugs	NoPrepr	SVD	14389	T200-Tx14	N	Kept components	RCT
Drug	Monoclonal_antibody	T200	Cell_line.Tx14	Plate.99	CEP112	0.5	0.0278164513409422	pearson	1	Ttest_pvalue	Coefficient_of_eigenassay	SVD_pCMs_drugs	NoPrepr	SVD	11936	T200-Tx14	N	Kept components	RCT
Drug	Monoclonal_antibody	T200	Cell_line.Tx14	Plate.99	CEP120	0.5	-0.013616592826141	pearson	1	Ttest_pvalue	Coefficient_of_eigenassay	SVD_pCMs_drugs	NoPrepr	SVD	13461	T200-Tx14	N	Kept components	RCT
Drug	Monoclonal_antibody	T200	Cell_line.Tx14	Plate.99	CEP126	0.5	-0.277882918771263	pearson	1	Ttest_pvalue	Coefficient_of_eigenassay	SVD_pCMs_drugs	NoPrepr	SVD	636	T200-Tx14	N	Kept components	RCT
Drug	Monoclonal_antibody	T200	Cell_line.Tx14	Plate.99	CEP128	0.5	-0.281380330048776	pearson	1	Ttest_pvalue	Coefficient_of_eigenassay	SVD_pCMs_drugs	NoPrepr	SVD	613	T200-Tx14	N	Kept components	RCT
Drug	Monoclonal_antibody	T200	Cell_line.Tx14	Plate.99	CEP131	0.5	0.0136339023566146	pearson	1	Ttest_pvalue	Coefficient_of_eigenassay	SVD_pCMs_drugs	NoPrepr	SVD	13458	T200-Tx14	N	Kept components	RCT
Drug	Monoclonal_antibody	T200	Cell_line.Tx14	Plate.99	CEP135	0.5	-0.0766981327796253	pearson	1	Ttest_pvalue	Coefficient_of_eigenassay	SVD_pCMs_drugs	NoPrepr	SVD	7472	T200-Tx14	N	Kept components	RCT
Drug	Monoclonal_antibody	T200	Cell_line.Tx14	Plate.99	CEP152	0.5	0.034904759908294	pearson	1	Ttest_pvalue	Coefficient_of_eigenassay	SVD_pCMs_drugs	NoPrepr	SVD	11187	T200-Tx14	N	Kept components	RCT
Drug	Monoclonal_antibody	T200	Cell_line.Tx14	Plate.99	CEP162	0.5	0.19125769755798	pearson	1	Ttest_pvalue	Coefficient_of_eigenassay	SVD_pCMs_drugs	NoPrepr	SVD	1973	T200-Tx14	N	Kept components	RCT
Drug	Monoclonal_antibody	T200	Cell_line.Tx14	Plate.99	CEP164	0.5	-0.0709005151145768	pearson	1	Ttest_pvalue	Coefficient_of_eigenassay	SVD_pCMs_drugs	NoPrepr	SVD	7915	T200-Tx14	N	Kept components	RCT
Drug	Monoclonal_antibody	T200	Cell_line.Tx14	Plate.99	CEP170B	0.5	0.188567504581621	pearson	1	Ttest_pvalue	Coefficient_of_eigenassay	SVD_pCMs_drugs	NoPrepr	SVD	2044	T200-Tx14	N	Kept components	RCT
Drug	Monoclonal_antibody	T200	Cell_line.Tx14	Plate.99	CEP19	0.5	-0.00978992774998797	pearson	1	Ttest_pvalue	Coefficient_of_eigenassay	SVD_pCMs_drugs	NoPrepr	SVD	13942	T200-Tx14	N	Kept components	RCT
Drug	Monoclonal_antibody	T200	Cell_line.Tx14	Plate.99	CEP192	0.5	-0.0941783922883846	pearson	1	Ttest_pvalue	Coefficient_of_eigenassay	SVD_pCMs_drugs	NoPrepr	SVD	6267	T200-Tx14	N	Kept components	RCT
Drug	Monoclonal_antibody	T200	Cell_line.Tx14	Plate.99	CEP250	0.5	-0.19007736003631	pearson	1	Ttest_pvalue	Coefficient_of_eigenassay	SVD_pCMs_drugs	NoPrepr	SVD	2000	T200-Tx14	N	Kept components	RCT
Drug	Monoclonal_antibody	T200	Cell_line.Tx14	Plate.99	CEP290	0.5	-0.457919279386764	pearson	1	Ttest_pvalue	Coefficient_of_eigenassay	SVD_pCMs_drugs	NoPrepr	SVD	90	T200-Tx14	N	Kept components	RCT
Drug	Monoclonal_antibody	T200	Cell_line.Tx14	Plate.99	CEP295	0.5	-0.144444702246244	pearson	1	Ttest_pvalue	Coefficient_of_eigenassay	SVD_pCMs_drugs	NoPrepr	SVD	3488	T200-Tx14	N	Kept components	RCT
Drug	Monoclonal_antibody	T200	Cell_line.Tx14	Plate.99	CEP295NL	0.5	-0.108510472258255	pearson	1	Ttest_pvalue	Coefficient_of_eigenassay	SVD_pCMs_drugs	NoPrepr	SVD	5332	T200-Tx14	N	Kept components	RCT
Drug	Monoclonal_antibody	T200	Cell_line.Tx14	Plate.99	CEP350	0.5	-0.107925345811567	pearson	1	Ttest_pvalue	Coefficient_of_eigenassay	SVD_pCMs_drugs	NoPrepr	SVD	5362	T200-Tx14	N	Kept components	RCT
Drug	Monoclonal_antibody	T200	Cell_line.Tx14	Plate.99	CEP41	0.5	-0.0318375579630086	pearson	1	Ttest_pvalue	Coefficient_of_eigenassay	SVD_pCMs_drugs	NoPrepr	SVD	11494	T200-Tx14	N	Kept components	RCT
Drug	Monoclonal_antibody	T200	Cell_line.Tx14	Plate.99	CEP44	0.5	-0.0298996676944902	pearson	1	Ttest_pvalue	Coefficient_of_eigenassay	SVD_pCMs_drugs	NoPrepr	SVD	11732	T200-Tx14	N	Kept components	RCT
Drug	Monoclonal_antibody	T200	Cell_line.Tx14	Plate.99	CEP55	0.5	-0.206452607277746	pearson	1	Ttest_pvalue	Coefficient_of_eigenassay	SVD_pCMs_drugs	NoPrepr	SVD	1615	T200-Tx14	N	Kept components	RCT
Drug	Monoclonal_antibody	T200	Cell_line.Tx14	Plate.99	CEP57	0.5	-0.127797399298881	pearson	1	Ttest_pvalue	Coefficient_of_eigenassay	SVD_pCMs_drugs	NoPrepr	SVD	4254	T200-Tx14	N	Kept components	RCT
Drug	Monoclonal_antibody	T200	Cell_line.Tx14	Plate.99	CEP57L1	0.5	-0.0928117873681759	pearson	1	Ttest_pvalue	Coefficient_of_eigenassay	SVD_pCMs_drugs	NoPrepr	SVD	6360	T200-Tx14	N	Kept components	RCT
Drug	Monoclonal_antibody	T200	Cell_line.Tx14	Plate.99	CEP63	0.5	-0.0875617942969185	pearson	1	Ttest_pvalue	Coefficient_of_eigenassay	SVD_pCMs_drugs	NoPrepr	SVD	6706	T200-Tx14	N	Kept components	RCT
Drug	Monoclonal_antibody	T200	Cell_line.Tx14	Plate.99	CEP68	0.5	0.179586480521763	pearson	1	Ttest_pvalue	Coefficient_of_eigenassay	SVD_pCMs_drugs	NoPrepr	SVD	2287	T200-Tx14	N	Kept components	RCT
Drug	Monoclonal_antibody	T200	Cell_line.Tx14	Plate.99	CEP70	0.5	-0.174393762710521	pearson	1	Ttest_pvalue	Coefficient_of_eigenassay	SVD_pCMs_drugs	NoPrepr	SVD	2453	T200-Tx14	N	Kept components	RCT
Drug	Monoclonal_antibody	T200	Cell_line.Tx14	Plate.99	CEP72	0.5	-0.0550473727763312	pearson	1	Ttest_pvalue	Coefficient_of_eigenassay	SVD_pCMs_drugs	NoPrepr	SVD	9286	T200-Tx14	N	Kept components	RCT
Drug	Monoclonal_antibody	T200	Cell_line.Tx14	Plate.99	CEP76	0.5	0.119018636587295	pearson	1	Ttest_pvalue	Coefficient_of_eigenassay	SVD_pCMs_drugs	NoPrepr	SVD	4725	T200-Tx14	N	Kept components	RCT
Drug	Monoclonal_antibody	T200	Cell_line.Tx14	Plate.99	CEP78	0.5	0.136849325156974	pearson	1	Ttest_pvalue	Coefficient_of_eigenassay	SVD_pCMs_drugs	NoPrepr	SVD	3818	T200-Tx14	N	Kept components	RCT
Drug	Monoclonal_antibody	T200	Cell_line.Tx14	Plate.99	CEP83	0.5	-0.0874082321689128	pearson	1	Ttest_pvalue	Coefficient_of_eigenassay	SVD_pCMs_drugs	NoPrepr	SVD	6719	T200-Tx14	N	Kept components	RCT
Drug	Monoclonal_antibody	T200	Cell_line.Tx14	Plate.99	CEP85	0.5	-0.0348703159994197	pearson	1	Ttest_pvalue	Coefficient_of_eigenassay	SVD_pCMs_drugs	NoPrepr	SVD	11192	T200-Tx14	N	Kept components	RCT
Drug	Monoclonal_antibody	T200	Cell_line.Tx14	Plate.99	CEP85L	0.5	0.0564094013996833	pearson	1	Ttest_pvalue	Coefficient_of_eigenassay	SVD_pCMs_drugs	NoPrepr	SVD	9176	T200-Tx14	N	Kept components	RCT
Drug	Monoclonal_antibody	T200	Cell_line.Tx14	Plate.99	CEP89	0.5	-0.0380259481717986	pearson	1	Ttest_pvalue	Coefficient_of_eigenassay	SVD_pCMs_drugs	NoPrepr	SVD	10873	T200-Tx14	N	Kept components	RCT
Drug	Monoclonal_antibody	T200	Cell_line.Tx14	Plate.99	CEP95	0.5	-0.0445810879169014	pearson	1	Ttest_pvalue	Coefficient_of_eigenassay	SVD_pCMs_drugs	NoPrepr	SVD	10248	T200-Tx14	N	Kept components	RCT
Drug	Monoclonal_antibody	T200	Cell_line.Tx14	Plate.99	CEP97	0.5	-0.112027892190058	pearson	1	Ttest_pvalue	Coefficient_of_eigenassay	SVD_pCMs_drugs	NoPrepr	SVD	5102	T200-Tx14	N	Kept components	RCT
Drug	Monoclonal_antibody	T200	Cell_line.Tx14	Plate.99	CEPT1	0.5	-0.061559978750524	pearson	1	Ttest_pvalue	Coefficient_of_eigenassay	SVD_pCMs_drugs	NoPrepr	SVD	8736	T200-Tx14	N	Kept components	RCT
Drug	Monoclonal_antibody	T200	Cell_line.Tx14	Plate.99	CER1	0.5	0.09073629735564	pearson	1	Ttest_pvalue	Coefficient_of_eigenassay	SVD_pCMs_drugs	NoPrepr	SVD	6501	T200-Tx14	N	Kept components	RCT
Drug	Monoclonal_antibody	T200	Cell_line.Tx14	Plate.99	CERCAM	0.5	-0.227798819218056	pearson	1	Ttest_pvalue	Coefficient_of_eigenassay	SVD_pCMs_drugs	NoPrepr	SVD	1223	T200-Tx14	N	Kept components	RCT
Drug	Monoclonal_antibody	T200	Cell_line.Tx14	Plate.99	CERK	0.5	0.133855955844091	pearson	1	Ttest_pvalue	Coefficient_of_eigenassay	SVD_pCMs_drugs	NoPrepr	SVD	3951	T200-Tx14	N	Kept components	RCT
Drug	Monoclonal_antibody	T200	Cell_line.Tx14	Plate.99	CERS1	0.5	-0.128824753536578	pearson	1	Ttest_pvalue	Coefficient_of_eigenassay	SVD_pCMs_drugs	NoPrepr	SVD	4206	T200-Tx14	N	Kept components	RCT
Drug	Monoclonal_antibody	T200	Cell_line.Tx14	Plate.99	CERS2	0.5	0.172492262541181	pearson	1	Ttest_pvalue	Coefficient_of_eigenassay	SVD_pCMs_drugs	NoPrepr	SVD	2504	T200-Tx14	N	Kept components	RCT
Drug	Monoclonal_antibody	T200	Cell_line.Tx14	Plate.99	CERS4	0.5	-0.0796823374586122	pearson	1	Ttest_pvalue	Coefficient_of_eigenassay	SVD_pCMs_drugs	NoPrepr	SVD	7219	T200-Tx14	N	Kept components	RCT
Drug	Monoclonal_antibody	T200	Cell_line.Tx14	Plate.99	CERS5	0.5	0.0116853125921489	pearson	1	Ttest_pvalue	Coefficient_of_eigenassay	SVD_pCMs_drugs	NoPrepr	SVD	13705	T200-Tx14	N	Kept components	RCT
Drug	Monoclonal_antibody	T200	Cell_line.Tx14	Plate.99	CERS6	0.5	0.102578434562363	pearson	1	Ttest_pvalue	Coefficient_of_eigenassay	SVD_pCMs_drugs	NoPrepr	SVD	5716	T200-Tx14	N	Kept components	RCT
Drug	Monoclonal_antibody	T200	Cell_line.Tx14	Plate.99	CES2	0.5	-0.124773980650441	pearson	1	Ttest_pvalue	Coefficient_of_eigenassay	SVD_pCMs_drugs	NoPrepr	SVD	4397	T200-Tx14	N	Kept components	RCT
Drug	Monoclonal_antibody	T200	Cell_line.Tx14	Plate.99	CES3	0.5	0.0841190633872117	pearson	1	Ttest_pvalue	Coefficient_of_eigenassay	SVD_pCMs_drugs	NoPrepr	SVD	6944	T200-Tx14	N	Kept components	RCT
Drug	Monoclonal_antibody	T200	Cell_line.Tx14	Plate.99	CES4A	0.5	-0.0464096328039137	pearson	1	Ttest_pvalue	Coefficient_of_eigenassay	SVD_pCMs_drugs	NoPrepr	SVD	10087	T200-Tx14	N	Kept components	RCT
Drug	Monoclonal_antibody	T200	Cell_line.Tx14	Plate.99	CETN2	0.5	0.0181514277683333	pearson	1	Ttest_pvalue	Coefficient_of_eigenassay	SVD_pCMs_drugs	NoPrepr	SVD	12992	T200-Tx14	N	Kept components	RCT
Drug	Monoclonal_antibody	T200	Cell_line.Tx14	Plate.99	CETN3	0.5	-0.0342913151311029	pearson	1	Ttest_pvalue	Coefficient_of_eigenassay	SVD_pCMs_drugs	NoPrepr	SVD	11254	T200-Tx14	N	Kept components	RCT
Drug	Monoclonal_antibody	T200	Cell_line.Tx14	Plate.99	CFAP100	0.5	0.0641905770151148	pearson	1	Ttest_pvalue	Coefficient_of_eigenassay	SVD_pCMs_drugs	NoPrepr	SVD	8513	T200-Tx14	N	Kept components	RCT
Drug	Monoclonal_antibody	T200	Cell_line.Tx14	Plate.99	CFAP126	0.5	0.11197849661475	pearson	1	Ttest_pvalue	Coefficient_of_eigenassay	SVD_pCMs_drugs	NoPrepr	SVD	5104	T200-Tx14	N	Kept components	RCT
Drug	Monoclonal_antibody	T200	Cell_line.Tx14	Plate.99	CFAP157	0.5	0.0733970741484219	pearson	1	Ttest_pvalue	Coefficient_of_eigenassay	SVD_pCMs_drugs	NoPrepr	SVD	7713	T200-Tx14	N	Kept components	RCT
Drug	Monoclonal_antibody	T200	Cell_line.Tx14	Plate.99	CFAP161	0.5	0.00435374751447495	pearson	1	Ttest_pvalue	Coefficient_of_eigenassay	SVD_pCMs_drugs	NoPrepr	SVD	14665	T200-Tx14	N	Kept components	RCT
Drug	Monoclonal_antibody	T200	Cell_line.Tx14	Plate.99	CFAP20	0.5	-0.126694557361781	pearson	1	Ttest_pvalue	Coefficient_of_eigenassay	SVD_pCMs_drugs	NoPrepr	SVD	4302	T200-Tx14	N	Kept components	RCT
Drug	Monoclonal_antibody	T200	Cell_line.Tx14	Plate.99	CFAP206	0.5	0.0293569699852903	pearson	1	Ttest_pvalue	Coefficient_of_eigenassay	SVD_pCMs_drugs	NoPrepr	SVD	11786	T200-Tx14	N	Kept components	RCT
Drug	Monoclonal_antibody	T200	Cell_line.Tx14	Plate.99	CFAP221	0.5	-0.182016957698067	pearson	1	Ttest_pvalue	Coefficient_of_eigenassay	SVD_pCMs_drugs	NoPrepr	SVD	2223	T200-Tx14	N	Kept components	RCT
Drug	Monoclonal_antibody	T200	Cell_line.Tx14	Plate.99	CFAP298	0.5	-0.213191804900377	pearson	1	Ttest_pvalue	Coefficient_of_eigenassay	SVD_pCMs_drugs	NoPrepr	SVD	1488	T200-Tx14	N	Kept components	RCT
Drug	Monoclonal_antibody	T200	Cell_line.Tx14	Plate.99	CFAP299	0.5	-0.11558340639418	pearson	1	Ttest_pvalue	Coefficient_of_eigenassay	SVD_pCMs_drugs	NoPrepr	SVD	4921	T200-Tx14	N	Kept components	RCT
Drug	Monoclonal_antibody	T200	Cell_line.Tx14	Plate.99	CFAP300	0.5	0.0696251885596161	pearson	1	Ttest_pvalue	Coefficient_of_eigenassay	SVD_pCMs_drugs	NoPrepr	SVD	8022	T200-Tx14	N	Kept components	RCT
Drug	Monoclonal_antibody	T200	Cell_line.Tx14	Plate.99	CFAP36	0.5	-0.064080520957114	pearson	1	Ttest_pvalue	Coefficient_of_eigenassay	SVD_pCMs_drugs	NoPrepr	SVD	8525	T200-Tx14	N	Kept components	RCT
Drug	Monoclonal_antibody	T200	Cell_line.Tx14	Plate.99	CFAP43	0.5	0.109102726641691	pearson	1	Ttest_pvalue	Coefficient_of_eigenassay	SVD_pCMs_drugs	NoPrepr	SVD	5289	T200-Tx14	N	Kept components	RCT
Drug	Monoclonal_antibody	T200	Cell_line.Tx14	Plate.99	CFAP44	0.5	0.10784396877056	pearson	1	Ttest_pvalue	Coefficient_of_eigenassay	SVD_pCMs_drugs	NoPrepr	SVD	5367	T200-Tx14	N	Kept components	RCT
Drug	Monoclonal_antibody	T200	Cell_line.Tx14	Plate.99	CFAP45	0.5	0.0584714294327933	pearson	1	Ttest_pvalue	Coefficient_of_eigenassay	SVD_pCMs_drugs	NoPrepr	SVD	9017	T200-Tx14	N	Kept components	RCT
Drug	Monoclonal_antibody	T200	Cell_line.Tx14	Plate.99	CFAP46	0.5	-0.028946238025475	pearson	1	Ttest_pvalue	Coefficient_of_eigenassay	SVD_pCMs_drugs	NoPrepr	SVD	11823	T200-Tx14	N	Kept components	RCT
Drug	Monoclonal_antibody	T200	Cell_line.Tx14	Plate.99	CFAP47	0.5	0.00423057442555635	pearson	1	Ttest_pvalue	Coefficient_of_eigenassay	SVD_pCMs_drugs	NoPrepr	SVD	14692	T200-Tx14	N	Kept components	RCT
Drug	Monoclonal_antibody	T200	Cell_line.Tx14	Plate.99	CFAP52	0.5	0.0558121199103236	pearson	1	Ttest_pvalue	Coefficient_of_eigenassay	SVD_pCMs_drugs	NoPrepr	SVD	9223	T200-Tx14	N	Kept components	RCT
Drug	Monoclonal_antibody	T200	Cell_line.Tx14	Plate.99	CFAP53	0.5	0.3336590513834	pearson	1	Ttest_pvalue	Coefficient_of_eigenassay	SVD_pCMs_drugs	NoPrepr	SVD	297	T200-Tx14	N	Kept components	RCT
Drug	Monoclonal_antibody	T200	Cell_line.Tx14	Plate.99	CFAP54	0.5	0.0347660821978184	pearson	1	Ttest_pvalue	Coefficient_of_eigenassay	SVD_pCMs_drugs	NoPrepr	SVD	11204	T200-Tx14	N	Kept components	RCT
Drug	Monoclonal_antibody	T200	Cell_line.Tx14	Plate.99	CFAP57	0.5	-0.0397034461575478	pearson	1	Ttest_pvalue	Coefficient_of_eigenassay	SVD_pCMs_drugs	NoPrepr	SVD	10710	T200-Tx14	N	Kept components	RCT
Drug	Monoclonal_antibody	T200	Cell_line.Tx14	Plate.99	CFAP58	0.5	0.0766347579648176	pearson	1	Ttest_pvalue	Coefficient_of_eigenassay	SVD_pCMs_drugs	NoPrepr	SVD	7476	T200-Tx14	N	Kept components	RCT
Drug	Monoclonal_antibody	T200	Cell_line.Tx14	Plate.99	CFAP61	0.5	-0.00719642370021611	pearson	1	Ttest_pvalue	Coefficient_of_eigenassay	SVD_pCMs_drugs	NoPrepr	SVD	14277	T200-Tx14	N	Kept components	RCT
Drug	Monoclonal_antibody	T200	Cell_line.Tx14	Plate.99	CFAP65	0.5	-0.00626086093676589	pearson	1	Ttest_pvalue	Coefficient_of_eigenassay	SVD_pCMs_drugs	NoPrepr	SVD	14422	T200-Tx14	N	Kept components	RCT
Drug	Monoclonal_antibody	T200	Cell_line.Tx14	Plate.99	CFAP69	0.5	0.193585672444387	pearson	1	Ttest_pvalue	Coefficient_of_eigenassay	SVD_pCMs_drugs	NoPrepr	SVD	1910	T200-Tx14	N	Kept components	RCT
Drug	Monoclonal_antibody	T200	Cell_line.Tx14	Plate.99	CFAP70	0.5	-0.141417794411694	pearson	1	Ttest_pvalue	Coefficient_of_eigenassay	SVD_pCMs_drugs	NoPrepr	SVD	3613	T200-Tx14	N	Kept components	RCT
Drug	Monoclonal_antibody	T200	Cell_line.Tx14	Plate.99	CFAP73	0.5	0.0393835179654008	pearson	1	Ttest_pvalue	Coefficient_of_eigenassay	SVD_pCMs_drugs	NoPrepr	SVD	10741	T200-Tx14	N	Kept components	RCT
Drug	Monoclonal_antibody	T200	Cell_line.Tx14	Plate.99	CFAP74	0.5	0.0217902578871986	pearson	1	Ttest_pvalue	Coefficient_of_eigenassay	SVD_pCMs_drugs	NoPrepr	SVD	12590	T200-Tx14	N	Kept components	RCT
Drug	Monoclonal_antibody	T200	Cell_line.Tx14	Plate.99	CFAP77	0.5	0.0792295549385326	pearson	1	Ttest_pvalue	Coefficient_of_eigenassay	SVD_pCMs_drugs	NoPrepr	SVD	7255	T200-Tx14	N	Kept components	RCT
Drug	Monoclonal_antibody	T200	Cell_line.Tx14	Plate.99	CFAP97	0.5	-0.228126617790576	pearson	1	Ttest_pvalue	Coefficient_of_eigenassay	SVD_pCMs_drugs	NoPrepr	SVD	1220	T200-Tx14	N	Kept components	RCT
Drug	Monoclonal_antibody	T200	Cell_line.Tx14	Plate.99	CFAP99	0.5	0.0587842729521533	pearson	1	Ttest_pvalue	Coefficient_of_eigenassay	SVD_pCMs_drugs	NoPrepr	SVD	8988	T200-Tx14	N	Kept components	RCT
Drug	Monoclonal_antibody	T200	Cell_line.Tx14	Plate.99	CFC1	0.5	-0.0683134786118513	pearson	1	Ttest_pvalue	Coefficient_of_eigenassay	SVD_pCMs_drugs	NoPrepr	SVD	8137	T200-Tx14	N	Kept components	RCT
Drug	Monoclonal_antibody	T200	Cell_line.Tx14	Plate.99	CFDP1	0.5	0.0238205691081475	pearson	1	Ttest_pvalue	Coefficient_of_eigenassay	SVD_pCMs_drugs	NoPrepr	SVD	12368	T200-Tx14	N	Kept components	RCT
Drug	Monoclonal_antibody	T200	Cell_line.Tx14	Plate.99	CFH	0.5	-0.113802220177138	pearson	1	Ttest_pvalue	Coefficient_of_eigenassay	SVD_pCMs_drugs	NoPrepr	SVD	5010	T200-Tx14	N	Kept components	RCT
Drug	Monoclonal_antibody	T200	Cell_line.Tx14	Plate.99	CFI	0.5	-0.329921673141645	pearson	1	Ttest_pvalue	Coefficient_of_eigenassay	SVD_pCMs_drugs	NoPrepr	SVD	314	T200-Tx14	N	Kept components	RCT
Drug	Monoclonal_antibody	T200	Cell_line.Tx14	Plate.99	CFL1	0.5	0.0270258179672767	pearson	1	Ttest_pvalue	Coefficient_of_eigenassay	SVD_pCMs_drugs	NoPrepr	SVD	12032	T200-Tx14	N	Kept components	RCT
Drug	Monoclonal_antibody	T200	Cell_line.Tx14	Plate.99	CFL2	0.5	-0.0404621516348966	pearson	1	Ttest_pvalue	Coefficient_of_eigenassay	SVD_pCMs_drugs	NoPrepr	SVD	10626	T200-Tx14	N	Kept components	RCT
Drug	Monoclonal_antibody	T200	Cell_line.Tx14	Plate.99	CFLAR	0.5	-0.106801640421696	pearson	1	Ttest_pvalue	Coefficient_of_eigenassay	SVD_pCMs_drugs	NoPrepr	SVD	5437	T200-Tx14	N	Kept components	RCT
Drug	Monoclonal_antibody	T200	Cell_line.Tx14	Plate.99	CFP	0.5	0.0104873976726142	pearson	1	Ttest_pvalue	Coefficient_of_eigenassay	SVD_pCMs_drugs	NoPrepr	SVD	13860	T200-Tx14	N	Kept components	RCT
Drug	Monoclonal_antibody	T200	Cell_line.Tx14	Plate.99	CFTR	0.5	0.00378503813405514	pearson	1	Ttest_pvalue	Coefficient_of_eigenassay	SVD_pCMs_drugs	NoPrepr	SVD	14750	T200-Tx14	N	Kept components	RCT
Drug	Monoclonal_antibody	T200	Cell_line.Tx14	Plate.99	CGB7	0.5	0.0690318515480765	pearson	1	Ttest_pvalue	Coefficient_of_eigenassay	SVD_pCMs_drugs	NoPrepr	SVD	8073	T200-Tx14	N	Kept components	RCT
Drug	Monoclonal_antibody	T200	Cell_line.Tx14	Plate.99	CGGBP1	0.5	-0.169682037837041	pearson	1	Ttest_pvalue	Coefficient_of_eigenassay	SVD_pCMs_drugs	NoPrepr	SVD	2604	T200-Tx14	N	Kept components	RCT
Drug	Monoclonal_antibody	T200	Cell_line.Tx14	Plate.99	CGN	0.5	0.210936591923792	pearson	1	Ttest_pvalue	Coefficient_of_eigenassay	SVD_pCMs_drugs	NoPrepr	SVD	1531	T200-Tx14	N	Kept components	RCT
Drug	Monoclonal_antibody	T200	Cell_line.Tx14	Plate.99	CGNL1	0.5	0.119457586457715	pearson	1	Ttest_pvalue	Coefficient_of_eigenassay	SVD_pCMs_drugs	NoPrepr	SVD	4690	T200-Tx14	N	Kept components	RCT
Drug	Monoclonal_antibody	T200	Cell_line.Tx14	Plate.99	CGREF1	0.5	0.111443062756133	pearson	1	Ttest_pvalue	Coefficient_of_eigenassay	SVD_pCMs_drugs	NoPrepr	SVD	5145	T200-Tx14	N	Kept components	RCT
Drug	Monoclonal_antibody	T200	Cell_line.Tx14	Plate.99	CGRRF1	0.5	0.0205122728284176	pearson	1	Ttest_pvalue	Coefficient_of_eigenassay	SVD_pCMs_drugs	NoPrepr	SVD	12736	T200-Tx14	N	Kept components	RCT
Drug	Monoclonal_antibody	T200	Cell_line.Tx14	Plate.99	CHAC1	0.5	-0.322076905914263	pearson	1	Ttest_pvalue	Coefficient_of_eigenassay	SVD_pCMs_drugs	NoPrepr	SVD	352	T200-Tx14	N	Kept components	RCT
Drug	Monoclonal_antibody	T200	Cell_line.Tx14	Plate.99	CHAC2	0.5	0.0690586439792448	pearson	1	Ttest_pvalue	Coefficient_of_eigenassay	SVD_pCMs_drugs	NoPrepr	SVD	8068	T200-Tx14	N	Kept components	RCT
Drug	Monoclonal_antibody	T200	Cell_line.Tx14	Plate.99	CHAD	0.5	-0.229338745781585	pearson	1	Ttest_pvalue	Coefficient_of_eigenassay	SVD_pCMs_drugs	NoPrepr	SVD	1194	T200-Tx14	N	Kept components	RCT
Drug	Monoclonal_antibody	T200	Cell_line.Tx14	Plate.99	CHADL	0.5	0.000621533768680472	pearson	1	Ttest_pvalue	Coefficient_of_eigenassay	SVD_pCMs_drugs	NoPrepr	SVD	15218	T200-Tx14	N	Kept components	RCT
Drug	Monoclonal_antibody	T200	Cell_line.Tx14	Plate.99	CHAF1A	0.5	0.133550692843829	pearson	1	Ttest_pvalue	Coefficient_of_eigenassay	SVD_pCMs_drugs	NoPrepr	SVD	3969	T200-Tx14	N	Kept components	RCT
Drug	Monoclonal_antibody	T200	Cell_line.Tx14	Plate.99	CHAF1B	0.5	0.102199057432048	pearson	1	Ttest_pvalue	Coefficient_of_eigenassay	SVD_pCMs_drugs	NoPrepr	SVD	5743	T200-Tx14	N	Kept components	RCT
Drug	Monoclonal_antibody	T200	Cell_line.Tx14	Plate.99	CHAMP1	0.5	0.197044860208833	pearson	1	Ttest_pvalue	Coefficient_of_eigenassay	SVD_pCMs_drugs	NoPrepr	SVD	1832	T200-Tx14	N	Kept components	RCT
Drug	Monoclonal_antibody	T200	Cell_line.Tx14	Plate.99	CHCHD1	0.5	0.24097226411169	pearson	1	Ttest_pvalue	Coefficient_of_eigenassay	SVD_pCMs_drugs	NoPrepr	SVD	1034	T200-Tx14	N	Kept components	RCT
Drug	Monoclonal_antibody	T200	Cell_line.Tx14	Plate.99	CHCHD2	0.5	0.181886601910833	pearson	1	Ttest_pvalue	Coefficient_of_eigenassay	SVD_pCMs_drugs	NoPrepr	SVD	2227	T200-Tx14	N	Kept components	RCT
Drug	Monoclonal_antibody	T200	Cell_line.Tx14	Plate.99	CHCHD3	0.5	0.0434842330101457	pearson	1	Ttest_pvalue	Coefficient_of_eigenassay	SVD_pCMs_drugs	NoPrepr	SVD	10339	T200-Tx14	N	Kept components	RCT
Drug	Monoclonal_antibody	T200	Cell_line.Tx14	Plate.99	CHCHD4	0.5	-0.0178153634233952	pearson	1	Ttest_pvalue	Coefficient_of_eigenassay	SVD_pCMs_drugs	NoPrepr	SVD	13027	T200-Tx14	N	Kept components	RCT
Drug	Monoclonal_antibody	T200	Cell_line.Tx14	Plate.99	CHCHD5	0.5	0.0124114051791185	pearson	1	Ttest_pvalue	Coefficient_of_eigenassay	SVD_pCMs_drugs	NoPrepr	SVD	13617	T200-Tx14	N	Kept components	RCT
Drug	Monoclonal_antibody	T200	Cell_line.Tx14	Plate.99	CHCHD6	0.5	-0.238045987330738	pearson	1	Ttest_pvalue	Coefficient_of_eigenassay	SVD_pCMs_drugs	NoPrepr	SVD	1070	T200-Tx14	N	Kept components	RCT
Drug	Monoclonal_antibody	T200	Cell_line.Tx14	Plate.99	CHCHD7	0.5	0.232344585073132	pearson	1	Ttest_pvalue	Coefficient_of_eigenassay	SVD_pCMs_drugs	NoPrepr	SVD	1155	T200-Tx14	N	Kept components	RCT
Drug	Monoclonal_antibody	T200	Cell_line.Tx14	Plate.99	CHD1	0.5	-0.036672655336642	pearson	1	Ttest_pvalue	Coefficient_of_eigenassay	SVD_pCMs_drugs	NoPrepr	SVD	11005	T200-Tx14	N	Kept components	RCT
Drug	Monoclonal_antibody	T200	Cell_line.Tx14	Plate.99	CHD1L	0.5	-0.0426671448250622	pearson	1	Ttest_pvalue	Coefficient_of_eigenassay	SVD_pCMs_drugs	NoPrepr	SVD	10415	T200-Tx14	N	Kept components	RCT
Drug	Monoclonal_antibody	T200	Cell_line.Tx14	Plate.99	CHD2	0.5	-0.128466369939021	pearson	1	Ttest_pvalue	Coefficient_of_eigenassay	SVD_pCMs_drugs	NoPrepr	SVD	4223	T200-Tx14	N	Kept components	RCT
Drug	Monoclonal_antibody	T200	Cell_line.Tx14	Plate.99	CHD3	0.5	-0.0282592370084235	pearson	1	Ttest_pvalue	Coefficient_of_eigenassay	SVD_pCMs_drugs	NoPrepr	SVD	11891	T200-Tx14	N	Kept components	RCT
Drug	Monoclonal_antibody	T200	Cell_line.Tx14	Plate.99	CHD4	0.5	-0.104249558985253	pearson	1	Ttest_pvalue	Coefficient_of_eigenassay	SVD_pCMs_drugs	NoPrepr	SVD	5606	T200-Tx14	N	Kept components	RCT
Drug	Monoclonal_antibody	T200	Cell_line.Tx14	Plate.99	CHD5	0.5	-0.222276978690095	pearson	1	Ttest_pvalue	Coefficient_of_eigenassay	SVD_pCMs_drugs	NoPrepr	SVD	1311	T200-Tx14	N	Kept components	RCT
Drug	Monoclonal_antibody	T200	Cell_line.Tx14	Plate.99	CHD6	0.5	-0.132253775824007	pearson	1	Ttest_pvalue	Coefficient_of_eigenassay	SVD_pCMs_drugs	NoPrepr	SVD	4039	T200-Tx14	N	Kept components	RCT
Drug	Monoclonal_antibody	T200	Cell_line.Tx14	Plate.99	CHD7	0.5	0.0605835092260234	pearson	1	Ttest_pvalue	Coefficient_of_eigenassay	SVD_pCMs_drugs	NoPrepr	SVD	8822	T200-Tx14	N	Kept components	RCT
Drug	Monoclonal_antibody	T200	Cell_line.Tx14	Plate.99	CHD8	0.5	-0.0794316094202314	pearson	1	Ttest_pvalue	Coefficient_of_eigenassay	SVD_pCMs_drugs	NoPrepr	SVD	7242	T200-Tx14	N	Kept components	RCT
Drug	Monoclonal_antibody	T200	Cell_line.Tx14	Plate.99	CHD9	0.5	-0.0691148750640118	pearson	1	Ttest_pvalue	Coefficient_of_eigenassay	SVD_pCMs_drugs	NoPrepr	SVD	8061	T200-Tx14	N	Kept components	RCT
Drug	Monoclonal_antibody	T200	Cell_line.Tx14	Plate.99	CHDH	0.5	0.359586318732809	pearson	1	Ttest_pvalue	Coefficient_of_eigenassay	SVD_pCMs_drugs	NoPrepr	SVD	224	T200-Tx14	N	Kept components	RCT
Drug	Monoclonal_antibody	T200	Cell_line.Tx14	Plate.99	CHEK1	0.5	0.0844410796331277	pearson	1	Ttest_pvalue	Coefficient_of_eigenassay	SVD_pCMs_drugs	NoPrepr	SVD	6924	T200-Tx14	N	Kept components	RCT
Drug	Monoclonal_antibody	T200	Cell_line.Tx14	Plate.99	CHEK2	0.5	-0.184959742568336	pearson	1	Ttest_pvalue	Coefficient_of_eigenassay	SVD_pCMs_drugs	NoPrepr	SVD	2136	T200-Tx14	N	Kept components	RCT
Drug	Monoclonal_antibody	T200	Cell_line.Tx14	Plate.99	CHERP	0.5	-0.0890467686117708	pearson	1	Ttest_pvalue	Coefficient_of_eigenassay	SVD_pCMs_drugs	NoPrepr	SVD	6609	T200-Tx14	N	Kept components	RCT
Drug	Monoclonal_antibody	T200	Cell_line.Tx14	Plate.99	CHFR	0.5	-0.00178800761763562	pearson	1	Ttest_pvalue	Coefficient_of_eigenassay	SVD_pCMs_drugs	NoPrepr	SVD	15053	T200-Tx14	N	Kept components	RCT
Drug	Monoclonal_antibody	T200	Cell_line.Tx14	Plate.99	CHGB	0.5	-0.245736981418208	pearson	1	Ttest_pvalue	Coefficient_of_eigenassay	SVD_pCMs_drugs	NoPrepr	SVD	969	T200-Tx14	N	Kept components	RCT
Drug	Monoclonal_antibody	T200	Cell_line.Tx14	Plate.99	CHI3L1	0.5	0.024770753779878	pearson	1	Ttest_pvalue	Coefficient_of_eigenassay	SVD_pCMs_drugs	NoPrepr	SVD	12270	T200-Tx14	N	Kept components	RCT
Drug	Monoclonal_antibody	T200	Cell_line.Tx14	Plate.99	CHIC1	0.5	-0.146844496238322	pearson	1	Ttest_pvalue	Coefficient_of_eigenassay	SVD_pCMs_drugs	NoPrepr	SVD	3392	T200-Tx14	N	Kept components	RCT
Drug	Monoclonal_antibody	T200	Cell_line.Tx14	Plate.99	CHIC2	0.5	0.0677339782768263	pearson	1	Ttest_pvalue	Coefficient_of_eigenassay	SVD_pCMs_drugs	NoPrepr	SVD	8186	T200-Tx14	N	Kept components	RCT
Drug	Monoclonal_antibody	T200	Cell_line.Tx14	Plate.99	CHID1	0.5	0.024086977397079	pearson	1	Ttest_pvalue	Coefficient_of_eigenassay	SVD_pCMs_drugs	NoPrepr	SVD	12339	T200-Tx14	N	Kept components	RCT
Drug	Monoclonal_antibody	T200	Cell_line.Tx14	Plate.99	CHKA	0.5	0.0197887620348614	pearson	1	Ttest_pvalue	Coefficient_of_eigenassay	SVD_pCMs_drugs	NoPrepr	SVD	12807	T200-Tx14	N	Kept components	RCT
Drug	Monoclonal_antibody	T200	Cell_line.Tx14	Plate.99	CHM	0.5	-0.218094788752031	pearson	1	Ttest_pvalue	Coefficient_of_eigenassay	SVD_pCMs_drugs	NoPrepr	SVD	1382	T200-Tx14	N	Kept components	RCT
Drug	Monoclonal_antibody	T200	Cell_line.Tx14	Plate.99	CHML	0.5	-0.0761699283658785	pearson	1	Ttest_pvalue	Coefficient_of_eigenassay	SVD_pCMs_drugs	NoPrepr	SVD	7505	T200-Tx14	N	Kept components	RCT
Drug	Monoclonal_antibody	T200	Cell_line.Tx14	Plate.99	CHMP1A	0.5	0.140465231039266	pearson	1	Ttest_pvalue	Coefficient_of_eigenassay	SVD_pCMs_drugs	NoPrepr	SVD	3658	T200-Tx14	N	Kept components	RCT
Drug	Monoclonal_antibody	T200	Cell_line.Tx14	Plate.99	CHMP1B	0.5	0.0743074385270103	pearson	1	Ttest_pvalue	Coefficient_of_eigenassay	SVD_pCMs_drugs	NoPrepr	SVD	7636	T200-Tx14	N	Kept components	RCT
Drug	Monoclonal_antibody	T200	Cell_line.Tx14	Plate.99	CHMP2A	0.5	0.280103426983181	pearson	1	Ttest_pvalue	Coefficient_of_eigenassay	SVD_pCMs_drugs	NoPrepr	SVD	621	T200-Tx14	N	Kept components	RCT
Drug	Monoclonal_antibody	T200	Cell_line.Tx14	Plate.99	CHMP2B	0.5	-0.290349290382644	pearson	1	Ttest_pvalue	Coefficient_of_eigenassay	SVD_pCMs_drugs	NoPrepr	SVD	543	T200-Tx14	N	Kept components	RCT
Drug	Monoclonal_antibody	T200	Cell_line.Tx14	Plate.99	CHMP3	0.5	-0.0113341365716578	pearson	1	Ttest_pvalue	Coefficient_of_eigenassay	SVD_pCMs_drugs	NoPrepr	SVD	13753	T200-Tx14	N	Kept components	RCT
Drug	Monoclonal_antibody	T200	Cell_line.Tx14	Plate.99	CHMP4A	0.5	0.151345307359301	pearson	1	Ttest_pvalue	Coefficient_of_eigenassay	SVD_pCMs_drugs	NoPrepr	SVD	3223	T200-Tx14	N	Kept components	RCT
Drug	Monoclonal_antibody	T200	Cell_line.Tx14	Plate.99	CHMP4B	0.5	0.295605968996455	pearson	1	Ttest_pvalue	Coefficient_of_eigenassay	SVD_pCMs_drugs	NoPrepr	SVD	502	T200-Tx14	N	Kept components	RCT
Drug	Monoclonal_antibody	T200	Cell_line.Tx14	Plate.99	CHMP4C	0.5	0.0117398305163333	pearson	1	Ttest_pvalue	Coefficient_of_eigenassay	SVD_pCMs_drugs	NoPrepr	SVD	13699	T200-Tx14	N	Kept components	RCT
Drug	Monoclonal_antibody	T200	Cell_line.Tx14	Plate.99	CHMP5	0.5	0.0244708715867495	pearson	1	Ttest_pvalue	Coefficient_of_eigenassay	SVD_pCMs_drugs	NoPrepr	SVD	12308	T200-Tx14	N	Kept components	RCT
Drug	Monoclonal_antibody	T200	Cell_line.Tx14	Plate.99	CHMP6	0.5	-0.0823314138257542	pearson	1	Ttest_pvalue	Coefficient_of_eigenassay	SVD_pCMs_drugs	NoPrepr	SVD	7046	T200-Tx14	N	Kept components	RCT
Drug	Monoclonal_antibody	T200	Cell_line.Tx14	Plate.99	CHMP7	0.5	-0.0613184663565402	pearson	1	Ttest_pvalue	Coefficient_of_eigenassay	SVD_pCMs_drugs	NoPrepr	SVD	8764	T200-Tx14	N	Kept components	RCT
Drug	Monoclonal_antibody	T200	Cell_line.Tx14	Plate.99	CHN1	0.5	-0.0699487533470085	pearson	1	Ttest_pvalue	Coefficient_of_eigenassay	SVD_pCMs_drugs	NoPrepr	SVD	7996	T200-Tx14	N	Kept components	RCT
Drug	Monoclonal_antibody	T200	Cell_line.Tx14	Plate.99	CHN2	0.5	0.206159865709263	pearson	1	Ttest_pvalue	Coefficient_of_eigenassay	SVD_pCMs_drugs	NoPrepr	SVD	1620	T200-Tx14	N	Kept components	RCT
Drug	Monoclonal_antibody	T200	Cell_line.Tx14	Plate.99	CHODL	0.5	0.0318116655088541	pearson	1	Ttest_pvalue	Coefficient_of_eigenassay	SVD_pCMs_drugs	NoPrepr	SVD	11498	T200-Tx14	N	Kept components	RCT
Drug	Monoclonal_antibody	T200	Cell_line.Tx14	Plate.99	CHORDC1	0.5	-0.316621239632514	pearson	1	Ttest_pvalue	Coefficient_of_eigenassay	SVD_pCMs_drugs	NoPrepr	SVD	375	T200-Tx14	N	Kept components	RCT
Drug	Monoclonal_antibody	T200	Cell_line.Tx14	Plate.99	CHP1	0.5	0.181251358020248	pearson	1	Ttest_pvalue	Coefficient_of_eigenassay	SVD_pCMs_drugs	NoPrepr	SVD	2241	T200-Tx14	N	Kept components	RCT
Drug	Monoclonal_antibody	T200	Cell_line.Tx14	Plate.99	CHPF	0.5	-0.0493916445254849	pearson	1	Ttest_pvalue	Coefficient_of_eigenassay	SVD_pCMs_drugs	NoPrepr	SVD	9826	T200-Tx14	N	Kept components	RCT
Drug	Monoclonal_antibody	T200	Cell_line.Tx14	Plate.99	CHPF2	0.5	-0.0139549669929058	pearson	1	Ttest_pvalue	Coefficient_of_eigenassay	SVD_pCMs_drugs	NoPrepr	SVD	13428	T200-Tx14	N	Kept components	RCT
Drug	Monoclonal_antibody	T200	Cell_line.Tx14	Plate.99	CHPT1	0.5	0.465297018484574	pearson	1	Ttest_pvalue	Coefficient_of_eigenassay	SVD_pCMs_drugs	NoPrepr	SVD	81	T200-Tx14	N	Kept components	RCT
Drug	Monoclonal_antibody	T200	Cell_line.Tx14	Plate.99	CHRAC1	0.5	-0.0629558126868998	pearson	1	Ttest_pvalue	Coefficient_of_eigenassay	SVD_pCMs_drugs	NoPrepr	SVD	8629	T200-Tx14	N	Kept components	RCT
Drug	Monoclonal_antibody	T200	Cell_line.Tx14	Plate.99	CHRD	0.5	-0.135393117886187	pearson	1	Ttest_pvalue	Coefficient_of_eigenassay	SVD_pCMs_drugs	NoPrepr	SVD	3897	T200-Tx14	N	Kept components	RCT
Drug	Monoclonal_antibody	T200	Cell_line.Tx14	Plate.99	CHRDL1	0.5	-0.105769661061846	pearson	1	Ttest_pvalue	Coefficient_of_eigenassay	SVD_pCMs_drugs	NoPrepr	SVD	5503	T200-Tx14	N	Kept components	RCT
Drug	Monoclonal_antibody	T200	Cell_line.Tx14	Plate.99	CHRDL2	0.5	0.0367642036604022	pearson	1	Ttest_pvalue	Coefficient_of_eigenassay	SVD_pCMs_drugs	NoPrepr	SVD	10994	T200-Tx14	N	Kept components	RCT
Drug	Monoclonal_antibody	T200	Cell_line.Tx14	Plate.99	CHRFAM7A	0.5	-0.00539705780032575	pearson	1	Ttest_pvalue	Coefficient_of_eigenassay	SVD_pCMs_drugs	NoPrepr	SVD	14525	T200-Tx14	N	Kept components	RCT
Drug	Monoclonal_antibody	T200	Cell_line.Tx14	Plate.99	CHRM2	0.5	0.178427695582007	pearson	1	Ttest_pvalue	Coefficient_of_eigenassay	SVD_pCMs_drugs	NoPrepr	SVD	2325	T200-Tx14	N	Kept components	RCT
Drug	Monoclonal_antibody	T200	Cell_line.Tx14	Plate.99	CHRM3	0.5	0.39485019234899	pearson	1	Ttest_pvalue	Coefficient_of_eigenassay	SVD_pCMs_drugs	NoPrepr	SVD	149	T200-Tx14	N	Kept components	RCT
Drug	Monoclonal_antibody	T200	Cell_line.Tx14	Plate.99	CHRM4	0.5	-0.00126941671737106	pearson	1	Ttest_pvalue	Coefficient_of_eigenassay	SVD_pCMs_drugs	NoPrepr	SVD	15122	T200-Tx14	N	Kept components	RCT
Drug	Monoclonal_antibody	T200	Cell_line.Tx14	Plate.99	CHRM5	0.5	-0.0259512616252124	pearson	1	Ttest_pvalue	Coefficient_of_eigenassay	SVD_pCMs_drugs	NoPrepr	SVD	12151	T200-Tx14	N	Kept components	RCT
Drug	Monoclonal_antibody	T200	Cell_line.Tx14	Plate.99	CHRNA1	0.5	-0.0161621952469107	pearson	1	Ttest_pvalue	Coefficient_of_eigenassay	SVD_pCMs_drugs	NoPrepr	SVD	13191	T200-Tx14	N	Kept components	RCT
Drug	Monoclonal_antibody	T200	Cell_line.Tx14	Plate.99	CHRNA10	0.5	-0.209835485210414	pearson	1	Ttest_pvalue	Coefficient_of_eigenassay	SVD_pCMs_drugs	NoPrepr	SVD	1552	T200-Tx14	N	Kept components	RCT
Drug	Monoclonal_antibody	T200	Cell_line.Tx14	Plate.99	CHRNA3	0.5	0.0155974046555969	pearson	1	Ttest_pvalue	Coefficient_of_eigenassay	SVD_pCMs_drugs	NoPrepr	SVD	13260	T200-Tx14	N	Kept components	RCT
Drug	Monoclonal_antibody	T200	Cell_line.Tx14	Plate.99	CHRNA4	0.5	0.0163200770750859	pearson	1	Ttest_pvalue	Coefficient_of_eigenassay	SVD_pCMs_drugs	NoPrepr	SVD	13173	T200-Tx14	N	Kept components	RCT
Drug	Monoclonal_antibody	T200	Cell_line.Tx14	Plate.99	CHRNA5	0.5	0.210601790428248	pearson	1	Ttest_pvalue	Coefficient_of_eigenassay	SVD_pCMs_drugs	NoPrepr	SVD	1536	T200-Tx14	N	Kept components	RCT
Drug	Monoclonal_antibody	T200	Cell_line.Tx14	Plate.99	CHRNB1	0.5	-0.00203391130346473	pearson	1	Ttest_pvalue	Coefficient_of_eigenassay	SVD_pCMs_drugs	NoPrepr	SVD	15006	T200-Tx14	N	Kept components	RCT
Drug	Monoclonal_antibody	T200	Cell_line.Tx14	Plate.99	CHRNB2	0.5	0.00345765157679108	pearson	1	Ttest_pvalue	Coefficient_of_eigenassay	SVD_pCMs_drugs	NoPrepr	SVD	14792	T200-Tx14	N	Kept components	RCT
Drug	Monoclonal_antibody	T200	Cell_line.Tx14	Plate.99	CHRNB4	0.5	0.0696299576314495	pearson	1	Ttest_pvalue	Coefficient_of_eigenassay	SVD_pCMs_drugs	NoPrepr	SVD	8021	T200-Tx14	N	Kept components	RCT
Drug	Monoclonal_antibody	T200	Cell_line.Tx14	Plate.99	CHRND	0.5	0.0366305387626626	pearson	1	Ttest_pvalue	Coefficient_of_eigenassay	SVD_pCMs_drugs	NoPrepr	SVD	11009	T200-Tx14	N	Kept components	RCT
Drug	Monoclonal_antibody	T200	Cell_line.Tx14	Plate.99	CHRNE	0.5	0.153832769935334	pearson	1	Ttest_pvalue	Coefficient_of_eigenassay	SVD_pCMs_drugs	NoPrepr	SVD	3133	T200-Tx14	N	Kept components	RCT
Drug	Monoclonal_antibody	T200	Cell_line.Tx14	Plate.99	CHRNG	0.5	-0.159307543593028	pearson	1	Ttest_pvalue	Coefficient_of_eigenassay	SVD_pCMs_drugs	NoPrepr	SVD	2948	T200-Tx14	N	Kept components	RCT
Drug	Monoclonal_antibody	T200	Cell_line.Tx14	Plate.99	CHST1	0.5	-0.0458362337966219	pearson	1	Ttest_pvalue	Coefficient_of_eigenassay	SVD_pCMs_drugs	NoPrepr	SVD	10141	T200-Tx14	N	Kept components	RCT
Drug	Monoclonal_antibody	T200	Cell_line.Tx14	Plate.99	CHST10	0.5	-0.138506879422231	pearson	1	Ttest_pvalue	Coefficient_of_eigenassay	SVD_pCMs_drugs	NoPrepr	SVD	3735	T200-Tx14	N	Kept components	RCT
Drug	Monoclonal_antibody	T200	Cell_line.Tx14	Plate.99	CHST11	0.5	0.188705361152012	pearson	1	Ttest_pvalue	Coefficient_of_eigenassay	SVD_pCMs_drugs	NoPrepr	SVD	2038	T200-Tx14	N	Kept components	RCT
Drug	Monoclonal_antibody	T200	Cell_line.Tx14	Plate.99	CHST12	0.5	0.266499479405789	pearson	1	Ttest_pvalue	Coefficient_of_eigenassay	SVD_pCMs_drugs	NoPrepr	SVD	724	T200-Tx14	N	Kept components	RCT
Drug	Monoclonal_antibody	T200	Cell_line.Tx14	Plate.99	CHST13	0.5	-0.0164749078630102	pearson	1	Ttest_pvalue	Coefficient_of_eigenassay	SVD_pCMs_drugs	NoPrepr	SVD	13155	T200-Tx14	N	Kept components	RCT
Drug	Monoclonal_antibody	T200	Cell_line.Tx14	Plate.99	CHST14	0.5	0.103886440045838	pearson	1	Ttest_pvalue	Coefficient_of_eigenassay	SVD_pCMs_drugs	NoPrepr	SVD	5633	T200-Tx14	N	Kept components	RCT
Drug	Monoclonal_antibody	T200	Cell_line.Tx14	Plate.99	CHST15	0.5	0.0827570044227163	pearson	1	Ttest_pvalue	Coefficient_of_eigenassay	SVD_pCMs_drugs	NoPrepr	SVD	7018	T200-Tx14	N	Kept components	RCT
Drug	Monoclonal_antibody	T200	Cell_line.Tx14	Plate.99	CHST2	0.5	0.0698199405694428	pearson	1	Ttest_pvalue	Coefficient_of_eigenassay	SVD_pCMs_drugs	NoPrepr	SVD	8004	T200-Tx14	N	Kept components	RCT
Drug	Monoclonal_antibody	T200	Cell_line.Tx14	Plate.99	CHST3	0.5	-0.100201003570828	pearson	1	Ttest_pvalue	Coefficient_of_eigenassay	SVD_pCMs_drugs	NoPrepr	SVD	5867	T200-Tx14	N	Kept components	RCT
Drug	Monoclonal_antibody	T200	Cell_line.Tx14	Plate.99	CHST4	0.5	0.0457103567519869	pearson	1	Ttest_pvalue	Coefficient_of_eigenassay	SVD_pCMs_drugs	NoPrepr	SVD	10150	T200-Tx14	N	Kept components	RCT
Drug	Monoclonal_antibody	T200	Cell_line.Tx14	Plate.99	CHST5	0.5	-0.138310369866905	pearson	1	Ttest_pvalue	Coefficient_of_eigenassay	SVD_pCMs_drugs	NoPrepr	SVD	3748	T200-Tx14	N	Kept components	RCT
Drug	Monoclonal_antibody	T200	Cell_line.Tx14	Plate.99	CHST6	0.5	-0.20077692663362	pearson	1	Ttest_pvalue	Coefficient_of_eigenassay	SVD_pCMs_drugs	NoPrepr	SVD	1744	T200-Tx14	N	Kept components	RCT
Drug	Monoclonal_antibody	T200	Cell_line.Tx14	Plate.99	CHST7	0.5	0.111132273098125	pearson	1	Ttest_pvalue	Coefficient_of_eigenassay	SVD_pCMs_drugs	NoPrepr	SVD	5175	T200-Tx14	N	Kept components	RCT
Drug	Monoclonal_antibody	T200	Cell_line.Tx14	Plate.99	CHST8	0.5	0.0272259098791966	pearson	1	Ttest_pvalue	Coefficient_of_eigenassay	SVD_pCMs_drugs	NoPrepr	SVD	12010	T200-Tx14	N	Kept components	RCT
Drug	Monoclonal_antibody	T200	Cell_line.Tx14	Plate.99	CHST9	0.5	-0.0212196581013209	pearson	1	Ttest_pvalue	Coefficient_of_eigenassay	SVD_pCMs_drugs	NoPrepr	SVD	12656	T200-Tx14	N	Kept components	RCT
Drug	Monoclonal_antibody	T200	Cell_line.Tx14	Plate.99	CHSY1	0.5	0.22059779330201	pearson	1	Ttest_pvalue	Coefficient_of_eigenassay	SVD_pCMs_drugs	NoPrepr	SVD	1345	T200-Tx14	N	Kept components	RCT
Drug	Monoclonal_antibody	T200	Cell_line.Tx14	Plate.99	CHSY3	0.5	-0.130918078942472	pearson	1	Ttest_pvalue	Coefficient_of_eigenassay	SVD_pCMs_drugs	NoPrepr	SVD	4111	T200-Tx14	N	Kept components	RCT
Drug	Monoclonal_antibody	T200	Cell_line.Tx14	Plate.99	CHTF18	0.5	0.0239797479487348	pearson	1	Ttest_pvalue	Coefficient_of_eigenassay	SVD_pCMs_drugs	NoPrepr	SVD	12356	T200-Tx14	N	Kept components	RCT
Drug	Monoclonal_antibody	T200	Cell_line.Tx14	Plate.99	CHTF8	0.5	0.0606231555045537	pearson	1	Ttest_pvalue	Coefficient_of_eigenassay	SVD_pCMs_drugs	NoPrepr	SVD	8818	T200-Tx14	N	Kept components	RCT
Drug	Monoclonal_antibody	T200	Cell_line.Tx14	Plate.99	CHTOP	0.5	0.158705817798088	pearson	1	Ttest_pvalue	Coefficient_of_eigenassay	SVD_pCMs_drugs	NoPrepr	SVD	2967	T200-Tx14	N	Kept components	RCT
Drug	Monoclonal_antibody	T200	Cell_line.Tx14	Plate.99	CHUK	0.5	0.0832137523953733	pearson	1	Ttest_pvalue	Coefficient_of_eigenassay	SVD_pCMs_drugs	NoPrepr	SVD	6986	T200-Tx14	N	Kept components	RCT
Drug	Monoclonal_antibody	T200	Cell_line.Tx14	Plate.99	CHURC1	0.5	-0.0738836941104181	pearson	1	Ttest_pvalue	Coefficient_of_eigenassay	SVD_pCMs_drugs	NoPrepr	SVD	7672	T200-Tx14	N	Kept components	RCT
Drug	Monoclonal_antibody	T200	Cell_line.Tx14	Plate.99	CIAO1	0.5	-0.13030185016744	pearson	1	Ttest_pvalue	Coefficient_of_eigenassay	SVD_pCMs_drugs	NoPrepr	SVD	4147	T200-Tx14	N	Kept components	RCT
Drug	Monoclonal_antibody	T200	Cell_line.Tx14	Plate.99	CIAO2A	0.5	-0.0120445653421648	pearson	1	Ttest_pvalue	Coefficient_of_eigenassay	SVD_pCMs_drugs	NoPrepr	SVD	13659	T200-Tx14	N	Kept components	RCT
Drug	Monoclonal_antibody	T200	Cell_line.Tx14	Plate.99	CIAO2B	0.5	-0.0220903947919599	pearson	1	Ttest_pvalue	Coefficient_of_eigenassay	SVD_pCMs_drugs	NoPrepr	SVD	12554	T200-Tx14	N	Kept components	RCT
Drug	Monoclonal_antibody	T200	Cell_line.Tx14	Plate.99	CIAO3	0.5	-0.0624699857489459	pearson	1	Ttest_pvalue	Coefficient_of_eigenassay	SVD_pCMs_drugs	NoPrepr	SVD	8666	T200-Tx14	N	Kept components	RCT
Drug	Monoclonal_antibody	T200	Cell_line.Tx14	Plate.99	CIAPIN1	0.5	0.0842128677118996	pearson	1	Ttest_pvalue	Coefficient_of_eigenassay	SVD_pCMs_drugs	NoPrepr	SVD	6939	T200-Tx14	N	Kept components	RCT
Drug	Monoclonal_antibody	T200	Cell_line.Tx14	Plate.99	CIART	0.5	-0.0660133625328496	pearson	1	Ttest_pvalue	Coefficient_of_eigenassay	SVD_pCMs_drugs	NoPrepr	SVD	8335	T200-Tx14	N	Kept components	RCT
Drug	Monoclonal_antibody	T200	Cell_line.Tx14	Plate.99	CIB1	0.5	-0.125198514322541	pearson	1	Ttest_pvalue	Coefficient_of_eigenassay	SVD_pCMs_drugs	NoPrepr	SVD	4375	T200-Tx14	N	Kept components	RCT
Drug	Monoclonal_antibody	T200	Cell_line.Tx14	Plate.99	CIB2	0.5	0.121094213718072	pearson	1	Ttest_pvalue	Coefficient_of_eigenassay	SVD_pCMs_drugs	NoPrepr	SVD	4597	T200-Tx14	N	Kept components	RCT
Drug	Monoclonal_antibody	T200	Cell_line.Tx14	Plate.99	CIB4	0.5	0.00385983361944564	pearson	1	Ttest_pvalue	Coefficient_of_eigenassay	SVD_pCMs_drugs	NoPrepr	SVD	14738	T200-Tx14	N	Kept components	RCT
Drug	Monoclonal_antibody	T200	Cell_line.Tx14	Plate.99	CIC	0.5	0.0622828066546668	pearson	1	Ttest_pvalue	Coefficient_of_eigenassay	SVD_pCMs_drugs	NoPrepr	SVD	8679	T200-Tx14	N	Kept components	RCT
Drug	Monoclonal_antibody	T200	Cell_line.Tx14	Plate.99	CIDEB	0.5	-0.1402661109903	pearson	1	Ttest_pvalue	Coefficient_of_eigenassay	SVD_pCMs_drugs	NoPrepr	SVD	3667	T200-Tx14	N	Kept components	RCT
Drug	Monoclonal_antibody	T200	Cell_line.Tx14	Plate.99	CIITA	0.5	-0.0392291212279983	pearson	1	Ttest_pvalue	Coefficient_of_eigenassay	SVD_pCMs_drugs	NoPrepr	SVD	10763	T200-Tx14	N	Kept components	RCT
Drug	Monoclonal_antibody	T200	Cell_line.Tx14	Plate.99	CILP	0.5	-0.174553431969718	pearson	1	Ttest_pvalue	Coefficient_of_eigenassay	SVD_pCMs_drugs	NoPrepr	SVD	2444	T200-Tx14	N	Kept components	RCT
Drug	Monoclonal_antibody	T200	Cell_line.Tx14	Plate.99	CILP2	0.5	-0.00618932704692825	pearson	1	Ttest_pvalue	Coefficient_of_eigenassay	SVD_pCMs_drugs	NoPrepr	SVD	14431	T200-Tx14	N	Kept components	RCT
Drug	Monoclonal_antibody	T200	Cell_line.Tx14	Plate.99	CINP	0.5	-0.0254156544927436	pearson	1	Ttest_pvalue	Coefficient_of_eigenassay	SVD_pCMs_drugs	NoPrepr	SVD	12207	T200-Tx14	N	Kept components	RCT
Drug	Monoclonal_antibody	T200	Cell_line.Tx14	Plate.99	CIP2A	0.5	0.0324407801477658	pearson	1	Ttest_pvalue	Coefficient_of_eigenassay	SVD_pCMs_drugs	NoPrepr	SVD	11446	T200-Tx14	N	Kept components	RCT
Drug	Monoclonal_antibody	T200	Cell_line.Tx14	Plate.99	CIPC	0.5	0.0430372682565919	pearson	1	Ttest_pvalue	Coefficient_of_eigenassay	SVD_pCMs_drugs	NoPrepr	SVD	10383	T200-Tx14	N	Kept components	RCT
Drug	Monoclonal_antibody	T200	Cell_line.Tx14	Plate.99	CIR1	0.5	0.202877831380413	pearson	1	Ttest_pvalue	Coefficient_of_eigenassay	SVD_pCMs_drugs	NoPrepr	SVD	1698	T200-Tx14	N	Kept components	RCT
Drug	Monoclonal_antibody	T200	Cell_line.Tx14	Plate.99	CIRBP	0.5	-0.0672073818244586	pearson	1	Ttest_pvalue	Coefficient_of_eigenassay	SVD_pCMs_drugs	NoPrepr	SVD	8230	T200-Tx14	N	Kept components	RCT
Drug	Monoclonal_antibody	T200	Cell_line.Tx14	Plate.99	CISD1	0.5	0.699991108637379	pearson	1	Ttest_pvalue	Coefficient_of_eigenassay	SVD_pCMs_drugs	NoPrepr	SVD	10	T200-Tx14	N	Kept components	RCT
Drug	Monoclonal_antibody	T200	Cell_line.Tx14	Plate.99	CISD2	0.5	0.20736788446167	pearson	1	Ttest_pvalue	Coefficient_of_eigenassay	SVD_pCMs_drugs	NoPrepr	SVD	1600	T200-Tx14	N	Kept components	RCT
Drug	Monoclonal_antibody	T200	Cell_line.Tx14	Plate.99	CISH	0.5	-0.11835100019839	pearson	1	Ttest_pvalue	Coefficient_of_eigenassay	SVD_pCMs_drugs	NoPrepr	SVD	4750	T200-Tx14	N	Kept components	RCT
Drug	Monoclonal_antibody	T200	Cell_line.Tx14	Plate.99	CIT	0.5	0.263341776937935	pearson	1	Ttest_pvalue	Coefficient_of_eigenassay	SVD_pCMs_drugs	NoPrepr	SVD	755	T200-Tx14	N	Kept components	RCT
Drug	Monoclonal_antibody	T200	Cell_line.Tx14	Plate.99	CITED1	0.5	-0.167752284485325	pearson	1	Ttest_pvalue	Coefficient_of_eigenassay	SVD_pCMs_drugs	NoPrepr	SVD	2664	T200-Tx14	N	Kept components	RCT
Drug	Monoclonal_antibody	T200	Cell_line.Tx14	Plate.99	CITED2	0.5	0.0386982986048347	pearson	1	Ttest_pvalue	Coefficient_of_eigenassay	SVD_pCMs_drugs	NoPrepr	SVD	10821	T200-Tx14	N	Kept components	RCT
Drug	Monoclonal_antibody	T200	Cell_line.Tx14	Plate.99	CITED4	0.5	0.0324920351880975	pearson	1	Ttest_pvalue	Coefficient_of_eigenassay	SVD_pCMs_drugs	NoPrepr	SVD	11435	T200-Tx14	N	Kept components	RCT
Drug	Monoclonal_antibody	T200	Cell_line.Tx14	Plate.99	CIZ1	0.5	-0.0224324799888738	pearson	1	Ttest_pvalue	Coefficient_of_eigenassay	SVD_pCMs_drugs	NoPrepr	SVD	12522	T200-Tx14	N	Kept components	RCT
Drug	Monoclonal_antibody	T200	Cell_line.Tx14	Plate.99	CKAP2	0.5	-0.00867051863105335	pearson	1	Ttest_pvalue	Coefficient_of_eigenassay	SVD_pCMs_drugs	NoPrepr	SVD	14093	T200-Tx14	N	Kept components	RCT
Drug	Monoclonal_antibody	T200	Cell_line.Tx14	Plate.99	CKAP2L	0.5	-0.194822050067326	pearson	1	Ttest_pvalue	Coefficient_of_eigenassay	SVD_pCMs_drugs	NoPrepr	SVD	1881	T200-Tx14	N	Kept components	RCT
Drug	Monoclonal_antibody	T200	Cell_line.Tx14	Plate.99	CKAP4	0.5	-0.0140892155413271	pearson	1	Ttest_pvalue	Coefficient_of_eigenassay	SVD_pCMs_drugs	NoPrepr	SVD	13413	T200-Tx14	N	Kept components	RCT
Drug	Monoclonal_antibody	T200	Cell_line.Tx14	Plate.99	CKAP5	0.5	-0.0563686427984514	pearson	1	Ttest_pvalue	Coefficient_of_eigenassay	SVD_pCMs_drugs	NoPrepr	SVD	9182	T200-Tx14	N	Kept components	RCT
Drug	Monoclonal_antibody	T200	Cell_line.Tx14	Plate.99	CKB	0.5	-0.11115646994487	pearson	1	Ttest_pvalue	Coefficient_of_eigenassay	SVD_pCMs_drugs	NoPrepr	SVD	5171	T200-Tx14	N	Kept components	RCT
Drug	Monoclonal_antibody	T200	Cell_line.Tx14	Plate.99	CKLF	0.5	-0.326073470784298	pearson	1	Ttest_pvalue	Coefficient_of_eigenassay	SVD_pCMs_drugs	NoPrepr	SVD	334	T200-Tx14	N	Kept components	RCT
Drug	Monoclonal_antibody	T200	Cell_line.Tx14	Plate.99	CKM	0.5	0.0535086827275142	pearson	1	Ttest_pvalue	Coefficient_of_eigenassay	SVD_pCMs_drugs	NoPrepr	SVD	9407	T200-Tx14	N	Kept components	RCT
Drug	Monoclonal_antibody	T200	Cell_line.Tx14	Plate.99	CKMT1A	0.5	-9.72572648452288e-05	pearson	1	Ttest_pvalue	Coefficient_of_eigenassay	SVD_pCMs_drugs	NoPrepr	SVD	15299	T200-Tx14	N	Kept components	RCT
Drug	Monoclonal_antibody	T200	Cell_line.Tx14	Plate.99	CKMT1B	0.5	0.0737793807462251	pearson	1	Ttest_pvalue	Coefficient_of_eigenassay	SVD_pCMs_drugs	NoPrepr	SVD	7680	T200-Tx14	N	Kept components	RCT
Drug	Monoclonal_antibody	T200	Cell_line.Tx14	Plate.99	CKMT2	0.5	0.227581108316329	pearson	1	Ttest_pvalue	Coefficient_of_eigenassay	SVD_pCMs_drugs	NoPrepr	SVD	1226	T200-Tx14	N	Kept components	RCT
Drug	Monoclonal_antibody	T200	Cell_line.Tx14	Plate.99	CKS1B	0.5	-0.120948114752848	pearson	1	Ttest_pvalue	Coefficient_of_eigenassay	SVD_pCMs_drugs	NoPrepr	SVD	4609	T200-Tx14	N	Kept components	RCT
Drug	Monoclonal_antibody	T200	Cell_line.Tx14	Plate.99	CKS2	0.5	0.0509659994808822	pearson	1	Ttest_pvalue	Coefficient_of_eigenassay	SVD_pCMs_drugs	NoPrepr	SVD	9678	T200-Tx14	N	Kept components	RCT
Drug	Monoclonal_antibody	T200	Cell_line.Tx14	Plate.99	CLASP1	0.5	-0.104660582894853	pearson	1	Ttest_pvalue	Coefficient_of_eigenassay	SVD_pCMs_drugs	NoPrepr	SVD	5575	T200-Tx14	N	Kept components	RCT
Drug	Monoclonal_antibody	T200	Cell_line.Tx14	Plate.99	CLASP2	0.5	0.0629331343698981	pearson	1	Ttest_pvalue	Coefficient_of_eigenassay	SVD_pCMs_drugs	NoPrepr	SVD	8633	T200-Tx14	N	Kept components	RCT
Drug	Monoclonal_antibody	T200	Cell_line.Tx14	Plate.99	CLASRP	0.5	0.0194582175419147	pearson	1	Ttest_pvalue	Coefficient_of_eigenassay	SVD_pCMs_drugs	NoPrepr	SVD	12845	T200-Tx14	N	Kept components	RCT
Drug	Monoclonal_antibody	T200	Cell_line.Tx14	Plate.99	CLBA1	0.5	-0.0798400530801567	pearson	1	Ttest_pvalue	Coefficient_of_eigenassay	SVD_pCMs_drugs	NoPrepr	SVD	7208	T200-Tx14	N	Kept components	RCT
Drug	Monoclonal_antibody	T200	Cell_line.Tx14	Plate.99	CLCC1	0.5	-0.104257262587266	pearson	1	Ttest_pvalue	Coefficient_of_eigenassay	SVD_pCMs_drugs	NoPrepr	SVD	5603	T200-Tx14	N	Kept components	RCT
Drug	Monoclonal_antibody	T200	Cell_line.Tx14	Plate.99	CLCF1	0.5	-0.14830376511212	pearson	1	Ttest_pvalue	Coefficient_of_eigenassay	SVD_pCMs_drugs	NoPrepr	SVD	3329	T200-Tx14	N	Kept components	RCT
Drug	Monoclonal_antibody	T200	Cell_line.Tx14	Plate.99	CLCN2	0.5	0.141962292966909	pearson	1	Ttest_pvalue	Coefficient_of_eigenassay	SVD_pCMs_drugs	NoPrepr	SVD	3594	T200-Tx14	N	Kept components	RCT
Drug	Monoclonal_antibody	T200	Cell_line.Tx14	Plate.99	CLCN3	0.5	0.0231232909233412	pearson	1	Ttest_pvalue	Coefficient_of_eigenassay	SVD_pCMs_drugs	NoPrepr	SVD	12444	T200-Tx14	N	Kept components	RCT
Drug	Monoclonal_antibody	T200	Cell_line.Tx14	Plate.99	CLCN4	0.5	0.197447777468755	pearson	1	Ttest_pvalue	Coefficient_of_eigenassay	SVD_pCMs_drugs	NoPrepr	SVD	1824	T200-Tx14	N	Kept components	RCT
Drug	Monoclonal_antibody	T200	Cell_line.Tx14	Plate.99	CLCN5	0.5	0.0353422607449297	pearson	1	Ttest_pvalue	Coefficient_of_eigenassay	SVD_pCMs_drugs	NoPrepr	SVD	11136	T200-Tx14	N	Kept components	RCT
Drug	Monoclonal_antibody	T200	Cell_line.Tx14	Plate.99	CLCN6	0.5	-0.0219026396410034	pearson	1	Ttest_pvalue	Coefficient_of_eigenassay	SVD_pCMs_drugs	NoPrepr	SVD	12579	T200-Tx14	N	Kept components	RCT
Drug	Monoclonal_antibody	T200	Cell_line.Tx14	Plate.99	CLCN7	0.5	0.0667919056876424	pearson	1	Ttest_pvalue	Coefficient_of_eigenassay	SVD_pCMs_drugs	NoPrepr	SVD	8265	T200-Tx14	N	Kept components	RCT
Drug	Monoclonal_antibody	T200	Cell_line.Tx14	Plate.99	CLCNKA	0.5	0.119279939939768	pearson	1	Ttest_pvalue	Coefficient_of_eigenassay	SVD_pCMs_drugs	NoPrepr	SVD	4702	T200-Tx14	N	Kept components	RCT
Drug	Monoclonal_antibody	T200	Cell_line.Tx14	Plate.99	CLCNKB	0.5	0.0681290083249125	pearson	1	Ttest_pvalue	Coefficient_of_eigenassay	SVD_pCMs_drugs	NoPrepr	SVD	8153	T200-Tx14	N	Kept components	RCT
Drug	Monoclonal_antibody	T200	Cell_line.Tx14	Plate.99	CLDN1	0.5	-0.116937647536015	pearson	1	Ttest_pvalue	Coefficient_of_eigenassay	SVD_pCMs_drugs	NoPrepr	SVD	4844	T200-Tx14	N	Kept components	RCT
Drug	Monoclonal_antibody	T200	Cell_line.Tx14	Plate.99	CLDN10	0.5	0.00295222361210598	pearson	1	Ttest_pvalue	Coefficient_of_eigenassay	SVD_pCMs_drugs	NoPrepr	SVD	14854	T200-Tx14	N	Kept components	RCT
Drug	Monoclonal_antibody	T200	Cell_line.Tx14	Plate.99	CLDN11	0.5	0.0267386327367258	pearson	1	Ttest_pvalue	Coefficient_of_eigenassay	SVD_pCMs_drugs	NoPrepr	SVD	12061	T200-Tx14	N	Kept components	RCT
Drug	Monoclonal_antibody	T200	Cell_line.Tx14	Plate.99	CLDN12	0.5	-0.155124868409544	pearson	1	Ttest_pvalue	Coefficient_of_eigenassay	SVD_pCMs_drugs	NoPrepr	SVD	3088	T200-Tx14	N	Kept components	RCT
Drug	Monoclonal_antibody	T200	Cell_line.Tx14	Plate.99	CLDN15	0.5	-0.0267798957020039	pearson	1	Ttest_pvalue	Coefficient_of_eigenassay	SVD_pCMs_drugs	NoPrepr	SVD	12057	T200-Tx14	N	Kept components	RCT
Drug	Monoclonal_antibody	T200	Cell_line.Tx14	Plate.99	CLDN18	0.5	0.130647146990157	pearson	1	Ttest_pvalue	Coefficient_of_eigenassay	SVD_pCMs_drugs	NoPrepr	SVD	4126	T200-Tx14	N	Kept components	RCT
Drug	Monoclonal_antibody	T200	Cell_line.Tx14	Plate.99	CLDN19	0.5	0.00863090180501396	pearson	1	Ttest_pvalue	Coefficient_of_eigenassay	SVD_pCMs_drugs	NoPrepr	SVD	14097	T200-Tx14	N	Kept components	RCT
Drug	Monoclonal_antibody	T200	Cell_line.Tx14	Plate.99	CLDN2	0.5	-0.0358695749613889	pearson	1	Ttest_pvalue	Coefficient_of_eigenassay	SVD_pCMs_drugs	NoPrepr	SVD	11083	T200-Tx14	N	Kept components	RCT
Drug	Monoclonal_antibody	T200	Cell_line.Tx14	Plate.99	CLDN20	0.5	-0.113958515729766	pearson	1	Ttest_pvalue	Coefficient_of_eigenassay	SVD_pCMs_drugs	NoPrepr	SVD	5001	T200-Tx14	N	Kept components	RCT
Drug	Monoclonal_antibody	T200	Cell_line.Tx14	Plate.99	CLDN23	0.5	0.0394482218573844	pearson	1	Ttest_pvalue	Coefficient_of_eigenassay	SVD_pCMs_drugs	NoPrepr	SVD	10733	T200-Tx14	N	Kept components	RCT
Drug	Monoclonal_antibody	T200	Cell_line.Tx14	Plate.99	CLDN3	0.5	0.040777444653408	pearson	1	Ttest_pvalue	Coefficient_of_eigenassay	SVD_pCMs_drugs	NoPrepr	SVD	10598	T200-Tx14	N	Kept components	RCT
Drug	Monoclonal_antibody	T200	Cell_line.Tx14	Plate.99	CLDN4	0.5	0.136867829885376	pearson	1	Ttest_pvalue	Coefficient_of_eigenassay	SVD_pCMs_drugs	NoPrepr	SVD	3817	T200-Tx14	N	Kept components	RCT
Drug	Monoclonal_antibody	T200	Cell_line.Tx14	Plate.99	CLDN5	0.5	0.122242915827993	pearson	1	Ttest_pvalue	Coefficient_of_eigenassay	SVD_pCMs_drugs	NoPrepr	SVD	4533	T200-Tx14	N	Kept components	RCT
Drug	Monoclonal_antibody	T200	Cell_line.Tx14	Plate.99	CLDN6	0.5	-0.179652539762286	pearson	1	Ttest_pvalue	Coefficient_of_eigenassay	SVD_pCMs_drugs	NoPrepr	SVD	2286	T200-Tx14	N	Kept components	RCT
Drug	Monoclonal_antibody	T200	Cell_line.Tx14	Plate.99	CLDN9	0.5	0.211146421295043	pearson	1	Ttest_pvalue	Coefficient_of_eigenassay	SVD_pCMs_drugs	NoPrepr	SVD	1525	T200-Tx14	N	Kept components	RCT
Drug	Monoclonal_antibody	T200	Cell_line.Tx14	Plate.99	CLDND1	0.5	0.0239009322512245	pearson	1	Ttest_pvalue	Coefficient_of_eigenassay	SVD_pCMs_drugs	NoPrepr	SVD	12362	T200-Tx14	N	Kept components	RCT
Drug	Monoclonal_antibody	T200	Cell_line.Tx14	Plate.99	CLDND2	0.5	0.0382379187385561	pearson	1	Ttest_pvalue	Coefficient_of_eigenassay	SVD_pCMs_drugs	NoPrepr	SVD	10853	T200-Tx14	N	Kept components	RCT
Drug	Monoclonal_antibody	T200	Cell_line.Tx14	Plate.99	CLEC11A	0.5	-0.250784181565874	pearson	1	Ttest_pvalue	Coefficient_of_eigenassay	SVD_pCMs_drugs	NoPrepr	SVD	909	T200-Tx14	N	Kept components	RCT
Drug	Monoclonal_antibody	T200	Cell_line.Tx14	Plate.99	CLEC16A	0.5	0.041199567117412	pearson	1	Ttest_pvalue	Coefficient_of_eigenassay	SVD_pCMs_drugs	NoPrepr	SVD	10559	T200-Tx14	N	Kept components	RCT
Drug	Monoclonal_antibody	T200	Cell_line.Tx14	Plate.99	CLEC18B	0.5	-0.0551365945585169	pearson	1	Ttest_pvalue	Coefficient_of_eigenassay	SVD_pCMs_drugs	NoPrepr	SVD	9277	T200-Tx14	N	Kept components	RCT
Drug	Monoclonal_antibody	T200	Cell_line.Tx14	Plate.99	CLEC19A	0.5	-0.0694793871929579	pearson	1	Ttest_pvalue	Coefficient_of_eigenassay	SVD_pCMs_drugs	NoPrepr	SVD	8041	T200-Tx14	N	Kept components	RCT
Drug	Monoclonal_antibody	T200	Cell_line.Tx14	Plate.99	CLEC1A	0.5	-0.00130461033559399	pearson	1	Ttest_pvalue	Coefficient_of_eigenassay	SVD_pCMs_drugs	NoPrepr	SVD	15110	T200-Tx14	N	Kept components	RCT
Drug	Monoclonal_antibody	T200	Cell_line.Tx14	Plate.99	CLEC20A	0.5	-0.0309429857975792	pearson	1	Ttest_pvalue	Coefficient_of_eigenassay	SVD_pCMs_drugs	NoPrepr	SVD	11593	T200-Tx14	N	Kept components	RCT
Drug	Monoclonal_antibody	T200	Cell_line.Tx14	Plate.99	CLEC2A	0.5	-0.00212337031862443	pearson	1	Ttest_pvalue	Coefficient_of_eigenassay	SVD_pCMs_drugs	NoPrepr	SVD	14992	T200-Tx14	N	Kept components	RCT
Drug	Monoclonal_antibody	T200	Cell_line.Tx14	Plate.99	CLEC2B	0.5	0.00955304799476907	pearson	1	Ttest_pvalue	Coefficient_of_eigenassay	SVD_pCMs_drugs	NoPrepr	SVD	13973	T200-Tx14	N	Kept components	RCT
Drug	Monoclonal_antibody	T200	Cell_line.Tx14	Plate.99	CLEC2D	0.5	-0.0343807430999507	pearson	1	Ttest_pvalue	Coefficient_of_eigenassay	SVD_pCMs_drugs	NoPrepr	SVD	11241	T200-Tx14	N	Kept components	RCT
Drug	Monoclonal_antibody	T200	Cell_line.Tx14	Plate.99	CLEC2L	0.5	-0.0257384002170661	pearson	1	Ttest_pvalue	Coefficient_of_eigenassay	SVD_pCMs_drugs	NoPrepr	SVD	12169	T200-Tx14	N	Kept components	RCT
Drug	Monoclonal_antibody	T200	Cell_line.Tx14	Plate.99	CLEC3A	0.5	0.0682916149107174	pearson	1	Ttest_pvalue	Coefficient_of_eigenassay	SVD_pCMs_drugs	NoPrepr	SVD	8141	T200-Tx14	N	Kept components	RCT
Drug	Monoclonal_antibody	T200	Cell_line.Tx14	Plate.99	CLEC3B	0.5	0.148103175281307	pearson	1	Ttest_pvalue	Coefficient_of_eigenassay	SVD_pCMs_drugs	NoPrepr	SVD	3335	T200-Tx14	N	Kept components	RCT
Drug	Monoclonal_antibody	T200	Cell_line.Tx14	Plate.99	CLEC4A	0.5	0.0796167841141821	pearson	1	Ttest_pvalue	Coefficient_of_eigenassay	SVD_pCMs_drugs	NoPrepr	SVD	7223	T200-Tx14	N	Kept components	RCT
Drug	Monoclonal_antibody	T200	Cell_line.Tx14	Plate.99	CLEC4E	0.5	0.0637261738869992	pearson	1	Ttest_pvalue	Coefficient_of_eigenassay	SVD_pCMs_drugs	NoPrepr	SVD	8560	T200-Tx14	N	Kept components	RCT
Drug	Monoclonal_antibody	T200	Cell_line.Tx14	Plate.99	CLGN	0.5	0.0612844693626004	pearson	1	Ttest_pvalue	Coefficient_of_eigenassay	SVD_pCMs_drugs	NoPrepr	SVD	8768	T200-Tx14	N	Kept components	RCT
Drug	Monoclonal_antibody	T200	Cell_line.Tx14	Plate.99	CLHC1	0.5	-0.150461671587528	pearson	1	Ttest_pvalue	Coefficient_of_eigenassay	SVD_pCMs_drugs	NoPrepr	SVD	3237	T200-Tx14	N	Kept components	RCT
Drug	Monoclonal_antibody	T200	Cell_line.Tx14	Plate.99	CLIC2	0.5	-0.0465679505819338	pearson	1	Ttest_pvalue	Coefficient_of_eigenassay	SVD_pCMs_drugs	NoPrepr	SVD	10066	T200-Tx14	N	Kept components	RCT
Drug	Monoclonal_antibody	T200	Cell_line.Tx14	Plate.99	CLIC3	0.5	-0.00454435940735623	pearson	1	Ttest_pvalue	Coefficient_of_eigenassay	SVD_pCMs_drugs	NoPrepr	SVD	14632	T200-Tx14	N	Kept components	RCT
Drug	Monoclonal_antibody	T200	Cell_line.Tx14	Plate.99	CLIC4	0.5	0.103433493798334	pearson	1	Ttest_pvalue	Coefficient_of_eigenassay	SVD_pCMs_drugs	NoPrepr	SVD	5656	T200-Tx14	N	Kept components	RCT
Drug	Monoclonal_antibody	T200	Cell_line.Tx14	Plate.99	CLIC5	0.5	0.114634982247599	pearson	1	Ttest_pvalue	Coefficient_of_eigenassay	SVD_pCMs_drugs	NoPrepr	SVD	4973	T200-Tx14	N	Kept components	RCT
Drug	Monoclonal_antibody	T200	Cell_line.Tx14	Plate.99	CLIC6	0.5	0.00876134442460656	pearson	1	Ttest_pvalue	Coefficient_of_eigenassay	SVD_pCMs_drugs	NoPrepr	SVD	14079	T200-Tx14	N	Kept components	RCT
Drug	Monoclonal_antibody	T200	Cell_line.Tx14	Plate.99	CLINT1	0.5	-0.0167659762282218	pearson	1	Ttest_pvalue	Coefficient_of_eigenassay	SVD_pCMs_drugs	NoPrepr	SVD	13127	T200-Tx14	N	Kept components	RCT
Drug	Monoclonal_antibody	T200	Cell_line.Tx14	Plate.99	CLIP1	0.5	-0.00374736116126412	pearson	1	Ttest_pvalue	Coefficient_of_eigenassay	SVD_pCMs_drugs	NoPrepr	SVD	14756	T200-Tx14	N	Kept components	RCT
Drug	Monoclonal_antibody	T200	Cell_line.Tx14	Plate.99	CLIP2	0.5	-0.0558099231271779	pearson	1	Ttest_pvalue	Coefficient_of_eigenassay	SVD_pCMs_drugs	NoPrepr	SVD	9224	T200-Tx14	N	Kept components	RCT
Drug	Monoclonal_antibody	T200	Cell_line.Tx14	Plate.99	CLIP3	0.5	-0.314093015358819	pearson	1	Ttest_pvalue	Coefficient_of_eigenassay	SVD_pCMs_drugs	NoPrepr	SVD	392	T200-Tx14	N	Kept components	RCT
Drug	Monoclonal_antibody	T200	Cell_line.Tx14	Plate.99	CLIP4	0.5	0.12142689717675	pearson	1	Ttest_pvalue	Coefficient_of_eigenassay	SVD_pCMs_drugs	NoPrepr	SVD	4572	T200-Tx14	N	Kept components	RCT
Drug	Monoclonal_antibody	T200	Cell_line.Tx14	Plate.99	CLK1	0.5	-0.18242672170981	pearson	1	Ttest_pvalue	Coefficient_of_eigenassay	SVD_pCMs_drugs	NoPrepr	SVD	2201	T200-Tx14	N	Kept components	RCT
Drug	Monoclonal_antibody	T200	Cell_line.Tx14	Plate.99	CLK2	0.5	0.0915321611038116	pearson	1	Ttest_pvalue	Coefficient_of_eigenassay	SVD_pCMs_drugs	NoPrepr	SVD	6442	T200-Tx14	N	Kept components	RCT
Drug	Monoclonal_antibody	T200	Cell_line.Tx14	Plate.99	CLK3	0.5	-0.112327863905088	pearson	1	Ttest_pvalue	Coefficient_of_eigenassay	SVD_pCMs_drugs	NoPrepr	SVD	5087	T200-Tx14	N	Kept components	RCT
Drug	Monoclonal_antibody	T200	Cell_line.Tx14	Plate.99	CLK4	0.5	0.12984107869493	pearson	1	Ttest_pvalue	Coefficient_of_eigenassay	SVD_pCMs_drugs	NoPrepr	SVD	4166	T200-Tx14	N	Kept components	RCT
Drug	Monoclonal_antibody	T200	Cell_line.Tx14	Plate.99	CLMN	0.5	-0.00637122746939766	pearson	1	Ttest_pvalue	Coefficient_of_eigenassay	SVD_pCMs_drugs	NoPrepr	SVD	14403	T200-Tx14	N	Kept components	RCT
Drug	Monoclonal_antibody	T200	Cell_line.Tx14	Plate.99	CLMP	0.5	-0.0826707899625376	pearson	1	Ttest_pvalue	Coefficient_of_eigenassay	SVD_pCMs_drugs	NoPrepr	SVD	7023	T200-Tx14	N	Kept components	RCT
Drug	Monoclonal_antibody	T200	Cell_line.Tx14	Plate.99	CLN3	0.5	-0.151626316118984	pearson	1	Ttest_pvalue	Coefficient_of_eigenassay	SVD_pCMs_drugs	NoPrepr	SVD	3215	T200-Tx14	N	Kept components	RCT
Drug	Monoclonal_antibody	T200	Cell_line.Tx14	Plate.99	CLN5	0.5	0.050336191481192	pearson	1	Ttest_pvalue	Coefficient_of_eigenassay	SVD_pCMs_drugs	NoPrepr	SVD	9742	T200-Tx14	N	Kept components	RCT
Drug	Monoclonal_antibody	T200	Cell_line.Tx14	Plate.99	CLN6	0.5	0.15653382783078	pearson	1	Ttest_pvalue	Coefficient_of_eigenassay	SVD_pCMs_drugs	NoPrepr	SVD	3037	T200-Tx14	N	Kept components	RCT
Drug	Monoclonal_antibody	T200	Cell_line.Tx14	Plate.99	CLNS1A	0.5	-0.154411594004895	pearson	1	Ttest_pvalue	Coefficient_of_eigenassay	SVD_pCMs_drugs	NoPrepr	SVD	3118	T200-Tx14	N	Kept components	RCT
Drug	Monoclonal_antibody	T200	Cell_line.Tx14	Plate.99	CLOCK	0.5	-0.081090336911553	pearson	1	Ttest_pvalue	Coefficient_of_eigenassay	SVD_pCMs_drugs	NoPrepr	SVD	7117	T200-Tx14	N	Kept components	RCT
Drug	Monoclonal_antibody	T200	Cell_line.Tx14	Plate.99	CLP1	0.5	-0.0286099438032276	pearson	1	Ttest_pvalue	Coefficient_of_eigenassay	SVD_pCMs_drugs	NoPrepr	SVD	11854	T200-Tx14	N	Kept components	RCT
Drug	Monoclonal_antibody	T200	Cell_line.Tx14	Plate.99	CLPB	0.5	0.0531681910165099	pearson	1	Ttest_pvalue	Coefficient_of_eigenassay	SVD_pCMs_drugs	NoPrepr	SVD	9457	T200-Tx14	N	Kept components	RCT
Drug	Monoclonal_antibody	T200	Cell_line.Tx14	Plate.99	CLPP	0.5	-0.147867557486691	pearson	1	Ttest_pvalue	Coefficient_of_eigenassay	SVD_pCMs_drugs	NoPrepr	SVD	3343	T200-Tx14	N	Kept components	RCT
Drug	Monoclonal_antibody	T200	Cell_line.Tx14	Plate.99	CLPTM1	0.5	-0.0115742627023176	pearson	1	Ttest_pvalue	Coefficient_of_eigenassay	SVD_pCMs_drugs	NoPrepr	SVD	13720	T200-Tx14	N	Kept components	RCT
Drug	Monoclonal_antibody	T200	Cell_line.Tx14	Plate.99	CLPTM1L	0.5	-0.13310231125165	pearson	1	Ttest_pvalue	Coefficient_of_eigenassay	SVD_pCMs_drugs	NoPrepr	SVD	3992	T200-Tx14	N	Kept components	RCT
Drug	Monoclonal_antibody	T200	Cell_line.Tx14	Plate.99	CLPX	0.5	-0.0613511989460485	pearson	1	Ttest_pvalue	Coefficient_of_eigenassay	SVD_pCMs_drugs	NoPrepr	SVD	8761	T200-Tx14	N	Kept components	RCT
Drug	Monoclonal_antibody	T200	Cell_line.Tx14	Plate.99	CLSPN	0.5	-0.0192086513044459	pearson	1	Ttest_pvalue	Coefficient_of_eigenassay	SVD_pCMs_drugs	NoPrepr	SVD	12872	T200-Tx14	N	Kept components	RCT
Drug	Monoclonal_antibody	T200	Cell_line.Tx14	Plate.99	CLSTN1	0.5	-0.08054402244551	pearson	1	Ttest_pvalue	Coefficient_of_eigenassay	SVD_pCMs_drugs	NoPrepr	SVD	7164	T200-Tx14	N	Kept components	RCT
Drug	Monoclonal_antibody	T200	Cell_line.Tx14	Plate.99	CLSTN2	0.5	-0.260021644004252	pearson	1	Ttest_pvalue	Coefficient_of_eigenassay	SVD_pCMs_drugs	NoPrepr	SVD	796	T200-Tx14	N	Kept components	RCT
Drug	Monoclonal_antibody	T200	Cell_line.Tx14	Plate.99	CLSTN3	0.5	0.238155505144733	pearson	1	Ttest_pvalue	Coefficient_of_eigenassay	SVD_pCMs_drugs	NoPrepr	SVD	1068	T200-Tx14	N	Kept components	RCT
Drug	Monoclonal_antibody	T200	Cell_line.Tx14	Plate.99	CLTA	0.5	0.219801443977686	pearson	1	Ttest_pvalue	Coefficient_of_eigenassay	SVD_pCMs_drugs	NoPrepr	SVD	1358	T200-Tx14	N	Kept components	RCT
Drug	Monoclonal_antibody	T200	Cell_line.Tx14	Plate.99	CLTB	0.5	0.179475350951401	pearson	1	Ttest_pvalue	Coefficient_of_eigenassay	SVD_pCMs_drugs	NoPrepr	SVD	2291	T200-Tx14	N	Kept components	RCT
Drug	Monoclonal_antibody	T200	Cell_line.Tx14	Plate.99	CLTC	0.5	0.1273345183977	pearson	1	Ttest_pvalue	Coefficient_of_eigenassay	SVD_pCMs_drugs	NoPrepr	SVD	4273	T200-Tx14	N	Kept components	RCT
Drug	Monoclonal_antibody	T200	Cell_line.Tx14	Plate.99	CLTCL1	0.5	-0.133482569033761	pearson	1	Ttest_pvalue	Coefficient_of_eigenassay	SVD_pCMs_drugs	NoPrepr	SVD	3976	T200-Tx14	N	Kept components	RCT
Drug	Monoclonal_antibody	T200	Cell_line.Tx14	Plate.99	CLTRN	0.5	0.075238227056123	pearson	1	Ttest_pvalue	Coefficient_of_eigenassay	SVD_pCMs_drugs	NoPrepr	SVD	7562	T200-Tx14	N	Kept components	RCT
Drug	Monoclonal_antibody	T200	Cell_line.Tx14	Plate.99	CLU	0.5	0.00178158852319336	pearson	1	Ttest_pvalue	Coefficient_of_eigenassay	SVD_pCMs_drugs	NoPrepr	SVD	15054	T200-Tx14	N	Kept components	RCT
Drug	Monoclonal_antibody	T200	Cell_line.Tx14	Plate.99	CLUAP1	0.5	-0.0359823410361382	pearson	1	Ttest_pvalue	Coefficient_of_eigenassay	SVD_pCMs_drugs	NoPrepr	SVD	11072	T200-Tx14	N	Kept components	RCT
Drug	Monoclonal_antibody	T200	Cell_line.Tx14	Plate.99	CLUH	0.5	0.00565624270107143	pearson	1	Ttest_pvalue	Coefficient_of_eigenassay	SVD_pCMs_drugs	NoPrepr	SVD	14496	T200-Tx14	N	Kept components	RCT
Drug	Monoclonal_antibody	T200	Cell_line.Tx14	Plate.99	CLUL1	0.5	0.130021558760976	pearson	1	Ttest_pvalue	Coefficient_of_eigenassay	SVD_pCMs_drugs	NoPrepr	SVD	4154	T200-Tx14	N	Kept components	RCT
Drug	Monoclonal_antibody	T200	Cell_line.Tx14	Plate.99	CLVS2	0.5	-0.202843111711287	pearson	1	Ttest_pvalue	Coefficient_of_eigenassay	SVD_pCMs_drugs	NoPrepr	SVD	1700	T200-Tx14	N	Kept components	RCT
Drug	Monoclonal_antibody	T200	Cell_line.Tx14	Plate.99	CLYBL	0.5	0.10894297973189	pearson	1	Ttest_pvalue	Coefficient_of_eigenassay	SVD_pCMs_drugs	NoPrepr	SVD	5300	T200-Tx14	N	Kept components	RCT
Drug	Monoclonal_antibody	T200	Cell_line.Tx14	Plate.99	CMAS	0.5	-0.0988130058756915	pearson	1	Ttest_pvalue	Coefficient_of_eigenassay	SVD_pCMs_drugs	NoPrepr	SVD	5954	T200-Tx14	N	Kept components	RCT
Drug	Monoclonal_antibody	T200	Cell_line.Tx14	Plate.99	CMBL	0.5	0.165214896566584	pearson	1	Ttest_pvalue	Coefficient_of_eigenassay	SVD_pCMs_drugs	NoPrepr	SVD	2744	T200-Tx14	N	Kept components	RCT
Drug	Monoclonal_antibody	T200	Cell_line.Tx14	Plate.99	CMC1	0.5	0.0694505617065425	pearson	1	Ttest_pvalue	Coefficient_of_eigenassay	SVD_pCMs_drugs	NoPrepr	SVD	8046	T200-Tx14	N	Kept components	RCT
Drug	Monoclonal_antibody	T200	Cell_line.Tx14	Plate.99	CMC2	0.5	0.234608087056381	pearson	1	Ttest_pvalue	Coefficient_of_eigenassay	SVD_pCMs_drugs	NoPrepr	SVD	1125	T200-Tx14	N	Kept components	RCT
Drug	Monoclonal_antibody	T200	Cell_line.Tx14	Plate.99	CMC4	0.5	0.0278645760362447	pearson	1	Ttest_pvalue	Coefficient_of_eigenassay	SVD_pCMs_drugs	NoPrepr	SVD	11927	T200-Tx14	N	Kept components	RCT
Drug	Monoclonal_antibody	T200	Cell_line.Tx14	Plate.99	CMIP	0.5	0.231127648274678	pearson	1	Ttest_pvalue	Coefficient_of_eigenassay	SVD_pCMs_drugs	NoPrepr	SVD	1173	T200-Tx14	N	Kept components	RCT
Drug	Monoclonal_antibody	T200	Cell_line.Tx14	Plate.99	CMKLR1	0.5	-0.0643129000870168	pearson	1	Ttest_pvalue	Coefficient_of_eigenassay	SVD_pCMs_drugs	NoPrepr	SVD	8492	T200-Tx14	N	Kept components	RCT
Drug	Monoclonal_antibody	T200	Cell_line.Tx14	Plate.99	CMPK1	0.5	-0.358295177524475	pearson	1	Ttest_pvalue	Coefficient_of_eigenassay	SVD_pCMs_drugs	NoPrepr	SVD	227	T200-Tx14	N	Kept components	RCT
Drug	Monoclonal_antibody	T200	Cell_line.Tx14	Plate.99	CMPK2	0.5	-0.0336670984182205	pearson	1	Ttest_pvalue	Coefficient_of_eigenassay	SVD_pCMs_drugs	NoPrepr	SVD	11322	T200-Tx14	N	Kept components	RCT
Drug	Monoclonal_antibody	T200	Cell_line.Tx14	Plate.99	CMSS1	0.5	0.00444901494641068	pearson	1	Ttest_pvalue	Coefficient_of_eigenassay	SVD_pCMs_drugs	NoPrepr	SVD	14650	T200-Tx14	N	Kept components	RCT
Drug	Monoclonal_antibody	T200	Cell_line.Tx14	Plate.99	CMTM1	0.5	-0.0382736196764789	pearson	1	Ttest_pvalue	Coefficient_of_eigenassay	SVD_pCMs_drugs	NoPrepr	SVD	10850	T200-Tx14	N	Kept components	RCT
Drug	Monoclonal_antibody	T200	Cell_line.Tx14	Plate.99	CMTM3	0.5	-0.0828905279262121	pearson	1	Ttest_pvalue	Coefficient_of_eigenassay	SVD_pCMs_drugs	NoPrepr	SVD	7011	T200-Tx14	N	Kept components	RCT
Drug	Monoclonal_antibody	T200	Cell_line.Tx14	Plate.99	CMTM4	0.5	-0.0793812321416088	pearson	1	Ttest_pvalue	Coefficient_of_eigenassay	SVD_pCMs_drugs	NoPrepr	SVD	7245	T200-Tx14	N	Kept components	RCT
Drug	Monoclonal_antibody	T200	Cell_line.Tx14	Plate.99	CMTM5	0.5	0.125764074050965	pearson	1	Ttest_pvalue	Coefficient_of_eigenassay	SVD_pCMs_drugs	NoPrepr	SVD	4347	T200-Tx14	N	Kept components	RCT
Drug	Monoclonal_antibody	T200	Cell_line.Tx14	Plate.99	CMTM6	0.5	0.141398502052925	pearson	1	Ttest_pvalue	Coefficient_of_eigenassay	SVD_pCMs_drugs	NoPrepr	SVD	3614	T200-Tx14	N	Kept components	RCT
Drug	Monoclonal_antibody	T200	Cell_line.Tx14	Plate.99	CMTM7	0.5	-0.0128470358789844	pearson	1	Ttest_pvalue	Coefficient_of_eigenassay	SVD_pCMs_drugs	NoPrepr	SVD	13559	T200-Tx14	N	Kept components	RCT
Drug	Monoclonal_antibody	T200	Cell_line.Tx14	Plate.99	CMTM8	0.5	-0.0808204046307716	pearson	1	Ttest_pvalue	Coefficient_of_eigenassay	SVD_pCMs_drugs	NoPrepr	SVD	7145	T200-Tx14	N	Kept components	RCT
Drug	Monoclonal_antibody	T200	Cell_line.Tx14	Plate.99	CMTR1	0.5	-0.049446966977269	pearson	1	Ttest_pvalue	Coefficient_of_eigenassay	SVD_pCMs_drugs	NoPrepr	SVD	9815	T200-Tx14	N	Kept components	RCT
Drug	Monoclonal_antibody	T200	Cell_line.Tx14	Plate.99	CMTR2	0.5	0.124015251871816	pearson	1	Ttest_pvalue	Coefficient_of_eigenassay	SVD_pCMs_drugs	NoPrepr	SVD	4439	T200-Tx14	N	Kept components	RCT
Drug	Monoclonal_antibody	T200	Cell_line.Tx14	Plate.99	CMYA5	0.5	0.0198614830744168	pearson	1	Ttest_pvalue	Coefficient_of_eigenassay	SVD_pCMs_drugs	NoPrepr	SVD	12804	T200-Tx14	N	Kept components	RCT
Drug	Monoclonal_antibody	T200	Cell_line.Tx14	Plate.99	CNBP	0.5	0.167276185892575	pearson	1	Ttest_pvalue	Coefficient_of_eigenassay	SVD_pCMs_drugs	NoPrepr	SVD	2681	T200-Tx14	N	Kept components	RCT
Drug	Monoclonal_antibody	T200	Cell_line.Tx14	Plate.99	CNDP2	0.5	0.0232683785581504	pearson	1	Ttest_pvalue	Coefficient_of_eigenassay	SVD_pCMs_drugs	NoPrepr	SVD	12429	T200-Tx14	N	Kept components	RCT
Drug	Monoclonal_antibody	T200	Cell_line.Tx14	Plate.99	CNEP1R1	0.5	0.035325202213928	pearson	1	Ttest_pvalue	Coefficient_of_eigenassay	SVD_pCMs_drugs	NoPrepr	SVD	11139	T200-Tx14	N	Kept components	RCT
Drug	Monoclonal_antibody	T200	Cell_line.Tx14	Plate.99	CNFN	0.5	0.160049405908718	pearson	1	Ttest_pvalue	Coefficient_of_eigenassay	SVD_pCMs_drugs	NoPrepr	SVD	2917	T200-Tx14	N	Kept components	RCT
Drug	Monoclonal_antibody	T200	Cell_line.Tx14	Plate.99	CNGA1	0.5	0.0468714237676356	pearson	1	Ttest_pvalue	Coefficient_of_eigenassay	SVD_pCMs_drugs	NoPrepr	SVD	10037	T200-Tx14	N	Kept components	RCT
Drug	Monoclonal_antibody	T200	Cell_line.Tx14	Plate.99	CNGA3	0.5	-0.0603404820731895	pearson	1	Ttest_pvalue	Coefficient_of_eigenassay	SVD_pCMs_drugs	NoPrepr	SVD	8844	T200-Tx14	N	Kept components	RCT
Drug	Monoclonal_antibody	T200	Cell_line.Tx14	Plate.99	CNGA4	0.5	-0.000525152162896834	pearson	1	Ttest_pvalue	Coefficient_of_eigenassay	SVD_pCMs_drugs	NoPrepr	SVD	15235	T200-Tx14	N	Kept components	RCT
Drug	Monoclonal_antibody	T200	Cell_line.Tx14	Plate.99	CNGB1	0.5	0.00599910408378092	pearson	1	Ttest_pvalue	Coefficient_of_eigenassay	SVD_pCMs_drugs	NoPrepr	SVD	14454	T200-Tx14	N	Kept components	RCT
Drug	Monoclonal_antibody	T200	Cell_line.Tx14	Plate.99	CNIH1	0.5	0.0653868002989295	pearson	1	Ttest_pvalue	Coefficient_of_eigenassay	SVD_pCMs_drugs	NoPrepr	SVD	8388	T200-Tx14	N	Kept components	RCT
Drug	Monoclonal_antibody	T200	Cell_line.Tx14	Plate.99	CNIH2	0.5	0.129847688039331	pearson	1	Ttest_pvalue	Coefficient_of_eigenassay	SVD_pCMs_drugs	NoPrepr	SVD	4165	T200-Tx14	N	Kept components	RCT
Drug	Monoclonal_antibody	T200	Cell_line.Tx14	Plate.99	CNIH3	0.5	-0.0620501198461226	pearson	1	Ttest_pvalue	Coefficient_of_eigenassay	SVD_pCMs_drugs	NoPrepr	SVD	8700	T200-Tx14	N	Kept components	RCT
Drug	Monoclonal_antibody	T200	Cell_line.Tx14	Plate.99	CNIH4	0.5	0.0854210495204573	pearson	1	Ttest_pvalue	Coefficient_of_eigenassay	SVD_pCMs_drugs	NoPrepr	SVD	6843	T200-Tx14	N	Kept components	RCT
Drug	Monoclonal_antibody	T200	Cell_line.Tx14	Plate.99	CNKSR1	0.5	0.0143107064410517	pearson	1	Ttest_pvalue	Coefficient_of_eigenassay	SVD_pCMs_drugs	NoPrepr	SVD	13397	T200-Tx14	N	Kept components	RCT
Drug	Monoclonal_antibody	T200	Cell_line.Tx14	Plate.99	CNKSR2	0.5	-0.129115791615859	pearson	1	Ttest_pvalue	Coefficient_of_eigenassay	SVD_pCMs_drugs	NoPrepr	SVD	4194	T200-Tx14	N	Kept components	RCT
Drug	Monoclonal_antibody	T200	Cell_line.Tx14	Plate.99	CNKSR3	0.5	0.0644746796529315	pearson	1	Ttest_pvalue	Coefficient_of_eigenassay	SVD_pCMs_drugs	NoPrepr	SVD	8475	T200-Tx14	N	Kept components	RCT
Drug	Monoclonal_antibody	T200	Cell_line.Tx14	Plate.99	CNMD	0.5	-0.0276916557711909	pearson	1	Ttest_pvalue	Coefficient_of_eigenassay	SVD_pCMs_drugs	NoPrepr	SVD	11958	T200-Tx14	N	Kept components	RCT
Drug	Monoclonal_antibody	T200	Cell_line.Tx14	Plate.99	CNN1	0.5	-0.243662744554752	pearson	1	Ttest_pvalue	Coefficient_of_eigenassay	SVD_pCMs_drugs	NoPrepr	SVD	996	T200-Tx14	N	Kept components	RCT
Drug	Monoclonal_antibody	T200	Cell_line.Tx14	Plate.99	CNN2	0.5	0.0271066185130928	pearson	1	Ttest_pvalue	Coefficient_of_eigenassay	SVD_pCMs_drugs	NoPrepr	SVD	12023	T200-Tx14	N	Kept components	RCT
Drug	Monoclonal_antibody	T200	Cell_line.Tx14	Plate.99	CNN3	0.5	-0.267051547072758	pearson	1	Ttest_pvalue	Coefficient_of_eigenassay	SVD_pCMs_drugs	NoPrepr	SVD	719	T200-Tx14	N	Kept components	RCT
Drug	Monoclonal_antibody	T200	Cell_line.Tx14	Plate.99	CNNM1	0.5	-0.175875092802256	pearson	1	Ttest_pvalue	Coefficient_of_eigenassay	SVD_pCMs_drugs	NoPrepr	SVD	2399	T200-Tx14	N	Kept components	RCT
Drug	Monoclonal_antibody	T200	Cell_line.Tx14	Plate.99	CNNM2	0.5	0.287504174823521	pearson	1	Ttest_pvalue	Coefficient_of_eigenassay	SVD_pCMs_drugs	NoPrepr	SVD	561	T200-Tx14	N	Kept components	RCT
Drug	Monoclonal_antibody	T200	Cell_line.Tx14	Plate.99	CNNM3	0.5	0.010191744540121	pearson	1	Ttest_pvalue	Coefficient_of_eigenassay	SVD_pCMs_drugs	NoPrepr	SVD	13893	T200-Tx14	N	Kept components	RCT
Drug	Monoclonal_antibody	T200	Cell_line.Tx14	Plate.99	CNNM4	0.5	0.0998695114693183	pearson	1	Ttest_pvalue	Coefficient_of_eigenassay	SVD_pCMs_drugs	NoPrepr	SVD	5889	T200-Tx14	N	Kept components	RCT
Drug	Monoclonal_antibody	T200	Cell_line.Tx14	Plate.99	CNOT1	0.5	-0.149247506337696	pearson	1	Ttest_pvalue	Coefficient_of_eigenassay	SVD_pCMs_drugs	NoPrepr	SVD	3283	T200-Tx14	N	Kept components	RCT
Drug	Monoclonal_antibody	T200	Cell_line.Tx14	Plate.99	CNOT10	0.5	0.0027677744729094	pearson	1	Ttest_pvalue	Coefficient_of_eigenassay	SVD_pCMs_drugs	NoPrepr	SVD	14893	T200-Tx14	N	Kept components	RCT
Drug	Monoclonal_antibody	T200	Cell_line.Tx14	Plate.99	CNOT11	0.5	0.00570527175904444	pearson	1	Ttest_pvalue	Coefficient_of_eigenassay	SVD_pCMs_drugs	NoPrepr	SVD	14491	T200-Tx14	N	Kept components	RCT
Drug	Monoclonal_antibody	T200	Cell_line.Tx14	Plate.99	CNOT2	0.5	0.0285124221959881	pearson	1	Ttest_pvalue	Coefficient_of_eigenassay	SVD_pCMs_drugs	NoPrepr	SVD	11865	T200-Tx14	N	Kept components	RCT
Drug	Monoclonal_antibody	T200	Cell_line.Tx14	Plate.99	CNOT3	0.5	-0.0999443128156347	pearson	1	Ttest_pvalue	Coefficient_of_eigenassay	SVD_pCMs_drugs	NoPrepr	SVD	5884	T200-Tx14	N	Kept components	RCT
Drug	Monoclonal_antibody	T200	Cell_line.Tx14	Plate.99	CNOT4	0.5	0.0232895238112816	pearson	1	Ttest_pvalue	Coefficient_of_eigenassay	SVD_pCMs_drugs	NoPrepr	SVD	12427	T200-Tx14	N	Kept components	RCT
Drug	Monoclonal_antibody	T200	Cell_line.Tx14	Plate.99	CNOT6	0.5	0.132394351833543	pearson	1	Ttest_pvalue	Coefficient_of_eigenassay	SVD_pCMs_drugs	NoPrepr	SVD	4036	T200-Tx14	N	Kept components	RCT
Drug	Monoclonal_antibody	T200	Cell_line.Tx14	Plate.99	CNOT6L	0.5	0.0919988729782058	pearson	1	Ttest_pvalue	Coefficient_of_eigenassay	SVD_pCMs_drugs	NoPrepr	SVD	6414	T200-Tx14	N	Kept components	RCT
Drug	Monoclonal_antibody	T200	Cell_line.Tx14	Plate.99	CNOT7	0.5	-0.204379113291206	pearson	1	Ttest_pvalue	Coefficient_of_eigenassay	SVD_pCMs_drugs	NoPrepr	SVD	1664	T200-Tx14	N	Kept components	RCT
Drug	Monoclonal_antibody	T200	Cell_line.Tx14	Plate.99	CNOT8	0.5	0.0596178472774547	pearson	1	Ttest_pvalue	Coefficient_of_eigenassay	SVD_pCMs_drugs	NoPrepr	SVD	8922	T200-Tx14	N	Kept components	RCT
Drug	Monoclonal_antibody	T200	Cell_line.Tx14	Plate.99	CNOT9	0.5	0.0617867243320859	pearson	1	Ttest_pvalue	Coefficient_of_eigenassay	SVD_pCMs_drugs	NoPrepr	SVD	8719	T200-Tx14	N	Kept components	RCT
Drug	Monoclonal_antibody	T200	Cell_line.Tx14	Plate.99	CNP	0.5	0.0123467773642423	pearson	1	Ttest_pvalue	Coefficient_of_eigenassay	SVD_pCMs_drugs	NoPrepr	SVD	13627	T200-Tx14	N	Kept components	RCT
Drug	Monoclonal_antibody	T200	Cell_line.Tx14	Plate.99	CNPPD1	0.5	0.214022620210025	pearson	1	Ttest_pvalue	Coefficient_of_eigenassay	SVD_pCMs_drugs	NoPrepr	SVD	1471	T200-Tx14	N	Kept components	RCT
Drug	Monoclonal_antibody	T200	Cell_line.Tx14	Plate.99	CNPY1	0.5	-0.134708742309174	pearson	1	Ttest_pvalue	Coefficient_of_eigenassay	SVD_pCMs_drugs	NoPrepr	SVD	3915	T200-Tx14	N	Kept components	RCT
Drug	Monoclonal_antibody	T200	Cell_line.Tx14	Plate.99	CNPY2	0.5	0.0711987311679633	pearson	1	Ttest_pvalue	Coefficient_of_eigenassay	SVD_pCMs_drugs	NoPrepr	SVD	7887	T200-Tx14	N	Kept components	RCT
Drug	Monoclonal_antibody	T200	Cell_line.Tx14	Plate.99	CNPY3	0.5	-0.22802536212223	pearson	1	Ttest_pvalue	Coefficient_of_eigenassay	SVD_pCMs_drugs	NoPrepr	SVD	1222	T200-Tx14	N	Kept components	RCT
Drug	Monoclonal_antibody	T200	Cell_line.Tx14	Plate.99	CNPY4	0.5	0.1517406518685	pearson	1	Ttest_pvalue	Coefficient_of_eigenassay	SVD_pCMs_drugs	NoPrepr	SVD	3212	T200-Tx14	N	Kept components	RCT
Drug	Monoclonal_antibody	T200	Cell_line.Tx14	Plate.99	CNR1	0.5	-0.175357606871213	pearson	1	Ttest_pvalue	Coefficient_of_eigenassay	SVD_pCMs_drugs	NoPrepr	SVD	2417	T200-Tx14	N	Kept components	RCT
Drug	Monoclonal_antibody	T200	Cell_line.Tx14	Plate.99	CNRIP1	0.5	0.029975079158751	pearson	1	Ttest_pvalue	Coefficient_of_eigenassay	SVD_pCMs_drugs	NoPrepr	SVD	11724	T200-Tx14	N	Kept components	RCT
Drug	Monoclonal_antibody	T200	Cell_line.Tx14	Plate.99	CNST	0.5	0.08307755611494	pearson	1	Ttest_pvalue	Coefficient_of_eigenassay	SVD_pCMs_drugs	NoPrepr	SVD	6996	T200-Tx14	N	Kept components	RCT
Drug	Monoclonal_antibody	T200	Cell_line.Tx14	Plate.99	CNTD1	0.5	-0.16266220871529	pearson	1	Ttest_pvalue	Coefficient_of_eigenassay	SVD_pCMs_drugs	NoPrepr	SVD	2828	T200-Tx14	N	Kept components	RCT
Drug	Monoclonal_antibody	T200	Cell_line.Tx14	Plate.99	CNTD2	0.5	-0.109875566615334	pearson	1	Ttest_pvalue	Coefficient_of_eigenassay	SVD_pCMs_drugs	NoPrepr	SVD	5245	T200-Tx14	N	Kept components	RCT
Drug	Monoclonal_antibody	T200	Cell_line.Tx14	Plate.99	CNTFR	0.5	0.106541888036692	pearson	1	Ttest_pvalue	Coefficient_of_eigenassay	SVD_pCMs_drugs	NoPrepr	SVD	5453	T200-Tx14	N	Kept components	RCT
Drug	Monoclonal_antibody	T200	Cell_line.Tx14	Plate.99	CNTLN	0.5	-0.302696834844197	pearson	1	Ttest_pvalue	Coefficient_of_eigenassay	SVD_pCMs_drugs	NoPrepr	SVD	465	T200-Tx14	N	Kept components	RCT
Drug	Monoclonal_antibody	T200	Cell_line.Tx14	Plate.99	CNTN1	0.5	0.251083549470044	pearson	1	Ttest_pvalue	Coefficient_of_eigenassay	SVD_pCMs_drugs	NoPrepr	SVD	899	T200-Tx14	N	Kept components	RCT
Drug	Monoclonal_antibody	T200	Cell_line.Tx14	Plate.99	CNTN2	0.5	-0.0884625947733489	pearson	1	Ttest_pvalue	Coefficient_of_eigenassay	SVD_pCMs_drugs	NoPrepr	SVD	6655	T200-Tx14	N	Kept components	RCT
Drug	Monoclonal_antibody	T200	Cell_line.Tx14	Plate.99	CNTN3	0.5	-0.052333037450152	pearson	1	Ttest_pvalue	Coefficient_of_eigenassay	SVD_pCMs_drugs	NoPrepr	SVD	9540	T200-Tx14	N	Kept components	RCT
Drug	Monoclonal_antibody	T200	Cell_line.Tx14	Plate.99	CNTN4	0.5	-0.0613921684412068	pearson	1	Ttest_pvalue	Coefficient_of_eigenassay	SVD_pCMs_drugs	NoPrepr	SVD	8755	T200-Tx14	N	Kept components	RCT
Drug	Monoclonal_antibody	T200	Cell_line.Tx14	Plate.99	CNTN5	0.5	-0.00354236523908502	pearson	1	Ttest_pvalue	Coefficient_of_eigenassay	SVD_pCMs_drugs	NoPrepr	SVD	14778	T200-Tx14	N	Kept components	RCT
Drug	Monoclonal_antibody	T200	Cell_line.Tx14	Plate.99	CNTN6	0.5	-0.0353313107803113	pearson	1	Ttest_pvalue	Coefficient_of_eigenassay	SVD_pCMs_drugs	NoPrepr	SVD	11138	T200-Tx14	N	Kept components	RCT
Drug	Monoclonal_antibody	T200	Cell_line.Tx14	Plate.99	CNTNAP1	0.5	-0.0203814397066971	pearson	1	Ttest_pvalue	Coefficient_of_eigenassay	SVD_pCMs_drugs	NoPrepr	SVD	12745	T200-Tx14	N	Kept components	RCT
Drug	Monoclonal_antibody	T200	Cell_line.Tx14	Plate.99	CNTNAP2	0.5	-0.00551856419350948	pearson	1	Ttest_pvalue	Coefficient_of_eigenassay	SVD_pCMs_drugs	NoPrepr	SVD	14507	T200-Tx14	N	Kept components	RCT
Drug	Monoclonal_antibody	T200	Cell_line.Tx14	Plate.99	CNTNAP3	0.5	-0.126412936113516	pearson	1	Ttest_pvalue	Coefficient_of_eigenassay	SVD_pCMs_drugs	NoPrepr	SVD	4317	T200-Tx14	N	Kept components	RCT
Drug	Monoclonal_antibody	T200	Cell_line.Tx14	Plate.99	CNTNAP3B	0.5	0.00877776384466063	pearson	1	Ttest_pvalue	Coefficient_of_eigenassay	SVD_pCMs_drugs	NoPrepr	SVD	14077	T200-Tx14	N	Kept components	RCT
Drug	Monoclonal_antibody	T200	Cell_line.Tx14	Plate.99	CNTNAP4	0.5	-0.000720648199858111	pearson	1	Ttest_pvalue	Coefficient_of_eigenassay	SVD_pCMs_drugs	NoPrepr	SVD	15205	T200-Tx14	N	Kept components	RCT
Drug	Monoclonal_antibody	T200	Cell_line.Tx14	Plate.99	CNTNAP5	0.5	0.00609084615251267	pearson	1	Ttest_pvalue	Coefficient_of_eigenassay	SVD_pCMs_drugs	NoPrepr	SVD	14445	T200-Tx14	N	Kept components	RCT
Drug	Monoclonal_antibody	T200	Cell_line.Tx14	Plate.99	CNTRL	0.5	-0.0583879049917986	pearson	1	Ttest_pvalue	Coefficient_of_eigenassay	SVD_pCMs_drugs	NoPrepr	SVD	9023	T200-Tx14	N	Kept components	RCT
Drug	Monoclonal_antibody	T200	Cell_line.Tx14	Plate.99	CNTROB	0.5	-0.00432956559018936	pearson	1	Ttest_pvalue	Coefficient_of_eigenassay	SVD_pCMs_drugs	NoPrepr	SVD	14667	T200-Tx14	N	Kept components	RCT
Drug	Monoclonal_antibody	T200	Cell_line.Tx14	Plate.99	COA1	0.5	-0.073812510839587	pearson	1	Ttest_pvalue	Coefficient_of_eigenassay	SVD_pCMs_drugs	NoPrepr	SVD	7678	T200-Tx14	N	Kept components	RCT
Drug	Monoclonal_antibody	T200	Cell_line.Tx14	Plate.99	COA3	0.5	0.120901517367669	pearson	1	Ttest_pvalue	Coefficient_of_eigenassay	SVD_pCMs_drugs	NoPrepr	SVD	4613	T200-Tx14	N	Kept components	RCT
Drug	Monoclonal_antibody	T200	Cell_line.Tx14	Plate.99	COA4	0.5	0.0448456970306866	pearson	1	Ttest_pvalue	Coefficient_of_eigenassay	SVD_pCMs_drugs	NoPrepr	SVD	10226	T200-Tx14	N	Kept components	RCT
Drug	Monoclonal_antibody	T200	Cell_line.Tx14	Plate.99	COA5	0.5	0.240621235708884	pearson	1	Ttest_pvalue	Coefficient_of_eigenassay	SVD_pCMs_drugs	NoPrepr	SVD	1040	T200-Tx14	N	Kept components	RCT
Drug	Monoclonal_antibody	T200	Cell_line.Tx14	Plate.99	COA6	0.5	0.0754749848661989	pearson	1	Ttest_pvalue	Coefficient_of_eigenassay	SVD_pCMs_drugs	NoPrepr	SVD	7546	T200-Tx14	N	Kept components	RCT
Drug	Monoclonal_antibody	T200	Cell_line.Tx14	Plate.99	COA7	0.5	-0.104782296054175	pearson	1	Ttest_pvalue	Coefficient_of_eigenassay	SVD_pCMs_drugs	NoPrepr	SVD	5567	T200-Tx14	N	Kept components	RCT
Drug	Monoclonal_antibody	T200	Cell_line.Tx14	Plate.99	COASY	0.5	0.10691235279974	pearson	1	Ttest_pvalue	Coefficient_of_eigenassay	SVD_pCMs_drugs	NoPrepr	SVD	5428	T200-Tx14	N	Kept components	RCT
Drug	Monoclonal_antibody	T200	Cell_line.Tx14	Plate.99	COBL	0.5	0.152559486241759	pearson	1	Ttest_pvalue	Coefficient_of_eigenassay	SVD_pCMs_drugs	NoPrepr	SVD	3178	T200-Tx14	N	Kept components	RCT
Drug	Monoclonal_antibody	T200	Cell_line.Tx14	Plate.99	COBLL1	0.5	-0.0712566577213877	pearson	1	Ttest_pvalue	Coefficient_of_eigenassay	SVD_pCMs_drugs	NoPrepr	SVD	7880	T200-Tx14	N	Kept components	RCT
Drug	Monoclonal_antibody	T200	Cell_line.Tx14	Plate.99	COCH	0.5	-0.0694626049769855	pearson	1	Ttest_pvalue	Coefficient_of_eigenassay	SVD_pCMs_drugs	NoPrepr	SVD	8042	T200-Tx14	N	Kept components	RCT
Drug	Monoclonal_antibody	T200	Cell_line.Tx14	Plate.99	COG1	0.5	0.211936233503011	pearson	1	Ttest_pvalue	Coefficient_of_eigenassay	SVD_pCMs_drugs	NoPrepr	SVD	1514	T200-Tx14	N	Kept components	RCT
Drug	Monoclonal_antibody	T200	Cell_line.Tx14	Plate.99	COG2	0.5	-0.00200797161420186	pearson	1	Ttest_pvalue	Coefficient_of_eigenassay	SVD_pCMs_drugs	NoPrepr	SVD	15012	T200-Tx14	N	Kept components	RCT
Drug	Monoclonal_antibody	T200	Cell_line.Tx14	Plate.99	COG3	0.5	0.117055010576606	pearson	1	Ttest_pvalue	Coefficient_of_eigenassay	SVD_pCMs_drugs	NoPrepr	SVD	4838	T200-Tx14	N	Kept components	RCT
Drug	Monoclonal_antibody	T200	Cell_line.Tx14	Plate.99	COG4	0.5	-0.161766228770662	pearson	1	Ttest_pvalue	Coefficient_of_eigenassay	SVD_pCMs_drugs	NoPrepr	SVD	2860	T200-Tx14	N	Kept components	RCT
Drug	Monoclonal_antibody	T200	Cell_line.Tx14	Plate.99	COG5	0.5	-0.128914584434384	pearson	1	Ttest_pvalue	Coefficient_of_eigenassay	SVD_pCMs_drugs	NoPrepr	SVD	4200	T200-Tx14	N	Kept components	RCT
Drug	Monoclonal_antibody	T200	Cell_line.Tx14	Plate.99	COG6	0.5	0.155983939147266	pearson	1	Ttest_pvalue	Coefficient_of_eigenassay	SVD_pCMs_drugs	NoPrepr	SVD	3057	T200-Tx14	N	Kept components	RCT
Drug	Monoclonal_antibody	T200	Cell_line.Tx14	Plate.99	COG7	0.5	-0.00603839168492677	pearson	1	Ttest_pvalue	Coefficient_of_eigenassay	SVD_pCMs_drugs	NoPrepr	SVD	14447	T200-Tx14	N	Kept components	RCT
Drug	Monoclonal_antibody	T200	Cell_line.Tx14	Plate.99	COG8	0.5	0.00917729983233988	pearson	1	Ttest_pvalue	Coefficient_of_eigenassay	SVD_pCMs_drugs	NoPrepr	SVD	14021	T200-Tx14	N	Kept components	RCT
Drug	Monoclonal_antibody	T200	Cell_line.Tx14	Plate.99	COIL	0.5	-0.0632772010000666	pearson	1	Ttest_pvalue	Coefficient_of_eigenassay	SVD_pCMs_drugs	NoPrepr	SVD	8604	T200-Tx14	N	Kept components	RCT
Drug	Monoclonal_antibody	T200	Cell_line.Tx14	Plate.99	COL10A1	0.5	-0.323175819250414	pearson	1	Ttest_pvalue	Coefficient_of_eigenassay	SVD_pCMs_drugs	NoPrepr	SVD	344	T200-Tx14	N	Kept components	RCT
Drug	Monoclonal_antibody	T200	Cell_line.Tx14	Plate.99	COL11A1	0.5	0.318882640565547	pearson	1	Ttest_pvalue	Coefficient_of_eigenassay	SVD_pCMs_drugs	NoPrepr	SVD	367	T200-Tx14	N	Kept components	RCT
Drug	Monoclonal_antibody	T200	Cell_line.Tx14	Plate.99	COL11A2	0.5	0.103646496494034	pearson	1	Ttest_pvalue	Coefficient_of_eigenassay	SVD_pCMs_drugs	NoPrepr	SVD	5643	T200-Tx14	N	Kept components	RCT
Drug	Monoclonal_antibody	T200	Cell_line.Tx14	Plate.99	COL12A1	0.5	0.184100931819627	pearson	1	Ttest_pvalue	Coefficient_of_eigenassay	SVD_pCMs_drugs	NoPrepr	SVD	2156	T200-Tx14	N	Kept components	RCT
Drug	Monoclonal_antibody	T200	Cell_line.Tx14	Plate.99	COL13A1	0.5	-0.0634681646968571	pearson	1	Ttest_pvalue	Coefficient_of_eigenassay	SVD_pCMs_drugs	NoPrepr	SVD	8584	T200-Tx14	N	Kept components	RCT
Drug	Monoclonal_antibody	T200	Cell_line.Tx14	Plate.99	COL14A1	0.5	-0.275210637955397	pearson	1	Ttest_pvalue	Coefficient_of_eigenassay	SVD_pCMs_drugs	NoPrepr	SVD	659	T200-Tx14	N	Kept components	RCT
Drug	Monoclonal_antibody	T200	Cell_line.Tx14	Plate.99	COL15A1	0.5	-0.117182624293578	pearson	1	Ttest_pvalue	Coefficient_of_eigenassay	SVD_pCMs_drugs	NoPrepr	SVD	4827	T200-Tx14	N	Kept components	RCT
Drug	Monoclonal_antibody	T200	Cell_line.Tx14	Plate.99	COL16A1	0.5	-0.148304450881815	pearson	1	Ttest_pvalue	Coefficient_of_eigenassay	SVD_pCMs_drugs	NoPrepr	SVD	3328	T200-Tx14	N	Kept components	RCT
Drug	Monoclonal_antibody	T200	Cell_line.Tx14	Plate.99	COL17A1	0.5	-0.101818269929955	pearson	1	Ttest_pvalue	Coefficient_of_eigenassay	SVD_pCMs_drugs	NoPrepr	SVD	5763	T200-Tx14	N	Kept components	RCT
Drug	Monoclonal_antibody	T200	Cell_line.Tx14	Plate.99	COL18A1	0.5	0.131376892240315	pearson	1	Ttest_pvalue	Coefficient_of_eigenassay	SVD_pCMs_drugs	NoPrepr	SVD	4081	T200-Tx14	N	Kept components	RCT
Drug	Monoclonal_antibody	T200	Cell_line.Tx14	Plate.99	COL19A1	0.5	0.0924581050444827	pearson	1	Ttest_pvalue	Coefficient_of_eigenassay	SVD_pCMs_drugs	NoPrepr	SVD	6391	T200-Tx14	N	Kept components	RCT
Drug	Monoclonal_antibody	T200	Cell_line.Tx14	Plate.99	COL1A1	0.5	-0.146248753443971	pearson	1	Ttest_pvalue	Coefficient_of_eigenassay	SVD_pCMs_drugs	NoPrepr	SVD	3418	T200-Tx14	N	Kept components	RCT
Drug	Monoclonal_antibody	T200	Cell_line.Tx14	Plate.99	COL1A2	0.5	-0.152778709459236	pearson	1	Ttest_pvalue	Coefficient_of_eigenassay	SVD_pCMs_drugs	NoPrepr	SVD	3169	T200-Tx14	N	Kept components	RCT
Drug	Monoclonal_antibody	T200	Cell_line.Tx14	Plate.99	COL21A1	0.5	0.118660227503344	pearson	1	Ttest_pvalue	Coefficient_of_eigenassay	SVD_pCMs_drugs	NoPrepr	SVD	4741	T200-Tx14	N	Kept components	RCT
Drug	Monoclonal_antibody	T200	Cell_line.Tx14	Plate.99	COL22A1	0.5	-0.0890168367900152	pearson	1	Ttest_pvalue	Coefficient_of_eigenassay	SVD_pCMs_drugs	NoPrepr	SVD	6613	T200-Tx14	N	Kept components	RCT
Drug	Monoclonal_antibody	T200	Cell_line.Tx14	Plate.99	COL23A1	0.5	-0.0266186964201786	pearson	1	Ttest_pvalue	Coefficient_of_eigenassay	SVD_pCMs_drugs	NoPrepr	SVD	12075	T200-Tx14	N	Kept components	RCT
Drug	Monoclonal_antibody	T200	Cell_line.Tx14	Plate.99	COL24A1	0.5	0.183253159693961	pearson	1	Ttest_pvalue	Coefficient_of_eigenassay	SVD_pCMs_drugs	NoPrepr	SVD	2176	T200-Tx14	N	Kept components	RCT
Drug	Monoclonal_antibody	T200	Cell_line.Tx14	Plate.99	COL25A1	0.5	0.180483985897061	pearson	1	Ttest_pvalue	Coefficient_of_eigenassay	SVD_pCMs_drugs	NoPrepr	SVD	2259	T200-Tx14	N	Kept components	RCT
Drug	Monoclonal_antibody	T200	Cell_line.Tx14	Plate.99	COL26A1	0.5	-0.00539145350950424	pearson	1	Ttest_pvalue	Coefficient_of_eigenassay	SVD_pCMs_drugs	NoPrepr	SVD	14527	T200-Tx14	N	Kept components	RCT
Drug	Monoclonal_antibody	T200	Cell_line.Tx14	Plate.99	COL27A1	0.5	-0.0765186574872296	pearson	1	Ttest_pvalue	Coefficient_of_eigenassay	SVD_pCMs_drugs	NoPrepr	SVD	7482	T200-Tx14	N	Kept components	RCT
Drug	Monoclonal_antibody	T200	Cell_line.Tx14	Plate.99	COL28A1	0.5	-0.0203063713570988	pearson	1	Ttest_pvalue	Coefficient_of_eigenassay	SVD_pCMs_drugs	NoPrepr	SVD	12752	T200-Tx14	N	Kept components	RCT
Drug	Monoclonal_antibody	T200	Cell_line.Tx14	Plate.99	COL2A1	0.5	0.0781873158569635	pearson	1	Ttest_pvalue	Coefficient_of_eigenassay	SVD_pCMs_drugs	NoPrepr	SVD	7356	T200-Tx14	N	Kept components	RCT
Drug	Monoclonal_antibody	T200	Cell_line.Tx14	Plate.99	COL3A1	0.5	-0.0718074852591429	pearson	1	Ttest_pvalue	Coefficient_of_eigenassay	SVD_pCMs_drugs	NoPrepr	SVD	7834	T200-Tx14	N	Kept components	RCT
Drug	Monoclonal_antibody	T200	Cell_line.Tx14	Plate.99	COL4A1	0.5	0.201318167267625	pearson	1	Ttest_pvalue	Coefficient_of_eigenassay	SVD_pCMs_drugs	NoPrepr	SVD	1733	T200-Tx14	N	Kept components	RCT
Drug	Monoclonal_antibody	T200	Cell_line.Tx14	Plate.99	COL4A2	0.5	0.0525514633251867	pearson	1	Ttest_pvalue	Coefficient_of_eigenassay	SVD_pCMs_drugs	NoPrepr	SVD	9517	T200-Tx14	N	Kept components	RCT
Drug	Monoclonal_antibody	T200	Cell_line.Tx14	Plate.99	COL4A2-AS2	0.5	-0.188440657790322	pearson	1	Ttest_pvalue	Coefficient_of_eigenassay	SVD_pCMs_drugs	NoPrepr	SVD	2047	T200-Tx14	N	Kept components	RCT
Drug	Monoclonal_antibody	T200	Cell_line.Tx14	Plate.99	COL4A3	0.5	0.250141858828377	pearson	1	Ttest_pvalue	Coefficient_of_eigenassay	SVD_pCMs_drugs	NoPrepr	SVD	916	T200-Tx14	N	Kept components	RCT
Drug	Monoclonal_antibody	T200	Cell_line.Tx14	Plate.99	COL4A3BP	0.5	0.0889094260322383	pearson	1	Ttest_pvalue	Coefficient_of_eigenassay	SVD_pCMs_drugs	NoPrepr	SVD	6621	T200-Tx14	N	Kept components	RCT
Drug	Monoclonal_antibody	T200	Cell_line.Tx14	Plate.99	COL4A4	0.5	0.33033607404358	pearson	1	Ttest_pvalue	Coefficient_of_eigenassay	SVD_pCMs_drugs	NoPrepr	SVD	312	T200-Tx14	N	Kept components	RCT
Drug	Monoclonal_antibody	T200	Cell_line.Tx14	Plate.99	COL4A5	0.5	0.126846698671957	pearson	1	Ttest_pvalue	Coefficient_of_eigenassay	SVD_pCMs_drugs	NoPrepr	SVD	4296	T200-Tx14	N	Kept components	RCT
Drug	Monoclonal_antibody	T200	Cell_line.Tx14	Plate.99	COL4A6	0.5	0.133414692367293	pearson	1	Ttest_pvalue	Coefficient_of_eigenassay	SVD_pCMs_drugs	NoPrepr	SVD	3982	T200-Tx14	N	Kept components	RCT
Drug	Monoclonal_antibody	T200	Cell_line.Tx14	Plate.99	COL5A1	0.5	-0.0955565670312738	pearson	1	Ttest_pvalue	Coefficient_of_eigenassay	SVD_pCMs_drugs	NoPrepr	SVD	6164	T200-Tx14	N	Kept components	RCT
Drug	Monoclonal_antibody	T200	Cell_line.Tx14	Plate.99	COL5A2	0.5	0.104864396922594	pearson	1	Ttest_pvalue	Coefficient_of_eigenassay	SVD_pCMs_drugs	NoPrepr	SVD	5561	T200-Tx14	N	Kept components	RCT
Drug	Monoclonal_antibody	T200	Cell_line.Tx14	Plate.99	COL5A3	0.5	0.141147962460428	pearson	1	Ttest_pvalue	Coefficient_of_eigenassay	SVD_pCMs_drugs	NoPrepr	SVD	3628	T200-Tx14	N	Kept components	RCT
Drug	Monoclonal_antibody	T200	Cell_line.Tx14	Plate.99	COL6A1	0.5	-0.0484742584012717	pearson	1	Ttest_pvalue	Coefficient_of_eigenassay	SVD_pCMs_drugs	NoPrepr	SVD	9903	T200-Tx14	N	Kept components	RCT
Drug	Monoclonal_antibody	T200	Cell_line.Tx14	Plate.99	COL6A2	0.5	0.0459490974289105	pearson	1	Ttest_pvalue	Coefficient_of_eigenassay	SVD_pCMs_drugs	NoPrepr	SVD	10129	T200-Tx14	N	Kept components	RCT
Drug	Monoclonal_antibody	T200	Cell_line.Tx14	Plate.99	COL6A3	0.5	-0.189887266363694	pearson	1	Ttest_pvalue	Coefficient_of_eigenassay	SVD_pCMs_drugs	NoPrepr	SVD	2008	T200-Tx14	N	Kept components	RCT
Drug	Monoclonal_antibody	T200	Cell_line.Tx14	Plate.99	COL6A6	0.5	-0.167128490263546	pearson	1	Ttest_pvalue	Coefficient_of_eigenassay	SVD_pCMs_drugs	NoPrepr	SVD	2688	T200-Tx14	N	Kept components	RCT
Drug	Monoclonal_antibody	T200	Cell_line.Tx14	Plate.99	COL7A1	0.5	-0.013257019263124	pearson	1	Ttest_pvalue	Coefficient_of_eigenassay	SVD_pCMs_drugs	NoPrepr	SVD	13517	T200-Tx14	N	Kept components	RCT
Drug	Monoclonal_antibody	T200	Cell_line.Tx14	Plate.99	COL8A1	0.5	0.287774639253244	pearson	1	Ttest_pvalue	Coefficient_of_eigenassay	SVD_pCMs_drugs	NoPrepr	SVD	559	T200-Tx14	N	Kept components	RCT
Drug	Monoclonal_antibody	T200	Cell_line.Tx14	Plate.99	COL8A2	0.5	-0.0237967536691573	pearson	1	Ttest_pvalue	Coefficient_of_eigenassay	SVD_pCMs_drugs	NoPrepr	SVD	12370	T200-Tx14	N	Kept components	RCT
Drug	Monoclonal_antibody	T200	Cell_line.Tx14	Plate.99	COL9A1	0.5	-0.0300412127557804	pearson	1	Ttest_pvalue	Coefficient_of_eigenassay	SVD_pCMs_drugs	NoPrepr	SVD	11715	T200-Tx14	N	Kept components	RCT
Drug	Monoclonal_antibody	T200	Cell_line.Tx14	Plate.99	COL9A2	0.5	0.107692525744417	pearson	1	Ttest_pvalue	Coefficient_of_eigenassay	SVD_pCMs_drugs	NoPrepr	SVD	5376	T200-Tx14	N	Kept components	RCT
Drug	Monoclonal_antibody	T200	Cell_line.Tx14	Plate.99	COL9A3	0.5	-0.0105281541333638	pearson	1	Ttest_pvalue	Coefficient_of_eigenassay	SVD_pCMs_drugs	NoPrepr	SVD	13851	T200-Tx14	N	Kept components	RCT
Drug	Monoclonal_antibody	T200	Cell_line.Tx14	Plate.99	COLCA1	0.5	0.00307502645020828	pearson	1	Ttest_pvalue	Coefficient_of_eigenassay	SVD_pCMs_drugs	NoPrepr	SVD	14842	T200-Tx14	N	Kept components	RCT
Drug	Monoclonal_antibody	T200	Cell_line.Tx14	Plate.99	COLCA2	0.5	-0.0154769809944696	pearson	1	Ttest_pvalue	Coefficient_of_eigenassay	SVD_pCMs_drugs	NoPrepr	SVD	13272	T200-Tx14	N	Kept components	RCT
Drug	Monoclonal_antibody	T200	Cell_line.Tx14	Plate.99	COLEC10	0.5	-0.0538657494896246	pearson	1	Ttest_pvalue	Coefficient_of_eigenassay	SVD_pCMs_drugs	NoPrepr	SVD	9376	T200-Tx14	N	Kept components	RCT
Drug	Monoclonal_antibody	T200	Cell_line.Tx14	Plate.99	COLEC11	0.5	-0.114573213128699	pearson	1	Ttest_pvalue	Coefficient_of_eigenassay	SVD_pCMs_drugs	NoPrepr	SVD	4976	T200-Tx14	N	Kept components	RCT
Drug	Monoclonal_antibody	T200	Cell_line.Tx14	Plate.99	COLEC12	0.5	0.0247549309188105	pearson	1	Ttest_pvalue	Coefficient_of_eigenassay	SVD_pCMs_drugs	NoPrepr	SVD	12273	T200-Tx14	N	Kept components	RCT
Drug	Monoclonal_antibody	T200	Cell_line.Tx14	Plate.99	COLGALT1	0.5	-0.0663614342205937	pearson	1	Ttest_pvalue	Coefficient_of_eigenassay	SVD_pCMs_drugs	NoPrepr	SVD	8301	T200-Tx14	N	Kept components	RCT
Drug	Monoclonal_antibody	T200	Cell_line.Tx14	Plate.99	COLGALT2	0.5	-0.187420914451625	pearson	1	Ttest_pvalue	Coefficient_of_eigenassay	SVD_pCMs_drugs	NoPrepr	SVD	2074	T200-Tx14	N	Kept components	RCT
Drug	Monoclonal_antibody	T200	Cell_line.Tx14	Plate.99	COLQ	0.5	0.0272964347547443	pearson	1	Ttest_pvalue	Coefficient_of_eigenassay	SVD_pCMs_drugs	NoPrepr	SVD	12008	T200-Tx14	N	Kept components	RCT
Drug	Monoclonal_antibody	T200	Cell_line.Tx14	Plate.99	COMMD1	0.5	0.201061922760658	pearson	1	Ttest_pvalue	Coefficient_of_eigenassay	SVD_pCMs_drugs	NoPrepr	SVD	1739	T200-Tx14	N	Kept components	RCT
Drug	Monoclonal_antibody	T200	Cell_line.Tx14	Plate.99	COMMD10	0.5	0.126056898353309	pearson	1	Ttest_pvalue	Coefficient_of_eigenassay	SVD_pCMs_drugs	NoPrepr	SVD	4329	T200-Tx14	N	Kept components	RCT
Drug	Monoclonal_antibody	T200	Cell_line.Tx14	Plate.99	COMMD2	0.5	-0.0649842789513673	pearson	1	Ttest_pvalue	Coefficient_of_eigenassay	SVD_pCMs_drugs	NoPrepr	SVD	8424	T200-Tx14	N	Kept components	RCT
Drug	Monoclonal_antibody	T200	Cell_line.Tx14	Plate.99	COMMD3	0.5	0.0305936389817711	pearson	1	Ttest_pvalue	Coefficient_of_eigenassay	SVD_pCMs_drugs	NoPrepr	SVD	11635	T200-Tx14	N	Kept components	RCT
Drug	Monoclonal_antibody	T200	Cell_line.Tx14	Plate.99	COMMD4	0.5	-0.0333921922734835	pearson	1	Ttest_pvalue	Coefficient_of_eigenassay	SVD_pCMs_drugs	NoPrepr	SVD	11345	T200-Tx14	N	Kept components	RCT
Drug	Monoclonal_antibody	T200	Cell_line.Tx14	Plate.99	COMMD5	0.5	-0.0196870207734532	pearson	1	Ttest_pvalue	Coefficient_of_eigenassay	SVD_pCMs_drugs	NoPrepr	SVD	12823	T200-Tx14	N	Kept components	RCT
Drug	Monoclonal_antibody	T200	Cell_line.Tx14	Plate.99	COMMD6	0.5	0.247778437373033	pearson	1	Ttest_pvalue	Coefficient_of_eigenassay	SVD_pCMs_drugs	NoPrepr	SVD	939	T200-Tx14	N	Kept components	RCT
Drug	Monoclonal_antibody	T200	Cell_line.Tx14	Plate.99	COMMD7	0.5	0.186927747919957	pearson	1	Ttest_pvalue	Coefficient_of_eigenassay	SVD_pCMs_drugs	NoPrepr	SVD	2080	T200-Tx14	N	Kept components	RCT
Drug	Monoclonal_antibody	T200	Cell_line.Tx14	Plate.99	COMMD8	0.5	0.255028736551161	pearson	1	Ttest_pvalue	Coefficient_of_eigenassay	SVD_pCMs_drugs	NoPrepr	SVD	846	T200-Tx14	N	Kept components	RCT
Drug	Monoclonal_antibody	T200	Cell_line.Tx14	Plate.99	COMMD9	0.5	0.251732469439055	pearson	1	Ttest_pvalue	Coefficient_of_eigenassay	SVD_pCMs_drugs	NoPrepr	SVD	883	T200-Tx14	N	Kept components	RCT
Drug	Monoclonal_antibody	T200	Cell_line.Tx14	Plate.99	COMP	0.5	0.00856152202175161	pearson	1	Ttest_pvalue	Coefficient_of_eigenassay	SVD_pCMs_drugs	NoPrepr	SVD	14106	T200-Tx14	N	Kept components	RCT
Drug	Monoclonal_antibody	T200	Cell_line.Tx14	Plate.99	COMT	0.5	-0.210194150489604	pearson	1	Ttest_pvalue	Coefficient_of_eigenassay	SVD_pCMs_drugs	NoPrepr	SVD	1541	T200-Tx14	N	Kept components	RCT
Drug	Monoclonal_antibody	T200	Cell_line.Tx14	Plate.99	COMTD1	0.5	0.101739970738221	pearson	1	Ttest_pvalue	Coefficient_of_eigenassay	SVD_pCMs_drugs	NoPrepr	SVD	5770	T200-Tx14	N	Kept components	RCT
Drug	Monoclonal_antibody	T200	Cell_line.Tx14	Plate.99	COP1	0.5	0.0599371931553188	pearson	1	Ttest_pvalue	Coefficient_of_eigenassay	SVD_pCMs_drugs	NoPrepr	SVD	8890	T200-Tx14	N	Kept components	RCT
Drug	Monoclonal_antibody	T200	Cell_line.Tx14	Plate.99	COPA	0.5	0.0783775787055475	pearson	1	Ttest_pvalue	Coefficient_of_eigenassay	SVD_pCMs_drugs	NoPrepr	SVD	7337	T200-Tx14	N	Kept components	RCT
Drug	Monoclonal_antibody	T200	Cell_line.Tx14	Plate.99	COPB1	0.5	0.0125577005327017	pearson	1	Ttest_pvalue	Coefficient_of_eigenassay	SVD_pCMs_drugs	NoPrepr	SVD	13596	T200-Tx14	N	Kept components	RCT
Drug	Monoclonal_antibody	T200	Cell_line.Tx14	Plate.99	COPB2	0.5	-0.0206416317805081	pearson	1	Ttest_pvalue	Coefficient_of_eigenassay	SVD_pCMs_drugs	NoPrepr	SVD	12719	T200-Tx14	N	Kept components	RCT
Drug	Monoclonal_antibody	T200	Cell_line.Tx14	Plate.99	COPE	0.5	-0.11193516164635	pearson	1	Ttest_pvalue	Coefficient_of_eigenassay	SVD_pCMs_drugs	NoPrepr	SVD	5108	T200-Tx14	N	Kept components	RCT
Drug	Monoclonal_antibody	T200	Cell_line.Tx14	Plate.99	COPG1	0.5	0.0568302205732348	pearson	1	Ttest_pvalue	Coefficient_of_eigenassay	SVD_pCMs_drugs	NoPrepr	SVD	9146	T200-Tx14	N	Kept components	RCT
Drug	Monoclonal_antibody	T200	Cell_line.Tx14	Plate.99	COPG2	0.5	0.0670914877598832	pearson	1	Ttest_pvalue	Coefficient_of_eigenassay	SVD_pCMs_drugs	NoPrepr	SVD	8236	T200-Tx14	N	Kept components	RCT
Drug	Monoclonal_antibody	T200	Cell_line.Tx14	Plate.99	COPRS	0.5	-0.0470990935018032	pearson	1	Ttest_pvalue	Coefficient_of_eigenassay	SVD_pCMs_drugs	NoPrepr	SVD	10015	T200-Tx14	N	Kept components	RCT
Drug	Monoclonal_antibody	T200	Cell_line.Tx14	Plate.99	COPS2	0.5	-0.111872195518728	pearson	1	Ttest_pvalue	Coefficient_of_eigenassay	SVD_pCMs_drugs	NoPrepr	SVD	5113	T200-Tx14	N	Kept components	RCT
Drug	Monoclonal_antibody	T200	Cell_line.Tx14	Plate.99	COPS3	0.5	0.214156897841543	pearson	1	Ttest_pvalue	Coefficient_of_eigenassay	SVD_pCMs_drugs	NoPrepr	SVD	1469	T200-Tx14	N	Kept components	RCT
Drug	Monoclonal_antibody	T200	Cell_line.Tx14	Plate.99	COPS4	0.5	-0.0125001983066228	pearson	1	Ttest_pvalue	Coefficient_of_eigenassay	SVD_pCMs_drugs	NoPrepr	SVD	13607	T200-Tx14	N	Kept components	RCT
Drug	Monoclonal_antibody	T200	Cell_line.Tx14	Plate.99	COPS5	0.5	0.139872166713502	pearson	1	Ttest_pvalue	Coefficient_of_eigenassay	SVD_pCMs_drugs	NoPrepr	SVD	3685	T200-Tx14	N	Kept components	RCT
Drug	Monoclonal_antibody	T200	Cell_line.Tx14	Plate.99	COPS6	0.5	0.12159767661098	pearson	1	Ttest_pvalue	Coefficient_of_eigenassay	SVD_pCMs_drugs	NoPrepr	SVD	4565	T200-Tx14	N	Kept components	RCT
Drug	Monoclonal_antibody	T200	Cell_line.Tx14	Plate.99	COPS7A	0.5	-0.136396038641874	pearson	1	Ttest_pvalue	Coefficient_of_eigenassay	SVD_pCMs_drugs	NoPrepr	SVD	3841	T200-Tx14	N	Kept components	RCT
Drug	Monoclonal_antibody	T200	Cell_line.Tx14	Plate.99	COPS7B	0.5	0.0884640789133338	pearson	1	Ttest_pvalue	Coefficient_of_eigenassay	SVD_pCMs_drugs	NoPrepr	SVD	6654	T200-Tx14	N	Kept components	RCT
Drug	Monoclonal_antibody	T200	Cell_line.Tx14	Plate.99	COPS8	0.5	0.127219175260632	pearson	1	Ttest_pvalue	Coefficient_of_eigenassay	SVD_pCMs_drugs	NoPrepr	SVD	4277	T200-Tx14	N	Kept components	RCT
Drug	Monoclonal_antibody	T200	Cell_line.Tx14	Plate.99	COPS9	0.5	0.0431327129101283	pearson	1	Ttest_pvalue	Coefficient_of_eigenassay	SVD_pCMs_drugs	NoPrepr	SVD	10373	T200-Tx14	N	Kept components	RCT
Drug	Monoclonal_antibody	T200	Cell_line.Tx14	Plate.99	COPZ1	0.5	0.147190821141944	pearson	1	Ttest_pvalue	Coefficient_of_eigenassay	SVD_pCMs_drugs	NoPrepr	SVD	3373	T200-Tx14	N	Kept components	RCT
Drug	Monoclonal_antibody	T200	Cell_line.Tx14	Plate.99	COPZ2	0.5	-0.0128406021700858	pearson	1	Ttest_pvalue	Coefficient_of_eigenassay	SVD_pCMs_drugs	NoPrepr	SVD	13561	T200-Tx14	N	Kept components	RCT
Drug	Monoclonal_antibody	T200	Cell_line.Tx14	Plate.99	COQ10A	0.5	0.00341080758076172	pearson	1	Ttest_pvalue	Coefficient_of_eigenassay	SVD_pCMs_drugs	NoPrepr	SVD	14800	T200-Tx14	N	Kept components	RCT
Drug	Monoclonal_antibody	T200	Cell_line.Tx14	Plate.99	COQ10B	0.5	0.148746338442405	pearson	1	Ttest_pvalue	Coefficient_of_eigenassay	SVD_pCMs_drugs	NoPrepr	SVD	3310	T200-Tx14	N	Kept components	RCT
Drug	Monoclonal_antibody	T200	Cell_line.Tx14	Plate.99	COQ2	0.5	-0.0029850941835078	pearson	1	Ttest_pvalue	Coefficient_of_eigenassay	SVD_pCMs_drugs	NoPrepr	SVD	14852	T200-Tx14	N	Kept components	RCT
Drug	Monoclonal_antibody	T200	Cell_line.Tx14	Plate.99	COQ3	0.5	0.0195214943443138	pearson	1	Ttest_pvalue	Coefficient_of_eigenassay	SVD_pCMs_drugs	NoPrepr	SVD	12837	T200-Tx14	N	Kept components	RCT
Drug	Monoclonal_antibody	T200	Cell_line.Tx14	Plate.99	COQ4	0.5	-0.0795067206037368	pearson	1	Ttest_pvalue	Coefficient_of_eigenassay	SVD_pCMs_drugs	NoPrepr	SVD	7232	T200-Tx14	N	Kept components	RCT
Drug	Monoclonal_antibody	T200	Cell_line.Tx14	Plate.99	COQ5	0.5	0.0696332679409381	pearson	1	Ttest_pvalue	Coefficient_of_eigenassay	SVD_pCMs_drugs	NoPrepr	SVD	8020	T200-Tx14	N	Kept components	RCT
Drug	Monoclonal_antibody	T200	Cell_line.Tx14	Plate.99	COQ6	0.5	0.0594166131187972	pearson	1	Ttest_pvalue	Coefficient_of_eigenassay	SVD_pCMs_drugs	NoPrepr	SVD	8942	T200-Tx14	N	Kept components	RCT
Drug	Monoclonal_antibody	T200	Cell_line.Tx14	Plate.99	COQ7	0.5	0.077484501383637	pearson	1	Ttest_pvalue	Coefficient_of_eigenassay	SVD_pCMs_drugs	NoPrepr	SVD	7398	T200-Tx14	N	Kept components	RCT
Drug	Monoclonal_antibody	T200	Cell_line.Tx14	Plate.99	COQ8A	0.5	0.266416111719734	pearson	1	Ttest_pvalue	Coefficient_of_eigenassay	SVD_pCMs_drugs	NoPrepr	SVD	728	T200-Tx14	N	Kept components	RCT
Drug	Monoclonal_antibody	T200	Cell_line.Tx14	Plate.99	COQ8B	0.5	-0.110264485115257	pearson	1	Ttest_pvalue	Coefficient_of_eigenassay	SVD_pCMs_drugs	NoPrepr	SVD	5220	T200-Tx14	N	Kept components	RCT
Drug	Monoclonal_antibody	T200	Cell_line.Tx14	Plate.99	COQ9	0.5	-0.0190349077895716	pearson	1	Ttest_pvalue	Coefficient_of_eigenassay	SVD_pCMs_drugs	NoPrepr	SVD	12895	T200-Tx14	N	Kept components	RCT
Drug	Monoclonal_antibody	T200	Cell_line.Tx14	Plate.99	CORIN	0.5	0.0773192381410473	pearson	1	Ttest_pvalue	Coefficient_of_eigenassay	SVD_pCMs_drugs	NoPrepr	SVD	7412	T200-Tx14	N	Kept components	RCT
Drug	Monoclonal_antibody	T200	Cell_line.Tx14	Plate.99	CORO1A	0.5	0.0605082465623958	pearson	1	Ttest_pvalue	Coefficient_of_eigenassay	SVD_pCMs_drugs	NoPrepr	SVD	8830	T200-Tx14	N	Kept components	RCT
Drug	Monoclonal_antibody	T200	Cell_line.Tx14	Plate.99	CORO1B	0.5	-0.199591421323742	pearson	1	Ttest_pvalue	Coefficient_of_eigenassay	SVD_pCMs_drugs	NoPrepr	SVD	1774	T200-Tx14	N	Kept components	RCT
Drug	Monoclonal_antibody	T200	Cell_line.Tx14	Plate.99	CORO1C	0.5	0.0980583457576883	pearson	1	Ttest_pvalue	Coefficient_of_eigenassay	SVD_pCMs_drugs	NoPrepr	SVD	5998	T200-Tx14	N	Kept components	RCT
Drug	Monoclonal_antibody	T200	Cell_line.Tx14	Plate.99	CORO2A	0.5	-0.0544511256920708	pearson	1	Ttest_pvalue	Coefficient_of_eigenassay	SVD_pCMs_drugs	NoPrepr	SVD	9334	T200-Tx14	N	Kept components	RCT
Drug	Monoclonal_antibody	T200	Cell_line.Tx14	Plate.99	CORO2B	0.5	-0.0927687741993285	pearson	1	Ttest_pvalue	Coefficient_of_eigenassay	SVD_pCMs_drugs	NoPrepr	SVD	6365	T200-Tx14	N	Kept components	RCT
Drug	Monoclonal_antibody	T200	Cell_line.Tx14	Plate.99	CORO6	0.5	0.113320270558003	pearson	1	Ttest_pvalue	Coefficient_of_eigenassay	SVD_pCMs_drugs	NoPrepr	SVD	5034	T200-Tx14	N	Kept components	RCT
Drug	Monoclonal_antibody	T200	Cell_line.Tx14	Plate.99	CORT	0.5	-0.00943138835088941	pearson	1	Ttest_pvalue	Coefficient_of_eigenassay	SVD_pCMs_drugs	NoPrepr	SVD	13990	T200-Tx14	N	Kept components	RCT
Drug	Monoclonal_antibody	T200	Cell_line.Tx14	Plate.99	COTL1	0.5	-0.0420189239318776	pearson	1	Ttest_pvalue	Coefficient_of_eigenassay	SVD_pCMs_drugs	NoPrepr	SVD	10473	T200-Tx14	N	Kept components	RCT
Drug	Monoclonal_antibody	T200	Cell_line.Tx14	Plate.99	COX10	0.5	0.112492833348565	pearson	1	Ttest_pvalue	Coefficient_of_eigenassay	SVD_pCMs_drugs	NoPrepr	SVD	5079	T200-Tx14	N	Kept components	RCT
Drug	Monoclonal_antibody	T200	Cell_line.Tx14	Plate.99	COX11	0.5	0.0164498424549359	pearson	1	Ttest_pvalue	Coefficient_of_eigenassay	SVD_pCMs_drugs	NoPrepr	SVD	13158	T200-Tx14	N	Kept components	RCT
Drug	Monoclonal_antibody	T200	Cell_line.Tx14	Plate.99	COX14	0.5	0.1864072628486	pearson	1	Ttest_pvalue	Coefficient_of_eigenassay	SVD_pCMs_drugs	NoPrepr	SVD	2097	T200-Tx14	N	Kept components	RCT
Drug	Monoclonal_antibody	T200	Cell_line.Tx14	Plate.99	COX15	0.5	0.0279020528900815	pearson	1	Ttest_pvalue	Coefficient_of_eigenassay	SVD_pCMs_drugs	NoPrepr	SVD	11922	T200-Tx14	N	Kept components	RCT
Drug	Monoclonal_antibody	T200	Cell_line.Tx14	Plate.99	COX16	0.5	0.232644313300829	pearson	1	Ttest_pvalue	Coefficient_of_eigenassay	SVD_pCMs_drugs	NoPrepr	SVD	1151	T200-Tx14	N	Kept components	RCT
Drug	Monoclonal_antibody	T200	Cell_line.Tx14	Plate.99	COX17	0.5	-0.111256222192136	pearson	1	Ttest_pvalue	Coefficient_of_eigenassay	SVD_pCMs_drugs	NoPrepr	SVD	5162	T200-Tx14	N	Kept components	RCT
Drug	Monoclonal_antibody	T200	Cell_line.Tx14	Plate.99	COX18	0.5	-0.0794395565174081	pearson	1	Ttest_pvalue	Coefficient_of_eigenassay	SVD_pCMs_drugs	NoPrepr	SVD	7239	T200-Tx14	N	Kept components	RCT
Drug	Monoclonal_antibody	T200	Cell_line.Tx14	Plate.99	COX19	0.5	0.134709571480891	pearson	1	Ttest_pvalue	Coefficient_of_eigenassay	SVD_pCMs_drugs	NoPrepr	SVD	3914	T200-Tx14	N	Kept components	RCT
Drug	Monoclonal_antibody	T200	Cell_line.Tx14	Plate.99	COX20	0.5	-0.0897629940269625	pearson	1	Ttest_pvalue	Coefficient_of_eigenassay	SVD_pCMs_drugs	NoPrepr	SVD	6552	T200-Tx14	N	Kept components	RCT
Drug	Monoclonal_antibody	T200	Cell_line.Tx14	Plate.99	COX4I1	0.5	0.0430843774410197	pearson	1	Ttest_pvalue	Coefficient_of_eigenassay	SVD_pCMs_drugs	NoPrepr	SVD	10377	T200-Tx14	N	Kept components	RCT
Drug	Monoclonal_antibody	T200	Cell_line.Tx14	Plate.99	COX5A	0.5	0.202034394682839	pearson	1	Ttest_pvalue	Coefficient_of_eigenassay	SVD_pCMs_drugs	NoPrepr	SVD	1713	T200-Tx14	N	Kept components	RCT
Drug	Monoclonal_antibody	T200	Cell_line.Tx14	Plate.99	COX5B	0.5	0.3154144956176	pearson	1	Ttest_pvalue	Coefficient_of_eigenassay	SVD_pCMs_drugs	NoPrepr	SVD	382	T200-Tx14	N	Kept components	RCT
Drug	Monoclonal_antibody	T200	Cell_line.Tx14	Plate.99	COX6A1	0.5	0.0682967135265023	pearson	1	Ttest_pvalue	Coefficient_of_eigenassay	SVD_pCMs_drugs	NoPrepr	SVD	8139	T200-Tx14	N	Kept components	RCT
Drug	Monoclonal_antibody	T200	Cell_line.Tx14	Plate.99	COX6A2	0.5	-0.294626813732861	pearson	1	Ttest_pvalue	Coefficient_of_eigenassay	SVD_pCMs_drugs	NoPrepr	SVD	508	T200-Tx14	N	Kept components	RCT
Drug	Monoclonal_antibody	T200	Cell_line.Tx14	Plate.99	COX6B1	0.5	0.0714824330157343	pearson	1	Ttest_pvalue	Coefficient_of_eigenassay	SVD_pCMs_drugs	NoPrepr	SVD	7864	T200-Tx14	N	Kept components	RCT
Drug	Monoclonal_antibody	T200	Cell_line.Tx14	Plate.99	COX6B2	0.5	0.0430741113286427	pearson	1	Ttest_pvalue	Coefficient_of_eigenassay	SVD_pCMs_drugs	NoPrepr	SVD	10379	T200-Tx14	N	Kept components	RCT
Drug	Monoclonal_antibody	T200	Cell_line.Tx14	Plate.99	COX6C	0.5	0.215574718004009	pearson	1	Ttest_pvalue	Coefficient_of_eigenassay	SVD_pCMs_drugs	NoPrepr	SVD	1440	T200-Tx14	N	Kept components	RCT
Drug	Monoclonal_antibody	T200	Cell_line.Tx14	Plate.99	COX7A1	0.5	-0.164966190462262	pearson	1	Ttest_pvalue	Coefficient_of_eigenassay	SVD_pCMs_drugs	NoPrepr	SVD	2754	T200-Tx14	N	Kept components	RCT
Drug	Monoclonal_antibody	T200	Cell_line.Tx14	Plate.99	COX7A2	0.5	0.192978245932722	pearson	1	Ttest_pvalue	Coefficient_of_eigenassay	SVD_pCMs_drugs	NoPrepr	SVD	1926	T200-Tx14	N	Kept components	RCT
Drug	Monoclonal_antibody	T200	Cell_line.Tx14	Plate.99	COX7A2L	0.5	-0.0753761349874239	pearson	1	Ttest_pvalue	Coefficient_of_eigenassay	SVD_pCMs_drugs	NoPrepr	SVD	7551	T200-Tx14	N	Kept components	RCT
Drug	Monoclonal_antibody	T200	Cell_line.Tx14	Plate.99	COX7B	0.5	0.238548504404628	pearson	1	Ttest_pvalue	Coefficient_of_eigenassay	SVD_pCMs_drugs	NoPrepr	SVD	1065	T200-Tx14	N	Kept components	RCT
Drug	Monoclonal_antibody	T200	Cell_line.Tx14	Plate.99	COX7C	0.5	0.315641330182328	pearson	1	Ttest_pvalue	Coefficient_of_eigenassay	SVD_pCMs_drugs	NoPrepr	SVD	381	T200-Tx14	N	Kept components	RCT
Drug	Monoclonal_antibody	T200	Cell_line.Tx14	Plate.99	COX8A	0.5	0.0369151874902021	pearson	1	Ttest_pvalue	Coefficient_of_eigenassay	SVD_pCMs_drugs	NoPrepr	SVD	10972	T200-Tx14	N	Kept components	RCT
Drug	Monoclonal_antibody	T200	Cell_line.Tx14	Plate.99	CP	0.5	-0.191617974696054	pearson	1	Ttest_pvalue	Coefficient_of_eigenassay	SVD_pCMs_drugs	NoPrepr	SVD	1962	T200-Tx14	N	Kept components	RCT
Drug	Monoclonal_antibody	T200	Cell_line.Tx14	Plate.99	CPA1	0.5	-0.0158965221017309	pearson	1	Ttest_pvalue	Coefficient_of_eigenassay	SVD_pCMs_drugs	NoPrepr	SVD	13228	T200-Tx14	N	Kept components	RCT
Drug	Monoclonal_antibody	T200	Cell_line.Tx14	Plate.99	CPA2	0.5	0.00750667049480611	pearson	1	Ttest_pvalue	Coefficient_of_eigenassay	SVD_pCMs_drugs	NoPrepr	SVD	14222	T200-Tx14	N	Kept components	RCT
Drug	Monoclonal_antibody	T200	Cell_line.Tx14	Plate.99	CPA4	0.5	0.0305837197902187	pearson	1	Ttest_pvalue	Coefficient_of_eigenassay	SVD_pCMs_drugs	NoPrepr	SVD	11637	T200-Tx14	N	Kept components	RCT
Drug	Monoclonal_antibody	T200	Cell_line.Tx14	Plate.99	CPAMD8	0.5	0.0454247152817187	pearson	1	Ttest_pvalue	Coefficient_of_eigenassay	SVD_pCMs_drugs	NoPrepr	SVD	10174	T200-Tx14	N	Kept components	RCT
Drug	Monoclonal_antibody	T200	Cell_line.Tx14	Plate.99	CPB1	0.5	0.00913480030336579	pearson	1	Ttest_pvalue	Coefficient_of_eigenassay	SVD_pCMs_drugs	NoPrepr	SVD	14031	T200-Tx14	N	Kept components	RCT
Drug	Monoclonal_antibody	T200	Cell_line.Tx14	Plate.99	CPD	0.5	0.0119904624728177	pearson	1	Ttest_pvalue	Coefficient_of_eigenassay	SVD_pCMs_drugs	NoPrepr	SVD	13669	T200-Tx14	N	Kept components	RCT
Drug	Monoclonal_antibody	T200	Cell_line.Tx14	Plate.99	CPE	0.5	0.00991269323135963	pearson	1	Ttest_pvalue	Coefficient_of_eigenassay	SVD_pCMs_drugs	NoPrepr	SVD	13923	T200-Tx14	N	Kept components	RCT
Drug	Monoclonal_antibody	T200	Cell_line.Tx14	Plate.99	CPEB2	0.5	-0.121653519905426	pearson	1	Ttest_pvalue	Coefficient_of_eigenassay	SVD_pCMs_drugs	NoPrepr	SVD	4560	T200-Tx14	N	Kept components	RCT
Drug	Monoclonal_antibody	T200	Cell_line.Tx14	Plate.99	CPEB3	0.5	0.194490659712084	pearson	1	Ttest_pvalue	Coefficient_of_eigenassay	SVD_pCMs_drugs	NoPrepr	SVD	1891	T200-Tx14	N	Kept components	RCT
Drug	Monoclonal_antibody	T200	Cell_line.Tx14	Plate.99	CPEB4	0.5	0.0431580767073779	pearson	1	Ttest_pvalue	Coefficient_of_eigenassay	SVD_pCMs_drugs	NoPrepr	SVD	10371	T200-Tx14	N	Kept components	RCT
Drug	Monoclonal_antibody	T200	Cell_line.Tx14	Plate.99	CPED1	0.5	-0.0844490079512673	pearson	1	Ttest_pvalue	Coefficient_of_eigenassay	SVD_pCMs_drugs	NoPrepr	SVD	6922	T200-Tx14	N	Kept components	RCT
Drug	Monoclonal_antibody	T200	Cell_line.Tx14	Plate.99	CPLANE1	0.5	-0.508946182952737	pearson	1	Ttest_pvalue	Coefficient_of_eigenassay	SVD_pCMs_drugs	NoPrepr	SVD	54	T200-Tx14	N	Kept components	RCT
Drug	Monoclonal_antibody	T200	Cell_line.Tx14	Plate.99	CPLANE2	0.5	0.0608094973443843	pearson	1	Ttest_pvalue	Coefficient_of_eigenassay	SVD_pCMs_drugs	NoPrepr	SVD	8803	T200-Tx14	N	Kept components	RCT
Drug	Monoclonal_antibody	T200	Cell_line.Tx14	Plate.99	CPLX1	0.5	0.096628525028731	pearson	1	Ttest_pvalue	Coefficient_of_eigenassay	SVD_pCMs_drugs	NoPrepr	SVD	6084	T200-Tx14	N	Kept components	RCT
Drug	Monoclonal_antibody	T200	Cell_line.Tx14	Plate.99	CPLX2	0.5	-0.110694072113024	pearson	1	Ttest_pvalue	Coefficient_of_eigenassay	SVD_pCMs_drugs	NoPrepr	SVD	5197	T200-Tx14	N	Kept components	RCT
Drug	Monoclonal_antibody	T200	Cell_line.Tx14	Plate.99	CPM	0.5	-0.167694689320622	pearson	1	Ttest_pvalue	Coefficient_of_eigenassay	SVD_pCMs_drugs	NoPrepr	SVD	2667	T200-Tx14	N	Kept components	RCT
Drug	Monoclonal_antibody	T200	Cell_line.Tx14	Plate.99	CPNE1	0.5	0.106040965698866	pearson	1	Ttest_pvalue	Coefficient_of_eigenassay	SVD_pCMs_drugs	NoPrepr	SVD	5486	T200-Tx14	N	Kept components	RCT
Drug	Monoclonal_antibody	T200	Cell_line.Tx14	Plate.99	CPNE2	0.5	-0.200444119430612	pearson	1	Ttest_pvalue	Coefficient_of_eigenassay	SVD_pCMs_drugs	NoPrepr	SVD	1750	T200-Tx14	N	Kept components	RCT
Drug	Monoclonal_antibody	T200	Cell_line.Tx14	Plate.99	CPNE3	0.5	0.142640850948703	pearson	1	Ttest_pvalue	Coefficient_of_eigenassay	SVD_pCMs_drugs	NoPrepr	SVD	3558	T200-Tx14	N	Kept components	RCT
Drug	Monoclonal_antibody	T200	Cell_line.Tx14	Plate.99	CPNE4	0.5	0.133851478420121	pearson	1	Ttest_pvalue	Coefficient_of_eigenassay	SVD_pCMs_drugs	NoPrepr	SVD	3952	T200-Tx14	N	Kept components	RCT
Drug	Monoclonal_antibody	T200	Cell_line.Tx14	Plate.99	CPNE5	0.5	-0.317861810273995	pearson	1	Ttest_pvalue	Coefficient_of_eigenassay	SVD_pCMs_drugs	NoPrepr	SVD	372	T200-Tx14	N	Kept components	RCT
Drug	Monoclonal_antibody	T200	Cell_line.Tx14	Plate.99	CPNE6	0.5	0.00402843512439073	pearson	1	Ttest_pvalue	Coefficient_of_eigenassay	SVD_pCMs_drugs	NoPrepr	SVD	14717	T200-Tx14	N	Kept components	RCT
Drug	Monoclonal_antibody	T200	Cell_line.Tx14	Plate.99	CPNE7	0.5	0.0269023608473474	pearson	1	Ttest_pvalue	Coefficient_of_eigenassay	SVD_pCMs_drugs	NoPrepr	SVD	12044	T200-Tx14	N	Kept components	RCT
Drug	Monoclonal_antibody	T200	Cell_line.Tx14	Plate.99	CPNE8	0.5	-0.0903037561183831	pearson	1	Ttest_pvalue	Coefficient_of_eigenassay	SVD_pCMs_drugs	NoPrepr	SVD	6531	T200-Tx14	N	Kept components	RCT
Drug	Monoclonal_antibody	T200	Cell_line.Tx14	Plate.99	CPNE9	0.5	0.000877078268188784	pearson	1	Ttest_pvalue	Coefficient_of_eigenassay	SVD_pCMs_drugs	NoPrepr	SVD	15181	T200-Tx14	N	Kept components	RCT
Drug	Monoclonal_antibody	T200	Cell_line.Tx14	Plate.99	CPO	0.5	0.0038689919782916	pearson	1	Ttest_pvalue	Coefficient_of_eigenassay	SVD_pCMs_drugs	NoPrepr	SVD	14737	T200-Tx14	N	Kept components	RCT
Drug	Monoclonal_antibody	T200	Cell_line.Tx14	Plate.99	CPOX	0.5	0.0325716828020377	pearson	1	Ttest_pvalue	Coefficient_of_eigenassay	SVD_pCMs_drugs	NoPrepr	SVD	11425	T200-Tx14	N	Kept components	RCT
Drug	Monoclonal_antibody	T200	Cell_line.Tx14	Plate.99	CPPED1	0.5	-0.0212608494505146	pearson	1	Ttest_pvalue	Coefficient_of_eigenassay	SVD_pCMs_drugs	NoPrepr	SVD	12649	T200-Tx14	N	Kept components	RCT
Drug	Monoclonal_antibody	T200	Cell_line.Tx14	Plate.99	CPQ	0.5	-0.194456446902892	pearson	1	Ttest_pvalue	Coefficient_of_eigenassay	SVD_pCMs_drugs	NoPrepr	SVD	1892	T200-Tx14	N	Kept components	RCT
Drug	Monoclonal_antibody	T200	Cell_line.Tx14	Plate.99	CPS1	0.5	0.0709359422580601	pearson	1	Ttest_pvalue	Coefficient_of_eigenassay	SVD_pCMs_drugs	NoPrepr	SVD	7910	T200-Tx14	N	Kept components	RCT
Drug	Monoclonal_antibody	T200	Cell_line.Tx14	Plate.99	CPSF1	0.5	0.107809742545313	pearson	1	Ttest_pvalue	Coefficient_of_eigenassay	SVD_pCMs_drugs	NoPrepr	SVD	5371	T200-Tx14	N	Kept components	RCT
Drug	Monoclonal_antibody	T200	Cell_line.Tx14	Plate.99	CPSF2	0.5	0.00339285297085542	pearson	1	Ttest_pvalue	Coefficient_of_eigenassay	SVD_pCMs_drugs	NoPrepr	SVD	14804	T200-Tx14	N	Kept components	RCT
Drug	Monoclonal_antibody	T200	Cell_line.Tx14	Plate.99	CPSF3	0.5	0.0393153915512065	pearson	1	Ttest_pvalue	Coefficient_of_eigenassay	SVD_pCMs_drugs	NoPrepr	SVD	10752	T200-Tx14	N	Kept components	RCT
Drug	Monoclonal_antibody	T200	Cell_line.Tx14	Plate.99	CPSF4	0.5	0.0369264244446047	pearson	1	Ttest_pvalue	Coefficient_of_eigenassay	SVD_pCMs_drugs	NoPrepr	SVD	10969	T200-Tx14	N	Kept components	RCT
Drug	Monoclonal_antibody	T200	Cell_line.Tx14	Plate.99	CPSF6	0.5	0.00836554130515797	pearson	1	Ttest_pvalue	Coefficient_of_eigenassay	SVD_pCMs_drugs	NoPrepr	SVD	14137	T200-Tx14	N	Kept components	RCT
Drug	Monoclonal_antibody	T200	Cell_line.Tx14	Plate.99	CPSF7	0.5	-0.0977343036480573	pearson	1	Ttest_pvalue	Coefficient_of_eigenassay	SVD_pCMs_drugs	NoPrepr	SVD	6020	T200-Tx14	N	Kept components	RCT
Drug	Monoclonal_antibody	T200	Cell_line.Tx14	Plate.99	CPT1A	0.5	-0.0263760254837326	pearson	1	Ttest_pvalue	Coefficient_of_eigenassay	SVD_pCMs_drugs	NoPrepr	SVD	12108	T200-Tx14	N	Kept components	RCT
Drug	Monoclonal_antibody	T200	Cell_line.Tx14	Plate.99	CPT1B	0.5	0.0534022311988955	pearson	1	Ttest_pvalue	Coefficient_of_eigenassay	SVD_pCMs_drugs	NoPrepr	SVD	9421	T200-Tx14	N	Kept components	RCT
Drug	Monoclonal_antibody	T200	Cell_line.Tx14	Plate.99	CPT1C	0.5	0.0531429316611502	pearson	1	Ttest_pvalue	Coefficient_of_eigenassay	SVD_pCMs_drugs	NoPrepr	SVD	9459	T200-Tx14	N	Kept components	RCT
Drug	Monoclonal_antibody	T200	Cell_line.Tx14	Plate.99	CPT2	0.5	0.143605683266539	pearson	1	Ttest_pvalue	Coefficient_of_eigenassay	SVD_pCMs_drugs	NoPrepr	SVD	3518	T200-Tx14	N	Kept components	RCT
Drug	Monoclonal_antibody	T200	Cell_line.Tx14	Plate.99	CPTP	0.5	0.0433855375713383	pearson	1	Ttest_pvalue	Coefficient_of_eigenassay	SVD_pCMs_drugs	NoPrepr	SVD	10351	T200-Tx14	N	Kept components	RCT
Drug	Monoclonal_antibody	T200	Cell_line.Tx14	Plate.99	CPVL	0.5	0.269058510043241	pearson	1	Ttest_pvalue	Coefficient_of_eigenassay	SVD_pCMs_drugs	NoPrepr	SVD	697	T200-Tx14	N	Kept components	RCT
Drug	Monoclonal_antibody	T200	Cell_line.Tx14	Plate.99	CPXM1	0.5	-0.0673822651003423	pearson	1	Ttest_pvalue	Coefficient_of_eigenassay	SVD_pCMs_drugs	NoPrepr	SVD	8214	T200-Tx14	N	Kept components	RCT
Drug	Monoclonal_antibody	T200	Cell_line.Tx14	Plate.99	CPXM2	0.5	-0.0960578970769054	pearson	1	Ttest_pvalue	Coefficient_of_eigenassay	SVD_pCMs_drugs	NoPrepr	SVD	6132	T200-Tx14	N	Kept components	RCT
Drug	Monoclonal_antibody	T200	Cell_line.Tx14	Plate.99	CPZ	0.5	0.267370124311132	pearson	1	Ttest_pvalue	Coefficient_of_eigenassay	SVD_pCMs_drugs	NoPrepr	SVD	716	T200-Tx14	N	Kept components	RCT
Drug	Monoclonal_antibody	T200	Cell_line.Tx14	Plate.99	CRABP1	0.5	0.0301127464716844	pearson	1	Ttest_pvalue	Coefficient_of_eigenassay	SVD_pCMs_drugs	NoPrepr	SVD	11703	T200-Tx14	N	Kept components	RCT
Drug	Monoclonal_antibody	T200	Cell_line.Tx14	Plate.99	CRABP2	0.5	0.0664687190578935	pearson	1	Ttest_pvalue	Coefficient_of_eigenassay	SVD_pCMs_drugs	NoPrepr	SVD	8292	T200-Tx14	N	Kept components	RCT
Drug	Monoclonal_antibody	T200	Cell_line.Tx14	Plate.99	CRACR2A	0.5	0.00191503439094322	pearson	1	Ttest_pvalue	Coefficient_of_eigenassay	SVD_pCMs_drugs	NoPrepr	SVD	15029	T200-Tx14	N	Kept components	RCT
Drug	Monoclonal_antibody	T200	Cell_line.Tx14	Plate.99	CRACR2B	0.5	-0.130641416453988	pearson	1	Ttest_pvalue	Coefficient_of_eigenassay	SVD_pCMs_drugs	NoPrepr	SVD	4127	T200-Tx14	N	Kept components	RCT
Drug	Monoclonal_antibody	T200	Cell_line.Tx14	Plate.99	CRADD	0.5	-0.0163750367668211	pearson	1	Ttest_pvalue	Coefficient_of_eigenassay	SVD_pCMs_drugs	NoPrepr	SVD	13165	T200-Tx14	N	Kept components	RCT
Drug	Monoclonal_antibody	T200	Cell_line.Tx14	Plate.99	CRAMP1	0.5	-0.0237020577862146	pearson	1	Ttest_pvalue	Coefficient_of_eigenassay	SVD_pCMs_drugs	NoPrepr	SVD	12377	T200-Tx14	N	Kept components	RCT
Drug	Monoclonal_antibody	T200	Cell_line.Tx14	Plate.99	CRAT	0.5	0.041381674562006	pearson	1	Ttest_pvalue	Coefficient_of_eigenassay	SVD_pCMs_drugs	NoPrepr	SVD	10543	T200-Tx14	N	Kept components	RCT
Drug	Monoclonal_antibody	T200	Cell_line.Tx14	Plate.99	CRB1	0.5	0.0432016424544591	pearson	1	Ttest_pvalue	Coefficient_of_eigenassay	SVD_pCMs_drugs	NoPrepr	SVD	10367	T200-Tx14	N	Kept components	RCT
Drug	Monoclonal_antibody	T200	Cell_line.Tx14	Plate.99	CRB2	0.5	-0.16308289740391	pearson	1	Ttest_pvalue	Coefficient_of_eigenassay	SVD_pCMs_drugs	NoPrepr	SVD	2818	T200-Tx14	N	Kept components	RCT
Drug	Monoclonal_antibody	T200	Cell_line.Tx14	Plate.99	CRB3	0.5	0.0737524739739599	pearson	1	Ttest_pvalue	Coefficient_of_eigenassay	SVD_pCMs_drugs	NoPrepr	SVD	7681	T200-Tx14	N	Kept components	RCT
Drug	Monoclonal_antibody	T200	Cell_line.Tx14	Plate.99	CRBN	0.5	-0.0510627927695924	pearson	1	Ttest_pvalue	Coefficient_of_eigenassay	SVD_pCMs_drugs	NoPrepr	SVD	9665	T200-Tx14	N	Kept components	RCT
Drug	Monoclonal_antibody	T200	Cell_line.Tx14	Plate.99	CRCP	0.5	0.0668598867451036	pearson	1	Ttest_pvalue	Coefficient_of_eigenassay	SVD_pCMs_drugs	NoPrepr	SVD	8258	T200-Tx14	N	Kept components	RCT
Drug	Monoclonal_antibody	T200	Cell_line.Tx14	Plate.99	CREB1	0.5	-0.222254172146616	pearson	1	Ttest_pvalue	Coefficient_of_eigenassay	SVD_pCMs_drugs	NoPrepr	SVD	1312	T200-Tx14	N	Kept components	RCT
Drug	Monoclonal_antibody	T200	Cell_line.Tx14	Plate.99	CREB3	0.5	-0.139512860083287	pearson	1	Ttest_pvalue	Coefficient_of_eigenassay	SVD_pCMs_drugs	NoPrepr	SVD	3694	T200-Tx14	N	Kept components	RCT
Drug	Monoclonal_antibody	T200	Cell_line.Tx14	Plate.99	CREB3L1	0.5	-0.0707343864669181	pearson	1	Ttest_pvalue	Coefficient_of_eigenassay	SVD_pCMs_drugs	NoPrepr	SVD	7922	T200-Tx14	N	Kept components	RCT
Drug	Monoclonal_antibody	T200	Cell_line.Tx14	Plate.99	CREB3L2	0.5	-0.00517716935082604	pearson	1	Ttest_pvalue	Coefficient_of_eigenassay	SVD_pCMs_drugs	NoPrepr	SVD	14561	T200-Tx14	N	Kept components	RCT
Drug	Monoclonal_antibody	T200	Cell_line.Tx14	Plate.99	CREB3L4	0.5	-0.101331823571225	pearson	1	Ttest_pvalue	Coefficient_of_eigenassay	SVD_pCMs_drugs	NoPrepr	SVD	5797	T200-Tx14	N	Kept components	RCT
Drug	Monoclonal_antibody	T200	Cell_line.Tx14	Plate.99	CREB5	0.5	0.068740024322585	pearson	1	Ttest_pvalue	Coefficient_of_eigenassay	SVD_pCMs_drugs	NoPrepr	SVD	8102	T200-Tx14	N	Kept components	RCT
Drug	Monoclonal_antibody	T200	Cell_line.Tx14	Plate.99	CREBBP	0.5	0.0416667844272427	pearson	1	Ttest_pvalue	Coefficient_of_eigenassay	SVD_pCMs_drugs	NoPrepr	SVD	10515	T200-Tx14	N	Kept components	RCT
Drug	Monoclonal_antibody	T200	Cell_line.Tx14	Plate.99	CREBL2	0.5	0.0927198674638704	pearson	1	Ttest_pvalue	Coefficient_of_eigenassay	SVD_pCMs_drugs	NoPrepr	SVD	6372	T200-Tx14	N	Kept components	RCT
Drug	Monoclonal_antibody	T200	Cell_line.Tx14	Plate.99	CREBRF	0.5	-0.0417843631058321	pearson	1	Ttest_pvalue	Coefficient_of_eigenassay	SVD_pCMs_drugs	NoPrepr	SVD	10500	T200-Tx14	N	Kept components	RCT
Drug	Monoclonal_antibody	T200	Cell_line.Tx14	Plate.99	CREBZF	0.5	-0.102713332715082	pearson	1	Ttest_pvalue	Coefficient_of_eigenassay	SVD_pCMs_drugs	NoPrepr	SVD	5703	T200-Tx14	N	Kept components	RCT
Drug	Monoclonal_antibody	T200	Cell_line.Tx14	Plate.99	CREG1	0.5	0.0418009814092137	pearson	1	Ttest_pvalue	Coefficient_of_eigenassay	SVD_pCMs_drugs	NoPrepr	SVD	10497	T200-Tx14	N	Kept components	RCT
Drug	Monoclonal_antibody	T200	Cell_line.Tx14	Plate.99	CREG2	0.5	0.0430725868143398	pearson	1	Ttest_pvalue	Coefficient_of_eigenassay	SVD_pCMs_drugs	NoPrepr	SVD	10380	T200-Tx14	N	Kept components	RCT
Drug	Monoclonal_antibody	T200	Cell_line.Tx14	Plate.99	CRELD1	0.5	-0.0661567029549769	pearson	1	Ttest_pvalue	Coefficient_of_eigenassay	SVD_pCMs_drugs	NoPrepr	SVD	8327	T200-Tx14	N	Kept components	RCT
Drug	Monoclonal_antibody	T200	Cell_line.Tx14	Plate.99	CRELD2	0.5	-0.1699967687944	pearson	1	Ttest_pvalue	Coefficient_of_eigenassay	SVD_pCMs_drugs	NoPrepr	SVD	2595	T200-Tx14	N	Kept components	RCT
Drug	Monoclonal_antibody	T200	Cell_line.Tx14	Plate.99	CREM	0.5	0.197586779897542	pearson	1	Ttest_pvalue	Coefficient_of_eigenassay	SVD_pCMs_drugs	NoPrepr	SVD	1818	T200-Tx14	N	Kept components	RCT
Drug	Monoclonal_antibody	T200	Cell_line.Tx14	Plate.99	CRHBP	0.5	-0.0147525871160271	pearson	1	Ttest_pvalue	Coefficient_of_eigenassay	SVD_pCMs_drugs	NoPrepr	SVD	13358	T200-Tx14	N	Kept components	RCT
Drug	Monoclonal_antibody	T200	Cell_line.Tx14	Plate.99	CRHR2	0.5	-0.136485788346684	pearson	1	Ttest_pvalue	Coefficient_of_eigenassay	SVD_pCMs_drugs	NoPrepr	SVD	3836	T200-Tx14	N	Kept components	RCT
Drug	Monoclonal_antibody	T200	Cell_line.Tx14	Plate.99	CRIM1	0.5	0.129903969923642	pearson	1	Ttest_pvalue	Coefficient_of_eigenassay	SVD_pCMs_drugs	NoPrepr	SVD	4160	T200-Tx14	N	Kept components	RCT
Drug	Monoclonal_antibody	T200	Cell_line.Tx14	Plate.99	CRIP1	0.5	0.204028146306325	pearson	1	Ttest_pvalue	Coefficient_of_eigenassay	SVD_pCMs_drugs	NoPrepr	SVD	1673	T200-Tx14	N	Kept components	RCT
Drug	Monoclonal_antibody	T200	Cell_line.Tx14	Plate.99	CRIP2	0.5	0.0755490197446437	pearson	1	Ttest_pvalue	Coefficient_of_eigenassay	SVD_pCMs_drugs	NoPrepr	SVD	7544	T200-Tx14	N	Kept components	RCT
Drug	Monoclonal_antibody	T200	Cell_line.Tx14	Plate.99	CRIP3	0.5	0.403526806595535	pearson	1	Ttest_pvalue	Coefficient_of_eigenassay	SVD_pCMs_drugs	NoPrepr	SVD	136	T200-Tx14	N	Kept components	RCT
Drug	Monoclonal_antibody	T200	Cell_line.Tx14	Plate.99	CRIPAK	0.5	-0.0178099030026583	pearson	1	Ttest_pvalue	Coefficient_of_eigenassay	SVD_pCMs_drugs	NoPrepr	SVD	13029	T200-Tx14	N	Kept components	RCT
Drug	Monoclonal_antibody	T200	Cell_line.Tx14	Plate.99	CRIPT	0.5	0.038275032754811	pearson	1	Ttest_pvalue	Coefficient_of_eigenassay	SVD_pCMs_drugs	NoPrepr	SVD	10848	T200-Tx14	N	Kept components	RCT
Drug	Monoclonal_antibody	T200	Cell_line.Tx14	Plate.99	CRISPLD1	0.5	-0.0890566814286984	pearson	1	Ttest_pvalue	Coefficient_of_eigenassay	SVD_pCMs_drugs	NoPrepr	SVD	6605	T200-Tx14	N	Kept components	RCT
Drug	Monoclonal_antibody	T200	Cell_line.Tx14	Plate.99	CRISPLD2	0.5	0.04577974406297	pearson	1	Ttest_pvalue	Coefficient_of_eigenassay	SVD_pCMs_drugs	NoPrepr	SVD	10145	T200-Tx14	N	Kept components	RCT
Drug	Monoclonal_antibody	T200	Cell_line.Tx14	Plate.99	CRK	0.5	0.0599934066532538	pearson	1	Ttest_pvalue	Coefficient_of_eigenassay	SVD_pCMs_drugs	NoPrepr	SVD	8885	T200-Tx14	N	Kept components	RCT
Drug	Monoclonal_antibody	T200	Cell_line.Tx14	Plate.99	CRKL	0.5	0.14758628719329	pearson	1	Ttest_pvalue	Coefficient_of_eigenassay	SVD_pCMs_drugs	NoPrepr	SVD	3353	T200-Tx14	N	Kept components	RCT
Drug	Monoclonal_antibody	T200	Cell_line.Tx14	Plate.99	CRLF1	0.5	0.0740531872102122	pearson	1	Ttest_pvalue	Coefficient_of_eigenassay	SVD_pCMs_drugs	NoPrepr	SVD	7655	T200-Tx14	N	Kept components	RCT
Drug	Monoclonal_antibody	T200	Cell_line.Tx14	Plate.99	CRLF3	0.5	-0.0302067657897221	pearson	1	Ttest_pvalue	Coefficient_of_eigenassay	SVD_pCMs_drugs	NoPrepr	SVD	11688	T200-Tx14	N	Kept components	RCT
Drug	Monoclonal_antibody	T200	Cell_line.Tx14	Plate.99	CRLS1	0.5	-0.0278748214346626	pearson	1	Ttest_pvalue	Coefficient_of_eigenassay	SVD_pCMs_drugs	NoPrepr	SVD	11926	T200-Tx14	N	Kept components	RCT
Drug	Monoclonal_antibody	T200	Cell_line.Tx14	Plate.99	CRMP1	0.5	-0.0410841111943252	pearson	1	Ttest_pvalue	Coefficient_of_eigenassay	SVD_pCMs_drugs	NoPrepr	SVD	10573	T200-Tx14	N	Kept components	RCT
Drug	Monoclonal_antibody	T200	Cell_line.Tx14	Plate.99	CRNDE	0.5	0.015201664566525	pearson	1	Ttest_pvalue	Coefficient_of_eigenassay	SVD_pCMs_drugs	NoPrepr	SVD	13307	T200-Tx14	N	Kept components	RCT
Drug	Monoclonal_antibody	T200	Cell_line.Tx14	Plate.99	CRNKL1	0.5	-0.0958684934187362	pearson	1	Ttest_pvalue	Coefficient_of_eigenassay	SVD_pCMs_drugs	NoPrepr	SVD	6143	T200-Tx14	N	Kept components	RCT
Drug	Monoclonal_antibody	T200	Cell_line.Tx14	Plate.99	CROCC	0.5	-0.0834584150190985	pearson	1	Ttest_pvalue	Coefficient_of_eigenassay	SVD_pCMs_drugs	NoPrepr	SVD	6975	T200-Tx14	N	Kept components	RCT
Drug	Monoclonal_antibody	T200	Cell_line.Tx14	Plate.99	CROCC2	0.5	-0.00854071563344964	pearson	1	Ttest_pvalue	Coefficient_of_eigenassay	SVD_pCMs_drugs	NoPrepr	SVD	14110	T200-Tx14	N	Kept components	RCT
Drug	Monoclonal_antibody	T200	Cell_line.Tx14	Plate.99	CROT	0.5	0.087889750535197	pearson	1	Ttest_pvalue	Coefficient_of_eigenassay	SVD_pCMs_drugs	NoPrepr	SVD	6691	T200-Tx14	N	Kept components	RCT
Drug	Monoclonal_antibody	T200	Cell_line.Tx14	Plate.99	CRTAC1	0.5	0.135449755156371	pearson	1	Ttest_pvalue	Coefficient_of_eigenassay	SVD_pCMs_drugs	NoPrepr	SVD	3892	T200-Tx14	N	Kept components	RCT
Drug	Monoclonal_antibody	T200	Cell_line.Tx14	Plate.99	CRTAP	0.5	-0.0919188583276126	pearson	1	Ttest_pvalue	Coefficient_of_eigenassay	SVD_pCMs_drugs	NoPrepr	SVD	6420	T200-Tx14	N	Kept components	RCT
Drug	Monoclonal_antibody	T200	Cell_line.Tx14	Plate.99	CRTC1	0.5	0.0295800100709725	pearson	1	Ttest_pvalue	Coefficient_of_eigenassay	SVD_pCMs_drugs	NoPrepr	SVD	11762	T200-Tx14	N	Kept components	RCT
Drug	Monoclonal_antibody	T200	Cell_line.Tx14	Plate.99	CRTC2	0.5	0.0163705893120783	pearson	1	Ttest_pvalue	Coefficient_of_eigenassay	SVD_pCMs_drugs	NoPrepr	SVD	13166	T200-Tx14	N	Kept components	RCT
Drug	Monoclonal_antibody	T200	Cell_line.Tx14	Plate.99	CRTC3	0.5	0.0639333819212585	pearson	1	Ttest_pvalue	Coefficient_of_eigenassay	SVD_pCMs_drugs	NoPrepr	SVD	8536	T200-Tx14	N	Kept components	RCT
Drug	Monoclonal_antibody	T200	Cell_line.Tx14	Plate.99	CRY1	0.5	0.122006418866774	pearson	1	Ttest_pvalue	Coefficient_of_eigenassay	SVD_pCMs_drugs	NoPrepr	SVD	4546	T200-Tx14	N	Kept components	RCT
Drug	Monoclonal_antibody	T200	Cell_line.Tx14	Plate.99	CRY2	0.5	0.0592503714634225	pearson	1	Ttest_pvalue	Coefficient_of_eigenassay	SVD_pCMs_drugs	NoPrepr	SVD	8959	T200-Tx14	N	Kept components	RCT
Drug	Monoclonal_antibody	T200	Cell_line.Tx14	Plate.99	CRYAB	0.5	-0.296279845894584	pearson	1	Ttest_pvalue	Coefficient_of_eigenassay	SVD_pCMs_drugs	NoPrepr	SVD	498	T200-Tx14	N	Kept components	RCT
Drug	Monoclonal_antibody	T200	Cell_line.Tx14	Plate.99	CRYBA1	0.5	0.0275163151148458	pearson	1	Ttest_pvalue	Coefficient_of_eigenassay	SVD_pCMs_drugs	NoPrepr	SVD	11983	T200-Tx14	N	Kept components	RCT
Drug	Monoclonal_antibody	T200	Cell_line.Tx14	Plate.99	CRYBA2	0.5	-0.608680768764556	pearson	1	Ttest_pvalue	Coefficient_of_eigenassay	SVD_pCMs_drugs	NoPrepr	SVD	25	T200-Tx14	N	Kept components	RCT
Drug	Monoclonal_antibody	T200	Cell_line.Tx14	Plate.99	CRYBA4	0.5	0.118417958282373	pearson	1	Ttest_pvalue	Coefficient_of_eigenassay	SVD_pCMs_drugs	NoPrepr	SVD	4747	T200-Tx14	N	Kept components	RCT
Drug	Monoclonal_antibody	T200	Cell_line.Tx14	Plate.99	CRYBB1	0.5	0.327028973703395	pearson	1	Ttest_pvalue	Coefficient_of_eigenassay	SVD_pCMs_drugs	NoPrepr	SVD	329	T200-Tx14	N	Kept components	RCT
Drug	Monoclonal_antibody	T200	Cell_line.Tx14	Plate.99	CRYBB2	0.5	0.332194679034589	pearson	1	Ttest_pvalue	Coefficient_of_eigenassay	SVD_pCMs_drugs	NoPrepr	SVD	304	T200-Tx14	N	Kept components	RCT
Drug	Monoclonal_antibody	T200	Cell_line.Tx14	Plate.99	CRYBB3	0.5	0.173626090642827	pearson	1	Ttest_pvalue	Coefficient_of_eigenassay	SVD_pCMs_drugs	NoPrepr	SVD	2470	T200-Tx14	N	Kept components	RCT
Drug	Monoclonal_antibody	T200	Cell_line.Tx14	Plate.99	CRYBG3	0.5	-0.0880417603816365	pearson	1	Ttest_pvalue	Coefficient_of_eigenassay	SVD_pCMs_drugs	NoPrepr	SVD	6678	T200-Tx14	N	Kept components	RCT
Drug	Monoclonal_antibody	T200	Cell_line.Tx14	Plate.99	CRYGN	0.5	0.0363988258008994	pearson	1	Ttest_pvalue	Coefficient_of_eigenassay	SVD_pCMs_drugs	NoPrepr	SVD	11027	T200-Tx14	N	Kept components	RCT
Drug	Monoclonal_antibody	T200	Cell_line.Tx14	Plate.99	CRYGS	0.5	-0.157207531580956	pearson	1	Ttest_pvalue	Coefficient_of_eigenassay	SVD_pCMs_drugs	NoPrepr	SVD	3018	T200-Tx14	N	Kept components	RCT
Drug	Monoclonal_antibody	T200	Cell_line.Tx14	Plate.99	CRYL1	0.5	-0.244388128604231	pearson	1	Ttest_pvalue	Coefficient_of_eigenassay	SVD_pCMs_drugs	NoPrepr	SVD	984	T200-Tx14	N	Kept components	RCT
Drug	Monoclonal_antibody	T200	Cell_line.Tx14	Plate.99	CRYM	0.5	0.0380642522161414	pearson	1	Ttest_pvalue	Coefficient_of_eigenassay	SVD_pCMs_drugs	NoPrepr	SVD	10868	T200-Tx14	N	Kept components	RCT
Drug	Monoclonal_antibody	T200	Cell_line.Tx14	Plate.99	CRYZ	0.5	0.269670770038113	pearson	1	Ttest_pvalue	Coefficient_of_eigenassay	SVD_pCMs_drugs	NoPrepr	SVD	694	T200-Tx14	N	Kept components	RCT
Drug	Monoclonal_antibody	T200	Cell_line.Tx14	Plate.99	CRYZL1	0.5	-0.0117387501373412	pearson	1	Ttest_pvalue	Coefficient_of_eigenassay	SVD_pCMs_drugs	NoPrepr	SVD	13700	T200-Tx14	N	Kept components	RCT
Drug	Monoclonal_antibody	T200	Cell_line.Tx14	Plate.99	CS	0.5	0.106278093514549	pearson	1	Ttest_pvalue	Coefficient_of_eigenassay	SVD_pCMs_drugs	NoPrepr	SVD	5475	T200-Tx14	N	Kept components	RCT
Drug	Monoclonal_antibody	T200	Cell_line.Tx14	Plate.99	CSAD	0.5	-0.0543631658698583	pearson	1	Ttest_pvalue	Coefficient_of_eigenassay	SVD_pCMs_drugs	NoPrepr	SVD	9344	T200-Tx14	N	Kept components	RCT
Drug	Monoclonal_antibody	T200	Cell_line.Tx14	Plate.99	CSAG1	0.5	-0.104037535395297	pearson	1	Ttest_pvalue	Coefficient_of_eigenassay	SVD_pCMs_drugs	NoPrepr	SVD	5617	T200-Tx14	N	Kept components	RCT
Drug	Monoclonal_antibody	T200	Cell_line.Tx14	Plate.99	CSAG2	0.5	0.00482507319799466	pearson	1	Ttest_pvalue	Coefficient_of_eigenassay	SVD_pCMs_drugs	NoPrepr	SVD	14604	T200-Tx14	N	Kept components	RCT
Drug	Monoclonal_antibody	T200	Cell_line.Tx14	Plate.99	CSAG3	0.5	0.0021357124525716	pearson	1	Ttest_pvalue	Coefficient_of_eigenassay	SVD_pCMs_drugs	NoPrepr	SVD	14987	T200-Tx14	N	Kept components	RCT
Drug	Monoclonal_antibody	T200	Cell_line.Tx14	Plate.99	CSDC2	0.5	-0.027853125757728	pearson	1	Ttest_pvalue	Coefficient_of_eigenassay	SVD_pCMs_drugs	NoPrepr	SVD	11929	T200-Tx14	N	Kept components	RCT
Drug	Monoclonal_antibody	T200	Cell_line.Tx14	Plate.99	CSDE1	0.5	-0.0167627883403902	pearson	1	Ttest_pvalue	Coefficient_of_eigenassay	SVD_pCMs_drugs	NoPrepr	SVD	13128	T200-Tx14	N	Kept components	RCT
Drug	Monoclonal_antibody	T200	Cell_line.Tx14	Plate.99	CSE1L	0.5	-0.0164494187267661	pearson	1	Ttest_pvalue	Coefficient_of_eigenassay	SVD_pCMs_drugs	NoPrepr	SVD	13159	T200-Tx14	N	Kept components	RCT
Drug	Monoclonal_antibody	T200	Cell_line.Tx14	Plate.99	CSF1	0.5	-0.113392004721023	pearson	1	Ttest_pvalue	Coefficient_of_eigenassay	SVD_pCMs_drugs	NoPrepr	SVD	5032	T200-Tx14	N	Kept components	RCT
Drug	Monoclonal_antibody	T200	Cell_line.Tx14	Plate.99	CSF1R	0.5	0.0307610811651737	pearson	1	Ttest_pvalue	Coefficient_of_eigenassay	SVD_pCMs_drugs	NoPrepr	SVD	11615	T200-Tx14	N	Kept components	RCT
Drug	Monoclonal_antibody	T200	Cell_line.Tx14	Plate.99	CSGALNACT1	0.5	-0.243600684244196	pearson	1	Ttest_pvalue	Coefficient_of_eigenassay	SVD_pCMs_drugs	NoPrepr	SVD	997	T200-Tx14	N	Kept components	RCT
Drug	Monoclonal_antibody	T200	Cell_line.Tx14	Plate.99	CSGALNACT2	0.5	0.0645747534588174	pearson	1	Ttest_pvalue	Coefficient_of_eigenassay	SVD_pCMs_drugs	NoPrepr	SVD	8461	T200-Tx14	N	Kept components	RCT
Drug	Monoclonal_antibody	T200	Cell_line.Tx14	Plate.99	CSK	0.5	-0.233127591355786	pearson	1	Ttest_pvalue	Coefficient_of_eigenassay	SVD_pCMs_drugs	NoPrepr	SVD	1146	T200-Tx14	N	Kept components	RCT
Drug	Monoclonal_antibody	T200	Cell_line.Tx14	Plate.99	CSKMT	0.5	0.167805976218774	pearson	1	Ttest_pvalue	Coefficient_of_eigenassay	SVD_pCMs_drugs	NoPrepr	SVD	2660	T200-Tx14	N	Kept components	RCT
Drug	Monoclonal_antibody	T200	Cell_line.Tx14	Plate.99	CSMD1	0.5	-0.0656541470140707	pearson	1	Ttest_pvalue	Coefficient_of_eigenassay	SVD_pCMs_drugs	NoPrepr	SVD	8363	T200-Tx14	N	Kept components	RCT
Drug	Monoclonal_antibody	T200	Cell_line.Tx14	Plate.99	CSMD2	0.5	-0.023039615084936	pearson	1	Ttest_pvalue	Coefficient_of_eigenassay	SVD_pCMs_drugs	NoPrepr	SVD	12455	T200-Tx14	N	Kept components	RCT
Drug	Monoclonal_antibody	T200	Cell_line.Tx14	Plate.99	CSMD3	0.5	-0.0452756854033116	pearson	1	Ttest_pvalue	Coefficient_of_eigenassay	SVD_pCMs_drugs	NoPrepr	SVD	10189	T200-Tx14	N	Kept components	RCT
Drug	Monoclonal_antibody	T200	Cell_line.Tx14	Plate.99	CSNK1A1	0.5	-0.0612138392339585	pearson	1	Ttest_pvalue	Coefficient_of_eigenassay	SVD_pCMs_drugs	NoPrepr	SVD	8771	T200-Tx14	N	Kept components	RCT
Drug	Monoclonal_antibody	T200	Cell_line.Tx14	Plate.99	CSNK1D	0.5	0.112760961882492	pearson	1	Ttest_pvalue	Coefficient_of_eigenassay	SVD_pCMs_drugs	NoPrepr	SVD	5063	T200-Tx14	N	Kept components	RCT
Drug	Monoclonal_antibody	T200	Cell_line.Tx14	Plate.99	CSNK1E	0.5	0.0024306262876584	pearson	1	Ttest_pvalue	Coefficient_of_eigenassay	SVD_pCMs_drugs	NoPrepr	SVD	14943	T200-Tx14	N	Kept components	RCT
Drug	Monoclonal_antibody	T200	Cell_line.Tx14	Plate.99	CSNK1G1	0.5	0.0776001782692808	pearson	1	Ttest_pvalue	Coefficient_of_eigenassay	SVD_pCMs_drugs	NoPrepr	SVD	7387	T200-Tx14	N	Kept components	RCT
Drug	Monoclonal_antibody	T200	Cell_line.Tx14	Plate.99	CSNK1G2	0.5	-0.0627727614827988	pearson	1	Ttest_pvalue	Coefficient_of_eigenassay	SVD_pCMs_drugs	NoPrepr	SVD	8647	T200-Tx14	N	Kept components	RCT
Drug	Monoclonal_antibody	T200	Cell_line.Tx14	Plate.99	CSNK1G3	0.5	-0.0635526759782107	pearson	1	Ttest_pvalue	Coefficient_of_eigenassay	SVD_pCMs_drugs	NoPrepr	SVD	8575	T200-Tx14	N	Kept components	RCT
Drug	Monoclonal_antibody	T200	Cell_line.Tx14	Plate.99	CSNK2A1	0.5	0.0419237223455776	pearson	1	Ttest_pvalue	Coefficient_of_eigenassay	SVD_pCMs_drugs	NoPrepr	SVD	10486	T200-Tx14	N	Kept components	RCT
Drug	Monoclonal_antibody	T200	Cell_line.Tx14	Plate.99	CSNK2A2	0.5	0.0565709984167309	pearson	1	Ttest_pvalue	Coefficient_of_eigenassay	SVD_pCMs_drugs	NoPrepr	SVD	9162	T200-Tx14	N	Kept components	RCT
Drug	Monoclonal_antibody	T200	Cell_line.Tx14	Plate.99	CSNK2B	0.5	0.101980799568266	pearson	1	Ttest_pvalue	Coefficient_of_eigenassay	SVD_pCMs_drugs	NoPrepr	SVD	5753	T200-Tx14	N	Kept components	RCT
Drug	Monoclonal_antibody	T200	Cell_line.Tx14	Plate.99	CSPG4	0.5	0.166145991841676	pearson	1	Ttest_pvalue	Coefficient_of_eigenassay	SVD_pCMs_drugs	NoPrepr	SVD	2716	T200-Tx14	N	Kept components	RCT
Drug	Monoclonal_antibody	T200	Cell_line.Tx14	Plate.99	CSPG5	0.5	0.216950660685827	pearson	1	Ttest_pvalue	Coefficient_of_eigenassay	SVD_pCMs_drugs	NoPrepr	SVD	1410	T200-Tx14	N	Kept components	RCT
Drug	Monoclonal_antibody	T200	Cell_line.Tx14	Plate.99	CSPP1	0.5	0.00278612513888361	pearson	1	Ttest_pvalue	Coefficient_of_eigenassay	SVD_pCMs_drugs	NoPrepr	SVD	14889	T200-Tx14	N	Kept components	RCT
Drug	Monoclonal_antibody	T200	Cell_line.Tx14	Plate.99	CSRNP1	0.5	-0.0302198885601658	pearson	1	Ttest_pvalue	Coefficient_of_eigenassay	SVD_pCMs_drugs	NoPrepr	SVD	11685	T200-Tx14	N	Kept components	RCT
Drug	Monoclonal_antibody	T200	Cell_line.Tx14	Plate.99	CSRNP2	0.5	0.0153301038074514	pearson	1	Ttest_pvalue	Coefficient_of_eigenassay	SVD_pCMs_drugs	NoPrepr	SVD	13291	T200-Tx14	N	Kept components	RCT
Drug	Monoclonal_antibody	T200	Cell_line.Tx14	Plate.99	CSRNP3	0.5	0.124049417530653	pearson	1	Ttest_pvalue	Coefficient_of_eigenassay	SVD_pCMs_drugs	NoPrepr	SVD	4437	T200-Tx14	N	Kept components	RCT
Drug	Monoclonal_antibody	T200	Cell_line.Tx14	Plate.99	CSRP1	0.5	-0.191116757912402	pearson	1	Ttest_pvalue	Coefficient_of_eigenassay	SVD_pCMs_drugs	NoPrepr	SVD	1978	T200-Tx14	N	Kept components	RCT
Drug	Monoclonal_antibody	T200	Cell_line.Tx14	Plate.99	CSRP2	0.5	-0.0522589228533972	pearson	1	Ttest_pvalue	Coefficient_of_eigenassay	SVD_pCMs_drugs	NoPrepr	SVD	9547	T200-Tx14	N	Kept components	RCT
Drug	Monoclonal_antibody	T200	Cell_line.Tx14	Plate.99	CSRP3	0.5	-0.19610751104292	pearson	1	Ttest_pvalue	Coefficient_of_eigenassay	SVD_pCMs_drugs	NoPrepr	SVD	1850	T200-Tx14	N	Kept components	RCT
Drug	Monoclonal_antibody	T200	Cell_line.Tx14	Plate.99	CST3	0.5	0.0689614441095778	pearson	1	Ttest_pvalue	Coefficient_of_eigenassay	SVD_pCMs_drugs	NoPrepr	SVD	8078	T200-Tx14	N	Kept components	RCT
Drug	Monoclonal_antibody	T200	Cell_line.Tx14	Plate.99	CST6	0.5	0.00539926699084789	pearson	1	Ttest_pvalue	Coefficient_of_eigenassay	SVD_pCMs_drugs	NoPrepr	SVD	14524	T200-Tx14	N	Kept components	RCT
Drug	Monoclonal_antibody	T200	Cell_line.Tx14	Plate.99	CSTB	0.5	-0.0288431885238182	pearson	1	Ttest_pvalue	Coefficient_of_eigenassay	SVD_pCMs_drugs	NoPrepr	SVD	11830	T200-Tx14	N	Kept components	RCT
Drug	Monoclonal_antibody	T200	Cell_line.Tx14	Plate.99	CSTF1	0.5	-0.0434775650858109	pearson	1	Ttest_pvalue	Coefficient_of_eigenassay	SVD_pCMs_drugs	NoPrepr	SVD	10340	T200-Tx14	N	Kept components	RCT
Drug	Monoclonal_antibody	T200	Cell_line.Tx14	Plate.99	CSTF2	0.5	-0.0599744776438923	pearson	1	Ttest_pvalue	Coefficient_of_eigenassay	SVD_pCMs_drugs	NoPrepr	SVD	8887	T200-Tx14	N	Kept components	RCT
Drug	Monoclonal_antibody	T200	Cell_line.Tx14	Plate.99	CSTF2T	0.5	0.0870067704143734	pearson	1	Ttest_pvalue	Coefficient_of_eigenassay	SVD_pCMs_drugs	NoPrepr	SVD	6742	T200-Tx14	N	Kept components	RCT
Drug	Monoclonal_antibody	T200	Cell_line.Tx14	Plate.99	CSTF3	0.5	0.0577493528288055	pearson	1	Ttest_pvalue	Coefficient_of_eigenassay	SVD_pCMs_drugs	NoPrepr	SVD	9078	T200-Tx14	N	Kept components	RCT
Drug	Monoclonal_antibody	T200	Cell_line.Tx14	Plate.99	CT62	0.5	-0.0137247147526008	pearson	1	Ttest_pvalue	Coefficient_of_eigenassay	SVD_pCMs_drugs	NoPrepr	SVD	13446	T200-Tx14	N	Kept components	RCT
Drug	Monoclonal_antibody	T200	Cell_line.Tx14	Plate.99	CTBP1	0.5	0.1449747024683	pearson	1	Ttest_pvalue	Coefficient_of_eigenassay	SVD_pCMs_drugs	NoPrepr	SVD	3467	T200-Tx14	N	Kept components	RCT
Drug	Monoclonal_antibody	T200	Cell_line.Tx14	Plate.99	CTBP2	0.5	-0.00489683363015741	pearson	1	Ttest_pvalue	Coefficient_of_eigenassay	SVD_pCMs_drugs	NoPrepr	SVD	14596	T200-Tx14	N	Kept components	RCT
Drug	Monoclonal_antibody	T200	Cell_line.Tx14	Plate.99	CTBS	0.5	-0.0078090899431135	pearson	1	Ttest_pvalue	Coefficient_of_eigenassay	SVD_pCMs_drugs	NoPrepr	SVD	14191	T200-Tx14	N	Kept components	RCT
Drug	Monoclonal_antibody	T200	Cell_line.Tx14	Plate.99	CTC1	0.5	-0.0901063016724454	pearson	1	Ttest_pvalue	Coefficient_of_eigenassay	SVD_pCMs_drugs	NoPrepr	SVD	6536	T200-Tx14	N	Kept components	RCT
Drug	Monoclonal_antibody	T200	Cell_line.Tx14	Plate.99	CTCF	0.5	-0.144378533678612	pearson	1	Ttest_pvalue	Coefficient_of_eigenassay	SVD_pCMs_drugs	NoPrepr	SVD	3489	T200-Tx14	N	Kept components	RCT
Drug	Monoclonal_antibody	T200	Cell_line.Tx14	Plate.99	CTDNEP1	0.5	0.0416865416400906	pearson	1	Ttest_pvalue	Coefficient_of_eigenassay	SVD_pCMs_drugs	NoPrepr	SVD	10512	T200-Tx14	N	Kept components	RCT
Drug	Monoclonal_antibody	T200	Cell_line.Tx14	Plate.99	CTDP1	0.5	-0.187980724867383	pearson	1	Ttest_pvalue	Coefficient_of_eigenassay	SVD_pCMs_drugs	NoPrepr	SVD	2062	T200-Tx14	N	Kept components	RCT
Drug	Monoclonal_antibody	T200	Cell_line.Tx14	Plate.99	CTDSP1	0.5	0.0535126627795262	pearson	1	Ttest_pvalue	Coefficient_of_eigenassay	SVD_pCMs_drugs	NoPrepr	SVD	9406	T200-Tx14	N	Kept components	RCT
Drug	Monoclonal_antibody	T200	Cell_line.Tx14	Plate.99	CTDSP2	0.5	0.114733119769835	pearson	1	Ttest_pvalue	Coefficient_of_eigenassay	SVD_pCMs_drugs	NoPrepr	SVD	4968	T200-Tx14	N	Kept components	RCT
Drug	Monoclonal_antibody	T200	Cell_line.Tx14	Plate.99	CTDSPL	0.5	-0.0303164366025855	pearson	1	Ttest_pvalue	Coefficient_of_eigenassay	SVD_pCMs_drugs	NoPrepr	SVD	11673	T200-Tx14	N	Kept components	RCT
Drug	Monoclonal_antibody	T200	Cell_line.Tx14	Plate.99	CTDSPL2	0.5	-0.143816036897394	pearson	1	Ttest_pvalue	Coefficient_of_eigenassay	SVD_pCMs_drugs	NoPrepr	SVD	3514	T200-Tx14	N	Kept components	RCT
Drug	Monoclonal_antibody	T200	Cell_line.Tx14	Plate.99	CTF1	0.5	-0.0626962692494724	pearson	1	Ttest_pvalue	Coefficient_of_eigenassay	SVD_pCMs_drugs	NoPrepr	SVD	8649	T200-Tx14	N	Kept components	RCT
Drug	Monoclonal_antibody	T200	Cell_line.Tx14	Plate.99	CTGF	0.5	0.136180025438999	pearson	1	Ttest_pvalue	Coefficient_of_eigenassay	SVD_pCMs_drugs	NoPrepr	SVD	3860	T200-Tx14	N	Kept components	RCT
Drug	Monoclonal_antibody	T200	Cell_line.Tx14	Plate.99	CTH	0.5	0.102434560571252	pearson	1	Ttest_pvalue	Coefficient_of_eigenassay	SVD_pCMs_drugs	NoPrepr	SVD	5724	T200-Tx14	N	Kept components	RCT
Drug	Monoclonal_antibody	T200	Cell_line.Tx14	Plate.99	CTHRC1	0.5	0.0137345226630802	pearson	1	Ttest_pvalue	Coefficient_of_eigenassay	SVD_pCMs_drugs	NoPrepr	SVD	13445	T200-Tx14	N	Kept components	RCT
Drug	Monoclonal_antibody	T200	Cell_line.Tx14	Plate.99	CTIF	0.5	0.0422968970286727	pearson	1	Ttest_pvalue	Coefficient_of_eigenassay	SVD_pCMs_drugs	NoPrepr	SVD	10450	T200-Tx14	N	Kept components	RCT
Drug	Monoclonal_antibody	T200	Cell_line.Tx14	Plate.99	CTNNA1	0.5	0.104836389710796	pearson	1	Ttest_pvalue	Coefficient_of_eigenassay	SVD_pCMs_drugs	NoPrepr	SVD	5562	T200-Tx14	N	Kept components	RCT
Drug	Monoclonal_antibody	T200	Cell_line.Tx14	Plate.99	CTNNA2	0.5	-0.124298079852002	pearson	1	Ttest_pvalue	Coefficient_of_eigenassay	SVD_pCMs_drugs	NoPrepr	SVD	4423	T200-Tx14	N	Kept components	RCT
Drug	Monoclonal_antibody	T200	Cell_line.Tx14	Plate.99	CTNNA3	0.5	-0.0246232026287126	pearson	1	Ttest_pvalue	Coefficient_of_eigenassay	SVD_pCMs_drugs	NoPrepr	SVD	12292	T200-Tx14	N	Kept components	RCT
Drug	Monoclonal_antibody	T200	Cell_line.Tx14	Plate.99	CTNNAL1	0.5	0.0328838377068185	pearson	1	Ttest_pvalue	Coefficient_of_eigenassay	SVD_pCMs_drugs	NoPrepr	SVD	11398	T200-Tx14	N	Kept components	RCT
Drug	Monoclonal_antibody	T200	Cell_line.Tx14	Plate.99	CTNNB1	0.5	0.128121970642575	pearson	1	Ttest_pvalue	Coefficient_of_eigenassay	SVD_pCMs_drugs	NoPrepr	SVD	4238	T200-Tx14	N	Kept components	RCT
Drug	Monoclonal_antibody	T200	Cell_line.Tx14	Plate.99	CTNNBIP1	0.5	0.0625609506399643	pearson	1	Ttest_pvalue	Coefficient_of_eigenassay	SVD_pCMs_drugs	NoPrepr	SVD	8657	T200-Tx14	N	Kept components	RCT
Drug	Monoclonal_antibody	T200	Cell_line.Tx14	Plate.99	CTNNBL1	0.5	0.0784140504870772	pearson	1	Ttest_pvalue	Coefficient_of_eigenassay	SVD_pCMs_drugs	NoPrepr	SVD	7334	T200-Tx14	N	Kept components	RCT
Drug	Monoclonal_antibody	T200	Cell_line.Tx14	Plate.99	CTNND1	0.5	0.0133497697274329	pearson	1	Ttest_pvalue	Coefficient_of_eigenassay	SVD_pCMs_drugs	NoPrepr	SVD	13507	T200-Tx14	N	Kept components	RCT
Drug	Monoclonal_antibody	T200	Cell_line.Tx14	Plate.99	CTNND2	0.5	0.13732081625192	pearson	1	Ttest_pvalue	Coefficient_of_eigenassay	SVD_pCMs_drugs	NoPrepr	SVD	3786	T200-Tx14	N	Kept components	RCT
Drug	Monoclonal_antibody	T200	Cell_line.Tx14	Plate.99	CTNS	0.5	0.149914917839767	pearson	1	Ttest_pvalue	Coefficient_of_eigenassay	SVD_pCMs_drugs	NoPrepr	SVD	3253	T200-Tx14	N	Kept components	RCT
Drug	Monoclonal_antibody	T200	Cell_line.Tx14	Plate.99	CTPS1	0.5	-0.165329175871065	pearson	1	Ttest_pvalue	Coefficient_of_eigenassay	SVD_pCMs_drugs	NoPrepr	SVD	2740	T200-Tx14	N	Kept components	RCT
Drug	Monoclonal_antibody	T200	Cell_line.Tx14	Plate.99	CTPS2	0.5	-0.101894080055405	pearson	1	Ttest_pvalue	Coefficient_of_eigenassay	SVD_pCMs_drugs	NoPrepr	SVD	5760	T200-Tx14	N	Kept components	RCT
Drug	Monoclonal_antibody	T200	Cell_line.Tx14	Plate.99	CTR9	0.5	-0.0921129257046827	pearson	1	Ttest_pvalue	Coefficient_of_eigenassay	SVD_pCMs_drugs	NoPrepr	SVD	6408	T200-Tx14	N	Kept components	RCT
Drug	Monoclonal_antibody	T200	Cell_line.Tx14	Plate.99	CTRB1	0.5	-0.0147076041581691	pearson	1	Ttest_pvalue	Coefficient_of_eigenassay	SVD_pCMs_drugs	NoPrepr	SVD	13364	T200-Tx14	N	Kept components	RCT
Drug	Monoclonal_antibody	T200	Cell_line.Tx14	Plate.99	CTRL	0.5	-0.187934574038411	pearson	1	Ttest_pvalue	Coefficient_of_eigenassay	SVD_pCMs_drugs	NoPrepr	SVD	2063	T200-Tx14	N	Kept components	RCT
Drug	Monoclonal_antibody	T200	Cell_line.Tx14	Plate.99	CTSA	0.5	0.0140198635840539	pearson	1	Ttest_pvalue	Coefficient_of_eigenassay	SVD_pCMs_drugs	NoPrepr	SVD	13422	T200-Tx14	N	Kept components	RCT
Drug	Monoclonal_antibody	T200	Cell_line.Tx14	Plate.99	CTSB	0.5	0.0787816560666641	pearson	1	Ttest_pvalue	Coefficient_of_eigenassay	SVD_pCMs_drugs	NoPrepr	SVD	7301	T200-Tx14	N	Kept components	RCT
Drug	Monoclonal_antibody	T200	Cell_line.Tx14	Plate.99	CTSC	0.5	-0.19714628413199	pearson	1	Ttest_pvalue	Coefficient_of_eigenassay	SVD_pCMs_drugs	NoPrepr	SVD	1831	T200-Tx14	N	Kept components	RCT
Drug	Monoclonal_antibody	T200	Cell_line.Tx14	Plate.99	CTSD	0.5	-0.113272277475519	pearson	1	Ttest_pvalue	Coefficient_of_eigenassay	SVD_pCMs_drugs	NoPrepr	SVD	5039	T200-Tx14	N	Kept components	RCT
Drug	Monoclonal_antibody	T200	Cell_line.Tx14	Plate.99	CTSF	0.5	-0.216708938482242	pearson	1	Ttest_pvalue	Coefficient_of_eigenassay	SVD_pCMs_drugs	NoPrepr	SVD	1417	T200-Tx14	N	Kept components	RCT
Drug	Monoclonal_antibody	T200	Cell_line.Tx14	Plate.99	CTSH	0.5	-0.196776770405946	pearson	1	Ttest_pvalue	Coefficient_of_eigenassay	SVD_pCMs_drugs	NoPrepr	SVD	1837	T200-Tx14	N	Kept components	RCT
Drug	Monoclonal_antibody	T200	Cell_line.Tx14	Plate.99	CTSK	0.5	-0.155113906402978	pearson	1	Ttest_pvalue	Coefficient_of_eigenassay	SVD_pCMs_drugs	NoPrepr	SVD	3089	T200-Tx14	N	Kept components	RCT
Drug	Monoclonal_antibody	T200	Cell_line.Tx14	Plate.99	CTSL	0.5	-0.0305864937496337	pearson	1	Ttest_pvalue	Coefficient_of_eigenassay	SVD_pCMs_drugs	NoPrepr	SVD	11636	T200-Tx14	N	Kept components	RCT
Drug	Monoclonal_antibody	T200	Cell_line.Tx14	Plate.99	CTSS	0.5	-0.0151919834771013	pearson	1	Ttest_pvalue	Coefficient_of_eigenassay	SVD_pCMs_drugs	NoPrepr	SVD	13309	T200-Tx14	N	Kept components	RCT
Drug	Monoclonal_antibody	T200	Cell_line.Tx14	Plate.99	CTSV	0.5	0.101757499549765	pearson	1	Ttest_pvalue	Coefficient_of_eigenassay	SVD_pCMs_drugs	NoPrepr	SVD	5768	T200-Tx14	N	Kept components	RCT
Drug	Monoclonal_antibody	T200	Cell_line.Tx14	Plate.99	CTSW	0.5	0.0276589887941586	pearson	1	Ttest_pvalue	Coefficient_of_eigenassay	SVD_pCMs_drugs	NoPrepr	SVD	11965	T200-Tx14	N	Kept components	RCT
Drug	Monoclonal_antibody	T200	Cell_line.Tx14	Plate.99	CTSZ	0.5	-0.114504363958693	pearson	1	Ttest_pvalue	Coefficient_of_eigenassay	SVD_pCMs_drugs	NoPrepr	SVD	4978	T200-Tx14	N	Kept components	RCT
Drug	Monoclonal_antibody	T200	Cell_line.Tx14	Plate.99	CTTN	0.5	-0.105367737781331	pearson	1	Ttest_pvalue	Coefficient_of_eigenassay	SVD_pCMs_drugs	NoPrepr	SVD	5531	T200-Tx14	N	Kept components	RCT
Drug	Monoclonal_antibody	T200	Cell_line.Tx14	Plate.99	CTTNBP2	0.5	0.165594944670556	pearson	1	Ttest_pvalue	Coefficient_of_eigenassay	SVD_pCMs_drugs	NoPrepr	SVD	2733	T200-Tx14	N	Kept components	RCT
Drug	Monoclonal_antibody	T200	Cell_line.Tx14	Plate.99	CTTNBP2NL	0.5	-0.123320317936661	pearson	1	Ttest_pvalue	Coefficient_of_eigenassay	SVD_pCMs_drugs	NoPrepr	SVD	4469	T200-Tx14	N	Kept components	RCT
Drug	Monoclonal_antibody	T200	Cell_line.Tx14	Plate.99	CTU1	0.5	-0.0560724616292111	pearson	1	Ttest_pvalue	Coefficient_of_eigenassay	SVD_pCMs_drugs	NoPrepr	SVD	9204	T200-Tx14	N	Kept components	RCT
Drug	Monoclonal_antibody	T200	Cell_line.Tx14	Plate.99	CTU2	0.5	-0.087432276418898	pearson	1	Ttest_pvalue	Coefficient_of_eigenassay	SVD_pCMs_drugs	NoPrepr	SVD	6716	T200-Tx14	N	Kept components	RCT
Drug	Monoclonal_antibody	T200	Cell_line.Tx14	Plate.99	CTXN1	0.5	-0.170645026878288	pearson	1	Ttest_pvalue	Coefficient_of_eigenassay	SVD_pCMs_drugs	NoPrepr	SVD	2567	T200-Tx14	N	Kept components	RCT
Drug	Monoclonal_antibody	T200	Cell_line.Tx14	Plate.99	CTXN2	0.5	0.0110157296998345	pearson	1	Ttest_pvalue	Coefficient_of_eigenassay	SVD_pCMs_drugs	NoPrepr	SVD	13793	T200-Tx14	N	Kept components	RCT
Drug	Monoclonal_antibody	T200	Cell_line.Tx14	Plate.99	CTXN3	0.5	0.0208910116154993	pearson	1	Ttest_pvalue	Coefficient_of_eigenassay	SVD_pCMs_drugs	NoPrepr	SVD	12689	T200-Tx14	N	Kept components	RCT
Drug	Monoclonal_antibody	T200	Cell_line.Tx14	Plate.99	CUBN	0.5	-0.19058402923829	pearson	1	Ttest_pvalue	Coefficient_of_eigenassay	SVD_pCMs_drugs	NoPrepr	SVD	1987	T200-Tx14	N	Kept components	RCT
Drug	Monoclonal_antibody	T200	Cell_line.Tx14	Plate.99	CUEDC1	0.5	-0.101196427136922	pearson	1	Ttest_pvalue	Coefficient_of_eigenassay	SVD_pCMs_drugs	NoPrepr	SVD	5809	T200-Tx14	N	Kept components	RCT
Drug	Monoclonal_antibody	T200	Cell_line.Tx14	Plate.99	CUEDC2	0.5	-0.048987951135279	pearson	1	Ttest_pvalue	Coefficient_of_eigenassay	SVD_pCMs_drugs	NoPrepr	SVD	9862	T200-Tx14	N	Kept components	RCT
Drug	Monoclonal_antibody	T200	Cell_line.Tx14	Plate.99	CUL1	0.5	-0.120896488774399	pearson	1	Ttest_pvalue	Coefficient_of_eigenassay	SVD_pCMs_drugs	NoPrepr	SVD	4614	T200-Tx14	N	Kept components	RCT
Drug	Monoclonal_antibody	T200	Cell_line.Tx14	Plate.99	CUL2	0.5	-0.109512499615875	pearson	1	Ttest_pvalue	Coefficient_of_eigenassay	SVD_pCMs_drugs	NoPrepr	SVD	5265	T200-Tx14	N	Kept components	RCT
Drug	Monoclonal_antibody	T200	Cell_line.Tx14	Plate.99	CUL3	0.5	-0.119593702484442	pearson	1	Ttest_pvalue	Coefficient_of_eigenassay	SVD_pCMs_drugs	NoPrepr	SVD	4683	T200-Tx14	N	Kept components	RCT
Drug	Monoclonal_antibody	T200	Cell_line.Tx14	Plate.99	CUL4A	0.5	0.00952937074885074	pearson	1	Ttest_pvalue	Coefficient_of_eigenassay	SVD_pCMs_drugs	NoPrepr	SVD	13976	T200-Tx14	N	Kept components	RCT
Drug	Monoclonal_antibody	T200	Cell_line.Tx14	Plate.99	CUL4B	0.5	-0.0824911637575452	pearson	1	Ttest_pvalue	Coefficient_of_eigenassay	SVD_pCMs_drugs	NoPrepr	SVD	7034	T200-Tx14	N	Kept components	RCT
Drug	Monoclonal_antibody	T200	Cell_line.Tx14	Plate.99	CUL5	0.5	-0.15325253473184	pearson	1	Ttest_pvalue	Coefficient_of_eigenassay	SVD_pCMs_drugs	NoPrepr	SVD	3156	T200-Tx14	N	Kept components	RCT
Drug	Monoclonal_antibody	T200	Cell_line.Tx14	Plate.99	CUL7	0.5	0.0284510171477598	pearson	1	Ttest_pvalue	Coefficient_of_eigenassay	SVD_pCMs_drugs	NoPrepr	SVD	11872	T200-Tx14	N	Kept components	RCT
Drug	Monoclonal_antibody	T200	Cell_line.Tx14	Plate.99	CUL9	0.5	0.0300554302731401	pearson	1	Ttest_pvalue	Coefficient_of_eigenassay	SVD_pCMs_drugs	NoPrepr	SVD	11712	T200-Tx14	N	Kept components	RCT
Drug	Monoclonal_antibody	T200	Cell_line.Tx14	Plate.99	CUTC	0.5	0.092770243046273	pearson	1	Ttest_pvalue	Coefficient_of_eigenassay	SVD_pCMs_drugs	NoPrepr	SVD	6364	T200-Tx14	N	Kept components	RCT
Drug	Monoclonal_antibody	T200	Cell_line.Tx14	Plate.99	CUX1	0.5	-0.0543727089875252	pearson	1	Ttest_pvalue	Coefficient_of_eigenassay	SVD_pCMs_drugs	NoPrepr	SVD	9342	T200-Tx14	N	Kept components	RCT
Drug	Monoclonal_antibody	T200	Cell_line.Tx14	Plate.99	CUX2	0.5	0.0928923032706265	pearson	1	Ttest_pvalue	Coefficient_of_eigenassay	SVD_pCMs_drugs	NoPrepr	SVD	6352	T200-Tx14	N	Kept components	RCT
Drug	Monoclonal_antibody	T200	Cell_line.Tx14	Plate.99	CWC15	0.5	0.112621464603119	pearson	1	Ttest_pvalue	Coefficient_of_eigenassay	SVD_pCMs_drugs	NoPrepr	SVD	5067	T200-Tx14	N	Kept components	RCT
Drug	Monoclonal_antibody	T200	Cell_line.Tx14	Plate.99	CWC22	0.5	-0.00497373103614003	pearson	1	Ttest_pvalue	Coefficient_of_eigenassay	SVD_pCMs_drugs	NoPrepr	SVD	14584	T200-Tx14	N	Kept components	RCT
Drug	Monoclonal_antibody	T200	Cell_line.Tx14	Plate.99	CWC27	0.5	0.138512761258239	pearson	1	Ttest_pvalue	Coefficient_of_eigenassay	SVD_pCMs_drugs	NoPrepr	SVD	3734	T200-Tx14	N	Kept components	RCT
Drug	Monoclonal_antibody	T200	Cell_line.Tx14	Plate.99	CWF19L1	0.5	-0.0908411221504975	pearson	1	Ttest_pvalue	Coefficient_of_eigenassay	SVD_pCMs_drugs	NoPrepr	SVD	6488	T200-Tx14	N	Kept components	RCT
Drug	Monoclonal_antibody	T200	Cell_line.Tx14	Plate.99	CWF19L2	0.5	-0.0704459847997819	pearson	1	Ttest_pvalue	Coefficient_of_eigenassay	SVD_pCMs_drugs	NoPrepr	SVD	7952	T200-Tx14	N	Kept components	RCT
Drug	Monoclonal_antibody	T200	Cell_line.Tx14	Plate.99	CX3CL1	0.5	-0.0610589307254526	pearson	1	Ttest_pvalue	Coefficient_of_eigenassay	SVD_pCMs_drugs	NoPrepr	SVD	8784	T200-Tx14	N	Kept components	RCT
Drug	Monoclonal_antibody	T200	Cell_line.Tx14	Plate.99	CXADR	0.5	0.205688999658468	pearson	1	Ttest_pvalue	Coefficient_of_eigenassay	SVD_pCMs_drugs	NoPrepr	SVD	1630	T200-Tx14	N	Kept components	RCT
Drug	Monoclonal_antibody	T200	Cell_line.Tx14	Plate.99	CXCL1	0.5	-0.573081257845662	pearson	1	Ttest_pvalue	Coefficient_of_eigenassay	SVD_pCMs_drugs	NoPrepr	SVD	31	T200-Tx14	N	Kept components	RCT
Drug	Monoclonal_antibody	T200	Cell_line.Tx14	Plate.99	CXCL12	0.5	0.00589157958974557	pearson	1	Ttest_pvalue	Coefficient_of_eigenassay	SVD_pCMs_drugs	NoPrepr	SVD	14468	T200-Tx14	N	Kept components	RCT
Drug	Monoclonal_antibody	T200	Cell_line.Tx14	Plate.99	CXCL14	0.5	-0.159846417521098	pearson	1	Ttest_pvalue	Coefficient_of_eigenassay	SVD_pCMs_drugs	NoPrepr	SVD	2924	T200-Tx14	N	Kept components	RCT
Drug	Monoclonal_antibody	T200	Cell_line.Tx14	Plate.99	CXCL16	0.5	-0.239466481129483	pearson	1	Ttest_pvalue	Coefficient_of_eigenassay	SVD_pCMs_drugs	NoPrepr	SVD	1058	T200-Tx14	N	Kept components	RCT
Drug	Monoclonal_antibody	T200	Cell_line.Tx14	Plate.99	CXCL17	0.5	-0.00211296665818123	pearson	1	Ttest_pvalue	Coefficient_of_eigenassay	SVD_pCMs_drugs	NoPrepr	SVD	14995	T200-Tx14	N	Kept components	RCT
Drug	Monoclonal_antibody	T200	Cell_line.Tx14	Plate.99	CXCL2	0.5	-0.0500339122203708	pearson	1	Ttest_pvalue	Coefficient_of_eigenassay	SVD_pCMs_drugs	NoPrepr	SVD	9767	T200-Tx14	N	Kept components	RCT
Drug	Monoclonal_antibody	T200	Cell_line.Tx14	Plate.99	CXCL3	0.5	-0.0216948339401422	pearson	1	Ttest_pvalue	Coefficient_of_eigenassay	SVD_pCMs_drugs	NoPrepr	SVD	12599	T200-Tx14	N	Kept components	RCT
Drug	Monoclonal_antibody	T200	Cell_line.Tx14	Plate.99	CXCL5	0.5	-0.0712264605730869	pearson	1	Ttest_pvalue	Coefficient_of_eigenassay	SVD_pCMs_drugs	NoPrepr	SVD	7883	T200-Tx14	N	Kept components	RCT
Drug	Monoclonal_antibody	T200	Cell_line.Tx14	Plate.99	CXCL6	0.5	-0.439873191140756	pearson	1	Ttest_pvalue	Coefficient_of_eigenassay	SVD_pCMs_drugs	NoPrepr	SVD	103	T200-Tx14	N	Kept components	RCT
Drug	Monoclonal_antibody	T200	Cell_line.Tx14	Plate.99	CXCL8	0.5	-0.0613112224114696	pearson	1	Ttest_pvalue	Coefficient_of_eigenassay	SVD_pCMs_drugs	NoPrepr	SVD	8765	T200-Tx14	N	Kept components	RCT
Drug	Monoclonal_antibody	T200	Cell_line.Tx14	Plate.99	CXCR2	0.5	-0.00964379681152396	pearson	1	Ttest_pvalue	Coefficient_of_eigenassay	SVD_pCMs_drugs	NoPrepr	SVD	13962	T200-Tx14	N	Kept components	RCT
Drug	Monoclonal_antibody	T200	Cell_line.Tx14	Plate.99	CXCR3	0.5	0.0681434636412025	pearson	1	Ttest_pvalue	Coefficient_of_eigenassay	SVD_pCMs_drugs	NoPrepr	SVD	8150	T200-Tx14	N	Kept components	RCT
Drug	Monoclonal_antibody	T200	Cell_line.Tx14	Plate.99	CXCR4	0.5	0.109571455092216	pearson	1	Ttest_pvalue	Coefficient_of_eigenassay	SVD_pCMs_drugs	NoPrepr	SVD	5263	T200-Tx14	N	Kept components	RCT
Drug	Monoclonal_antibody	T200	Cell_line.Tx14	Plate.99	CXCR5	0.5	-0.0600709550306617	pearson	1	Ttest_pvalue	Coefficient_of_eigenassay	SVD_pCMs_drugs	NoPrepr	SVD	8876	T200-Tx14	N	Kept components	RCT
Drug	Monoclonal_antibody	T200	Cell_line.Tx14	Plate.99	CXCR6	0.5	-0.214437991220599	pearson	1	Ttest_pvalue	Coefficient_of_eigenassay	SVD_pCMs_drugs	NoPrepr	SVD	1463	T200-Tx14	N	Kept components	RCT
Drug	Monoclonal_antibody	T200	Cell_line.Tx14	Plate.99	CXorf38	0.5	-0.0239824304940491	pearson	1	Ttest_pvalue	Coefficient_of_eigenassay	SVD_pCMs_drugs	NoPrepr	SVD	12355	T200-Tx14	N	Kept components	RCT
Drug	Monoclonal_antibody	T200	Cell_line.Tx14	Plate.99	CXorf40A	0.5	0.080274567336055	pearson	1	Ttest_pvalue	Coefficient_of_eigenassay	SVD_pCMs_drugs	NoPrepr	SVD	7183	T200-Tx14	N	Kept components	RCT
Drug	Monoclonal_antibody	T200	Cell_line.Tx14	Plate.99	CXorf40B	0.5	-0.0448518998278517	pearson	1	Ttest_pvalue	Coefficient_of_eigenassay	SVD_pCMs_drugs	NoPrepr	SVD	10225	T200-Tx14	N	Kept components	RCT
Drug	Monoclonal_antibody	T200	Cell_line.Tx14	Plate.99	CXorf56	0.5	-0.019392517702195	pearson	1	Ttest_pvalue	Coefficient_of_eigenassay	SVD_pCMs_drugs	NoPrepr	SVD	12852	T200-Tx14	N	Kept components	RCT
Drug	Monoclonal_antibody	T200	Cell_line.Tx14	Plate.99	CXorf57	0.5	-0.106383927710747	pearson	1	Ttest_pvalue	Coefficient_of_eigenassay	SVD_pCMs_drugs	NoPrepr	SVD	5466	T200-Tx14	N	Kept components	RCT
Drug	Monoclonal_antibody	T200	Cell_line.Tx14	Plate.99	CXorf67	0.5	0.0391908066982813	pearson	1	Ttest_pvalue	Coefficient_of_eigenassay	SVD_pCMs_drugs	NoPrepr	SVD	10770	T200-Tx14	N	Kept components	RCT
Drug	Monoclonal_antibody	T200	Cell_line.Tx14	Plate.99	CXXC1	0.5	-0.00279461729012344	pearson	1	Ttest_pvalue	Coefficient_of_eigenassay	SVD_pCMs_drugs	NoPrepr	SVD	14888	T200-Tx14	N	Kept components	RCT
Drug	Monoclonal_antibody	T200	Cell_line.Tx14	Plate.99	CXXC4	0.5	0.0576153359913059	pearson	1	Ttest_pvalue	Coefficient_of_eigenassay	SVD_pCMs_drugs	NoPrepr	SVD	9084	T200-Tx14	N	Kept components	RCT
Drug	Monoclonal_antibody	T200	Cell_line.Tx14	Plate.99	CXXC5	0.5	-0.00721630392393572	pearson	1	Ttest_pvalue	Coefficient_of_eigenassay	SVD_pCMs_drugs	NoPrepr	SVD	14270	T200-Tx14	N	Kept components	RCT
Drug	Monoclonal_antibody	T200	Cell_line.Tx14	Plate.99	CYB561	0.5	0.206673024977477	pearson	1	Ttest_pvalue	Coefficient_of_eigenassay	SVD_pCMs_drugs	NoPrepr	SVD	1609	T200-Tx14	N	Kept components	RCT
Drug	Monoclonal_antibody	T200	Cell_line.Tx14	Plate.99	CYB561A3	0.5	0.0766610392797855	pearson	1	Ttest_pvalue	Coefficient_of_eigenassay	SVD_pCMs_drugs	NoPrepr	SVD	7474	T200-Tx14	N	Kept components	RCT
Drug	Monoclonal_antibody	T200	Cell_line.Tx14	Plate.99	CYB561D1	0.5	0.163266141119431	pearson	1	Ttest_pvalue	Coefficient_of_eigenassay	SVD_pCMs_drugs	NoPrepr	SVD	2810	T200-Tx14	N	Kept components	RCT
Drug	Monoclonal_antibody	T200	Cell_line.Tx14	Plate.99	CYB561D2	0.5	-0.00451554744909427	pearson	1	Ttest_pvalue	Coefficient_of_eigenassay	SVD_pCMs_drugs	NoPrepr	SVD	14638	T200-Tx14	N	Kept components	RCT
Drug	Monoclonal_antibody	T200	Cell_line.Tx14	Plate.99	CYB5A	0.5	-0.175348294321188	pearson	1	Ttest_pvalue	Coefficient_of_eigenassay	SVD_pCMs_drugs	NoPrepr	SVD	2418	T200-Tx14	N	Kept components	RCT
Drug	Monoclonal_antibody	T200	Cell_line.Tx14	Plate.99	CYB5B	0.5	0.069547061460937	pearson	1	Ttest_pvalue	Coefficient_of_eigenassay	SVD_pCMs_drugs	NoPrepr	SVD	8035	T200-Tx14	N	Kept components	RCT
Drug	Monoclonal_antibody	T200	Cell_line.Tx14	Plate.99	CYB5D1	0.5	0.132946015506919	pearson	1	Ttest_pvalue	Coefficient_of_eigenassay	SVD_pCMs_drugs	NoPrepr	SVD	4006	T200-Tx14	N	Kept components	RCT
Drug	Monoclonal_antibody	T200	Cell_line.Tx14	Plate.99	CYB5D2	0.5	-0.0469028639533712	pearson	1	Ttest_pvalue	Coefficient_of_eigenassay	SVD_pCMs_drugs	NoPrepr	SVD	10032	T200-Tx14	N	Kept components	RCT
Drug	Monoclonal_antibody	T200	Cell_line.Tx14	Plate.99	CYB5R1	0.5	0.089311353183862	pearson	1	Ttest_pvalue	Coefficient_of_eigenassay	SVD_pCMs_drugs	NoPrepr	SVD	6584	T200-Tx14	N	Kept components	RCT
Drug	Monoclonal_antibody	T200	Cell_line.Tx14	Plate.99	CYB5R2	0.5	-0.118119328916	pearson	1	Ttest_pvalue	Coefficient_of_eigenassay	SVD_pCMs_drugs	NoPrepr	SVD	4762	T200-Tx14	N	Kept components	RCT
Drug	Monoclonal_antibody	T200	Cell_line.Tx14	Plate.99	CYB5R3	0.5	-0.185134754435024	pearson	1	Ttest_pvalue	Coefficient_of_eigenassay	SVD_pCMs_drugs	NoPrepr	SVD	2133	T200-Tx14	N	Kept components	RCT
Drug	Monoclonal_antibody	T200	Cell_line.Tx14	Plate.99	CYB5R4	0.5	-0.159950837295529	pearson	1	Ttest_pvalue	Coefficient_of_eigenassay	SVD_pCMs_drugs	NoPrepr	SVD	2920	T200-Tx14	N	Kept components	RCT
Drug	Monoclonal_antibody	T200	Cell_line.Tx14	Plate.99	CYB5RL	0.5	0.0884147451793122	pearson	1	Ttest_pvalue	Coefficient_of_eigenassay	SVD_pCMs_drugs	NoPrepr	SVD	6658	T200-Tx14	N	Kept components	RCT
Drug	Monoclonal_antibody	T200	Cell_line.Tx14	Plate.99	CYBA	0.5	-0.367978225908544	pearson	1	Ttest_pvalue	Coefficient_of_eigenassay	SVD_pCMs_drugs	NoPrepr	SVD	203	T200-Tx14	N	Kept components	RCT
Drug	Monoclonal_antibody	T200	Cell_line.Tx14	Plate.99	CYBC1	0.5	-0.0773881338160017	pearson	1	Ttest_pvalue	Coefficient_of_eigenassay	SVD_pCMs_drugs	NoPrepr	SVD	7405	T200-Tx14	N	Kept components	RCT
Drug	Monoclonal_antibody	T200	Cell_line.Tx14	Plate.99	CYBRD1	0.5	-0.125900804297944	pearson	1	Ttest_pvalue	Coefficient_of_eigenassay	SVD_pCMs_drugs	NoPrepr	SVD	4336	T200-Tx14	N	Kept components	RCT
Drug	Monoclonal_antibody	T200	Cell_line.Tx14	Plate.99	CYC1	0.5	-0.0758099426013931	pearson	1	Ttest_pvalue	Coefficient_of_eigenassay	SVD_pCMs_drugs	NoPrepr	SVD	7522	T200-Tx14	N	Kept components	RCT
Drug	Monoclonal_antibody	T200	Cell_line.Tx14	Plate.99	CYCS	0.5	0.116941893558305	pearson	1	Ttest_pvalue	Coefficient_of_eigenassay	SVD_pCMs_drugs	NoPrepr	SVD	4842	T200-Tx14	N	Kept components	RCT
Drug	Monoclonal_antibody	T200	Cell_line.Tx14	Plate.99	CYFIP1	0.5	0.0389825522054944	pearson	1	Ttest_pvalue	Coefficient_of_eigenassay	SVD_pCMs_drugs	NoPrepr	SVD	10787	T200-Tx14	N	Kept components	RCT
Drug	Monoclonal_antibody	T200	Cell_line.Tx14	Plate.99	CYFIP2	0.5	0.094239066495239	pearson	1	Ttest_pvalue	Coefficient_of_eigenassay	SVD_pCMs_drugs	NoPrepr	SVD	6262	T200-Tx14	N	Kept components	RCT
Drug	Monoclonal_antibody	T200	Cell_line.Tx14	Plate.99	CYGB	0.5	0.0401684228261152	pearson	1	Ttest_pvalue	Coefficient_of_eigenassay	SVD_pCMs_drugs	NoPrepr	SVD	10663	T200-Tx14	N	Kept components	RCT
Drug	Monoclonal_antibody	T200	Cell_line.Tx14	Plate.99	CYHR1	0.5	0.0312480175091441	pearson	1	Ttest_pvalue	Coefficient_of_eigenassay	SVD_pCMs_drugs	NoPrepr	SVD	11558	T200-Tx14	N	Kept components	RCT
Drug	Monoclonal_antibody	T200	Cell_line.Tx14	Plate.99	CYLD	0.5	-0.0938164514997468	pearson	1	Ttest_pvalue	Coefficient_of_eigenassay	SVD_pCMs_drugs	NoPrepr	SVD	6291	T200-Tx14	N	Kept components	RCT
Drug	Monoclonal_antibody	T200	Cell_line.Tx14	Plate.99	CYP11A1	0.5	0.157335891056321	pearson	1	Ttest_pvalue	Coefficient_of_eigenassay	SVD_pCMs_drugs	NoPrepr	SVD	3014	T200-Tx14	N	Kept components	RCT
Drug	Monoclonal_antibody	T200	Cell_line.Tx14	Plate.99	CYP17A1	0.5	-0.0849567642426035	pearson	1	Ttest_pvalue	Coefficient_of_eigenassay	SVD_pCMs_drugs	NoPrepr	SVD	6881	T200-Tx14	N	Kept components	RCT
Drug	Monoclonal_antibody	T200	Cell_line.Tx14	Plate.99	CYP19A1	0.5	0.0105524886634599	pearson	1	Ttest_pvalue	Coefficient_of_eigenassay	SVD_pCMs_drugs	NoPrepr	SVD	13848	T200-Tx14	N	Kept components	RCT
Drug	Monoclonal_antibody	T200	Cell_line.Tx14	Plate.99	CYP1A1	0.5	-0.0389137616652343	pearson	1	Ttest_pvalue	Coefficient_of_eigenassay	SVD_pCMs_drugs	NoPrepr	SVD	10796	T200-Tx14	N	Kept components	RCT
Drug	Monoclonal_antibody	T200	Cell_line.Tx14	Plate.99	CYP1B1	0.5	0.00325955752873022	pearson	1	Ttest_pvalue	Coefficient_of_eigenassay	SVD_pCMs_drugs	NoPrepr	SVD	14824	T200-Tx14	N	Kept components	RCT
Drug	Monoclonal_antibody	T200	Cell_line.Tx14	Plate.99	CYP20A1	0.5	0.0976573615722656	pearson	1	Ttest_pvalue	Coefficient_of_eigenassay	SVD_pCMs_drugs	NoPrepr	SVD	6024	T200-Tx14	N	Kept components	RCT
Drug	Monoclonal_antibody	T200	Cell_line.Tx14	Plate.99	CYP26A1	0.5	0.0976453900116144	pearson	1	Ttest_pvalue	Coefficient_of_eigenassay	SVD_pCMs_drugs	NoPrepr	SVD	6026	T200-Tx14	N	Kept components	RCT
Drug	Monoclonal_antibody	T200	Cell_line.Tx14	Plate.99	CYP26B1	0.5	0.255765346517367	pearson	1	Ttest_pvalue	Coefficient_of_eigenassay	SVD_pCMs_drugs	NoPrepr	SVD	840	T200-Tx14	N	Kept components	RCT
Drug	Monoclonal_antibody	T200	Cell_line.Tx14	Plate.99	CYP26C1	0.5	0.123775813185529	pearson	1	Ttest_pvalue	Coefficient_of_eigenassay	SVD_pCMs_drugs	NoPrepr	SVD	4452	T200-Tx14	N	Kept components	RCT
Drug	Monoclonal_antibody	T200	Cell_line.Tx14	Plate.99	CYP27A1	0.5	-0.176743272730096	pearson	1	Ttest_pvalue	Coefficient_of_eigenassay	SVD_pCMs_drugs	NoPrepr	SVD	2377	T200-Tx14	N	Kept components	RCT
Drug	Monoclonal_antibody	T200	Cell_line.Tx14	Plate.99	CYP27B1	0.5	-0.0251123199523887	pearson	1	Ttest_pvalue	Coefficient_of_eigenassay	SVD_pCMs_drugs	NoPrepr	SVD	12240	T200-Tx14	N	Kept components	RCT
Drug	Monoclonal_antibody	T200	Cell_line.Tx14	Plate.99	CYP27C1	0.5	-0.0398920046985368	pearson	1	Ttest_pvalue	Coefficient_of_eigenassay	SVD_pCMs_drugs	NoPrepr	SVD	10693	T200-Tx14	N	Kept components	RCT
Drug	Monoclonal_antibody	T200	Cell_line.Tx14	Plate.99	CYP2A6	0.5	0.0788501912066202	pearson	1	Ttest_pvalue	Coefficient_of_eigenassay	SVD_pCMs_drugs	NoPrepr	SVD	7290	T200-Tx14	N	Kept components	RCT
Drug	Monoclonal_antibody	T200	Cell_line.Tx14	Plate.99	CYP2A7	0.5	-0.438105594637805	pearson	1	Ttest_pvalue	Coefficient_of_eigenassay	SVD_pCMs_drugs	NoPrepr	SVD	105	T200-Tx14	N	Kept components	RCT
Drug	Monoclonal_antibody	T200	Cell_line.Tx14	Plate.99	CYP2C8	0.5	0.0545505133899578	pearson	1	Ttest_pvalue	Coefficient_of_eigenassay	SVD_pCMs_drugs	NoPrepr	SVD	9321	T200-Tx14	N	Kept components	RCT
Drug	Monoclonal_antibody	T200	Cell_line.Tx14	Plate.99	CYP2D6	0.5	0.00894335612511892	pearson	1	Ttest_pvalue	Coefficient_of_eigenassay	SVD_pCMs_drugs	NoPrepr	SVD	14057	T200-Tx14	N	Kept components	RCT
Drug	Monoclonal_antibody	T200	Cell_line.Tx14	Plate.99	CYP2E1	0.5	0.281070596256315	pearson	1	Ttest_pvalue	Coefficient_of_eigenassay	SVD_pCMs_drugs	NoPrepr	SVD	617	T200-Tx14	N	Kept components	RCT
Drug	Monoclonal_antibody	T200	Cell_line.Tx14	Plate.99	CYP2J2	0.5	-0.0598599801673347	pearson	1	Ttest_pvalue	Coefficient_of_eigenassay	SVD_pCMs_drugs	NoPrepr	SVD	8893	T200-Tx14	N	Kept components	RCT
Drug	Monoclonal_antibody	T200	Cell_line.Tx14	Plate.99	CYP2R1	0.5	-0.194262825467221	pearson	1	Ttest_pvalue	Coefficient_of_eigenassay	SVD_pCMs_drugs	NoPrepr	SVD	1898	T200-Tx14	N	Kept components	RCT
Drug	Monoclonal_antibody	T200	Cell_line.Tx14	Plate.99	CYP2S1	0.5	0.0757560530119179	pearson	1	Ttest_pvalue	Coefficient_of_eigenassay	SVD_pCMs_drugs	NoPrepr	SVD	7527	T200-Tx14	N	Kept components	RCT
Drug	Monoclonal_antibody	T200	Cell_line.Tx14	Plate.99	CYP2U1	0.5	-0.161214680645075	pearson	1	Ttest_pvalue	Coefficient_of_eigenassay	SVD_pCMs_drugs	NoPrepr	SVD	2876	T200-Tx14	N	Kept components	RCT
Drug	Monoclonal_antibody	T200	Cell_line.Tx14	Plate.99	CYP2W1	0.5	0.192836292495823	pearson	1	Ttest_pvalue	Coefficient_of_eigenassay	SVD_pCMs_drugs	NoPrepr	SVD	1928	T200-Tx14	N	Kept components	RCT
Drug	Monoclonal_antibody	T200	Cell_line.Tx14	Plate.99	CYP39A1	0.5	0.0130753084385938	pearson	1	Ttest_pvalue	Coefficient_of_eigenassay	SVD_pCMs_drugs	NoPrepr	SVD	13539	T200-Tx14	N	Kept components	RCT
Drug	Monoclonal_antibody	T200	Cell_line.Tx14	Plate.99	CYP3A5	0.5	-0.303613480779599	pearson	1	Ttest_pvalue	Coefficient_of_eigenassay	SVD_pCMs_drugs	NoPrepr	SVD	457	T200-Tx14	N	Kept components	RCT
Drug	Monoclonal_antibody	T200	Cell_line.Tx14	Plate.99	CYP46A1	0.5	-0.0481930776663258	pearson	1	Ttest_pvalue	Coefficient_of_eigenassay	SVD_pCMs_drugs	NoPrepr	SVD	9919	T200-Tx14	N	Kept components	RCT
Drug	Monoclonal_antibody	T200	Cell_line.Tx14	Plate.99	CYP4V2	0.5	0.156658719473645	pearson	1	Ttest_pvalue	Coefficient_of_eigenassay	SVD_pCMs_drugs	NoPrepr	SVD	3034	T200-Tx14	N	Kept components	RCT
Drug	Monoclonal_antibody	T200	Cell_line.Tx14	Plate.99	CYP4X1	0.5	0.130796068656191	pearson	1	Ttest_pvalue	Coefficient_of_eigenassay	SVD_pCMs_drugs	NoPrepr	SVD	4118	T200-Tx14	N	Kept components	RCT
Drug	Monoclonal_antibody	T200	Cell_line.Tx14	Plate.99	CYP4Z1	0.5	-0.00523871275640517	pearson	1	Ttest_pvalue	Coefficient_of_eigenassay	SVD_pCMs_drugs	NoPrepr	SVD	14548	T200-Tx14	N	Kept components	RCT
Drug	Monoclonal_antibody	T200	Cell_line.Tx14	Plate.99	CYP51A1	0.5	-0.301492908316626	pearson	1	Ttest_pvalue	Coefficient_of_eigenassay	SVD_pCMs_drugs	NoPrepr	SVD	471	T200-Tx14	N	Kept components	RCT
Drug	Monoclonal_antibody	T200	Cell_line.Tx14	Plate.99	CYP7B1	0.5	0.0607793990303146	pearson	1	Ttest_pvalue	Coefficient_of_eigenassay	SVD_pCMs_drugs	NoPrepr	SVD	8806	T200-Tx14	N	Kept components	RCT
Drug	Monoclonal_antibody	T200	Cell_line.Tx14	Plate.99	CYP8B1	0.5	-0.0106170716015773	pearson	1	Ttest_pvalue	Coefficient_of_eigenassay	SVD_pCMs_drugs	NoPrepr	SVD	13842	T200-Tx14	N	Kept components	RCT
Drug	Monoclonal_antibody	T200	Cell_line.Tx14	Plate.99	CYR61	0.5	0.0465365277315044	pearson	1	Ttest_pvalue	Coefficient_of_eigenassay	SVD_pCMs_drugs	NoPrepr	SVD	10072	T200-Tx14	N	Kept components	RCT
Drug	Monoclonal_antibody	T200	Cell_line.Tx14	Plate.99	CYREN	0.5	0.212691885192894	pearson	1	Ttest_pvalue	Coefficient_of_eigenassay	SVD_pCMs_drugs	NoPrepr	SVD	1499	T200-Tx14	N	Kept components	RCT
Drug	Monoclonal_antibody	T200	Cell_line.Tx14	Plate.99	CYS1	0.5	-0.126977385485551	pearson	1	Ttest_pvalue	Coefficient_of_eigenassay	SVD_pCMs_drugs	NoPrepr	SVD	4289	T200-Tx14	N	Kept components	RCT
Drug	Monoclonal_antibody	T200	Cell_line.Tx14	Plate.99	CYSLTR1	0.5	-0.00281176615812709	pearson	1	Ttest_pvalue	Coefficient_of_eigenassay	SVD_pCMs_drugs	NoPrepr	SVD	14884	T200-Tx14	N	Kept components	RCT
Drug	Monoclonal_antibody	T200	Cell_line.Tx14	Plate.99	CYSRT1	0.5	0.0484572926636303	pearson	1	Ttest_pvalue	Coefficient_of_eigenassay	SVD_pCMs_drugs	NoPrepr	SVD	9904	T200-Tx14	N	Kept components	RCT
Drug	Monoclonal_antibody	T200	Cell_line.Tx14	Plate.99	CYSTM1	0.5	-0.103081426900025	pearson	1	Ttest_pvalue	Coefficient_of_eigenassay	SVD_pCMs_drugs	NoPrepr	SVD	5682	T200-Tx14	N	Kept components	RCT
Drug	Monoclonal_antibody	T200	Cell_line.Tx14	Plate.99	CYTH1	0.5	0.0945981807096264	pearson	1	Ttest_pvalue	Coefficient_of_eigenassay	SVD_pCMs_drugs	NoPrepr	SVD	6232	T200-Tx14	N	Kept components	RCT
Drug	Monoclonal_antibody	T200	Cell_line.Tx14	Plate.99	CYTH2	0.5	-0.0170001632181263	pearson	1	Ttest_pvalue	Coefficient_of_eigenassay	SVD_pCMs_drugs	NoPrepr	SVD	13105	T200-Tx14	N	Kept components	RCT
Drug	Monoclonal_antibody	T200	Cell_line.Tx14	Plate.99	CYTH3	0.5	0.0512741002832928	pearson	1	Ttest_pvalue	Coefficient_of_eigenassay	SVD_pCMs_drugs	NoPrepr	SVD	9640	T200-Tx14	N	Kept components	RCT
Drug	Monoclonal_antibody	T200	Cell_line.Tx14	Plate.99	CYTIP	0.5	0.0111833602669729	pearson	1	Ttest_pvalue	Coefficient_of_eigenassay	SVD_pCMs_drugs	NoPrepr	SVD	13774	T200-Tx14	N	Kept components	RCT
Drug	Monoclonal_antibody	T200	Cell_line.Tx14	Plate.99	CYTL1	0.5	0.115014559995094	pearson	1	Ttest_pvalue	Coefficient_of_eigenassay	SVD_pCMs_drugs	NoPrepr	SVD	4952	T200-Tx14	N	Kept components	RCT
Drug	Monoclonal_antibody	T200	Cell_line.Tx14	Plate.99	CYYR1	0.5	-0.180070472566256	pearson	1	Ttest_pvalue	Coefficient_of_eigenassay	SVD_pCMs_drugs	NoPrepr	SVD	2273	T200-Tx14	N	Kept components	RCT
Drug	Monoclonal_antibody	T200	Cell_line.Tx14	Plate.99	D2HGDH	0.5	-0.271655534551317	pearson	1	Ttest_pvalue	Coefficient_of_eigenassay	SVD_pCMs_drugs	NoPrepr	SVD	680	T200-Tx14	N	Kept components	RCT
Drug	Monoclonal_antibody	T200	Cell_line.Tx14	Plate.99	DAAM1	0.5	0.0462925666632966	pearson	1	Ttest_pvalue	Coefficient_of_eigenassay	SVD_pCMs_drugs	NoPrepr	SVD	10100	T200-Tx14	N	Kept components	RCT
Drug	Monoclonal_antibody	T200	Cell_line.Tx14	Plate.99	DAAM2	0.5	0.0299195300420666	pearson	1	Ttest_pvalue	Coefficient_of_eigenassay	SVD_pCMs_drugs	NoPrepr	SVD	11729	T200-Tx14	N	Kept components	RCT
Drug	Monoclonal_antibody	T200	Cell_line.Tx14	Plate.99	DAB1	0.5	0.0736522009081433	pearson	1	Ttest_pvalue	Coefficient_of_eigenassay	SVD_pCMs_drugs	NoPrepr	SVD	7691	T200-Tx14	N	Kept components	RCT
Drug	Monoclonal_antibody	T200	Cell_line.Tx14	Plate.99	DAB2	0.5	-0.155787856475045	pearson	1	Ttest_pvalue	Coefficient_of_eigenassay	SVD_pCMs_drugs	NoPrepr	SVD	3063	T200-Tx14	N	Kept components	RCT
Drug	Monoclonal_antibody	T200	Cell_line.Tx14	Plate.99	DAB2IP	0.5	0.0413942161704494	pearson	1	Ttest_pvalue	Coefficient_of_eigenassay	SVD_pCMs_drugs	NoPrepr	SVD	10542	T200-Tx14	N	Kept components	RCT
Drug	Monoclonal_antibody	T200	Cell_line.Tx14	Plate.99	DACH1	0.5	0.178501018328874	pearson	1	Ttest_pvalue	Coefficient_of_eigenassay	SVD_pCMs_drugs	NoPrepr	SVD	2321	T200-Tx14	N	Kept components	RCT
Drug	Monoclonal_antibody	T200	Cell_line.Tx14	Plate.99	DACH2	0.5	0.0247412345721928	pearson	1	Ttest_pvalue	Coefficient_of_eigenassay	SVD_pCMs_drugs	NoPrepr	SVD	12274	T200-Tx14	N	Kept components	RCT
Drug	Monoclonal_antibody	T200	Cell_line.Tx14	Plate.99	DACT1	0.5	0.16603181190214	pearson	1	Ttest_pvalue	Coefficient_of_eigenassay	SVD_pCMs_drugs	NoPrepr	SVD	2724	T200-Tx14	N	Kept components	RCT
Drug	Monoclonal_antibody	T200	Cell_line.Tx14	Plate.99	DACT2	0.5	-0.0511971064525625	pearson	1	Ttest_pvalue	Coefficient_of_eigenassay	SVD_pCMs_drugs	NoPrepr	SVD	9648	T200-Tx14	N	Kept components	RCT
Drug	Monoclonal_antibody	T200	Cell_line.Tx14	Plate.99	DACT3	0.5	-0.0528860516294971	pearson	1	Ttest_pvalue	Coefficient_of_eigenassay	SVD_pCMs_drugs	NoPrepr	SVD	9484	T200-Tx14	N	Kept components	RCT
Drug	Monoclonal_antibody	T200	Cell_line.Tx14	Plate.99	DAD1	0.5	0.186151289728192	pearson	1	Ttest_pvalue	Coefficient_of_eigenassay	SVD_pCMs_drugs	NoPrepr	SVD	2103	T200-Tx14	N	Kept components	RCT
Drug	Monoclonal_antibody	T200	Cell_line.Tx14	Plate.99	DAG1	0.5	0.0242037344617926	pearson	1	Ttest_pvalue	Coefficient_of_eigenassay	SVD_pCMs_drugs	NoPrepr	SVD	12329	T200-Tx14	N	Kept components	RCT
Drug	Monoclonal_antibody	T200	Cell_line.Tx14	Plate.99	DAGLA	0.5	-0.0274933716984449	pearson	1	Ttest_pvalue	Coefficient_of_eigenassay	SVD_pCMs_drugs	NoPrepr	SVD	11986	T200-Tx14	N	Kept components	RCT
Drug	Monoclonal_antibody	T200	Cell_line.Tx14	Plate.99	DAGLB	0.5	-0.0602706936319483	pearson	1	Ttest_pvalue	Coefficient_of_eigenassay	SVD_pCMs_drugs	NoPrepr	SVD	8852	T200-Tx14	N	Kept components	RCT
Drug	Monoclonal_antibody	T200	Cell_line.Tx14	Plate.99	DALRD3	0.5	-0.00520466926410949	pearson	1	Ttest_pvalue	Coefficient_of_eigenassay	SVD_pCMs_drugs	NoPrepr	SVD	14557	T200-Tx14	N	Kept components	RCT
Drug	Monoclonal_antibody	T200	Cell_line.Tx14	Plate.99	DAND5	0.5	0.478082039242772	pearson	1	Ttest_pvalue	Coefficient_of_eigenassay	SVD_pCMs_drugs	NoPrepr	SVD	71	T200-Tx14	N	Kept components	RCT
Drug	Monoclonal_antibody	T200	Cell_line.Tx14	Plate.99	DAP	0.5	-0.185330476103632	pearson	1	Ttest_pvalue	Coefficient_of_eigenassay	SVD_pCMs_drugs	NoPrepr	SVD	2124	T200-Tx14	N	Kept components	RCT
Drug	Monoclonal_antibody	T200	Cell_line.Tx14	Plate.99	DAP3	0.5	0.0419812046080028	pearson	1	Ttest_pvalue	Coefficient_of_eigenassay	SVD_pCMs_drugs	NoPrepr	SVD	10479	T200-Tx14	N	Kept components	RCT
Drug	Monoclonal_antibody	T200	Cell_line.Tx14	Plate.99	DAPK1	0.5	0.104609136360994	pearson	1	Ttest_pvalue	Coefficient_of_eigenassay	SVD_pCMs_drugs	NoPrepr	SVD	5577	T200-Tx14	N	Kept components	RCT
Drug	Monoclonal_antibody	T200	Cell_line.Tx14	Plate.99	DAPK2	0.5	0.00809620993892893	pearson	1	Ttest_pvalue	Coefficient_of_eigenassay	SVD_pCMs_drugs	NoPrepr	SVD	14169	T200-Tx14	N	Kept components	RCT
Drug	Monoclonal_antibody	T200	Cell_line.Tx14	Plate.99	DAPK3	0.5	-0.0555973878721141	pearson	1	Ttest_pvalue	Coefficient_of_eigenassay	SVD_pCMs_drugs	NoPrepr	SVD	9243	T200-Tx14	N	Kept components	RCT
Drug	Monoclonal_antibody	T200	Cell_line.Tx14	Plate.99	DAPP1	0.5	-0.0244786861582586	pearson	1	Ttest_pvalue	Coefficient_of_eigenassay	SVD_pCMs_drugs	NoPrepr	SVD	12306	T200-Tx14	N	Kept components	RCT
Drug	Monoclonal_antibody	T200	Cell_line.Tx14	Plate.99	DARS	0.5	-0.12008897215987	pearson	1	Ttest_pvalue	Coefficient_of_eigenassay	SVD_pCMs_drugs	NoPrepr	SVD	4661	T200-Tx14	N	Kept components	RCT
Drug	Monoclonal_antibody	T200	Cell_line.Tx14	Plate.99	DARS2	0.5	0.156872939008363	pearson	1	Ttest_pvalue	Coefficient_of_eigenassay	SVD_pCMs_drugs	NoPrepr	SVD	3028	T200-Tx14	N	Kept components	RCT
Drug	Monoclonal_antibody	T200	Cell_line.Tx14	Plate.99	DAW1	0.5	-0.0118384990709778	pearson	1	Ttest_pvalue	Coefficient_of_eigenassay	SVD_pCMs_drugs	NoPrepr	SVD	13687	T200-Tx14	N	Kept components	RCT
Drug	Monoclonal_antibody	T200	Cell_line.Tx14	Plate.99	DAXX	0.5	0.175956709583579	pearson	1	Ttest_pvalue	Coefficient_of_eigenassay	SVD_pCMs_drugs	NoPrepr	SVD	2396	T200-Tx14	N	Kept components	RCT
Drug	Monoclonal_antibody	T200	Cell_line.Tx14	Plate.99	DAZAP1	0.5	0.0281235346700557	pearson	1	Ttest_pvalue	Coefficient_of_eigenassay	SVD_pCMs_drugs	NoPrepr	SVD	11903	T200-Tx14	N	Kept components	RCT
Drug	Monoclonal_antibody	T200	Cell_line.Tx14	Plate.99	DAZAP2	0.5	0.225013983187191	pearson	1	Ttest_pvalue	Coefficient_of_eigenassay	SVD_pCMs_drugs	NoPrepr	SVD	1264	T200-Tx14	N	Kept components	RCT
Drug	Monoclonal_antibody	T200	Cell_line.Tx14	Plate.99	DAZL	0.5	0.0402417500925043	pearson	1	Ttest_pvalue	Coefficient_of_eigenassay	SVD_pCMs_drugs	NoPrepr	SVD	10653	T200-Tx14	N	Kept components	RCT
Drug	Monoclonal_antibody	T200	Cell_line.Tx14	Plate.99	DBF4	0.5	-0.0860760370768209	pearson	1	Ttest_pvalue	Coefficient_of_eigenassay	SVD_pCMs_drugs	NoPrepr	SVD	6795	T200-Tx14	N	Kept components	RCT
Drug	Monoclonal_antibody	T200	Cell_line.Tx14	Plate.99	DBF4B	0.5	0.0521174012597922	pearson	1	Ttest_pvalue	Coefficient_of_eigenassay	SVD_pCMs_drugs	NoPrepr	SVD	9565	T200-Tx14	N	Kept components	RCT
Drug	Monoclonal_antibody	T200	Cell_line.Tx14	Plate.99	DBH	0.5	0.00486650537327557	pearson	1	Ttest_pvalue	Coefficient_of_eigenassay	SVD_pCMs_drugs	NoPrepr	SVD	14600	T200-Tx14	N	Kept components	RCT
Drug	Monoclonal_antibody	T200	Cell_line.Tx14	Plate.99	DBI	0.5	0.25773053852034	pearson	1	Ttest_pvalue	Coefficient_of_eigenassay	SVD_pCMs_drugs	NoPrepr	SVD	820	T200-Tx14	N	Kept components	RCT
Drug	Monoclonal_antibody	T200	Cell_line.Tx14	Plate.99	DBN1	0.5	-0.052165832568678	pearson	1	Ttest_pvalue	Coefficient_of_eigenassay	SVD_pCMs_drugs	NoPrepr	SVD	9558	T200-Tx14	N	Kept components	RCT
Drug	Monoclonal_antibody	T200	Cell_line.Tx14	Plate.99	DBNDD1	0.5	-0.138464869330372	pearson	1	Ttest_pvalue	Coefficient_of_eigenassay	SVD_pCMs_drugs	NoPrepr	SVD	3738	T200-Tx14	N	Kept components	RCT
Drug	Monoclonal_antibody	T200	Cell_line.Tx14	Plate.99	DBNDD2	0.5	0.0368907514923584	pearson	1	Ttest_pvalue	Coefficient_of_eigenassay	SVD_pCMs_drugs	NoPrepr	SVD	10977	T200-Tx14	N	Kept components	RCT
Drug	Monoclonal_antibody	T200	Cell_line.Tx14	Plate.99	DBNL	0.5	0.056786292962312	pearson	1	Ttest_pvalue	Coefficient_of_eigenassay	SVD_pCMs_drugs	NoPrepr	SVD	9151	T200-Tx14	N	Kept components	RCT
Drug	Monoclonal_antibody	T200	Cell_line.Tx14	Plate.99	DBP	0.5	0.00518583308376835	pearson	1	Ttest_pvalue	Coefficient_of_eigenassay	SVD_pCMs_drugs	NoPrepr	SVD	14559	T200-Tx14	N	Kept components	RCT
Drug	Monoclonal_antibody	T200	Cell_line.Tx14	Plate.99	DBR1	0.5	-0.222472713891493	pearson	1	Ttest_pvalue	Coefficient_of_eigenassay	SVD_pCMs_drugs	NoPrepr	SVD	1306	T200-Tx14	N	Kept components	RCT
Drug	Monoclonal_antibody	T200	Cell_line.Tx14	Plate.99	DBT	0.5	-0.0478067253212926	pearson	1	Ttest_pvalue	Coefficient_of_eigenassay	SVD_pCMs_drugs	NoPrepr	SVD	9955	T200-Tx14	N	Kept components	RCT
Drug	Monoclonal_antibody	T200	Cell_line.Tx14	Plate.99	DCAF1	0.5	0.105465252371579	pearson	1	Ttest_pvalue	Coefficient_of_eigenassay	SVD_pCMs_drugs	NoPrepr	SVD	5525	T200-Tx14	N	Kept components	RCT
Drug	Monoclonal_antibody	T200	Cell_line.Tx14	Plate.99	DCAF10	0.5	0.0601932959410631	pearson	1	Ttest_pvalue	Coefficient_of_eigenassay	SVD_pCMs_drugs	NoPrepr	SVD	8861	T200-Tx14	N	Kept components	RCT
Drug	Monoclonal_antibody	T200	Cell_line.Tx14	Plate.99	DCAF11	0.5	0.0538155180500751	pearson	1	Ttest_pvalue	Coefficient_of_eigenassay	SVD_pCMs_drugs	NoPrepr	SVD	9382	T200-Tx14	N	Kept components	RCT
Drug	Monoclonal_antibody	T200	Cell_line.Tx14	Plate.99	DCAF12	0.5	-0.018704785016287	pearson	1	Ttest_pvalue	Coefficient_of_eigenassay	SVD_pCMs_drugs	NoPrepr	SVD	12923	T200-Tx14	N	Kept components	RCT
Drug	Monoclonal_antibody	T200	Cell_line.Tx14	Plate.99	DCAF12L2	0.5	0.0102916189011298	pearson	1	Ttest_pvalue	Coefficient_of_eigenassay	SVD_pCMs_drugs	NoPrepr	SVD	13882	T200-Tx14	N	Kept components	RCT
Drug	Monoclonal_antibody	T200	Cell_line.Tx14	Plate.99	DCAF13	0.5	0.253961972208278	pearson	1	Ttest_pvalue	Coefficient_of_eigenassay	SVD_pCMs_drugs	NoPrepr	SVD	856	T200-Tx14	N	Kept components	RCT
Drug	Monoclonal_antibody	T200	Cell_line.Tx14	Plate.99	DCAF15	0.5	-0.0939899089966456	pearson	1	Ttest_pvalue	Coefficient_of_eigenassay	SVD_pCMs_drugs	NoPrepr	SVD	6282	T200-Tx14	N	Kept components	RCT
Drug	Monoclonal_antibody	T200	Cell_line.Tx14	Plate.99	DCAF16	0.5	-0.00757822154114466	pearson	1	Ttest_pvalue	Coefficient_of_eigenassay	SVD_pCMs_drugs	NoPrepr	SVD	14211	T200-Tx14	N	Kept components	RCT
Drug	Monoclonal_antibody	T200	Cell_line.Tx14	Plate.99	DCAF17	0.5	0.0342926273067935	pearson	1	Ttest_pvalue	Coefficient_of_eigenassay	SVD_pCMs_drugs	NoPrepr	SVD	11253	T200-Tx14	N	Kept components	RCT
Drug	Monoclonal_antibody	T200	Cell_line.Tx14	Plate.99	DCAF4	0.5	-0.0843585901479673	pearson	1	Ttest_pvalue	Coefficient_of_eigenassay	SVD_pCMs_drugs	NoPrepr	SVD	6931	T200-Tx14	N	Kept components	RCT
Drug	Monoclonal_antibody	T200	Cell_line.Tx14	Plate.99	DCAF4L1	0.5	0.0515907416739952	pearson	1	Ttest_pvalue	Coefficient_of_eigenassay	SVD_pCMs_drugs	NoPrepr	SVD	9608	T200-Tx14	N	Kept components	RCT
Drug	Monoclonal_antibody	T200	Cell_line.Tx14	Plate.99	DCAF5	0.5	-0.0309262905036189	pearson	1	Ttest_pvalue	Coefficient_of_eigenassay	SVD_pCMs_drugs	NoPrepr	SVD	11595	T200-Tx14	N	Kept components	RCT
Drug	Monoclonal_antibody	T200	Cell_line.Tx14	Plate.99	DCAF6	0.5	0.133188581219915	pearson	1	Ttest_pvalue	Coefficient_of_eigenassay	SVD_pCMs_drugs	NoPrepr	SVD	3987	T200-Tx14	N	Kept components	RCT
Drug	Monoclonal_antibody	T200	Cell_line.Tx14	Plate.99	DCAF7	0.5	-0.105463165584229	pearson	1	Ttest_pvalue	Coefficient_of_eigenassay	SVD_pCMs_drugs	NoPrepr	SVD	5526	T200-Tx14	N	Kept components	RCT
Drug	Monoclonal_antibody	T200	Cell_line.Tx14	Plate.99	DCAF8	0.5	-0.0449775259696507	pearson	1	Ttest_pvalue	Coefficient_of_eigenassay	SVD_pCMs_drugs	NoPrepr	SVD	10217	T200-Tx14	N	Kept components	RCT
Drug	Monoclonal_antibody	T200	Cell_line.Tx14	Plate.99	DCAKD	0.5	-0.000151516202263543	pearson	1	Ttest_pvalue	Coefficient_of_eigenassay	SVD_pCMs_drugs	NoPrepr	SVD	15291	T200-Tx14	N	Kept components	RCT
Drug	Monoclonal_antibody	T200	Cell_line.Tx14	Plate.99	DCBLD1	0.5	0.136235851182277	pearson	1	Ttest_pvalue	Coefficient_of_eigenassay	SVD_pCMs_drugs	NoPrepr	SVD	3857	T200-Tx14	N	Kept components	RCT
Drug	Monoclonal_antibody	T200	Cell_line.Tx14	Plate.99	DCBLD2	0.5	0.0814244248238425	pearson	1	Ttest_pvalue	Coefficient_of_eigenassay	SVD_pCMs_drugs	NoPrepr	SVD	7100	T200-Tx14	N	Kept components	RCT
Drug	Monoclonal_antibody	T200	Cell_line.Tx14	Plate.99	DCC	0.5	-0.0853247069985281	pearson	1	Ttest_pvalue	Coefficient_of_eigenassay	SVD_pCMs_drugs	NoPrepr	SVD	6852	T200-Tx14	N	Kept components	RCT
Drug	Monoclonal_antibody	T200	Cell_line.Tx14	Plate.99	DCDC1	0.5	0.0114128233626331	pearson	1	Ttest_pvalue	Coefficient_of_eigenassay	SVD_pCMs_drugs	NoPrepr	SVD	13740	T200-Tx14	N	Kept components	RCT
Drug	Monoclonal_antibody	T200	Cell_line.Tx14	Plate.99	DCDC2	0.5	1.69205537578609e-05	pearson	1	Ttest_pvalue	Coefficient_of_eigenassay	SVD_pCMs_drugs	NoPrepr	SVD	15313	T200-Tx14	N	Kept components	RCT
Drug	Monoclonal_antibody	T200	Cell_line.Tx14	Plate.99	DCDC2B	0.5	-0.0747032814360443	pearson	1	Ttest_pvalue	Coefficient_of_eigenassay	SVD_pCMs_drugs	NoPrepr	SVD	7598	T200-Tx14	N	Kept components	RCT
Drug	Monoclonal_antibody	T200	Cell_line.Tx14	Plate.99	DCHS1	0.5	0.133770379748065	pearson	1	Ttest_pvalue	Coefficient_of_eigenassay	SVD_pCMs_drugs	NoPrepr	SVD	3959	T200-Tx14	N	Kept components	RCT
Drug	Monoclonal_antibody	T200	Cell_line.Tx14	Plate.99	DCHS2	0.5	-0.0658337059543721	pearson	1	Ttest_pvalue	Coefficient_of_eigenassay	SVD_pCMs_drugs	NoPrepr	SVD	8349	T200-Tx14	N	Kept components	RCT
Drug	Monoclonal_antibody	T200	Cell_line.Tx14	Plate.99	DCK	0.5	-0.177923655380712	pearson	1	Ttest_pvalue	Coefficient_of_eigenassay	SVD_pCMs_drugs	NoPrepr	SVD	2339	T200-Tx14	N	Kept components	RCT
Drug	Monoclonal_antibody	T200	Cell_line.Tx14	Plate.99	DCLK1	0.5	0.090970166527147	pearson	1	Ttest_pvalue	Coefficient_of_eigenassay	SVD_pCMs_drugs	NoPrepr	SVD	6480	T200-Tx14	N	Kept components	RCT
Drug	Monoclonal_antibody	T200	Cell_line.Tx14	Plate.99	DCLK2	0.5	-0.0815196599964906	pearson	1	Ttest_pvalue	Coefficient_of_eigenassay	SVD_pCMs_drugs	NoPrepr	SVD	7089	T200-Tx14	N	Kept components	RCT
Drug	Monoclonal_antibody	T200	Cell_line.Tx14	Plate.99	DCLK3	0.5	-0.0117204863326281	pearson	1	Ttest_pvalue	Coefficient_of_eigenassay	SVD_pCMs_drugs	NoPrepr	SVD	13703	T200-Tx14	N	Kept components	RCT
Drug	Monoclonal_antibody	T200	Cell_line.Tx14	Plate.99	DCLRE1A	0.5	-0.17751107809827	pearson	1	Ttest_pvalue	Coefficient_of_eigenassay	SVD_pCMs_drugs	NoPrepr	SVD	2356	T200-Tx14	N	Kept components	RCT
Drug	Monoclonal_antibody	T200	Cell_line.Tx14	Plate.99	DCLRE1B	0.5	-0.0705675990344707	pearson	1	Ttest_pvalue	Coefficient_of_eigenassay	SVD_pCMs_drugs	NoPrepr	SVD	7943	T200-Tx14	N	Kept components	RCT
Drug	Monoclonal_antibody	T200	Cell_line.Tx14	Plate.99	DCLRE1C	0.5	-0.142979565577784	pearson	1	Ttest_pvalue	Coefficient_of_eigenassay	SVD_pCMs_drugs	NoPrepr	SVD	3546	T200-Tx14	N	Kept components	RCT
Drug	Monoclonal_antibody	T200	Cell_line.Tx14	Plate.99	DCN	0.5	-0.383406402546015	pearson	1	Ttest_pvalue	Coefficient_of_eigenassay	SVD_pCMs_drugs	NoPrepr	SVD	167	T200-Tx14	N	Kept components	RCT
Drug	Monoclonal_antibody	T200	Cell_line.Tx14	Plate.99	DCP1A	0.5	-0.0306217253131896	pearson	1	Ttest_pvalue	Coefficient_of_eigenassay	SVD_pCMs_drugs	NoPrepr	SVD	11632	T200-Tx14	N	Kept components	RCT
Drug	Monoclonal_antibody	T200	Cell_line.Tx14	Plate.99	DCP1B	0.5	-0.135933972409082	pearson	1	Ttest_pvalue	Coefficient_of_eigenassay	SVD_pCMs_drugs	NoPrepr	SVD	3871	T200-Tx14	N	Kept components	RCT
Drug	Monoclonal_antibody	T200	Cell_line.Tx14	Plate.99	DCP2	0.5	-0.0475210496497501	pearson	1	Ttest_pvalue	Coefficient_of_eigenassay	SVD_pCMs_drugs	NoPrepr	SVD	9976	T200-Tx14	N	Kept components	RCT
Drug	Monoclonal_antibody	T200	Cell_line.Tx14	Plate.99	DCPS	0.5	-0.0804823504914425	pearson	1	Ttest_pvalue	Coefficient_of_eigenassay	SVD_pCMs_drugs	NoPrepr	SVD	7169	T200-Tx14	N	Kept components	RCT
Drug	Monoclonal_antibody	T200	Cell_line.Tx14	Plate.99	DCST1	0.5	0.00256172509232007	pearson	1	Ttest_pvalue	Coefficient_of_eigenassay	SVD_pCMs_drugs	NoPrepr	SVD	14919	T200-Tx14	N	Kept components	RCT
Drug	Monoclonal_antibody	T200	Cell_line.Tx14	Plate.99	DCST2	0.5	-0.0164553590357294	pearson	1	Ttest_pvalue	Coefficient_of_eigenassay	SVD_pCMs_drugs	NoPrepr	SVD	13156	T200-Tx14	N	Kept components	RCT
Drug	Monoclonal_antibody	T200	Cell_line.Tx14	Plate.99	DCT	0.5	-0.00172631475387288	pearson	1	Ttest_pvalue	Coefficient_of_eigenassay	SVD_pCMs_drugs	NoPrepr	SVD	15061	T200-Tx14	N	Kept components	RCT
Drug	Monoclonal_antibody	T200	Cell_line.Tx14	Plate.99	DCTD	0.5	-0.0605124236505217	pearson	1	Ttest_pvalue	Coefficient_of_eigenassay	SVD_pCMs_drugs	NoPrepr	SVD	8828	T200-Tx14	N	Kept components	RCT
Drug	Monoclonal_antibody	T200	Cell_line.Tx14	Plate.99	DCTN1	0.5	-0.0481791646711889	pearson	1	Ttest_pvalue	Coefficient_of_eigenassay	SVD_pCMs_drugs	NoPrepr	SVD	9921	T200-Tx14	N	Kept components	RCT
Drug	Monoclonal_antibody	T200	Cell_line.Tx14	Plate.99	DCTN2	0.5	0.021020534176402	pearson	1	Ttest_pvalue	Coefficient_of_eigenassay	SVD_pCMs_drugs	NoPrepr	SVD	12672	T200-Tx14	N	Kept components	RCT
Drug	Monoclonal_antibody	T200	Cell_line.Tx14	Plate.99	DCTN3	0.5	0.0574101625260858	pearson	1	Ttest_pvalue	Coefficient_of_eigenassay	SVD_pCMs_drugs	NoPrepr	SVD	9101	T200-Tx14	N	Kept components	RCT
Drug	Monoclonal_antibody	T200	Cell_line.Tx14	Plate.99	DCTN4	0.5	-0.215680502651324	pearson	1	Ttest_pvalue	Coefficient_of_eigenassay	SVD_pCMs_drugs	NoPrepr	SVD	1437	T200-Tx14	N	Kept components	RCT
Drug	Monoclonal_antibody	T200	Cell_line.Tx14	Plate.99	DCTN5	0.5	0.170610080790166	pearson	1	Ttest_pvalue	Coefficient_of_eigenassay	SVD_pCMs_drugs	NoPrepr	SVD	2569	T200-Tx14	N	Kept components	RCT
Drug	Monoclonal_antibody	T200	Cell_line.Tx14	Plate.99	DCTN6	0.5	-0.0393672438663228	pearson	1	Ttest_pvalue	Coefficient_of_eigenassay	SVD_pCMs_drugs	NoPrepr	SVD	10743	T200-Tx14	N	Kept components	RCT
Drug	Monoclonal_antibody	T200	Cell_line.Tx14	Plate.99	DCTPP1	0.5	0.00463687500960032	pearson	1	Ttest_pvalue	Coefficient_of_eigenassay	SVD_pCMs_drugs	NoPrepr	SVD	14620	T200-Tx14	N	Kept components	RCT
Drug	Monoclonal_antibody	T200	Cell_line.Tx14	Plate.99	DCUN1D1	0.5	0.134464995236664	pearson	1	Ttest_pvalue	Coefficient_of_eigenassay	SVD_pCMs_drugs	NoPrepr	SVD	3922	T200-Tx14	N	Kept components	RCT
Drug	Monoclonal_antibody	T200	Cell_line.Tx14	Plate.99	DCUN1D2	0.5	0.0237760304570709	pearson	1	Ttest_pvalue	Coefficient_of_eigenassay	SVD_pCMs_drugs	NoPrepr	SVD	12371	T200-Tx14	N	Kept components	RCT
Drug	Monoclonal_antibody	T200	Cell_line.Tx14	Plate.99	DCUN1D3	0.5	-0.127555894578808	pearson	1	Ttest_pvalue	Coefficient_of_eigenassay	SVD_pCMs_drugs	NoPrepr	SVD	4267	T200-Tx14	N	Kept components	RCT
Drug	Monoclonal_antibody	T200	Cell_line.Tx14	Plate.99	DCUN1D4	0.5	0.0336903610949053	pearson	1	Ttest_pvalue	Coefficient_of_eigenassay	SVD_pCMs_drugs	NoPrepr	SVD	11319	T200-Tx14	N	Kept components	RCT
Drug	Monoclonal_antibody	T200	Cell_line.Tx14	Plate.99	DCUN1D5	0.5	0.158699938379853	pearson	1	Ttest_pvalue	Coefficient_of_eigenassay	SVD_pCMs_drugs	NoPrepr	SVD	2968	T200-Tx14	N	Kept components	RCT
Drug	Monoclonal_antibody	T200	Cell_line.Tx14	Plate.99	DCX	0.5	-0.174728219423656	pearson	1	Ttest_pvalue	Coefficient_of_eigenassay	SVD_pCMs_drugs	NoPrepr	SVD	2436	T200-Tx14	N	Kept components	RCT
Drug	Monoclonal_antibody	T200	Cell_line.Tx14	Plate.99	DCXR	0.5	-0.0439359126481656	pearson	1	Ttest_pvalue	Coefficient_of_eigenassay	SVD_pCMs_drugs	NoPrepr	SVD	10296	T200-Tx14	N	Kept components	RCT
Drug	Monoclonal_antibody	T200	Cell_line.Tx14	Plate.99	DDA1	0.5	-0.117297789033399	pearson	1	Ttest_pvalue	Coefficient_of_eigenassay	SVD_pCMs_drugs	NoPrepr	SVD	4813	T200-Tx14	N	Kept components	RCT
Drug	Monoclonal_antibody	T200	Cell_line.Tx14	Plate.99	DDAH1	0.5	0.0570337620307471	pearson	1	Ttest_pvalue	Coefficient_of_eigenassay	SVD_pCMs_drugs	NoPrepr	SVD	9133	T200-Tx14	N	Kept components	RCT
Drug	Monoclonal_antibody	T200	Cell_line.Tx14	Plate.99	DDB1	0.5	0.0657287522617087	pearson	1	Ttest_pvalue	Coefficient_of_eigenassay	SVD_pCMs_drugs	NoPrepr	SVD	8356	T200-Tx14	N	Kept components	RCT
Drug	Monoclonal_antibody	T200	Cell_line.Tx14	Plate.99	DDB2	0.5	0.0130519923236351	pearson	1	Ttest_pvalue	Coefficient_of_eigenassay	SVD_pCMs_drugs	NoPrepr	SVD	13543	T200-Tx14	N	Kept components	RCT
Drug	Monoclonal_antibody	T200	Cell_line.Tx14	Plate.99	DDC	0.5	0.197998838880794	pearson	1	Ttest_pvalue	Coefficient_of_eigenassay	SVD_pCMs_drugs	NoPrepr	SVD	1812	T200-Tx14	N	Kept components	RCT
Drug	Monoclonal_antibody	T200	Cell_line.Tx14	Plate.99	DDHD1	0.5	0.0767511477054461	pearson	1	Ttest_pvalue	Coefficient_of_eigenassay	SVD_pCMs_drugs	NoPrepr	SVD	7469	T200-Tx14	N	Kept components	RCT
Drug	Monoclonal_antibody	T200	Cell_line.Tx14	Plate.99	DDHD2	0.5	0.0604703559399883	pearson	1	Ttest_pvalue	Coefficient_of_eigenassay	SVD_pCMs_drugs	NoPrepr	SVD	8832	T200-Tx14	N	Kept components	RCT
Drug	Monoclonal_antibody	T200	Cell_line.Tx14	Plate.99	DDI1	0.5	0.071590790444895	pearson	1	Ttest_pvalue	Coefficient_of_eigenassay	SVD_pCMs_drugs	NoPrepr	SVD	7855	T200-Tx14	N	Kept components	RCT
Drug	Monoclonal_antibody	T200	Cell_line.Tx14	Plate.99	DDI2	0.5	0.0276741806139337	pearson	1	Ttest_pvalue	Coefficient_of_eigenassay	SVD_pCMs_drugs	NoPrepr	SVD	11960	T200-Tx14	N	Kept components	RCT
Drug	Monoclonal_antibody	T200	Cell_line.Tx14	Plate.99	DDIAS	0.5	0.0752392703678031	pearson	1	Ttest_pvalue	Coefficient_of_eigenassay	SVD_pCMs_drugs	NoPrepr	SVD	7561	T200-Tx14	N	Kept components	RCT
Drug	Monoclonal_antibody	T200	Cell_line.Tx14	Plate.99	DDIT3	0.5	-0.368195064338958	pearson	1	Ttest_pvalue	Coefficient_of_eigenassay	SVD_pCMs_drugs	NoPrepr	SVD	199	T200-Tx14	N	Kept components	RCT
Drug	Monoclonal_antibody	T200	Cell_line.Tx14	Plate.99	DDIT4	0.5	-0.0890739127989085	pearson	1	Ttest_pvalue	Coefficient_of_eigenassay	SVD_pCMs_drugs	NoPrepr	SVD	6600	T200-Tx14	N	Kept components	RCT
Drug	Monoclonal_antibody	T200	Cell_line.Tx14	Plate.99	DDIT4L	0.5	0.0364308305380382	pearson	1	Ttest_pvalue	Coefficient_of_eigenassay	SVD_pCMs_drugs	NoPrepr	SVD	11024	T200-Tx14	N	Kept components	RCT
Drug	Monoclonal_antibody	T200	Cell_line.Tx14	Plate.99	DDN	0.5	0.0716180423292678	pearson	1	Ttest_pvalue	Coefficient_of_eigenassay	SVD_pCMs_drugs	NoPrepr	SVD	7850	T200-Tx14	N	Kept components	RCT
Drug	Monoclonal_antibody	T200	Cell_line.Tx14	Plate.99	DDOST	0.5	0.034008122543467	pearson	1	Ttest_pvalue	Coefficient_of_eigenassay	SVD_pCMs_drugs	NoPrepr	SVD	11284	T200-Tx14	N	Kept components	RCT
Drug	Monoclonal_antibody	T200	Cell_line.Tx14	Plate.99	DDR1	0.5	-0.0411372328049099	pearson	1	Ttest_pvalue	Coefficient_of_eigenassay	SVD_pCMs_drugs	NoPrepr	SVD	10568	T200-Tx14	N	Kept components	RCT
Drug	Monoclonal_antibody	T200	Cell_line.Tx14	Plate.99	DDR2	0.5	0.0449074866234871	pearson	1	Ttest_pvalue	Coefficient_of_eigenassay	SVD_pCMs_drugs	NoPrepr	SVD	10221	T200-Tx14	N	Kept components	RCT
Drug	Monoclonal_antibody	T200	Cell_line.Tx14	Plate.99	DDRGK1	0.5	-0.440132820172449	pearson	1	Ttest_pvalue	Coefficient_of_eigenassay	SVD_pCMs_drugs	NoPrepr	SVD	102	T200-Tx14	N	Kept components	RCT
Drug	Monoclonal_antibody	T200	Cell_line.Tx14	Plate.99	DDX1	0.5	0.0666508338375407	pearson	1	Ttest_pvalue	Coefficient_of_eigenassay	SVD_pCMs_drugs	NoPrepr	SVD	8280	T200-Tx14	N	Kept components	RCT
Drug	Monoclonal_antibody	T200	Cell_line.Tx14	Plate.99	DDX10	0.5	-0.0421757070172813	pearson	1	Ttest_pvalue	Coefficient_of_eigenassay	SVD_pCMs_drugs	NoPrepr	SVD	10462	T200-Tx14	N	Kept components	RCT
Drug	Monoclonal_antibody	T200	Cell_line.Tx14	Plate.99	DDX11	0.5	-0.0526340106864075	pearson	1	Ttest_pvalue	Coefficient_of_eigenassay	SVD_pCMs_drugs	NoPrepr	SVD	9512	T200-Tx14	N	Kept components	RCT
Drug	Monoclonal_antibody	T200	Cell_line.Tx14	Plate.99	DDX17	0.5	0.0726670785412492	pearson	1	Ttest_pvalue	Coefficient_of_eigenassay	SVD_pCMs_drugs	NoPrepr	SVD	7766	T200-Tx14	N	Kept components	RCT
Drug	Monoclonal_antibody	T200	Cell_line.Tx14	Plate.99	DDX18	0.5	-0.0446385639776129	pearson	1	Ttest_pvalue	Coefficient_of_eigenassay	SVD_pCMs_drugs	NoPrepr	SVD	10243	T200-Tx14	N	Kept components	RCT
Drug	Monoclonal_antibody	T200	Cell_line.Tx14	Plate.99	DDX19A	0.5	0.0245308450649923	pearson	1	Ttest_pvalue	Coefficient_of_eigenassay	SVD_pCMs_drugs	NoPrepr	SVD	12300	T200-Tx14	N	Kept components	RCT
Drug	Monoclonal_antibody	T200	Cell_line.Tx14	Plate.99	DDX19B	0.5	0.00713191324115952	pearson	1	Ttest_pvalue	Coefficient_of_eigenassay	SVD_pCMs_drugs	NoPrepr	SVD	14288	T200-Tx14	N	Kept components	RCT
Drug	Monoclonal_antibody	T200	Cell_line.Tx14	Plate.99	DDX20	0.5	0.171932443043214	pearson	1	Ttest_pvalue	Coefficient_of_eigenassay	SVD_pCMs_drugs	NoPrepr	SVD	2517	T200-Tx14	N	Kept components	RCT
Drug	Monoclonal_antibody	T200	Cell_line.Tx14	Plate.99	DDX21	0.5	-0.0993450356171434	pearson	1	Ttest_pvalue	Coefficient_of_eigenassay	SVD_pCMs_drugs	NoPrepr	SVD	5921	T200-Tx14	N	Kept components	RCT
Drug	Monoclonal_antibody	T200	Cell_line.Tx14	Plate.99	DDX23	0.5	-0.0733979161439871	pearson	1	Ttest_pvalue	Coefficient_of_eigenassay	SVD_pCMs_drugs	NoPrepr	SVD	7712	T200-Tx14	N	Kept components	RCT
Drug	Monoclonal_antibody	T200	Cell_line.Tx14	Plate.99	DDX25	0.5	-0.0111973446851316	pearson	1	Ttest_pvalue	Coefficient_of_eigenassay	SVD_pCMs_drugs	NoPrepr	SVD	13772	T200-Tx14	N	Kept components	RCT
Drug	Monoclonal_antibody	T200	Cell_line.Tx14	Plate.99	DDX27	0.5	0.176505893914426	pearson	1	Ttest_pvalue	Coefficient_of_eigenassay	SVD_pCMs_drugs	NoPrepr	SVD	2383	T200-Tx14	N	Kept components	RCT
Drug	Monoclonal_antibody	T200	Cell_line.Tx14	Plate.99	DDX28	0.5	-0.0772183691587026	pearson	1	Ttest_pvalue	Coefficient_of_eigenassay	SVD_pCMs_drugs	NoPrepr	SVD	7420	T200-Tx14	N	Kept components	RCT
Drug	Monoclonal_antibody	T200	Cell_line.Tx14	Plate.99	DDX31	0.5	-0.031581792872358	pearson	1	Ttest_pvalue	Coefficient_of_eigenassay	SVD_pCMs_drugs	NoPrepr	SVD	11519	T200-Tx14	N	Kept components	RCT
Drug	Monoclonal_antibody	T200	Cell_line.Tx14	Plate.99	DDX39A	0.5	0.0110591400276144	pearson	1	Ttest_pvalue	Coefficient_of_eigenassay	SVD_pCMs_drugs	NoPrepr	SVD	13786	T200-Tx14	N	Kept components	RCT
Drug	Monoclonal_antibody	T200	Cell_line.Tx14	Plate.99	DDX3X	0.5	-0.0159165282762624	pearson	1	Ttest_pvalue	Coefficient_of_eigenassay	SVD_pCMs_drugs	NoPrepr	SVD	13222	T200-Tx14	N	Kept components	RCT
Drug	Monoclonal_antibody	T200	Cell_line.Tx14	Plate.99	DDX3Y	0.5	-0.0248656215015749	pearson	1	Ttest_pvalue	Coefficient_of_eigenassay	SVD_pCMs_drugs	NoPrepr	SVD	12264	T200-Tx14	N	Kept components	RCT
Drug	Monoclonal_antibody	T200	Cell_line.Tx14	Plate.99	DDX41	0.5	-0.117237756901701	pearson	1	Ttest_pvalue	Coefficient_of_eigenassay	SVD_pCMs_drugs	NoPrepr	SVD	4822	T200-Tx14	N	Kept components	RCT
Drug	Monoclonal_antibody	T200	Cell_line.Tx14	Plate.99	DDX42	0.5	-0.0370351818510841	pearson	1	Ttest_pvalue	Coefficient_of_eigenassay	SVD_pCMs_drugs	NoPrepr	SVD	10962	T200-Tx14	N	Kept components	RCT
Drug	Monoclonal_antibody	T200	Cell_line.Tx14	Plate.99	DDX46	0.5	0.216939029579684	pearson	1	Ttest_pvalue	Coefficient_of_eigenassay	SVD_pCMs_drugs	NoPrepr	SVD	1411	T200-Tx14	N	Kept components	RCT
Drug	Monoclonal_antibody	T200	Cell_line.Tx14	Plate.99	DDX47	0.5	-0.0874416087847192	pearson	1	Ttest_pvalue	Coefficient_of_eigenassay	SVD_pCMs_drugs	NoPrepr	SVD	6713	T200-Tx14	N	Kept components	RCT
Drug	Monoclonal_antibody	T200	Cell_line.Tx14	Plate.99	DDX49	0.5	-0.234545193490628	pearson	1	Ttest_pvalue	Coefficient_of_eigenassay	SVD_pCMs_drugs	NoPrepr	SVD	1127	T200-Tx14	N	Kept components	RCT
Drug	Monoclonal_antibody	T200	Cell_line.Tx14	Plate.99	DDX5	0.5	-0.0687252256871578	pearson	1	Ttest_pvalue	Coefficient_of_eigenassay	SVD_pCMs_drugs	NoPrepr	SVD	8103	T200-Tx14	N	Kept components	RCT
Drug	Monoclonal_antibody	T200	Cell_line.Tx14	Plate.99	DDX50	0.5	-0.237465561300722	pearson	1	Ttest_pvalue	Coefficient_of_eigenassay	SVD_pCMs_drugs	NoPrepr	SVD	1074	T200-Tx14	N	Kept components	RCT
Drug	Monoclonal_antibody	T200	Cell_line.Tx14	Plate.99	DDX51	0.5	0.0638597429247589	pearson	1	Ttest_pvalue	Coefficient_of_eigenassay	SVD_pCMs_drugs	NoPrepr	SVD	8544	T200-Tx14	N	Kept components	RCT
Drug	Monoclonal_antibody	T200	Cell_line.Tx14	Plate.99	DDX52	0.5	-0.0276032161091524	pearson	1	Ttest_pvalue	Coefficient_of_eigenassay	SVD_pCMs_drugs	NoPrepr	SVD	11970	T200-Tx14	N	Kept components	RCT
Drug	Monoclonal_antibody	T200	Cell_line.Tx14	Plate.99	DDX54	0.5	-0.0660090243465974	pearson	1	Ttest_pvalue	Coefficient_of_eigenassay	SVD_pCMs_drugs	NoPrepr	SVD	8336	T200-Tx14	N	Kept components	RCT
Drug	Monoclonal_antibody	T200	Cell_line.Tx14	Plate.99	DDX55	0.5	-0.0134908005505059	pearson	1	Ttest_pvalue	Coefficient_of_eigenassay	SVD_pCMs_drugs	NoPrepr	SVD	13477	T200-Tx14	N	Kept components	RCT
Drug	Monoclonal_antibody	T200	Cell_line.Tx14	Plate.99	DDX56	0.5	-0.0237625597364681	pearson	1	Ttest_pvalue	Coefficient_of_eigenassay	SVD_pCMs_drugs	NoPrepr	SVD	12372	T200-Tx14	N	Kept components	RCT
Drug	Monoclonal_antibody	T200	Cell_line.Tx14	Plate.99	DDX58	0.5	-0.228650253617845	pearson	1	Ttest_pvalue	Coefficient_of_eigenassay	SVD_pCMs_drugs	NoPrepr	SVD	1211	T200-Tx14	N	Kept components	RCT
Drug	Monoclonal_antibody	T200	Cell_line.Tx14	Plate.99	DDX59	0.5	-0.226313271757657	pearson	1	Ttest_pvalue	Coefficient_of_eigenassay	SVD_pCMs_drugs	NoPrepr	SVD	1244	T200-Tx14	N	Kept components	RCT
Drug	Monoclonal_antibody	T200	Cell_line.Tx14	Plate.99	DDX6	0.5	0.0107334380849784	pearson	1	Ttest_pvalue	Coefficient_of_eigenassay	SVD_pCMs_drugs	NoPrepr	SVD	13826	T200-Tx14	N	Kept components	RCT
Drug	Monoclonal_antibody	T200	Cell_line.Tx14	Plate.99	DDX60	0.5	-0.300774010430468	pearson	1	Ttest_pvalue	Coefficient_of_eigenassay	SVD_pCMs_drugs	NoPrepr	SVD	476	T200-Tx14	N	Kept components	RCT
Drug	Monoclonal_antibody	T200	Cell_line.Tx14	Plate.99	DDX60L	0.5	0.152987733073518	pearson	1	Ttest_pvalue	Coefficient_of_eigenassay	SVD_pCMs_drugs	NoPrepr	SVD	3163	T200-Tx14	N	Kept components	RCT
Drug	Monoclonal_antibody	T200	Cell_line.Tx14	Plate.99	DEAF1	0.5	-0.130950202683676	pearson	1	Ttest_pvalue	Coefficient_of_eigenassay	SVD_pCMs_drugs	NoPrepr	SVD	4109	T200-Tx14	N	Kept components	RCT
Drug	Monoclonal_antibody	T200	Cell_line.Tx14	Plate.99	DECR1	0.5	0.246298451121144	pearson	1	Ttest_pvalue	Coefficient_of_eigenassay	SVD_pCMs_drugs	NoPrepr	SVD	966	T200-Tx14	N	Kept components	RCT
Drug	Monoclonal_antibody	T200	Cell_line.Tx14	Plate.99	DEDD	0.5	0.0369477909293311	pearson	1	Ttest_pvalue	Coefficient_of_eigenassay	SVD_pCMs_drugs	NoPrepr	SVD	10967	T200-Tx14	N	Kept components	RCT
Drug	Monoclonal_antibody	T200	Cell_line.Tx14	Plate.99	DEDD2	0.5	0.162026113824061	pearson	1	Ttest_pvalue	Coefficient_of_eigenassay	SVD_pCMs_drugs	NoPrepr	SVD	2851	T200-Tx14	N	Kept components	RCT
Drug	Monoclonal_antibody	T200	Cell_line.Tx14	Plate.99	DEF6	0.5	-0.190732788711768	pearson	1	Ttest_pvalue	Coefficient_of_eigenassay	SVD_pCMs_drugs	NoPrepr	SVD	1984	T200-Tx14	N	Kept components	RCT
Drug	Monoclonal_antibody	T200	Cell_line.Tx14	Plate.99	DEF8	0.5	0.109959610130642	pearson	1	Ttest_pvalue	Coefficient_of_eigenassay	SVD_pCMs_drugs	NoPrepr	SVD	5239	T200-Tx14	N	Kept components	RCT
Drug	Monoclonal_antibody	T200	Cell_line.Tx14	Plate.99	DEFB134	0.5	0.000642078820642927	pearson	1	Ttest_pvalue	Coefficient_of_eigenassay	SVD_pCMs_drugs	NoPrepr	SVD	15214	T200-Tx14	N	Kept components	RCT
Drug	Monoclonal_antibody	T200	Cell_line.Tx14	Plate.99	DEGS1	0.5	0.0584735344842323	pearson	1	Ttest_pvalue	Coefficient_of_eigenassay	SVD_pCMs_drugs	NoPrepr	SVD	9016	T200-Tx14	N	Kept components	RCT
Drug	Monoclonal_antibody	T200	Cell_line.Tx14	Plate.99	DEGS2	0.5	-0.0411748659449568	pearson	1	Ttest_pvalue	Coefficient_of_eigenassay	SVD_pCMs_drugs	NoPrepr	SVD	10564	T200-Tx14	N	Kept components	RCT
Drug	Monoclonal_antibody	T200	Cell_line.Tx14	Plate.99	DEK	0.5	0.0164931176895156	pearson	1	Ttest_pvalue	Coefficient_of_eigenassay	SVD_pCMs_drugs	NoPrepr	SVD	13151	T200-Tx14	N	Kept components	RCT
Drug	Monoclonal_antibody	T200	Cell_line.Tx14	Plate.99	DELE1	0.5	0.11793727551754	pearson	1	Ttest_pvalue	Coefficient_of_eigenassay	SVD_pCMs_drugs	NoPrepr	SVD	4768	T200-Tx14	N	Kept components	RCT
Drug	Monoclonal_antibody	T200	Cell_line.Tx14	Plate.99	DENND1A	0.5	-0.0443745388650039	pearson	1	Ttest_pvalue	Coefficient_of_eigenassay	SVD_pCMs_drugs	NoPrepr	SVD	10260	T200-Tx14	N	Kept components	RCT
Drug	Monoclonal_antibody	T200	Cell_line.Tx14	Plate.99	DENND1B	0.5	-0.094110444531872	pearson	1	Ttest_pvalue	Coefficient_of_eigenassay	SVD_pCMs_drugs	NoPrepr	SVD	6272	T200-Tx14	N	Kept components	RCT
Drug	Monoclonal_antibody	T200	Cell_line.Tx14	Plate.99	DENND1C	0.5	0.0161342978097656	pearson	1	Ttest_pvalue	Coefficient_of_eigenassay	SVD_pCMs_drugs	NoPrepr	SVD	13194	T200-Tx14	N	Kept components	RCT
Drug	Monoclonal_antibody	T200	Cell_line.Tx14	Plate.99	DENND2A	0.5	-0.220446749177627	pearson	1	Ttest_pvalue	Coefficient_of_eigenassay	SVD_pCMs_drugs	NoPrepr	SVD	1351	T200-Tx14	N	Kept components	RCT
Drug	Monoclonal_antibody	T200	Cell_line.Tx14	Plate.99	DENND2C	0.5	0.201024710581027	pearson	1	Ttest_pvalue	Coefficient_of_eigenassay	SVD_pCMs_drugs	NoPrepr	SVD	1740	T200-Tx14	N	Kept components	RCT
Drug	Monoclonal_antibody	T200	Cell_line.Tx14	Plate.99	DENND2D	0.5	0.168797996047778	pearson	1	Ttest_pvalue	Coefficient_of_eigenassay	SVD_pCMs_drugs	NoPrepr	SVD	2629	T200-Tx14	N	Kept components	RCT
Drug	Monoclonal_antibody	T200	Cell_line.Tx14	Plate.99	DENND3	0.5	-0.055074805451383	pearson	1	Ttest_pvalue	Coefficient_of_eigenassay	SVD_pCMs_drugs	NoPrepr	SVD	9284	T200-Tx14	N	Kept components	RCT
Drug	Monoclonal_antibody	T200	Cell_line.Tx14	Plate.99	DENND4A	0.5	0.00778234360095518	pearson	1	Ttest_pvalue	Coefficient_of_eigenassay	SVD_pCMs_drugs	NoPrepr	SVD	14193	T200-Tx14	N	Kept components	RCT
Drug	Monoclonal_antibody	T200	Cell_line.Tx14	Plate.99	DENND4B	0.5	0.286353233212355	pearson	1	Ttest_pvalue	Coefficient_of_eigenassay	SVD_pCMs_drugs	NoPrepr	SVD	574	T200-Tx14	N	Kept components	RCT
Drug	Monoclonal_antibody	T200	Cell_line.Tx14	Plate.99	DENND4C	0.5	0.0628244540233501	pearson	1	Ttest_pvalue	Coefficient_of_eigenassay	SVD_pCMs_drugs	NoPrepr	SVD	8642	T200-Tx14	N	Kept components	RCT
Drug	Monoclonal_antibody	T200	Cell_line.Tx14	Plate.99	DENND5A	0.5	-0.020770624765325	pearson	1	Ttest_pvalue	Coefficient_of_eigenassay	SVD_pCMs_drugs	NoPrepr	SVD	12700	T200-Tx14	N	Kept components	RCT
Drug	Monoclonal_antibody	T200	Cell_line.Tx14	Plate.99	DENND5B	0.5	0.168631949568428	pearson	1	Ttest_pvalue	Coefficient_of_eigenassay	SVD_pCMs_drugs	NoPrepr	SVD	2635	T200-Tx14	N	Kept components	RCT
Drug	Monoclonal_antibody	T200	Cell_line.Tx14	Plate.99	DENND6A	0.5	-0.0215718953033703	pearson	1	Ttest_pvalue	Coefficient_of_eigenassay	SVD_pCMs_drugs	NoPrepr	SVD	12612	T200-Tx14	N	Kept components	RCT
Drug	Monoclonal_antibody	T200	Cell_line.Tx14	Plate.99	DENND6B	0.5	0.0999557928970817	pearson	1	Ttest_pvalue	Coefficient_of_eigenassay	SVD_pCMs_drugs	NoPrepr	SVD	5883	T200-Tx14	N	Kept components	RCT
Drug	Monoclonal_antibody	T200	Cell_line.Tx14	Plate.99	DENR	0.5	-0.057964247263011	pearson	1	Ttest_pvalue	Coefficient_of_eigenassay	SVD_pCMs_drugs	NoPrepr	SVD	9061	T200-Tx14	N	Kept components	RCT
Drug	Monoclonal_antibody	T200	Cell_line.Tx14	Plate.99	DEPDC1	0.5	-0.0127199831756013	pearson	1	Ttest_pvalue	Coefficient_of_eigenassay	SVD_pCMs_drugs	NoPrepr	SVD	13576	T200-Tx14	N	Kept components	RCT
Drug	Monoclonal_antibody	T200	Cell_line.Tx14	Plate.99	DEPDC1B	0.5	0.150368288665868	pearson	1	Ttest_pvalue	Coefficient_of_eigenassay	SVD_pCMs_drugs	NoPrepr	SVD	3238	T200-Tx14	N	Kept components	RCT
Drug	Monoclonal_antibody	T200	Cell_line.Tx14	Plate.99	DEPDC4	0.5	-0.109123941146787	pearson	1	Ttest_pvalue	Coefficient_of_eigenassay	SVD_pCMs_drugs	NoPrepr	SVD	5288	T200-Tx14	N	Kept components	RCT
Drug	Monoclonal_antibody	T200	Cell_line.Tx14	Plate.99	DEPDC5	0.5	0.0413229559973032	pearson	1	Ttest_pvalue	Coefficient_of_eigenassay	SVD_pCMs_drugs	NoPrepr	SVD	10549	T200-Tx14	N	Kept components	RCT
Drug	Monoclonal_antibody	T200	Cell_line.Tx14	Plate.99	DEPDC7	0.5	0.32666016792962	pearson	1	Ttest_pvalue	Coefficient_of_eigenassay	SVD_pCMs_drugs	NoPrepr	SVD	331	T200-Tx14	N	Kept components	RCT
Drug	Monoclonal_antibody	T200	Cell_line.Tx14	Plate.99	DEPP1	0.5	-0.239921679807613	pearson	1	Ttest_pvalue	Coefficient_of_eigenassay	SVD_pCMs_drugs	NoPrepr	SVD	1055	T200-Tx14	N	Kept components	RCT
Drug	Monoclonal_antibody	T200	Cell_line.Tx14	Plate.99	DEPTOR	0.5	0.281971417286141	pearson	1	Ttest_pvalue	Coefficient_of_eigenassay	SVD_pCMs_drugs	NoPrepr	SVD	604	T200-Tx14	N	Kept components	RCT
Drug	Monoclonal_antibody	T200	Cell_line.Tx14	Plate.99	DERA	0.5	-0.0317238771395633	pearson	1	Ttest_pvalue	Coefficient_of_eigenassay	SVD_pCMs_drugs	NoPrepr	SVD	11506	T200-Tx14	N	Kept components	RCT
Drug	Monoclonal_antibody	T200	Cell_line.Tx14	Plate.99	DERL1	0.5	0.0257273642417631	pearson	1	Ttest_pvalue	Coefficient_of_eigenassay	SVD_pCMs_drugs	NoPrepr	SVD	12172	T200-Tx14	N	Kept components	RCT
Drug	Monoclonal_antibody	T200	Cell_line.Tx14	Plate.99	DERL2	0.5	-0.0727366017029125	pearson	1	Ttest_pvalue	Coefficient_of_eigenassay	SVD_pCMs_drugs	NoPrepr	SVD	7763	T200-Tx14	N	Kept components	RCT
Drug	Monoclonal_antibody	T200	Cell_line.Tx14	Plate.99	DES	0.5	-0.277203409189395	pearson	1	Ttest_pvalue	Coefficient_of_eigenassay	SVD_pCMs_drugs	NoPrepr	SVD	638	T200-Tx14	N	Kept components	RCT
Drug	Monoclonal_antibody	T200	Cell_line.Tx14	Plate.99	DESI1	0.5	-0.0142945557801385	pearson	1	Ttest_pvalue	Coefficient_of_eigenassay	SVD_pCMs_drugs	NoPrepr	SVD	13399	T200-Tx14	N	Kept components	RCT
Drug	Monoclonal_antibody	T200	Cell_line.Tx14	Plate.99	DESI2	0.5	-0.00402782351099775	pearson	1	Ttest_pvalue	Coefficient_of_eigenassay	SVD_pCMs_drugs	NoPrepr	SVD	14718	T200-Tx14	N	Kept components	RCT
Drug	Monoclonal_antibody	T200	Cell_line.Tx14	Plate.99	DET1	0.5	-0.0811659123673955	pearson	1	Ttest_pvalue	Coefficient_of_eigenassay	SVD_pCMs_drugs	NoPrepr	SVD	7111	T200-Tx14	N	Kept components	RCT
Drug	Monoclonal_antibody	T200	Cell_line.Tx14	Plate.99	DEUP1	0.5	-0.00577081021967141	pearson	1	Ttest_pvalue	Coefficient_of_eigenassay	SVD_pCMs_drugs	NoPrepr	SVD	14481	T200-Tx14	N	Kept components	RCT
Drug	Monoclonal_antibody	T200	Cell_line.Tx14	Plate.99	DEXI	0.5	0.0533148894444197	pearson	1	Ttest_pvalue	Coefficient_of_eigenassay	SVD_pCMs_drugs	NoPrepr	SVD	9436	T200-Tx14	N	Kept components	RCT
Drug	Monoclonal_antibody	T200	Cell_line.Tx14	Plate.99	DFFA	0.5	-0.234143532234182	pearson	1	Ttest_pvalue	Coefficient_of_eigenassay	SVD_pCMs_drugs	NoPrepr	SVD	1135	T200-Tx14	N	Kept components	RCT
Drug	Monoclonal_antibody	T200	Cell_line.Tx14	Plate.99	DFFB	0.5	-0.187522240713653	pearson	1	Ttest_pvalue	Coefficient_of_eigenassay	SVD_pCMs_drugs	NoPrepr	SVD	2069	T200-Tx14	N	Kept components	RCT
Drug	Monoclonal_antibody	T200	Cell_line.Tx14	Plate.99	DGAT1	0.5	0.0508185890135222	pearson	1	Ttest_pvalue	Coefficient_of_eigenassay	SVD_pCMs_drugs	NoPrepr	SVD	9696	T200-Tx14	N	Kept components	RCT
Drug	Monoclonal_antibody	T200	Cell_line.Tx14	Plate.99	DGAT2	0.5	-0.0136597347332209	pearson	1	Ttest_pvalue	Coefficient_of_eigenassay	SVD_pCMs_drugs	NoPrepr	SVD	13452	T200-Tx14	N	Kept components	RCT
Drug	Monoclonal_antibody	T200	Cell_line.Tx14	Plate.99	DGCR2	0.5	0.0677299640845898	pearson	1	Ttest_pvalue	Coefficient_of_eigenassay	SVD_pCMs_drugs	NoPrepr	SVD	8187	T200-Tx14	N	Kept components	RCT
Drug	Monoclonal_antibody	T200	Cell_line.Tx14	Plate.99	DGCR6L	0.5	-0.00593684643672441	pearson	1	Ttest_pvalue	Coefficient_of_eigenassay	SVD_pCMs_drugs	NoPrepr	SVD	14461	T200-Tx14	N	Kept components	RCT
Drug	Monoclonal_antibody	T200	Cell_line.Tx14	Plate.99	DGCR8	0.5	-0.171019443303077	pearson	1	Ttest_pvalue	Coefficient_of_eigenassay	SVD_pCMs_drugs	NoPrepr	SVD	2550	T200-Tx14	N	Kept components	RCT
Drug	Monoclonal_antibody	T200	Cell_line.Tx14	Plate.99	DGKA	0.5	0.058212643518174	pearson	1	Ttest_pvalue	Coefficient_of_eigenassay	SVD_pCMs_drugs	NoPrepr	SVD	9035	T200-Tx14	N	Kept components	RCT
Drug	Monoclonal_antibody	T200	Cell_line.Tx14	Plate.99	DGKB	0.5	0.0367964667458079	pearson	1	Ttest_pvalue	Coefficient_of_eigenassay	SVD_pCMs_drugs	NoPrepr	SVD	10990	T200-Tx14	N	Kept components	RCT
Drug	Monoclonal_antibody	T200	Cell_line.Tx14	Plate.99	DGKD	0.5	0.022774951228428	pearson	1	Ttest_pvalue	Coefficient_of_eigenassay	SVD_pCMs_drugs	NoPrepr	SVD	12485	T200-Tx14	N	Kept components	RCT
Drug	Monoclonal_antibody	T200	Cell_line.Tx14	Plate.99	DGKE	0.5	-0.270406218386305	pearson	1	Ttest_pvalue	Coefficient_of_eigenassay	SVD_pCMs_drugs	NoPrepr	SVD	691	T200-Tx14	N	Kept components	RCT
Drug	Monoclonal_antibody	T200	Cell_line.Tx14	Plate.99	DGKG	0.5	0.221345024244058	pearson	1	Ttest_pvalue	Coefficient_of_eigenassay	SVD_pCMs_drugs	NoPrepr	SVD	1324	T200-Tx14	N	Kept components	RCT
Drug	Monoclonal_antibody	T200	Cell_line.Tx14	Plate.99	DGKH	0.5	0.0431497970064942	pearson	1	Ttest_pvalue	Coefficient_of_eigenassay	SVD_pCMs_drugs	NoPrepr	SVD	10372	T200-Tx14	N	Kept components	RCT
Drug	Monoclonal_antibody	T200	Cell_line.Tx14	Plate.99	DGKI	0.5	0.191652251528042	pearson	1	Ttest_pvalue	Coefficient_of_eigenassay	SVD_pCMs_drugs	NoPrepr	SVD	1959	T200-Tx14	N	Kept components	RCT
Drug	Monoclonal_antibody	T200	Cell_line.Tx14	Plate.99	DGKK	0.5	-0.226274597181025	pearson	1	Ttest_pvalue	Coefficient_of_eigenassay	SVD_pCMs_drugs	NoPrepr	SVD	1246	T200-Tx14	N	Kept components	RCT
Drug	Monoclonal_antibody	T200	Cell_line.Tx14	Plate.99	DGKQ	0.5	-0.0125244845436774	pearson	1	Ttest_pvalue	Coefficient_of_eigenassay	SVD_pCMs_drugs	NoPrepr	SVD	13600	T200-Tx14	N	Kept components	RCT
Drug	Monoclonal_antibody	T200	Cell_line.Tx14	Plate.99	DGKZ	0.5	0.00499712209778148	pearson	1	Ttest_pvalue	Coefficient_of_eigenassay	SVD_pCMs_drugs	NoPrepr	SVD	14581	T200-Tx14	N	Kept components	RCT
Drug	Monoclonal_antibody	T200	Cell_line.Tx14	Plate.99	DGLUCY	0.5	0.0815184016898966	pearson	1	Ttest_pvalue	Coefficient_of_eigenassay	SVD_pCMs_drugs	NoPrepr	SVD	7090	T200-Tx14	N	Kept components	RCT
Drug	Monoclonal_antibody	T200	Cell_line.Tx14	Plate.99	DGUOK	0.5	0.21075384126264	pearson	1	Ttest_pvalue	Coefficient_of_eigenassay	SVD_pCMs_drugs	NoPrepr	SVD	1533	T200-Tx14	N	Kept components	RCT
Drug	Monoclonal_antibody	T200	Cell_line.Tx14	Plate.99	DHCR24	0.5	0.0760047552685822	pearson	1	Ttest_pvalue	Coefficient_of_eigenassay	SVD_pCMs_drugs	NoPrepr	SVD	7513	T200-Tx14	N	Kept components	RCT
Drug	Monoclonal_antibody	T200	Cell_line.Tx14	Plate.99	DHCR7	0.5	0.129591946179634	pearson	1	Ttest_pvalue	Coefficient_of_eigenassay	SVD_pCMs_drugs	NoPrepr	SVD	4174	T200-Tx14	N	Kept components	RCT
Drug	Monoclonal_antibody	T200	Cell_line.Tx14	Plate.99	DHDDS	0.5	0.160980300497304	pearson	1	Ttest_pvalue	Coefficient_of_eigenassay	SVD_pCMs_drugs	NoPrepr	SVD	2889	T200-Tx14	N	Kept components	RCT
Drug	Monoclonal_antibody	T200	Cell_line.Tx14	Plate.99	DHDH	0.5	-0.143208628954013	pearson	1	Ttest_pvalue	Coefficient_of_eigenassay	SVD_pCMs_drugs	NoPrepr	SVD	3534	T200-Tx14	N	Kept components	RCT
Drug	Monoclonal_antibody	T200	Cell_line.Tx14	Plate.99	DHFR	0.5	-0.131147583329215	pearson	1	Ttest_pvalue	Coefficient_of_eigenassay	SVD_pCMs_drugs	NoPrepr	SVD	4092	T200-Tx14	N	Kept components	RCT
Drug	Monoclonal_antibody	T200	Cell_line.Tx14	Plate.99	DHFR2	0.5	-0.092561537339162	pearson	1	Ttest_pvalue	Coefficient_of_eigenassay	SVD_pCMs_drugs	NoPrepr	SVD	6385	T200-Tx14	N	Kept components	RCT
Drug	Monoclonal_antibody	T200	Cell_line.Tx14	Plate.99	DHODH	0.5	-0.0425398677008331	pearson	1	Ttest_pvalue	Coefficient_of_eigenassay	SVD_pCMs_drugs	NoPrepr	SVD	10427	T200-Tx14	N	Kept components	RCT
Drug	Monoclonal_antibody	T200	Cell_line.Tx14	Plate.99	DHPS	0.5	-0.140004758331973	pearson	1	Ttest_pvalue	Coefficient_of_eigenassay	SVD_pCMs_drugs	NoPrepr	SVD	3683	T200-Tx14	N	Kept components	RCT
Drug	Monoclonal_antibody	T200	Cell_line.Tx14	Plate.99	DHRS1	0.5	0.0602478493924558	pearson	1	Ttest_pvalue	Coefficient_of_eigenassay	SVD_pCMs_drugs	NoPrepr	SVD	8855	T200-Tx14	N	Kept components	RCT
Drug	Monoclonal_antibody	T200	Cell_line.Tx14	Plate.99	DHRS12	0.5	-0.0142912659299366	pearson	1	Ttest_pvalue	Coefficient_of_eigenassay	SVD_pCMs_drugs	NoPrepr	SVD	13400	T200-Tx14	N	Kept components	RCT
Drug	Monoclonal_antibody	T200	Cell_line.Tx14	Plate.99	DHRS13	0.5	0.257660925044003	pearson	1	Ttest_pvalue	Coefficient_of_eigenassay	SVD_pCMs_drugs	NoPrepr	SVD	821	T200-Tx14	N	Kept components	RCT
Drug	Monoclonal_antibody	T200	Cell_line.Tx14	Plate.99	DHRS2	0.5	0.0939439058974645	pearson	1	Ttest_pvalue	Coefficient_of_eigenassay	SVD_pCMs_drugs	NoPrepr	SVD	6284	T200-Tx14	N	Kept components	RCT
Drug	Monoclonal_antibody	T200	Cell_line.Tx14	Plate.99	DHRS3	0.5	0.095460203891183	pearson	1	Ttest_pvalue	Coefficient_of_eigenassay	SVD_pCMs_drugs	NoPrepr	SVD	6171	T200-Tx14	N	Kept components	RCT
Drug	Monoclonal_antibody	T200	Cell_line.Tx14	Plate.99	DHRS4	0.5	-0.367915508615361	pearson	1	Ttest_pvalue	Coefficient_of_eigenassay	SVD_pCMs_drugs	NoPrepr	SVD	204	T200-Tx14	N	Kept components	RCT
Drug	Monoclonal_antibody	T200	Cell_line.Tx14	Plate.99	DHRS4L1	0.5	-0.00262223006185208	pearson	1	Ttest_pvalue	Coefficient_of_eigenassay	SVD_pCMs_drugs	NoPrepr	SVD	14907	T200-Tx14	N	Kept components	RCT
Drug	Monoclonal_antibody	T200	Cell_line.Tx14	Plate.99	DHRS4L2	0.5	0.0977892027478292	pearson	1	Ttest_pvalue	Coefficient_of_eigenassay	SVD_pCMs_drugs	NoPrepr	SVD	6017	T200-Tx14	N	Kept components	RCT
Drug	Monoclonal_antibody	T200	Cell_line.Tx14	Plate.99	DHRS7	0.5	-0.0409190320156938	pearson	1	Ttest_pvalue	Coefficient_of_eigenassay	SVD_pCMs_drugs	NoPrepr	SVD	10581	T200-Tx14	N	Kept components	RCT
Drug	Monoclonal_antibody	T200	Cell_line.Tx14	Plate.99	DHRS7B	0.5	0.0161795384797505	pearson	1	Ttest_pvalue	Coefficient_of_eigenassay	SVD_pCMs_drugs	NoPrepr	SVD	13188	T200-Tx14	N	Kept components	RCT
Drug	Monoclonal_antibody	T200	Cell_line.Tx14	Plate.99	DHRS7C	0.5	-0.0573854618581669	pearson	1	Ttest_pvalue	Coefficient_of_eigenassay	SVD_pCMs_drugs	NoPrepr	SVD	9104	T200-Tx14	N	Kept components	RCT
Drug	Monoclonal_antibody	T200	Cell_line.Tx14	Plate.99	DHRS9	0.5	-0.636326255769778	pearson	1	Ttest_pvalue	Coefficient_of_eigenassay	SVD_pCMs_drugs	NoPrepr	SVD	17	T200-Tx14	N	Kept components	RCT
Drug	Monoclonal_antibody	T200	Cell_line.Tx14	Plate.99	DHTKD1	0.5	-0.0926054854031618	pearson	1	Ttest_pvalue	Coefficient_of_eigenassay	SVD_pCMs_drugs	NoPrepr	SVD	6382	T200-Tx14	N	Kept components	RCT
Drug	Monoclonal_antibody	T200	Cell_line.Tx14	Plate.99	DHX15	0.5	0.036764306606519	pearson	1	Ttest_pvalue	Coefficient_of_eigenassay	SVD_pCMs_drugs	NoPrepr	SVD	10993	T200-Tx14	N	Kept components	RCT
Drug	Monoclonal_antibody	T200	Cell_line.Tx14	Plate.99	DHX29	0.5	-0.122355117582748	pearson	1	Ttest_pvalue	Coefficient_of_eigenassay	SVD_pCMs_drugs	NoPrepr	SVD	4527	T200-Tx14	N	Kept components	RCT
Drug	Monoclonal_antibody	T200	Cell_line.Tx14	Plate.99	DHX30	0.5	-0.0119405405243039	pearson	1	Ttest_pvalue	Coefficient_of_eigenassay	SVD_pCMs_drugs	NoPrepr	SVD	13677	T200-Tx14	N	Kept components	RCT
Drug	Monoclonal_antibody	T200	Cell_line.Tx14	Plate.99	DHX32	0.5	-0.0320136335985109	pearson	1	Ttest_pvalue	Coefficient_of_eigenassay	SVD_pCMs_drugs	NoPrepr	SVD	11481	T200-Tx14	N	Kept components	RCT
Drug	Monoclonal_antibody	T200	Cell_line.Tx14	Plate.99	DHX33	0.5	-0.0214628338892356	pearson	1	Ttest_pvalue	Coefficient_of_eigenassay	SVD_pCMs_drugs	NoPrepr	SVD	12626	T200-Tx14	N	Kept components	RCT
Drug	Monoclonal_antibody	T200	Cell_line.Tx14	Plate.99	DHX34	0.5	0.0680505752465401	pearson	1	Ttest_pvalue	Coefficient_of_eigenassay	SVD_pCMs_drugs	NoPrepr	SVD	8159	T200-Tx14	N	Kept components	RCT
Drug	Monoclonal_antibody	T200	Cell_line.Tx14	Plate.99	DHX35	0.5	-0.00331901579090954	pearson	1	Ttest_pvalue	Coefficient_of_eigenassay	SVD_pCMs_drugs	NoPrepr	SVD	14815	T200-Tx14	N	Kept components	RCT
Drug	Monoclonal_antibody	T200	Cell_line.Tx14	Plate.99	DHX36	0.5	-0.0335326923822832	pearson	1	Ttest_pvalue	Coefficient_of_eigenassay	SVD_pCMs_drugs	NoPrepr	SVD	11332	T200-Tx14	N	Kept components	RCT
Drug	Monoclonal_antibody	T200	Cell_line.Tx14	Plate.99	DHX37	0.5	-0.0871425567183025	pearson	1	Ttest_pvalue	Coefficient_of_eigenassay	SVD_pCMs_drugs	NoPrepr	SVD	6735	T200-Tx14	N	Kept components	RCT
Drug	Monoclonal_antibody	T200	Cell_line.Tx14	Plate.99	DHX38	0.5	-0.0329805036238653	pearson	1	Ttest_pvalue	Coefficient_of_eigenassay	SVD_pCMs_drugs	NoPrepr	SVD	11391	T200-Tx14	N	Kept components	RCT
Drug	Monoclonal_antibody	T200	Cell_line.Tx14	Plate.99	DHX40	0.5	-0.0563177241716408	pearson	1	Ttest_pvalue	Coefficient_of_eigenassay	SVD_pCMs_drugs	NoPrepr	SVD	9184	T200-Tx14	N	Kept components	RCT
Drug	Monoclonal_antibody	T200	Cell_line.Tx14	Plate.99	DHX57	0.5	-0.00201324794499875	pearson	1	Ttest_pvalue	Coefficient_of_eigenassay	SVD_pCMs_drugs	NoPrepr	SVD	15011	T200-Tx14	N	Kept components	RCT
Drug	Monoclonal_antibody	T200	Cell_line.Tx14	Plate.99	DHX8	0.5	-0.155612371939087	pearson	1	Ttest_pvalue	Coefficient_of_eigenassay	SVD_pCMs_drugs	NoPrepr	SVD	3071	T200-Tx14	N	Kept components	RCT
Drug	Monoclonal_antibody	T200	Cell_line.Tx14	Plate.99	DHX9	0.5	0.0638030727388406	pearson	1	Ttest_pvalue	Coefficient_of_eigenassay	SVD_pCMs_drugs	NoPrepr	SVD	8551	T200-Tx14	N	Kept components	RCT
Drug	Monoclonal_antibody	T200	Cell_line.Tx14	Plate.99	DIABLO	0.5	0.0735778465511035	pearson	1	Ttest_pvalue	Coefficient_of_eigenassay	SVD_pCMs_drugs	NoPrepr	SVD	7697	T200-Tx14	N	Kept components	RCT
Drug	Monoclonal_antibody	T200	Cell_line.Tx14	Plate.99	DIAPH1	0.5	0.302880208521701	pearson	1	Ttest_pvalue	Coefficient_of_eigenassay	SVD_pCMs_drugs	NoPrepr	SVD	461	T200-Tx14	N	Kept components	RCT
Drug	Monoclonal_antibody	T200	Cell_line.Tx14	Plate.99	DIAPH2	0.5	-0.0600126651921387	pearson	1	Ttest_pvalue	Coefficient_of_eigenassay	SVD_pCMs_drugs	NoPrepr	SVD	8883	T200-Tx14	N	Kept components	RCT
Drug	Monoclonal_antibody	T200	Cell_line.Tx14	Plate.99	DIAPH3	0.5	-0.0395819092975785	pearson	1	Ttest_pvalue	Coefficient_of_eigenassay	SVD_pCMs_drugs	NoPrepr	SVD	10720	T200-Tx14	N	Kept components	RCT
Drug	Monoclonal_antibody	T200	Cell_line.Tx14	Plate.99	DICER1	0.5	0.170105421590444	pearson	1	Ttest_pvalue	Coefficient_of_eigenassay	SVD_pCMs_drugs	NoPrepr	SVD	2590	T200-Tx14	N	Kept components	RCT
Drug	Monoclonal_antibody	T200	Cell_line.Tx14	Plate.99	DIDO1	0.5	0.112313660786317	pearson	1	Ttest_pvalue	Coefficient_of_eigenassay	SVD_pCMs_drugs	NoPrepr	SVD	5089	T200-Tx14	N	Kept components	RCT
Drug	Monoclonal_antibody	T200	Cell_line.Tx14	Plate.99	DIMT1	0.5	-0.0779158147472644	pearson	1	Ttest_pvalue	Coefficient_of_eigenassay	SVD_pCMs_drugs	NoPrepr	SVD	7374	T200-Tx14	N	Kept components	RCT
Drug	Monoclonal_antibody	T200	Cell_line.Tx14	Plate.99	DIO2	0.5	-0.0605785861871593	pearson	1	Ttest_pvalue	Coefficient_of_eigenassay	SVD_pCMs_drugs	NoPrepr	SVD	8823	T200-Tx14	N	Kept components	RCT
Drug	Monoclonal_antibody	T200	Cell_line.Tx14	Plate.99	DIO3	0.5	0.112063788123785	pearson	1	Ttest_pvalue	Coefficient_of_eigenassay	SVD_pCMs_drugs	NoPrepr	SVD	5100	T200-Tx14	N	Kept components	RCT
Drug	Monoclonal_antibody	T200	Cell_line.Tx14	Plate.99	DIP2A	0.5	0.0588835249688479	pearson	1	Ttest_pvalue	Coefficient_of_eigenassay	SVD_pCMs_drugs	NoPrepr	SVD	8983	T200-Tx14	N	Kept components	RCT
Drug	Monoclonal_antibody	T200	Cell_line.Tx14	Plate.99	DIP2B	0.5	0.0239998973340824	pearson	1	Ttest_pvalue	Coefficient_of_eigenassay	SVD_pCMs_drugs	NoPrepr	SVD	12353	T200-Tx14	N	Kept components	RCT
Drug	Monoclonal_antibody	T200	Cell_line.Tx14	Plate.99	DIP2C	0.5	-0.00650639293031893	pearson	1	Ttest_pvalue	Coefficient_of_eigenassay	SVD_pCMs_drugs	NoPrepr	SVD	14386	T200-Tx14	N	Kept components	RCT
Drug	Monoclonal_antibody	T200	Cell_line.Tx14	Plate.99	DIRAS1	0.5	-0.159640710367712	pearson	1	Ttest_pvalue	Coefficient_of_eigenassay	SVD_pCMs_drugs	NoPrepr	SVD	2932	T200-Tx14	N	Kept components	RCT
Drug	Monoclonal_antibody	T200	Cell_line.Tx14	Plate.99	DIRAS2	0.5	-0.0805031132073345	pearson	1	Ttest_pvalue	Coefficient_of_eigenassay	SVD_pCMs_drugs	NoPrepr	SVD	7166	T200-Tx14	N	Kept components	RCT
Drug	Monoclonal_antibody	T200	Cell_line.Tx14	Plate.99	DIRAS3	0.5	0.266889605972234	pearson	1	Ttest_pvalue	Coefficient_of_eigenassay	SVD_pCMs_drugs	NoPrepr	SVD	723	T200-Tx14	N	Kept components	RCT
Drug	Monoclonal_antibody	T200	Cell_line.Tx14	Plate.99	DIRC2	0.5	0.100084965595413	pearson	1	Ttest_pvalue	Coefficient_of_eigenassay	SVD_pCMs_drugs	NoPrepr	SVD	5870	T200-Tx14	N	Kept components	RCT
Drug	Monoclonal_antibody	T200	Cell_line.Tx14	Plate.99	DIS3	0.5	-0.186768541707353	pearson	1	Ttest_pvalue	Coefficient_of_eigenassay	SVD_pCMs_drugs	NoPrepr	SVD	2082	T200-Tx14	N	Kept components	RCT
Drug	Monoclonal_antibody	T200	Cell_line.Tx14	Plate.99	DIS3L	0.5	-0.156051369411502	pearson	1	Ttest_pvalue	Coefficient_of_eigenassay	SVD_pCMs_drugs	NoPrepr	SVD	3053	T200-Tx14	N	Kept components	RCT
Drug	Monoclonal_antibody	T200	Cell_line.Tx14	Plate.99	DIS3L2	0.5	-0.0614236899302696	pearson	1	Ttest_pvalue	Coefficient_of_eigenassay	SVD_pCMs_drugs	NoPrepr	SVD	8751	T200-Tx14	N	Kept components	RCT
Drug	Monoclonal_antibody	T200	Cell_line.Tx14	Plate.99	DISC1	0.5	-0.0570905661464285	pearson	1	Ttest_pvalue	Coefficient_of_eigenassay	SVD_pCMs_drugs	NoPrepr	SVD	9128	T200-Tx14	N	Kept components	RCT
Drug	Monoclonal_antibody	T200	Cell_line.Tx14	Plate.99	DISP1	0.5	0.0197419633684855	pearson	1	Ttest_pvalue	Coefficient_of_eigenassay	SVD_pCMs_drugs	NoPrepr	SVD	12814	T200-Tx14	N	Kept components	RCT
Drug	Monoclonal_antibody	T200	Cell_line.Tx14	Plate.99	DISP2	0.5	0.0069891043204762	pearson	1	Ttest_pvalue	Coefficient_of_eigenassay	SVD_pCMs_drugs	NoPrepr	SVD	14321	T200-Tx14	N	Kept components	RCT
Drug	Monoclonal_antibody	T200	Cell_line.Tx14	Plate.99	DISP3	0.5	0.03414141136137	pearson	1	Ttest_pvalue	Coefficient_of_eigenassay	SVD_pCMs_drugs	NoPrepr	SVD	11266	T200-Tx14	N	Kept components	RCT
Drug	Monoclonal_antibody	T200	Cell_line.Tx14	Plate.99	DIXDC1	0.5	0.0417779336997977	pearson	1	Ttest_pvalue	Coefficient_of_eigenassay	SVD_pCMs_drugs	NoPrepr	SVD	10501	T200-Tx14	N	Kept components	RCT
Drug	Monoclonal_antibody	T200	Cell_line.Tx14	Plate.99	DKC1	0.5	0.0305822227284111	pearson	1	Ttest_pvalue	Coefficient_of_eigenassay	SVD_pCMs_drugs	NoPrepr	SVD	11639	T200-Tx14	N	Kept components	RCT
Drug	Monoclonal_antibody	T200	Cell_line.Tx14	Plate.99	DKK1	0.5	-0.37258891837935	pearson	1	Ttest_pvalue	Coefficient_of_eigenassay	SVD_pCMs_drugs	NoPrepr	SVD	185	T200-Tx14	N	Kept components	RCT
Drug	Monoclonal_antibody	T200	Cell_line.Tx14	Plate.99	DKK2	0.5	0.273480263607505	pearson	1	Ttest_pvalue	Coefficient_of_eigenassay	SVD_pCMs_drugs	NoPrepr	SVD	667	T200-Tx14	N	Kept components	RCT
Drug	Monoclonal_antibody	T200	Cell_line.Tx14	Plate.99	DKK3	0.5	0.165069964575982	pearson	1	Ttest_pvalue	Coefficient_of_eigenassay	SVD_pCMs_drugs	NoPrepr	SVD	2750	T200-Tx14	N	Kept components	RCT
Drug	Monoclonal_antibody	T200	Cell_line.Tx14	Plate.99	DKKL1	0.5	-0.054060847967037	pearson	1	Ttest_pvalue	Coefficient_of_eigenassay	SVD_pCMs_drugs	NoPrepr	SVD	9363	T200-Tx14	N	Kept components	RCT
Drug	Monoclonal_antibody	T200	Cell_line.Tx14	Plate.99	DLAT	0.5	0.0969927267609707	pearson	1	Ttest_pvalue	Coefficient_of_eigenassay	SVD_pCMs_drugs	NoPrepr	SVD	6057	T200-Tx14	N	Kept components	RCT
Drug	Monoclonal_antibody	T200	Cell_line.Tx14	Plate.99	DLC1	0.5	0.119164661827879	pearson	1	Ttest_pvalue	Coefficient_of_eigenassay	SVD_pCMs_drugs	NoPrepr	SVD	4713	T200-Tx14	N	Kept components	RCT
Drug	Monoclonal_antibody	T200	Cell_line.Tx14	Plate.99	DLD	0.5	0.145364177351247	pearson	1	Ttest_pvalue	Coefficient_of_eigenassay	SVD_pCMs_drugs	NoPrepr	SVD	3449	T200-Tx14	N	Kept components	RCT
Drug	Monoclonal_antibody	T200	Cell_line.Tx14	Plate.99	DLEC1	0.5	-0.0138913086231328	pearson	1	Ttest_pvalue	Coefficient_of_eigenassay	SVD_pCMs_drugs	NoPrepr	SVD	13431	T200-Tx14	N	Kept components	RCT
Drug	Monoclonal_antibody	T200	Cell_line.Tx14	Plate.99	DLEU7	0.5	0.00533688895179879	pearson	1	Ttest_pvalue	Coefficient_of_eigenassay	SVD_pCMs_drugs	NoPrepr	SVD	14532	T200-Tx14	N	Kept components	RCT
Drug	Monoclonal_antibody	T200	Cell_line.Tx14	Plate.99	DLG1	0.5	-0.251169629854937	pearson	1	Ttest_pvalue	Coefficient_of_eigenassay	SVD_pCMs_drugs	NoPrepr	SVD	897	T200-Tx14	N	Kept components	RCT
Drug	Monoclonal_antibody	T200	Cell_line.Tx14	Plate.99	DLG2	0.5	-0.0108777881308885	pearson	1	Ttest_pvalue	Coefficient_of_eigenassay	SVD_pCMs_drugs	NoPrepr	SVD	13809	T200-Tx14	N	Kept components	RCT
Drug	Monoclonal_antibody	T200	Cell_line.Tx14	Plate.99	DLG3	0.5	-0.0504771100773404	pearson	1	Ttest_pvalue	Coefficient_of_eigenassay	SVD_pCMs_drugs	NoPrepr	SVD	9731	T200-Tx14	N	Kept components	RCT
Drug	Monoclonal_antibody	T200	Cell_line.Tx14	Plate.99	DLG4	0.5	0.0828847276246206	pearson	1	Ttest_pvalue	Coefficient_of_eigenassay	SVD_pCMs_drugs	NoPrepr	SVD	7012	T200-Tx14	N	Kept components	RCT
Drug	Monoclonal_antibody	T200	Cell_line.Tx14	Plate.99	DLG5	0.5	-0.107019818761783	pearson	1	Ttest_pvalue	Coefficient_of_eigenassay	SVD_pCMs_drugs	NoPrepr	SVD	5416	T200-Tx14	N	Kept components	RCT
Drug	Monoclonal_antibody	T200	Cell_line.Tx14	Plate.99	DLGAP1	0.5	-0.110007971629509	pearson	1	Ttest_pvalue	Coefficient_of_eigenassay	SVD_pCMs_drugs	NoPrepr	SVD	5235	T200-Tx14	N	Kept components	RCT
Drug	Monoclonal_antibody	T200	Cell_line.Tx14	Plate.99	DLGAP3	0.5	-0.0768499699055033	pearson	1	Ttest_pvalue	Coefficient_of_eigenassay	SVD_pCMs_drugs	NoPrepr	SVD	7461	T200-Tx14	N	Kept components	RCT
Drug	Monoclonal_antibody	T200	Cell_line.Tx14	Plate.99	DLGAP4	0.5	-0.0654623823829082	pearson	1	Ttest_pvalue	Coefficient_of_eigenassay	SVD_pCMs_drugs	NoPrepr	SVD	8382	T200-Tx14	N	Kept components	RCT
Drug	Monoclonal_antibody	T200	Cell_line.Tx14	Plate.99	DLGAP5	0.5	-0.319817227662169	pearson	1	Ttest_pvalue	Coefficient_of_eigenassay	SVD_pCMs_drugs	NoPrepr	SVD	363	T200-Tx14	N	Kept components	RCT
Drug	Monoclonal_antibody	T200	Cell_line.Tx14	Plate.99	DLK1	0.5	0.0816165404731772	pearson	1	Ttest_pvalue	Coefficient_of_eigenassay	SVD_pCMs_drugs	NoPrepr	SVD	7082	T200-Tx14	N	Kept components	RCT
Drug	Monoclonal_antibody	T200	Cell_line.Tx14	Plate.99	DLK2	0.5	0.0897152895214042	pearson	1	Ttest_pvalue	Coefficient_of_eigenassay	SVD_pCMs_drugs	NoPrepr	SVD	6556	T200-Tx14	N	Kept components	RCT
Drug	Monoclonal_antibody	T200	Cell_line.Tx14	Plate.99	DLL3	0.5	-0.0970462900759811	pearson	1	Ttest_pvalue	Coefficient_of_eigenassay	SVD_pCMs_drugs	NoPrepr	SVD	6054	T200-Tx14	N	Kept components	RCT
Drug	Monoclonal_antibody	T200	Cell_line.Tx14	Plate.99	DLL4	0.5	-0.0162203880131499	pearson	1	Ttest_pvalue	Coefficient_of_eigenassay	SVD_pCMs_drugs	NoPrepr	SVD	13183	T200-Tx14	N	Kept components	RCT
Drug	Monoclonal_antibody	T200	Cell_line.Tx14	Plate.99	DLST	0.5	0.0892697106994454	pearson	1	Ttest_pvalue	Coefficient_of_eigenassay	SVD_pCMs_drugs	NoPrepr	SVD	6587	T200-Tx14	N	Kept components	RCT
Drug	Monoclonal_antibody	T200	Cell_line.Tx14	Plate.99	DLX1	0.5	0.0459717748215765	pearson	1	Ttest_pvalue	Coefficient_of_eigenassay	SVD_pCMs_drugs	NoPrepr	SVD	10128	T200-Tx14	N	Kept components	RCT
Drug	Monoclonal_antibody	T200	Cell_line.Tx14	Plate.99	DLX2	0.5	0.107950974690719	pearson	1	Ttest_pvalue	Coefficient_of_eigenassay	SVD_pCMs_drugs	NoPrepr	SVD	5361	T200-Tx14	N	Kept components	RCT
Drug	Monoclonal_antibody	T200	Cell_line.Tx14	Plate.99	DLX5	0.5	-0.0734208946999667	pearson	1	Ttest_pvalue	Coefficient_of_eigenassay	SVD_pCMs_drugs	NoPrepr	SVD	7708	T200-Tx14	N	Kept components	RCT
Drug	Monoclonal_antibody	T200	Cell_line.Tx14	Plate.99	DLX6	0.5	-0.00288206298489019	pearson	1	Ttest_pvalue	Coefficient_of_eigenassay	SVD_pCMs_drugs	NoPrepr	SVD	14867	T200-Tx14	N	Kept components	RCT
Drug	Monoclonal_antibody	T200	Cell_line.Tx14	Plate.99	DMAC1	0.5	-0.0183818198086993	pearson	1	Ttest_pvalue	Coefficient_of_eigenassay	SVD_pCMs_drugs	NoPrepr	SVD	12960	T200-Tx14	N	Kept components	RCT
Drug	Monoclonal_antibody	T200	Cell_line.Tx14	Plate.99	DMAC2	0.5	0.0210768726071815	pearson	1	Ttest_pvalue	Coefficient_of_eigenassay	SVD_pCMs_drugs	NoPrepr	SVD	12665	T200-Tx14	N	Kept components	RCT
Drug	Monoclonal_antibody	T200	Cell_line.Tx14	Plate.99	DMAP1	0.5	-0.110214888272504	pearson	1	Ttest_pvalue	Coefficient_of_eigenassay	SVD_pCMs_drugs	NoPrepr	SVD	5221	T200-Tx14	N	Kept components	RCT
Drug	Monoclonal_antibody	T200	Cell_line.Tx14	Plate.99	DMC1	0.5	0.0411949459127957	pearson	1	Ttest_pvalue	Coefficient_of_eigenassay	SVD_pCMs_drugs	NoPrepr	SVD	10560	T200-Tx14	N	Kept components	RCT
Drug	Monoclonal_antibody	T200	Cell_line.Tx14	Plate.99	DMD	0.5	0.0755765367994282	pearson	1	Ttest_pvalue	Coefficient_of_eigenassay	SVD_pCMs_drugs	NoPrepr	SVD	7539	T200-Tx14	N	Kept components	RCT
Drug	Monoclonal_antibody	T200	Cell_line.Tx14	Plate.99	DMGDH	0.5	0.073369047935259	pearson	1	Ttest_pvalue	Coefficient_of_eigenassay	SVD_pCMs_drugs	NoPrepr	SVD	7715	T200-Tx14	N	Kept components	RCT
Drug	Monoclonal_antibody	T200	Cell_line.Tx14	Plate.99	DMKN	0.5	0.0521362221437719	pearson	1	Ttest_pvalue	Coefficient_of_eigenassay	SVD_pCMs_drugs	NoPrepr	SVD	9562	T200-Tx14	N	Kept components	RCT
Drug	Monoclonal_antibody	T200	Cell_line.Tx14	Plate.99	DMPK	0.5	0.102650254678347	pearson	1	Ttest_pvalue	Coefficient_of_eigenassay	SVD_pCMs_drugs	NoPrepr	SVD	5710	T200-Tx14	N	Kept components	RCT
Drug	Monoclonal_antibody	T200	Cell_line.Tx14	Plate.99	DMRTA1	0.5	-0.249944496897402	pearson	1	Ttest_pvalue	Coefficient_of_eigenassay	SVD_pCMs_drugs	NoPrepr	SVD	920	T200-Tx14	N	Kept components	RCT
Drug	Monoclonal_antibody	T200	Cell_line.Tx14	Plate.99	DMRTA2	0.5	-0.00211891829585653	pearson	1	Ttest_pvalue	Coefficient_of_eigenassay	SVD_pCMs_drugs	NoPrepr	SVD	14993	T200-Tx14	N	Kept components	RCT
Drug	Monoclonal_antibody	T200	Cell_line.Tx14	Plate.99	DMTF1	0.5	-0.198440412865922	pearson	1	Ttest_pvalue	Coefficient_of_eigenassay	SVD_pCMs_drugs	NoPrepr	SVD	1801	T200-Tx14	N	Kept components	RCT
Drug	Monoclonal_antibody	T200	Cell_line.Tx14	Plate.99	DMTN	0.5	-0.0705998802277423	pearson	1	Ttest_pvalue	Coefficient_of_eigenassay	SVD_pCMs_drugs	NoPrepr	SVD	7938	T200-Tx14	N	Kept components	RCT
Drug	Monoclonal_antibody	T200	Cell_line.Tx14	Plate.99	DMWD	0.5	0.075785141275853	pearson	1	Ttest_pvalue	Coefficient_of_eigenassay	SVD_pCMs_drugs	NoPrepr	SVD	7523	T200-Tx14	N	Kept components	RCT
Drug	Monoclonal_antibody	T200	Cell_line.Tx14	Plate.99	DMXL1	0.5	0.322241388271162	pearson	1	Ttest_pvalue	Coefficient_of_eigenassay	SVD_pCMs_drugs	NoPrepr	SVD	351	T200-Tx14	N	Kept components	RCT
Drug	Monoclonal_antibody	T200	Cell_line.Tx14	Plate.99	DMXL2	0.5	-0.0913082191690514	pearson	1	Ttest_pvalue	Coefficient_of_eigenassay	SVD_pCMs_drugs	NoPrepr	SVD	6456	T200-Tx14	N	Kept components	RCT
Drug	Monoclonal_antibody	T200	Cell_line.Tx14	Plate.99	DNA2	0.5	-0.177654742662779	pearson	1	Ttest_pvalue	Coefficient_of_eigenassay	SVD_pCMs_drugs	NoPrepr	SVD	2350	T200-Tx14	N	Kept components	RCT
Drug	Monoclonal_antibody	T200	Cell_line.Tx14	Plate.99	DNAAF1	0.5	0.0194900804129175	pearson	1	Ttest_pvalue	Coefficient_of_eigenassay	SVD_pCMs_drugs	NoPrepr	SVD	12843	T200-Tx14	N	Kept components	RCT
Drug	Monoclonal_antibody	T200	Cell_line.Tx14	Plate.99	DNAAF2	0.5	0.0678062578093619	pearson	1	Ttest_pvalue	Coefficient_of_eigenassay	SVD_pCMs_drugs	NoPrepr	SVD	8184	T200-Tx14	N	Kept components	RCT
Drug	Monoclonal_antibody	T200	Cell_line.Tx14	Plate.99	DNAAF3	0.5	-0.176384844133606	pearson	1	Ttest_pvalue	Coefficient_of_eigenassay	SVD_pCMs_drugs	NoPrepr	SVD	2387	T200-Tx14	N	Kept components	RCT
Drug	Monoclonal_antibody	T200	Cell_line.Tx14	Plate.99	DNAAF4	0.5	0.14005149771546	pearson	1	Ttest_pvalue	Coefficient_of_eigenassay	SVD_pCMs_drugs	NoPrepr	SVD	3680	T200-Tx14	N	Kept components	RCT
Drug	Monoclonal_antibody	T200	Cell_line.Tx14	Plate.99	DNAAF5	0.5	0.115243310129968	pearson	1	Ttest_pvalue	Coefficient_of_eigenassay	SVD_pCMs_drugs	NoPrepr	SVD	4945	T200-Tx14	N	Kept components	RCT
Drug	Monoclonal_antibody	T200	Cell_line.Tx14	Plate.99	DNAH1	0.5	-0.0804353039436147	pearson	1	Ttest_pvalue	Coefficient_of_eigenassay	SVD_pCMs_drugs	NoPrepr	SVD	7173	T200-Tx14	N	Kept components	RCT
Drug	Monoclonal_antibody	T200	Cell_line.Tx14	Plate.99	DNAH11	0.5	-0.0120856687726389	pearson	1	Ttest_pvalue	Coefficient_of_eigenassay	SVD_pCMs_drugs	NoPrepr	SVD	13656	T200-Tx14	N	Kept components	RCT
Drug	Monoclonal_antibody	T200	Cell_line.Tx14	Plate.99	DNAH12	0.5	0.136248648648652	pearson	1	Ttest_pvalue	Coefficient_of_eigenassay	SVD_pCMs_drugs	NoPrepr	SVD	3855	T200-Tx14	N	Kept components	RCT
Drug	Monoclonal_antibody	T200	Cell_line.Tx14	Plate.99	DNAH14	0.5	-0.0881341302224302	pearson	1	Ttest_pvalue	Coefficient_of_eigenassay	SVD_pCMs_drugs	NoPrepr	SVD	6669	T200-Tx14	N	Kept components	RCT
Drug	Monoclonal_antibody	T200	Cell_line.Tx14	Plate.99	DNAH17	0.5	-0.167300860094432	pearson	1	Ttest_pvalue	Coefficient_of_eigenassay	SVD_pCMs_drugs	NoPrepr	SVD	2679	T200-Tx14	N	Kept components	RCT
Drug	Monoclonal_antibody	T200	Cell_line.Tx14	Plate.99	DNAH2	0.5	-0.0455050697364247	pearson	1	Ttest_pvalue	Coefficient_of_eigenassay	SVD_pCMs_drugs	NoPrepr	SVD	10168	T200-Tx14	N	Kept components	RCT
Drug	Monoclonal_antibody	T200	Cell_line.Tx14	Plate.99	DNAH3	0.5	0.0304799899903176	pearson	1	Ttest_pvalue	Coefficient_of_eigenassay	SVD_pCMs_drugs	NoPrepr	SVD	11651	T200-Tx14	N	Kept components	RCT
Drug	Monoclonal_antibody	T200	Cell_line.Tx14	Plate.99	DNAH5	0.5	-0.140145350542756	pearson	1	Ttest_pvalue	Coefficient_of_eigenassay	SVD_pCMs_drugs	NoPrepr	SVD	3676	T200-Tx14	N	Kept components	RCT
Drug	Monoclonal_antibody	T200	Cell_line.Tx14	Plate.99	DNAH6	0.5	-0.0339373798785223	pearson	1	Ttest_pvalue	Coefficient_of_eigenassay	SVD_pCMs_drugs	NoPrepr	SVD	11291	T200-Tx14	N	Kept components	RCT
Drug	Monoclonal_antibody	T200	Cell_line.Tx14	Plate.99	DNAH7	0.5	-0.355079306007536	pearson	1	Ttest_pvalue	Coefficient_of_eigenassay	SVD_pCMs_drugs	NoPrepr	SVD	240	T200-Tx14	N	Kept components	RCT
Drug	Monoclonal_antibody	T200	Cell_line.Tx14	Plate.99	DNAH9	0.5	0.0174301021579044	pearson	1	Ttest_pvalue	Coefficient_of_eigenassay	SVD_pCMs_drugs	NoPrepr	SVD	13066	T200-Tx14	N	Kept components	RCT
Drug	Monoclonal_antibody	T200	Cell_line.Tx14	Plate.99	DNAI1	0.5	-0.0446748151165194	pearson	1	Ttest_pvalue	Coefficient_of_eigenassay	SVD_pCMs_drugs	NoPrepr	SVD	10239	T200-Tx14	N	Kept components	RCT
Drug	Monoclonal_antibody	T200	Cell_line.Tx14	Plate.99	DNAI2	0.5	0.0025911722022409	pearson	1	Ttest_pvalue	Coefficient_of_eigenassay	SVD_pCMs_drugs	NoPrepr	SVD	14912	T200-Tx14	N	Kept components	RCT
Drug	Monoclonal_antibody	T200	Cell_line.Tx14	Plate.99	DNAJA1	0.5	-0.00295255187005505	pearson	1	Ttest_pvalue	Coefficient_of_eigenassay	SVD_pCMs_drugs	NoPrepr	SVD	14853	T200-Tx14	N	Kept components	RCT
Drug	Monoclonal_antibody	T200	Cell_line.Tx14	Plate.99	DNAJA2	0.5	0.0016741316486033	pearson	1	Ttest_pvalue	Coefficient_of_eigenassay	SVD_pCMs_drugs	NoPrepr	SVD	15069	T200-Tx14	N	Kept components	RCT
Drug	Monoclonal_antibody	T200	Cell_line.Tx14	Plate.99	DNAJA4	0.5	-0.256084916310236	pearson	1	Ttest_pvalue	Coefficient_of_eigenassay	SVD_pCMs_drugs	NoPrepr	SVD	836	T200-Tx14	N	Kept components	RCT
Drug	Monoclonal_antibody	T200	Cell_line.Tx14	Plate.99	DNAJB1	0.5	0.0920711302984721	pearson	1	Ttest_pvalue	Coefficient_of_eigenassay	SVD_pCMs_drugs	NoPrepr	SVD	6411	T200-Tx14	N	Kept components	RCT
Drug	Monoclonal_antibody	T200	Cell_line.Tx14	Plate.99	DNAJB11	0.5	0.191387583604176	pearson	1	Ttest_pvalue	Coefficient_of_eigenassay	SVD_pCMs_drugs	NoPrepr	SVD	1969	T200-Tx14	N	Kept components	RCT
Drug	Monoclonal_antibody	T200	Cell_line.Tx14	Plate.99	DNAJB12	0.5	0.047358653759999	pearson	1	Ttest_pvalue	Coefficient_of_eigenassay	SVD_pCMs_drugs	NoPrepr	SVD	9994	T200-Tx14	N	Kept components	RCT
Drug	Monoclonal_antibody	T200	Cell_line.Tx14	Plate.99	DNAJB13	0.5	0.0613710356002974	pearson	1	Ttest_pvalue	Coefficient_of_eigenassay	SVD_pCMs_drugs	NoPrepr	SVD	8760	T200-Tx14	N	Kept components	RCT
Drug	Monoclonal_antibody	T200	Cell_line.Tx14	Plate.99	DNAJB14	0.5	-0.144299572957164	pearson	1	Ttest_pvalue	Coefficient_of_eigenassay	SVD_pCMs_drugs	NoPrepr	SVD	3492	T200-Tx14	N	Kept components	RCT
Drug	Monoclonal_antibody	T200	Cell_line.Tx14	Plate.99	DNAJB2	0.5	-0.0294662483782552	pearson	1	Ttest_pvalue	Coefficient_of_eigenassay	SVD_pCMs_drugs	NoPrepr	SVD	11778	T200-Tx14	N	Kept components	RCT
Drug	Monoclonal_antibody	T200	Cell_line.Tx14	Plate.99	DNAJB4	0.5	-0.353272510016275	pearson	1	Ttest_pvalue	Coefficient_of_eigenassay	SVD_pCMs_drugs	NoPrepr	SVD	247	T200-Tx14	N	Kept components	RCT
Drug	Monoclonal_antibody	T200	Cell_line.Tx14	Plate.99	DNAJB5	0.5	0.0686533315739533	pearson	1	Ttest_pvalue	Coefficient_of_eigenassay	SVD_pCMs_drugs	NoPrepr	SVD	8112	T200-Tx14	N	Kept components	RCT
Drug	Monoclonal_antibody	T200	Cell_line.Tx14	Plate.99	DNAJB6	0.5	0.0564223585139371	pearson	1	Ttest_pvalue	Coefficient_of_eigenassay	SVD_pCMs_drugs	NoPrepr	SVD	9175	T200-Tx14	N	Kept components	RCT
Drug	Monoclonal_antibody	T200	Cell_line.Tx14	Plate.99	DNAJB9	0.5	0.102942893538405	pearson	1	Ttest_pvalue	Coefficient_of_eigenassay	SVD_pCMs_drugs	NoPrepr	SVD	5691	T200-Tx14	N	Kept components	RCT
Drug	Monoclonal_antibody	T200	Cell_line.Tx14	Plate.99	DNAJC1	0.5	-0.306731676830103	pearson	1	Ttest_pvalue	Coefficient_of_eigenassay	SVD_pCMs_drugs	NoPrepr	SVD	431	T200-Tx14	N	Kept components	RCT
Drug	Monoclonal_antibody	T200	Cell_line.Tx14	Plate.99	DNAJC10	0.5	0.105995016601734	pearson	1	Ttest_pvalue	Coefficient_of_eigenassay	SVD_pCMs_drugs	NoPrepr	SVD	5487	T200-Tx14	N	Kept components	RCT
Drug	Monoclonal_antibody	T200	Cell_line.Tx14	Plate.99	DNAJC11	0.5	-0.0434721429466342	pearson	1	Ttest_pvalue	Coefficient_of_eigenassay	SVD_pCMs_drugs	NoPrepr	SVD	10341	T200-Tx14	N	Kept components	RCT
Drug	Monoclonal_antibody	T200	Cell_line.Tx14	Plate.99	DNAJC12	0.5	-0.0343795818646031	pearson	1	Ttest_pvalue	Coefficient_of_eigenassay	SVD_pCMs_drugs	NoPrepr	SVD	11242	T200-Tx14	N	Kept components	RCT
Drug	Monoclonal_antibody	T200	Cell_line.Tx14	Plate.99	DNAJC13	0.5	0.119845777883274	pearson	1	Ttest_pvalue	Coefficient_of_eigenassay	SVD_pCMs_drugs	NoPrepr	SVD	4676	T200-Tx14	N	Kept components	RCT
Drug	Monoclonal_antibody	T200	Cell_line.Tx14	Plate.99	DNAJC14	0.5	0.128784067577174	pearson	1	Ttest_pvalue	Coefficient_of_eigenassay	SVD_pCMs_drugs	NoPrepr	SVD	4208	T200-Tx14	N	Kept components	RCT
Drug	Monoclonal_antibody	T200	Cell_line.Tx14	Plate.99	DNAJC15	0.5	0.13139179284169	pearson	1	Ttest_pvalue	Coefficient_of_eigenassay	SVD_pCMs_drugs	NoPrepr	SVD	4080	T200-Tx14	N	Kept components	RCT
Drug	Monoclonal_antibody	T200	Cell_line.Tx14	Plate.99	DNAJC16	0.5	0.342433936615244	pearson	1	Ttest_pvalue	Coefficient_of_eigenassay	SVD_pCMs_drugs	NoPrepr	SVD	273	T200-Tx14	N	Kept components	RCT
Drug	Monoclonal_antibody	T200	Cell_line.Tx14	Plate.99	DNAJC17	0.5	0.0756315442836038	pearson	1	Ttest_pvalue	Coefficient_of_eigenassay	SVD_pCMs_drugs	NoPrepr	SVD	7535	T200-Tx14	N	Kept components	RCT
Drug	Monoclonal_antibody	T200	Cell_line.Tx14	Plate.99	DNAJC18	0.5	0.00503422263426976	pearson	1	Ttest_pvalue	Coefficient_of_eigenassay	SVD_pCMs_drugs	NoPrepr	SVD	14576	T200-Tx14	N	Kept components	RCT
Drug	Monoclonal_antibody	T200	Cell_line.Tx14	Plate.99	DNAJC19	0.5	0.0505781826586875	pearson	1	Ttest_pvalue	Coefficient_of_eigenassay	SVD_pCMs_drugs	NoPrepr	SVD	9720	T200-Tx14	N	Kept components	RCT
Drug	Monoclonal_antibody	T200	Cell_line.Tx14	Plate.99	DNAJC2	0.5	-0.293299390992997	pearson	1	Ttest_pvalue	Coefficient_of_eigenassay	SVD_pCMs_drugs	NoPrepr	SVD	513	T200-Tx14	N	Kept components	RCT
Drug	Monoclonal_antibody	T200	Cell_line.Tx14	Plate.99	DNAJC21	0.5	0.163275601155526	pearson	1	Ttest_pvalue	Coefficient_of_eigenassay	SVD_pCMs_drugs	NoPrepr	SVD	2808	T200-Tx14	N	Kept components	RCT
Drug	Monoclonal_antibody	T200	Cell_line.Tx14	Plate.99	DNAJC22	0.5	0.096581602985144	pearson	1	Ttest_pvalue	Coefficient_of_eigenassay	SVD_pCMs_drugs	NoPrepr	SVD	6087	T200-Tx14	N	Kept components	RCT
Drug	Monoclonal_antibody	T200	Cell_line.Tx14	Plate.99	DNAJC24	0.5	-0.0522841121032469	pearson	1	Ttest_pvalue	Coefficient_of_eigenassay	SVD_pCMs_drugs	NoPrepr	SVD	9544	T200-Tx14	N	Kept components	RCT
Drug	Monoclonal_antibody	T200	Cell_line.Tx14	Plate.99	DNAJC25	0.5	-0.0752722462305579	pearson	1	Ttest_pvalue	Coefficient_of_eigenassay	SVD_pCMs_drugs	NoPrepr	SVD	7559	T200-Tx14	N	Kept components	RCT
Drug	Monoclonal_antibody	T200	Cell_line.Tx14	Plate.99	DNAJC27	0.5	0.294244166295301	pearson	1	Ttest_pvalue	Coefficient_of_eigenassay	SVD_pCMs_drugs	NoPrepr	SVD	511	T200-Tx14	N	Kept components	RCT
Drug	Monoclonal_antibody	T200	Cell_line.Tx14	Plate.99	DNAJC3	0.5	-0.124964344626602	pearson	1	Ttest_pvalue	Coefficient_of_eigenassay	SVD_pCMs_drugs	NoPrepr	SVD	4389	T200-Tx14	N	Kept components	RCT
Drug	Monoclonal_antibody	T200	Cell_line.Tx14	Plate.99	DNAJC30	0.5	0.202010353799197	pearson	1	Ttest_pvalue	Coefficient_of_eigenassay	SVD_pCMs_drugs	NoPrepr	SVD	1717	T200-Tx14	N	Kept components	RCT
Drug	Monoclonal_antibody	T200	Cell_line.Tx14	Plate.99	DNAJC4	0.5	-0.0293312792078103	pearson	1	Ttest_pvalue	Coefficient_of_eigenassay	SVD_pCMs_drugs	NoPrepr	SVD	11790	T200-Tx14	N	Kept components	RCT
Drug	Monoclonal_antibody	T200	Cell_line.Tx14	Plate.99	DNAJC5	0.5	0.0656332285020481	pearson	1	Ttest_pvalue	Coefficient_of_eigenassay	SVD_pCMs_drugs	NoPrepr	SVD	8367	T200-Tx14	N	Kept components	RCT
Drug	Monoclonal_antibody	T200	Cell_line.Tx14	Plate.99	DNAJC5G	0.5	-0.0491323192267587	pearson	1	Ttest_pvalue	Coefficient_of_eigenassay	SVD_pCMs_drugs	NoPrepr	SVD	9848	T200-Tx14	N	Kept components	RCT
Drug	Monoclonal_antibody	T200	Cell_line.Tx14	Plate.99	DNAJC6	0.5	-0.0224498957849381	pearson	1	Ttest_pvalue	Coefficient_of_eigenassay	SVD_pCMs_drugs	NoPrepr	SVD	12521	T200-Tx14	N	Kept components	RCT
Drug	Monoclonal_antibody	T200	Cell_line.Tx14	Plate.99	DNAJC7	0.5	-0.0731554326399063	pearson	1	Ttest_pvalue	Coefficient_of_eigenassay	SVD_pCMs_drugs	NoPrepr	SVD	7726	T200-Tx14	N	Kept components	RCT
Drug	Monoclonal_antibody	T200	Cell_line.Tx14	Plate.99	DNAJC8	0.5	-0.047856145077149	pearson	1	Ttest_pvalue	Coefficient_of_eigenassay	SVD_pCMs_drugs	NoPrepr	SVD	9951	T200-Tx14	N	Kept components	RCT
Drug	Monoclonal_antibody	T200	Cell_line.Tx14	Plate.99	DNAJC9	0.5	-0.0741124537391043	pearson	1	Ttest_pvalue	Coefficient_of_eigenassay	SVD_pCMs_drugs	NoPrepr	SVD	7648	T200-Tx14	N	Kept components	RCT
Drug	Monoclonal_antibody	T200	Cell_line.Tx14	Plate.99	DNAL1	0.5	0.136281666040111	pearson	1	Ttest_pvalue	Coefficient_of_eigenassay	SVD_pCMs_drugs	NoPrepr	SVD	3851	T200-Tx14	N	Kept components	RCT
Drug	Monoclonal_antibody	T200	Cell_line.Tx14	Plate.99	DNAL4	0.5	-0.208990020332608	pearson	1	Ttest_pvalue	Coefficient_of_eigenassay	SVD_pCMs_drugs	NoPrepr	SVD	1571	T200-Tx14	N	Kept components	RCT
Drug	Monoclonal_antibody	T200	Cell_line.Tx14	Plate.99	DNALI1	0.5	-0.183471981901782	pearson	1	Ttest_pvalue	Coefficient_of_eigenassay	SVD_pCMs_drugs	NoPrepr	SVD	2173	T200-Tx14	N	Kept components	RCT
Drug	Monoclonal_antibody	T200	Cell_line.Tx14	Plate.99	DNASE1	0.5	-0.113122651913543	pearson	1	Ttest_pvalue	Coefficient_of_eigenassay	SVD_pCMs_drugs	NoPrepr	SVD	5042	T200-Tx14	N	Kept components	RCT
Drug	Monoclonal_antibody	T200	Cell_line.Tx14	Plate.99	DNASE1L1	0.5	0.183426937255632	pearson	1	Ttest_pvalue	Coefficient_of_eigenassay	SVD_pCMs_drugs	NoPrepr	SVD	2174	T200-Tx14	N	Kept components	RCT
Drug	Monoclonal_antibody	T200	Cell_line.Tx14	Plate.99	DNASE1L2	0.5	-0.0927033124062711	pearson	1	Ttest_pvalue	Coefficient_of_eigenassay	SVD_pCMs_drugs	NoPrepr	SVD	6374	T200-Tx14	N	Kept components	RCT
Drug	Monoclonal_antibody	T200	Cell_line.Tx14	Plate.99	DNASE2	0.5	-0.0466751505835453	pearson	1	Ttest_pvalue	Coefficient_of_eigenassay	SVD_pCMs_drugs	NoPrepr	SVD	10057	T200-Tx14	N	Kept components	RCT
Drug	Monoclonal_antibody	T200	Cell_line.Tx14	Plate.99	DNER	0.5	-0.0432139133459814	pearson	1	Ttest_pvalue	Coefficient_of_eigenassay	SVD_pCMs_drugs	NoPrepr	SVD	10365	T200-Tx14	N	Kept components	RCT
Drug	Monoclonal_antibody	T200	Cell_line.Tx14	Plate.99	DNHD1	0.5	0.152279395552203	pearson	1	Ttest_pvalue	Coefficient_of_eigenassay	SVD_pCMs_drugs	NoPrepr	SVD	3190	T200-Tx14	N	Kept components	RCT
Drug	Monoclonal_antibody	T200	Cell_line.Tx14	Plate.99	DNLZ	0.5	-0.0864209515025562	pearson	1	Ttest_pvalue	Coefficient_of_eigenassay	SVD_pCMs_drugs	NoPrepr	SVD	6775	T200-Tx14	N	Kept components	RCT
Drug	Monoclonal_antibody	T200	Cell_line.Tx14	Plate.99	DNM1	0.5	0.0193780777729595	pearson	1	Ttest_pvalue	Coefficient_of_eigenassay	SVD_pCMs_drugs	NoPrepr	SVD	12853	T200-Tx14	N	Kept components	RCT
Drug	Monoclonal_antibody	T200	Cell_line.Tx14	Plate.99	DNM1L	0.5	-0.125153307601508	pearson	1	Ttest_pvalue	Coefficient_of_eigenassay	SVD_pCMs_drugs	NoPrepr	SVD	4376	T200-Tx14	N	Kept components	RCT
Drug	Monoclonal_antibody	T200	Cell_line.Tx14	Plate.99	DNM2	0.5	-0.0262810261613933	pearson	1	Ttest_pvalue	Coefficient_of_eigenassay	SVD_pCMs_drugs	NoPrepr	SVD	12122	T200-Tx14	N	Kept components	RCT
Drug	Monoclonal_antibody	T200	Cell_line.Tx14	Plate.99	DNM3	0.5	0.0428266417502939	pearson	1	Ttest_pvalue	Coefficient_of_eigenassay	SVD_pCMs_drugs	NoPrepr	SVD	10402	T200-Tx14	N	Kept components	RCT
Drug	Monoclonal_antibody	T200	Cell_line.Tx14	Plate.99	DNMBP	0.5	-0.170576816315704	pearson	1	Ttest_pvalue	Coefficient_of_eigenassay	SVD_pCMs_drugs	NoPrepr	SVD	2572	T200-Tx14	N	Kept components	RCT
Drug	Monoclonal_antibody	T200	Cell_line.Tx14	Plate.99	DNMT1	0.5	-0.112942822374316	pearson	1	Ttest_pvalue	Coefficient_of_eigenassay	SVD_pCMs_drugs	NoPrepr	SVD	5052	T200-Tx14	N	Kept components	RCT
Drug	Monoclonal_antibody	T200	Cell_line.Tx14	Plate.99	DNMT3A	0.5	0.118746141862898	pearson	1	Ttest_pvalue	Coefficient_of_eigenassay	SVD_pCMs_drugs	NoPrepr	SVD	4737	T200-Tx14	N	Kept components	RCT
Drug	Monoclonal_antibody	T200	Cell_line.Tx14	Plate.99	DNMT3B	0.5	0.0338007015622262	pearson	1	Ttest_pvalue	Coefficient_of_eigenassay	SVD_pCMs_drugs	NoPrepr	SVD	11310	T200-Tx14	N	Kept components	RCT
Drug	Monoclonal_antibody	T200	Cell_line.Tx14	Plate.99	DNPEP	0.5	0.064547047471797	pearson	1	Ttest_pvalue	Coefficient_of_eigenassay	SVD_pCMs_drugs	NoPrepr	SVD	8465	T200-Tx14	N	Kept components	RCT
Drug	Monoclonal_antibody	T200	Cell_line.Tx14	Plate.99	DNPH1	0.5	-0.0804082545499081	pearson	1	Ttest_pvalue	Coefficient_of_eigenassay	SVD_pCMs_drugs	NoPrepr	SVD	7175	T200-Tx14	N	Kept components	RCT
Drug	Monoclonal_antibody	T200	Cell_line.Tx14	Plate.99	DNTTIP1	0.5	-0.17260200302631	pearson	1	Ttest_pvalue	Coefficient_of_eigenassay	SVD_pCMs_drugs	NoPrepr	SVD	2500	T200-Tx14	N	Kept components	RCT
Drug	Monoclonal_antibody	T200	Cell_line.Tx14	Plate.99	DNTTIP2	0.5	0.0416723329097379	pearson	1	Ttest_pvalue	Coefficient_of_eigenassay	SVD_pCMs_drugs	NoPrepr	SVD	10513	T200-Tx14	N	Kept components	RCT
Drug	Monoclonal_antibody	T200	Cell_line.Tx14	Plate.99	DOC2A	0.5	0.111370041933912	pearson	1	Ttest_pvalue	Coefficient_of_eigenassay	SVD_pCMs_drugs	NoPrepr	SVD	5151	T200-Tx14	N	Kept components	RCT
Drug	Monoclonal_antibody	T200	Cell_line.Tx14	Plate.99	DOCK1	0.5	-0.0601153030469755	pearson	1	Ttest_pvalue	Coefficient_of_eigenassay	SVD_pCMs_drugs	NoPrepr	SVD	8868	T200-Tx14	N	Kept components	RCT
Drug	Monoclonal_antibody	T200	Cell_line.Tx14	Plate.99	DOCK10	0.5	-0.0715317579153723	pearson	1	Ttest_pvalue	Coefficient_of_eigenassay	SVD_pCMs_drugs	NoPrepr	SVD	7857	T200-Tx14	N	Kept components	RCT
Drug	Monoclonal_antibody	T200	Cell_line.Tx14	Plate.99	DOCK11	0.5	-0.0695002941771028	pearson	1	Ttest_pvalue	Coefficient_of_eigenassay	SVD_pCMs_drugs	NoPrepr	SVD	8038	T200-Tx14	N	Kept components	RCT
Drug	Monoclonal_antibody	T200	Cell_line.Tx14	Plate.99	DOCK2	0.5	-0.0147634235177854	pearson	1	Ttest_pvalue	Coefficient_of_eigenassay	SVD_pCMs_drugs	NoPrepr	SVD	13356	T200-Tx14	N	Kept components	RCT
Drug	Monoclonal_antibody	T200	Cell_line.Tx14	Plate.99	DOCK3	0.5	0.0825766375322886	pearson	1	Ttest_pvalue	Coefficient_of_eigenassay	SVD_pCMs_drugs	NoPrepr	SVD	7028	T200-Tx14	N	Kept components	RCT
Drug	Monoclonal_antibody	T200	Cell_line.Tx14	Plate.99	DOCK4	0.5	0.153812750899465	pearson	1	Ttest_pvalue	Coefficient_of_eigenassay	SVD_pCMs_drugs	NoPrepr	SVD	3137	T200-Tx14	N	Kept components	RCT
Drug	Monoclonal_antibody	T200	Cell_line.Tx14	Plate.99	DOCK5	0.5	0.219258579148547	pearson	1	Ttest_pvalue	Coefficient_of_eigenassay	SVD_pCMs_drugs	NoPrepr	SVD	1367	T200-Tx14	N	Kept components	RCT
Drug	Monoclonal_antibody	T200	Cell_line.Tx14	Plate.99	DOCK6	0.5	-0.0610793382184519	pearson	1	Ttest_pvalue	Coefficient_of_eigenassay	SVD_pCMs_drugs	NoPrepr	SVD	8783	T200-Tx14	N	Kept components	RCT
Drug	Monoclonal_antibody	T200	Cell_line.Tx14	Plate.99	DOCK7	0.5	-0.243369173356452	pearson	1	Ttest_pvalue	Coefficient_of_eigenassay	SVD_pCMs_drugs	NoPrepr	SVD	1006	T200-Tx14	N	Kept components	RCT
Drug	Monoclonal_antibody	T200	Cell_line.Tx14	Plate.99	DOCK8	0.5	0.202349528805233	pearson	1	Ttest_pvalue	Coefficient_of_eigenassay	SVD_pCMs_drugs	NoPrepr	SVD	1708	T200-Tx14	N	Kept components	RCT
Drug	Monoclonal_antibody	T200	Cell_line.Tx14	Plate.99	DOCK9	0.5	0.113470864362861	pearson	1	Ttest_pvalue	Coefficient_of_eigenassay	SVD_pCMs_drugs	NoPrepr	SVD	5027	T200-Tx14	N	Kept components	RCT
Drug	Monoclonal_antibody	T200	Cell_line.Tx14	Plate.99	DOHH	0.5	0.187472585744044	pearson	1	Ttest_pvalue	Coefficient_of_eigenassay	SVD_pCMs_drugs	NoPrepr	SVD	2073	T200-Tx14	N	Kept components	RCT
Drug	Monoclonal_antibody	T200	Cell_line.Tx14	Plate.99	DOK1	0.5	-0.199582969095462	pearson	1	Ttest_pvalue	Coefficient_of_eigenassay	SVD_pCMs_drugs	NoPrepr	SVD	1776	T200-Tx14	N	Kept components	RCT
Drug	Monoclonal_antibody	T200	Cell_line.Tx14	Plate.99	DOK3	0.5	0.244736527769598	pearson	1	Ttest_pvalue	Coefficient_of_eigenassay	SVD_pCMs_drugs	NoPrepr	SVD	978	T200-Tx14	N	Kept components	RCT
Drug	Monoclonal_antibody	T200	Cell_line.Tx14	Plate.99	DOK4	0.5	-0.0207630231213784	pearson	1	Ttest_pvalue	Coefficient_of_eigenassay	SVD_pCMs_drugs	NoPrepr	SVD	12702	T200-Tx14	N	Kept components	RCT
Drug	Monoclonal_antibody	T200	Cell_line.Tx14	Plate.99	DOK5	0.5	-0.0801231598568175	pearson	1	Ttest_pvalue	Coefficient_of_eigenassay	SVD_pCMs_drugs	NoPrepr	SVD	7194	T200-Tx14	N	Kept components	RCT
Drug	Monoclonal_antibody	T200	Cell_line.Tx14	Plate.99	DOK6	0.5	-0.00757067704934112	pearson	1	Ttest_pvalue	Coefficient_of_eigenassay	SVD_pCMs_drugs	NoPrepr	SVD	14212	T200-Tx14	N	Kept components	RCT
Drug	Monoclonal_antibody	T200	Cell_line.Tx14	Plate.99	DOK7	0.5	0.138931610863947	pearson	1	Ttest_pvalue	Coefficient_of_eigenassay	SVD_pCMs_drugs	NoPrepr	SVD	3716	T200-Tx14	N	Kept components	RCT
Drug	Monoclonal_antibody	T200	Cell_line.Tx14	Plate.99	DOLK	0.5	0.0572119719359833	pearson	1	Ttest_pvalue	Coefficient_of_eigenassay	SVD_pCMs_drugs	NoPrepr	SVD	9116	T200-Tx14	N	Kept components	RCT
Drug	Monoclonal_antibody	T200	Cell_line.Tx14	Plate.99	DOLPP1	0.5	0.266442995192484	pearson	1	Ttest_pvalue	Coefficient_of_eigenassay	SVD_pCMs_drugs	NoPrepr	SVD	727	T200-Tx14	N	Kept components	RCT
Drug	Monoclonal_antibody	T200	Cell_line.Tx14	Plate.99	DONSON	0.5	0.198563659471412	pearson	1	Ttest_pvalue	Coefficient_of_eigenassay	SVD_pCMs_drugs	NoPrepr	SVD	1797	T200-Tx14	N	Kept components	RCT
Drug	Monoclonal_antibody	T200	Cell_line.Tx14	Plate.99	DOPEY1	0.5	0.0571902075527197	pearson	1	Ttest_pvalue	Coefficient_of_eigenassay	SVD_pCMs_drugs	NoPrepr	SVD	9120	T200-Tx14	N	Kept components	RCT
Drug	Monoclonal_antibody	T200	Cell_line.Tx14	Plate.99	DOPEY2	0.5	0.217762392695653	pearson	1	Ttest_pvalue	Coefficient_of_eigenassay	SVD_pCMs_drugs	NoPrepr	SVD	1390	T200-Tx14	N	Kept components	RCT
Drug	Monoclonal_antibody	T200	Cell_line.Tx14	Plate.99	DOT1L	0.5	0.0144223645424767	pearson	1	Ttest_pvalue	Coefficient_of_eigenassay	SVD_pCMs_drugs	NoPrepr	SVD	13384	T200-Tx14	N	Kept components	RCT
Drug	Monoclonal_antibody	T200	Cell_line.Tx14	Plate.99	DPAGT1	0.5	-0.032203917616102	pearson	1	Ttest_pvalue	Coefficient_of_eigenassay	SVD_pCMs_drugs	NoPrepr	SVD	11461	T200-Tx14	N	Kept components	RCT
Drug	Monoclonal_antibody	T200	Cell_line.Tx14	Plate.99	DPCD	0.5	-0.305289187765394	pearson	1	Ttest_pvalue	Coefficient_of_eigenassay	SVD_pCMs_drugs	NoPrepr	SVD	443	T200-Tx14	N	Kept components	RCT
Drug	Monoclonal_antibody	T200	Cell_line.Tx14	Plate.99	DPEP1	0.5	0.0169994584011708	pearson	1	Ttest_pvalue	Coefficient_of_eigenassay	SVD_pCMs_drugs	NoPrepr	SVD	13106	T200-Tx14	N	Kept components	RCT
Drug	Monoclonal_antibody	T200	Cell_line.Tx14	Plate.99	DPF1	0.5	0.165096997236245	pearson	1	Ttest_pvalue	Coefficient_of_eigenassay	SVD_pCMs_drugs	NoPrepr	SVD	2749	T200-Tx14	N	Kept components	RCT
Drug	Monoclonal_antibody	T200	Cell_line.Tx14	Plate.99	DPF2	0.5	-0.0771880075309879	pearson	1	Ttest_pvalue	Coefficient_of_eigenassay	SVD_pCMs_drugs	NoPrepr	SVD	7425	T200-Tx14	N	Kept components	RCT
Drug	Monoclonal_antibody	T200	Cell_line.Tx14	Plate.99	DPF3	0.5	0.00509870270213262	pearson	1	Ttest_pvalue	Coefficient_of_eigenassay	SVD_pCMs_drugs	NoPrepr	SVD	14573	T200-Tx14	N	Kept components	RCT
Drug	Monoclonal_antibody	T200	Cell_line.Tx14	Plate.99	DPH1	0.5	0.178663376394602	pearson	1	Ttest_pvalue	Coefficient_of_eigenassay	SVD_pCMs_drugs	NoPrepr	SVD	2314	T200-Tx14	N	Kept components	RCT
Drug	Monoclonal_antibody	T200	Cell_line.Tx14	Plate.99	DPH2	0.5	0.30992207377954	pearson	1	Ttest_pvalue	Coefficient_of_eigenassay	SVD_pCMs_drugs	NoPrepr	SVD	412	T200-Tx14	N	Kept components	RCT
Drug	Monoclonal_antibody	T200	Cell_line.Tx14	Plate.99	DPH3	0.5	0.059771932287763	pearson	1	Ttest_pvalue	Coefficient_of_eigenassay	SVD_pCMs_drugs	NoPrepr	SVD	8903	T200-Tx14	N	Kept components	RCT
Drug	Monoclonal_antibody	T200	Cell_line.Tx14	Plate.99	DPH5	0.5	-0.0969486766851648	pearson	1	Ttest_pvalue	Coefficient_of_eigenassay	SVD_pCMs_drugs	NoPrepr	SVD	6062	T200-Tx14	N	Kept components	RCT
Drug	Monoclonal_antibody	T200	Cell_line.Tx14	Plate.99	DPH6	0.5	-0.091119967224878	pearson	1	Ttest_pvalue	Coefficient_of_eigenassay	SVD_pCMs_drugs	NoPrepr	SVD	6468	T200-Tx14	N	Kept components	RCT
Drug	Monoclonal_antibody	T200	Cell_line.Tx14	Plate.99	DPH7	0.5	-0.076599477467318	pearson	1	Ttest_pvalue	Coefficient_of_eigenassay	SVD_pCMs_drugs	NoPrepr	SVD	7479	T200-Tx14	N	Kept components	RCT
Drug	Monoclonal_antibody	T200	Cell_line.Tx14	Plate.99	DPM1	0.5	0.0129554287505006	pearson	1	Ttest_pvalue	Coefficient_of_eigenassay	SVD_pCMs_drugs	NoPrepr	SVD	13551	T200-Tx14	N	Kept components	RCT
Drug	Monoclonal_antibody	T200	Cell_line.Tx14	Plate.99	DPM2	0.5	-0.166316744005079	pearson	1	Ttest_pvalue	Coefficient_of_eigenassay	SVD_pCMs_drugs	NoPrepr	SVD	2706	T200-Tx14	N	Kept components	RCT
Drug	Monoclonal_antibody	T200	Cell_line.Tx14	Plate.99	DPM3	0.5	-0.150463466858601	pearson	1	Ttest_pvalue	Coefficient_of_eigenassay	SVD_pCMs_drugs	NoPrepr	SVD	3236	T200-Tx14	N	Kept components	RCT
Drug	Monoclonal_antibody	T200	Cell_line.Tx14	Plate.99	DPP10	0.5	-0.190381036021511	pearson	1	Ttest_pvalue	Coefficient_of_eigenassay	SVD_pCMs_drugs	NoPrepr	SVD	1994	T200-Tx14	N	Kept components	RCT
Drug	Monoclonal_antibody	T200	Cell_line.Tx14	Plate.99	DPP3	0.5	-0.0407719351449675	pearson	1	Ttest_pvalue	Coefficient_of_eigenassay	SVD_pCMs_drugs	NoPrepr	SVD	10600	T200-Tx14	N	Kept components	RCT
Drug	Monoclonal_antibody	T200	Cell_line.Tx14	Plate.99	DPP4	0.5	-0.0644733832316317	pearson	1	Ttest_pvalue	Coefficient_of_eigenassay	SVD_pCMs_drugs	NoPrepr	SVD	8476	T200-Tx14	N	Kept components	RCT
Drug	Monoclonal_antibody	T200	Cell_line.Tx14	Plate.99	DPP7	0.5	-0.158150277250887	pearson	1	Ttest_pvalue	Coefficient_of_eigenassay	SVD_pCMs_drugs	NoPrepr	SVD	2985	T200-Tx14	N	Kept components	RCT
Drug	Monoclonal_antibody	T200	Cell_line.Tx14	Plate.99	DPP8	0.5	-0.19342988201068	pearson	1	Ttest_pvalue	Coefficient_of_eigenassay	SVD_pCMs_drugs	NoPrepr	SVD	1912	T200-Tx14	N	Kept components	RCT
Drug	Monoclonal_antibody	T200	Cell_line.Tx14	Plate.99	DPP9	0.5	0.0359588033946343	pearson	1	Ttest_pvalue	Coefficient_of_eigenassay	SVD_pCMs_drugs	NoPrepr	SVD	11075	T200-Tx14	N	Kept components	RCT
Drug	Monoclonal_antibody	T200	Cell_line.Tx14	Plate.99	DPP9-AS1	0.5	0.0254824879001914	pearson	1	Ttest_pvalue	Coefficient_of_eigenassay	SVD_pCMs_drugs	NoPrepr	SVD	12197	T200-Tx14	N	Kept components	RCT
Drug	Monoclonal_antibody	T200	Cell_line.Tx14	Plate.99	DPPA4	0.5	-0.0516684955245563	pearson	1	Ttest_pvalue	Coefficient_of_eigenassay	SVD_pCMs_drugs	NoPrepr	SVD	9603	T200-Tx14	N	Kept components	RCT
Drug	Monoclonal_antibody	T200	Cell_line.Tx14	Plate.99	DPY19L1	0.5	0.0213045225401606	pearson	1	Ttest_pvalue	Coefficient_of_eigenassay	SVD_pCMs_drugs	NoPrepr	SVD	12644	T200-Tx14	N	Kept components	RCT
Drug	Monoclonal_antibody	T200	Cell_line.Tx14	Plate.99	DPY19L2	0.5	0.0449387653132543	pearson	1	Ttest_pvalue	Coefficient_of_eigenassay	SVD_pCMs_drugs	NoPrepr	SVD	10219	T200-Tx14	N	Kept components	RCT
Drug	Monoclonal_antibody	T200	Cell_line.Tx14	Plate.99	DPY19L3	0.5	-0.11520996853528	pearson	1	Ttest_pvalue	Coefficient_of_eigenassay	SVD_pCMs_drugs	NoPrepr	SVD	4947	T200-Tx14	N	Kept components	RCT
Drug	Monoclonal_antibody	T200	Cell_line.Tx14	Plate.99	DPY19L4	0.5	0.0512405559182512	pearson	1	Ttest_pvalue	Coefficient_of_eigenassay	SVD_pCMs_drugs	NoPrepr	SVD	9645	T200-Tx14	N	Kept components	RCT
Drug	Monoclonal_antibody	T200	Cell_line.Tx14	Plate.99	DPY30	0.5	-0.0658443154590157	pearson	1	Ttest_pvalue	Coefficient_of_eigenassay	SVD_pCMs_drugs	NoPrepr	SVD	8347	T200-Tx14	N	Kept components	RCT
Drug	Monoclonal_antibody	T200	Cell_line.Tx14	Plate.99	DPYD	0.5	0.183996994848004	pearson	1	Ttest_pvalue	Coefficient_of_eigenassay	SVD_pCMs_drugs	NoPrepr	SVD	2160	T200-Tx14	N	Kept components	RCT
Drug	Monoclonal_antibody	T200	Cell_line.Tx14	Plate.99	DPYSL2	0.5	0.220947366421917	pearson	1	Ttest_pvalue	Coefficient_of_eigenassay	SVD_pCMs_drugs	NoPrepr	SVD	1335	T200-Tx14	N	Kept components	RCT
Drug	Monoclonal_antibody	T200	Cell_line.Tx14	Plate.99	DPYSL3	0.5	-0.0132464998423388	pearson	1	Ttest_pvalue	Coefficient_of_eigenassay	SVD_pCMs_drugs	NoPrepr	SVD	13518	T200-Tx14	N	Kept components	RCT
Drug	Monoclonal_antibody	T200	Cell_line.Tx14	Plate.99	DPYSL4	0.5	-0.38464628285891	pearson	1	Ttest_pvalue	Coefficient_of_eigenassay	SVD_pCMs_drugs	NoPrepr	SVD	165	T200-Tx14	N	Kept components	RCT
Drug	Monoclonal_antibody	T200	Cell_line.Tx14	Plate.99	DPYSL5	0.5	-0.157989251363896	pearson	1	Ttest_pvalue	Coefficient_of_eigenassay	SVD_pCMs_drugs	NoPrepr	SVD	2992	T200-Tx14	N	Kept components	RCT
Drug	Monoclonal_antibody	T200	Cell_line.Tx14	Plate.99	DQX1	0.5	0.000244111339459499	pearson	1	Ttest_pvalue	Coefficient_of_eigenassay	SVD_pCMs_drugs	NoPrepr	SVD	15272	T200-Tx14	N	Kept components	RCT
Drug	Monoclonal_antibody	T200	Cell_line.Tx14	Plate.99	DR1	0.5	-0.0420153338602347	pearson	1	Ttest_pvalue	Coefficient_of_eigenassay	SVD_pCMs_drugs	NoPrepr	SVD	10475	T200-Tx14	N	Kept components	RCT
Drug	Monoclonal_antibody	T200	Cell_line.Tx14	Plate.99	DRAM1	0.5	0.099551601743688	pearson	1	Ttest_pvalue	Coefficient_of_eigenassay	SVD_pCMs_drugs	NoPrepr	SVD	5912	T200-Tx14	N	Kept components	RCT
Drug	Monoclonal_antibody	T200	Cell_line.Tx14	Plate.99	DRAM2	0.5	0.106820745979212	pearson	1	Ttest_pvalue	Coefficient_of_eigenassay	SVD_pCMs_drugs	NoPrepr	SVD	5435	T200-Tx14	N	Kept components	RCT
Drug	Monoclonal_antibody	T200	Cell_line.Tx14	Plate.99	DRAP1	0.5	0.0686415350158231	pearson	1	Ttest_pvalue	Coefficient_of_eigenassay	SVD_pCMs_drugs	NoPrepr	SVD	8113	T200-Tx14	N	Kept components	RCT
Drug	Monoclonal_antibody	T200	Cell_line.Tx14	Plate.99	DRAXIN	0.5	0.00047539847690632	pearson	1	Ttest_pvalue	Coefficient_of_eigenassay	SVD_pCMs_drugs	NoPrepr	SVD	15245	T200-Tx14	N	Kept components	RCT
Drug	Monoclonal_antibody	T200	Cell_line.Tx14	Plate.99	DRC1	0.5	0.128362896277817	pearson	1	Ttest_pvalue	Coefficient_of_eigenassay	SVD_pCMs_drugs	NoPrepr	SVD	4232	T200-Tx14	N	Kept components	RCT
Drug	Monoclonal_antibody	T200	Cell_line.Tx14	Plate.99	DRC3	0.5	-0.143096548149682	pearson	1	Ttest_pvalue	Coefficient_of_eigenassay	SVD_pCMs_drugs	NoPrepr	SVD	3536	T200-Tx14	N	Kept components	RCT
Drug	Monoclonal_antibody	T200	Cell_line.Tx14	Plate.99	DRC7	0.5	0.0258971510246265	pearson	1	Ttest_pvalue	Coefficient_of_eigenassay	SVD_pCMs_drugs	NoPrepr	SVD	12155	T200-Tx14	N	Kept components	RCT
Drug	Monoclonal_antibody	T200	Cell_line.Tx14	Plate.99	DRD1	0.5	-0.186555162246985	pearson	1	Ttest_pvalue	Coefficient_of_eigenassay	SVD_pCMs_drugs	NoPrepr	SVD	2086	T200-Tx14	N	Kept components	RCT
Drug	Monoclonal_antibody	T200	Cell_line.Tx14	Plate.99	DRD2	0.5	-0.00113158329576582	pearson	1	Ttest_pvalue	Coefficient_of_eigenassay	SVD_pCMs_drugs	NoPrepr	SVD	15142	T200-Tx14	N	Kept components	RCT
Drug	Monoclonal_antibody	T200	Cell_line.Tx14	Plate.99	DRG1	0.5	0.121012028251498	pearson	1	Ttest_pvalue	Coefficient_of_eigenassay	SVD_pCMs_drugs	NoPrepr	SVD	4604	T200-Tx14	N	Kept components	RCT
Drug	Monoclonal_antibody	T200	Cell_line.Tx14	Plate.99	DRG2	0.5	0.0929242275350034	pearson	1	Ttest_pvalue	Coefficient_of_eigenassay	SVD_pCMs_drugs	NoPrepr	SVD	6349	T200-Tx14	N	Kept components	RCT
Drug	Monoclonal_antibody	T200	Cell_line.Tx14	Plate.99	DRGX	0.5	0.0664183825814355	pearson	1	Ttest_pvalue	Coefficient_of_eigenassay	SVD_pCMs_drugs	NoPrepr	SVD	8294	T200-Tx14	N	Kept components	RCT
Drug	Monoclonal_antibody	T200	Cell_line.Tx14	Plate.99	DRICH1	0.5	-0.0725865470473744	pearson	1	Ttest_pvalue	Coefficient_of_eigenassay	SVD_pCMs_drugs	NoPrepr	SVD	7775	T200-Tx14	N	Kept components	RCT
Drug	Monoclonal_antibody	T200	Cell_line.Tx14	Plate.99	DROSHA	0.5	0.0390837395570662	pearson	1	Ttest_pvalue	Coefficient_of_eigenassay	SVD_pCMs_drugs	NoPrepr	SVD	10776	T200-Tx14	N	Kept components	RCT
Drug	Monoclonal_antibody	T200	Cell_line.Tx14	Plate.99	DRP2	0.5	0.113642176422926	pearson	1	Ttest_pvalue	Coefficient_of_eigenassay	SVD_pCMs_drugs	NoPrepr	SVD	5018	T200-Tx14	N	Kept components	RCT
Drug	Monoclonal_antibody	T200	Cell_line.Tx14	Plate.99	DSC1	0.5	-0.0175437527102072	pearson	1	Ttest_pvalue	Coefficient_of_eigenassay	SVD_pCMs_drugs	NoPrepr	SVD	13057	T200-Tx14	N	Kept components	RCT
Drug	Monoclonal_antibody	T200	Cell_line.Tx14	Plate.99	DSC2	0.5	0.0343556146065708	pearson	1	Ttest_pvalue	Coefficient_of_eigenassay	SVD_pCMs_drugs	NoPrepr	SVD	11244	T200-Tx14	N	Kept components	RCT
Drug	Monoclonal_antibody	T200	Cell_line.Tx14	Plate.99	DSC3	0.5	-0.142447155692417	pearson	1	Ttest_pvalue	Coefficient_of_eigenassay	SVD_pCMs_drugs	NoPrepr	SVD	3564	T200-Tx14	N	Kept components	RCT
Drug	Monoclonal_antibody	T200	Cell_line.Tx14	Plate.99	DSCAM	0.5	-0.0549390587121857	pearson	1	Ttest_pvalue	Coefficient_of_eigenassay	SVD_pCMs_drugs	NoPrepr	SVD	9297	T200-Tx14	N	Kept components	RCT
Drug	Monoclonal_antibody	T200	Cell_line.Tx14	Plate.99	DSCAML1	0.5	-0.125884148343909	pearson	1	Ttest_pvalue	Coefficient_of_eigenassay	SVD_pCMs_drugs	NoPrepr	SVD	4339	T200-Tx14	N	Kept components	RCT
Drug	Monoclonal_antibody	T200	Cell_line.Tx14	Plate.99	DSCC1	0.5	-0.156213192133156	pearson	1	Ttest_pvalue	Coefficient_of_eigenassay	SVD_pCMs_drugs	NoPrepr	SVD	3047	T200-Tx14	N	Kept components	RCT
Drug	Monoclonal_antibody	T200	Cell_line.Tx14	Plate.99	DSE	0.5	0.11557123217445	pearson	1	Ttest_pvalue	Coefficient_of_eigenassay	SVD_pCMs_drugs	NoPrepr	SVD	4922	T200-Tx14	N	Kept components	RCT
Drug	Monoclonal_antibody	T200	Cell_line.Tx14	Plate.99	DSG2	0.5	0.105660009993639	pearson	1	Ttest_pvalue	Coefficient_of_eigenassay	SVD_pCMs_drugs	NoPrepr	SVD	5510	T200-Tx14	N	Kept components	RCT
Drug	Monoclonal_antibody	T200	Cell_line.Tx14	Plate.99	DSN1	0.5	-0.0217855218543848	pearson	1	Ttest_pvalue	Coefficient_of_eigenassay	SVD_pCMs_drugs	NoPrepr	SVD	12591	T200-Tx14	N	Kept components	RCT
Drug	Monoclonal_antibody	T200	Cell_line.Tx14	Plate.99	DSP	0.5	0.290850077126288	pearson	1	Ttest_pvalue	Coefficient_of_eigenassay	SVD_pCMs_drugs	NoPrepr	SVD	533	T200-Tx14	N	Kept components	RCT
Drug	Monoclonal_antibody	T200	Cell_line.Tx14	Plate.99	DST	0.5	0.131935338145239	pearson	1	Ttest_pvalue	Coefficient_of_eigenassay	SVD_pCMs_drugs	NoPrepr	SVD	4058	T200-Tx14	N	Kept components	RCT
Drug	Monoclonal_antibody	T200	Cell_line.Tx14	Plate.99	DSTN	0.5	0.124004472836438	pearson	1	Ttest_pvalue	Coefficient_of_eigenassay	SVD_pCMs_drugs	NoPrepr	SVD	4441	T200-Tx14	N	Kept components	RCT
Drug	Monoclonal_antibody	T200	Cell_line.Tx14	Plate.99	DSTYK	0.5	-0.0621440473946426	pearson	1	Ttest_pvalue	Coefficient_of_eigenassay	SVD_pCMs_drugs	NoPrepr	SVD	8692	T200-Tx14	N	Kept components	RCT
Drug	Monoclonal_antibody	T200	Cell_line.Tx14	Plate.99	DTD1	0.5	0.0738785902137933	pearson	1	Ttest_pvalue	Coefficient_of_eigenassay	SVD_pCMs_drugs	NoPrepr	SVD	7673	T200-Tx14	N	Kept components	RCT
Drug	Monoclonal_antibody	T200	Cell_line.Tx14	Plate.99	DTD2	0.5	-0.0443886740523065	pearson	1	Ttest_pvalue	Coefficient_of_eigenassay	SVD_pCMs_drugs	NoPrepr	SVD	10257	T200-Tx14	N	Kept components	RCT
Drug	Monoclonal_antibody	T200	Cell_line.Tx14	Plate.99	DTL	0.5	0.0240241762273687	pearson	1	Ttest_pvalue	Coefficient_of_eigenassay	SVD_pCMs_drugs	NoPrepr	SVD	12349	T200-Tx14	N	Kept components	RCT
Drug	Monoclonal_antibody	T200	Cell_line.Tx14	Plate.99	DTNA	0.5	0.230022453576505	pearson	1	Ttest_pvalue	Coefficient_of_eigenassay	SVD_pCMs_drugs	NoPrepr	SVD	1187	T200-Tx14	N	Kept components	RCT
Drug	Monoclonal_antibody	T200	Cell_line.Tx14	Plate.99	DTNB	0.5	-0.207015223780251	pearson	1	Ttest_pvalue	Coefficient_of_eigenassay	SVD_pCMs_drugs	NoPrepr	SVD	1605	T200-Tx14	N	Kept components	RCT
Drug	Monoclonal_antibody	T200	Cell_line.Tx14	Plate.99	DTNBP1	0.5	-0.0392126567494337	pearson	1	Ttest_pvalue	Coefficient_of_eigenassay	SVD_pCMs_drugs	NoPrepr	SVD	10766	T200-Tx14	N	Kept components	RCT
Drug	Monoclonal_antibody	T200	Cell_line.Tx14	Plate.99	DTWD1	0.5	-0.0268424971463164	pearson	1	Ttest_pvalue	Coefficient_of_eigenassay	SVD_pCMs_drugs	NoPrepr	SVD	12051	T200-Tx14	N	Kept components	RCT
Drug	Monoclonal_antibody	T200	Cell_line.Tx14	Plate.99	DTWD2	0.5	-0.0263148549525884	pearson	1	Ttest_pvalue	Coefficient_of_eigenassay	SVD_pCMs_drugs	NoPrepr	SVD	12119	T200-Tx14	N	Kept components	RCT
Drug	Monoclonal_antibody	T200	Cell_line.Tx14	Plate.99	DTX1	0.5	0.0152896799600131	pearson	1	Ttest_pvalue	Coefficient_of_eigenassay	SVD_pCMs_drugs	NoPrepr	SVD	13293	T200-Tx14	N	Kept components	RCT
Drug	Monoclonal_antibody	T200	Cell_line.Tx14	Plate.99	DTX2	0.5	0.0624745165344297	pearson	1	Ttest_pvalue	Coefficient_of_eigenassay	SVD_pCMs_drugs	NoPrepr	SVD	8665	T200-Tx14	N	Kept components	RCT
Drug	Monoclonal_antibody	T200	Cell_line.Tx14	Plate.99	DTX3	0.5	0.0916821357921177	pearson	1	Ttest_pvalue	Coefficient_of_eigenassay	SVD_pCMs_drugs	NoPrepr	SVD	6432	T200-Tx14	N	Kept components	RCT
Drug	Monoclonal_antibody	T200	Cell_line.Tx14	Plate.99	DTX3L	0.5	0.0301422045882072	pearson	1	Ttest_pvalue	Coefficient_of_eigenassay	SVD_pCMs_drugs	NoPrepr	SVD	11699	T200-Tx14	N	Kept components	RCT
Drug	Monoclonal_antibody	T200	Cell_line.Tx14	Plate.99	DTX4	0.5	-0.0704925365880161	pearson	1	Ttest_pvalue	Coefficient_of_eigenassay	SVD_pCMs_drugs	NoPrepr	SVD	7948	T200-Tx14	N	Kept components	RCT
Drug	Monoclonal_antibody	T200	Cell_line.Tx14	Plate.99	DTYMK	0.5	0.0978252052448455	pearson	1	Ttest_pvalue	Coefficient_of_eigenassay	SVD_pCMs_drugs	NoPrepr	SVD	6013	T200-Tx14	N	Kept components	RCT
Drug	Monoclonal_antibody	T200	Cell_line.Tx14	Plate.99	DUOX1	0.5	-0.251798394340533	pearson	1	Ttest_pvalue	Coefficient_of_eigenassay	SVD_pCMs_drugs	NoPrepr	SVD	882	T200-Tx14	N	Kept components	RCT
Drug	Monoclonal_antibody	T200	Cell_line.Tx14	Plate.99	DUOX2	0.5	-0.0124977767266773	pearson	1	Ttest_pvalue	Coefficient_of_eigenassay	SVD_pCMs_drugs	NoPrepr	SVD	13609	T200-Tx14	N	Kept components	RCT
Drug	Monoclonal_antibody	T200	Cell_line.Tx14	Plate.99	DUS1L	0.5	0.0751495579174581	pearson	1	Ttest_pvalue	Coefficient_of_eigenassay	SVD_pCMs_drugs	NoPrepr	SVD	7572	T200-Tx14	N	Kept components	RCT
Drug	Monoclonal_antibody	T200	Cell_line.Tx14	Plate.99	DUS2	0.5	0.151991700214096	pearson	1	Ttest_pvalue	Coefficient_of_eigenassay	SVD_pCMs_drugs	NoPrepr	SVD	3203	T200-Tx14	N	Kept components	RCT
Drug	Monoclonal_antibody	T200	Cell_line.Tx14	Plate.99	DUS3L	0.5	0.0907728063061424	pearson	1	Ttest_pvalue	Coefficient_of_eigenassay	SVD_pCMs_drugs	NoPrepr	SVD	6493	T200-Tx14	N	Kept components	RCT
Drug	Monoclonal_antibody	T200	Cell_line.Tx14	Plate.99	DUS4L	0.5	0.0957022477760181	pearson	1	Ttest_pvalue	Coefficient_of_eigenassay	SVD_pCMs_drugs	NoPrepr	SVD	6157	T200-Tx14	N	Kept components	RCT
Drug	Monoclonal_antibody	T200	Cell_line.Tx14	Plate.99	DUSP1	0.5	0.265032163550449	pearson	1	Ttest_pvalue	Coefficient_of_eigenassay	SVD_pCMs_drugs	NoPrepr	SVD	742	T200-Tx14	N	Kept components	RCT
Drug	Monoclonal_antibody	T200	Cell_line.Tx14	Plate.99	DUSP10	0.5	-0.0845366803608312	pearson	1	Ttest_pvalue	Coefficient_of_eigenassay	SVD_pCMs_drugs	NoPrepr	SVD	6915	T200-Tx14	N	Kept components	RCT
Drug	Monoclonal_antibody	T200	Cell_line.Tx14	Plate.99	DUSP11	0.5	0.138133094490489	pearson	1	Ttest_pvalue	Coefficient_of_eigenassay	SVD_pCMs_drugs	NoPrepr	SVD	3755	T200-Tx14	N	Kept components	RCT
Drug	Monoclonal_antibody	T200	Cell_line.Tx14	Plate.99	DUSP12	0.5	0.0274601206629021	pearson	1	Ttest_pvalue	Coefficient_of_eigenassay	SVD_pCMs_drugs	NoPrepr	SVD	11990	T200-Tx14	N	Kept components	RCT
Drug	Monoclonal_antibody	T200	Cell_line.Tx14	Plate.99	DUSP13	0.5	0.0337759654248652	pearson	1	Ttest_pvalue	Coefficient_of_eigenassay	SVD_pCMs_drugs	NoPrepr	SVD	11312	T200-Tx14	N	Kept components	RCT
Drug	Monoclonal_antibody	T200	Cell_line.Tx14	Plate.99	DUSP14	0.5	0.00378299358384641	pearson	1	Ttest_pvalue	Coefficient_of_eigenassay	SVD_pCMs_drugs	NoPrepr	SVD	14751	T200-Tx14	N	Kept components	RCT
Drug	Monoclonal_antibody	T200	Cell_line.Tx14	Plate.99	DUSP15	0.5	-0.138491206137155	pearson	1	Ttest_pvalue	Coefficient_of_eigenassay	SVD_pCMs_drugs	NoPrepr	SVD	3736	T200-Tx14	N	Kept components	RCT
Drug	Monoclonal_antibody	T200	Cell_line.Tx14	Plate.99	DUSP16	0.5	0.0970056732370929	pearson	1	Ttest_pvalue	Coefficient_of_eigenassay	SVD_pCMs_drugs	NoPrepr	SVD	6055	T200-Tx14	N	Kept components	RCT
Drug	Monoclonal_antibody	T200	Cell_line.Tx14	Plate.99	DUSP18	0.5	0.00617039906592429	pearson	1	Ttest_pvalue	Coefficient_of_eigenassay	SVD_pCMs_drugs	NoPrepr	SVD	14435	T200-Tx14	N	Kept components	RCT
Drug	Monoclonal_antibody	T200	Cell_line.Tx14	Plate.99	DUSP19	0.5	0.00720132269493652	pearson	1	Ttest_pvalue	Coefficient_of_eigenassay	SVD_pCMs_drugs	NoPrepr	SVD	14275	T200-Tx14	N	Kept components	RCT
Drug	Monoclonal_antibody	T200	Cell_line.Tx14	Plate.99	DUSP2	0.5	-0.0490350729529059	pearson	1	Ttest_pvalue	Coefficient_of_eigenassay	SVD_pCMs_drugs	NoPrepr	SVD	9857	T200-Tx14	N	Kept components	RCT
Drug	Monoclonal_antibody	T200	Cell_line.Tx14	Plate.99	DUSP22	0.5	0.131141330845899	pearson	1	Ttest_pvalue	Coefficient_of_eigenassay	SVD_pCMs_drugs	NoPrepr	SVD	4093	T200-Tx14	N	Kept components	RCT
Drug	Monoclonal_antibody	T200	Cell_line.Tx14	Plate.99	DUSP23	0.5	-0.0967475191589651	pearson	1	Ttest_pvalue	Coefficient_of_eigenassay	SVD_pCMs_drugs	NoPrepr	SVD	6076	T200-Tx14	N	Kept components	RCT
Drug	Monoclonal_antibody	T200	Cell_line.Tx14	Plate.99	DUSP26	0.5	-0.170195769577012	pearson	1	Ttest_pvalue	Coefficient_of_eigenassay	SVD_pCMs_drugs	NoPrepr	SVD	2585	T200-Tx14	N	Kept components	RCT
Drug	Monoclonal_antibody	T200	Cell_line.Tx14	Plate.99	DUSP27	0.5	0.368773716950363	pearson	1	Ttest_pvalue	Coefficient_of_eigenassay	SVD_pCMs_drugs	NoPrepr	SVD	196	T200-Tx14	N	Kept components	RCT
Drug	Monoclonal_antibody	T200	Cell_line.Tx14	Plate.99	DUSP28	0.5	-0.0658167474394523	pearson	1	Ttest_pvalue	Coefficient_of_eigenassay	SVD_pCMs_drugs	NoPrepr	SVD	8351	T200-Tx14	N	Kept components	RCT
Drug	Monoclonal_antibody	T200	Cell_line.Tx14	Plate.99	DUSP3	0.5	0.0852816317719346	pearson	1	Ttest_pvalue	Coefficient_of_eigenassay	SVD_pCMs_drugs	NoPrepr	SVD	6855	T200-Tx14	N	Kept components	RCT
Drug	Monoclonal_antibody	T200	Cell_line.Tx14	Plate.99	DUSP4	0.5	0.0770991701827767	pearson	1	Ttest_pvalue	Coefficient_of_eigenassay	SVD_pCMs_drugs	NoPrepr	SVD	7436	T200-Tx14	N	Kept components	RCT
Drug	Monoclonal_antibody	T200	Cell_line.Tx14	Plate.99	DUSP5	0.5	-0.00524150568536996	pearson	1	Ttest_pvalue	Coefficient_of_eigenassay	SVD_pCMs_drugs	NoPrepr	SVD	14545	T200-Tx14	N	Kept components	RCT
Drug	Monoclonal_antibody	T200	Cell_line.Tx14	Plate.99	DUSP6	0.5	-0.0186497232820911	pearson	1	Ttest_pvalue	Coefficient_of_eigenassay	SVD_pCMs_drugs	NoPrepr	SVD	12930	T200-Tx14	N	Kept components	RCT
Drug	Monoclonal_antibody	T200	Cell_line.Tx14	Plate.99	DUSP7	0.5	0.0951681667466221	pearson	1	Ttest_pvalue	Coefficient_of_eigenassay	SVD_pCMs_drugs	NoPrepr	SVD	6190	T200-Tx14	N	Kept components	RCT
Drug	Monoclonal_antibody	T200	Cell_line.Tx14	Plate.99	DUT	0.5	-0.0236962848100067	pearson	1	Ttest_pvalue	Coefficient_of_eigenassay	SVD_pCMs_drugs	NoPrepr	SVD	12379	T200-Tx14	N	Kept components	RCT
Drug	Monoclonal_antibody	T200	Cell_line.Tx14	Plate.99	DVL1	0.5	-0.0877481396604388	pearson	1	Ttest_pvalue	Coefficient_of_eigenassay	SVD_pCMs_drugs	NoPrepr	SVD	6698	T200-Tx14	N	Kept components	RCT
Drug	Monoclonal_antibody	T200	Cell_line.Tx14	Plate.99	DVL2	0.5	0.0234763986805198	pearson	1	Ttest_pvalue	Coefficient_of_eigenassay	SVD_pCMs_drugs	NoPrepr	SVD	12405	T200-Tx14	N	Kept components	RCT
Drug	Monoclonal_antibody	T200	Cell_line.Tx14	Plate.99	DVL3	0.5	0.106203252004211	pearson	1	Ttest_pvalue	Coefficient_of_eigenassay	SVD_pCMs_drugs	NoPrepr	SVD	5479	T200-Tx14	N	Kept components	RCT
Drug	Monoclonal_antibody	T200	Cell_line.Tx14	Plate.99	DXO	0.5	-0.0640706196112427	pearson	1	Ttest_pvalue	Coefficient_of_eigenassay	SVD_pCMs_drugs	NoPrepr	SVD	8526	T200-Tx14	N	Kept components	RCT
Drug	Monoclonal_antibody	T200	Cell_line.Tx14	Plate.99	DYDC2	0.5	-0.000407080441647542	pearson	1	Ttest_pvalue	Coefficient_of_eigenassay	SVD_pCMs_drugs	NoPrepr	SVD	15251	T200-Tx14	N	Kept components	RCT
Drug	Monoclonal_antibody	T200	Cell_line.Tx14	Plate.99	DYM	0.5	-0.0485756671778329	pearson	1	Ttest_pvalue	Coefficient_of_eigenassay	SVD_pCMs_drugs	NoPrepr	SVD	9890	T200-Tx14	N	Kept components	RCT
Drug	Monoclonal_antibody	T200	Cell_line.Tx14	Plate.99	DYNC1H1	0.5	-0.0477979204182615	pearson	1	Ttest_pvalue	Coefficient_of_eigenassay	SVD_pCMs_drugs	NoPrepr	SVD	9956	T200-Tx14	N	Kept components	RCT
Drug	Monoclonal_antibody	T200	Cell_line.Tx14	Plate.99	DYNC1I1	0.5	-0.0215004106226858	pearson	1	Ttest_pvalue	Coefficient_of_eigenassay	SVD_pCMs_drugs	NoPrepr	SVD	12621	T200-Tx14	N	Kept components	RCT
Drug	Monoclonal_antibody	T200	Cell_line.Tx14	Plate.99	DYNC1I2	0.5	0.0340237803542093	pearson	1	Ttest_pvalue	Coefficient_of_eigenassay	SVD_pCMs_drugs	NoPrepr	SVD	11280	T200-Tx14	N	Kept components	RCT
Drug	Monoclonal_antibody	T200	Cell_line.Tx14	Plate.99	DYNC1LI1	0.5	0.0240964182866549	pearson	1	Ttest_pvalue	Coefficient_of_eigenassay	SVD_pCMs_drugs	NoPrepr	SVD	12336	T200-Tx14	N	Kept components	RCT
Drug	Monoclonal_antibody	T200	Cell_line.Tx14	Plate.99	DYNC1LI2	0.5	-0.0278622231599378	pearson	1	Ttest_pvalue	Coefficient_of_eigenassay	SVD_pCMs_drugs	NoPrepr	SVD	11928	T200-Tx14	N	Kept components	RCT
Drug	Monoclonal_antibody	T200	Cell_line.Tx14	Plate.99	DYNC2H1	0.5	-0.0921391147053257	pearson	1	Ttest_pvalue	Coefficient_of_eigenassay	SVD_pCMs_drugs	NoPrepr	SVD	6405	T200-Tx14	N	Kept components	RCT
Drug	Monoclonal_antibody	T200	Cell_line.Tx14	Plate.99	DYNC2LI1	0.5	-0.0399297421271234	pearson	1	Ttest_pvalue	Coefficient_of_eigenassay	SVD_pCMs_drugs	NoPrepr	SVD	10691	T200-Tx14	N	Kept components	RCT
Drug	Monoclonal_antibody	T200	Cell_line.Tx14	Plate.99	DYNLL1	0.5	-0.0192501280340217	pearson	1	Ttest_pvalue	Coefficient_of_eigenassay	SVD_pCMs_drugs	NoPrepr	SVD	12866	T200-Tx14	N	Kept components	RCT
Drug	Monoclonal_antibody	T200	Cell_line.Tx14	Plate.99	DYNLL2	0.5	0.0122018926399824	pearson	1	Ttest_pvalue	Coefficient_of_eigenassay	SVD_pCMs_drugs	NoPrepr	SVD	13644	T200-Tx14	N	Kept components	RCT
Drug	Monoclonal_antibody	T200	Cell_line.Tx14	Plate.99	DYNLRB1	0.5	-0.0178950727877467	pearson	1	Ttest_pvalue	Coefficient_of_eigenassay	SVD_pCMs_drugs	NoPrepr	SVD	13020	T200-Tx14	N	Kept components	RCT
Drug	Monoclonal_antibody	T200	Cell_line.Tx14	Plate.99	DYNLRB2	0.5	0.0110045933160851	pearson	1	Ttest_pvalue	Coefficient_of_eigenassay	SVD_pCMs_drugs	NoPrepr	SVD	13794	T200-Tx14	N	Kept components	RCT
Drug	Monoclonal_antibody	T200	Cell_line.Tx14	Plate.99	DYNLT1	0.5	-0.126694220947974	pearson	1	Ttest_pvalue	Coefficient_of_eigenassay	SVD_pCMs_drugs	NoPrepr	SVD	4303	T200-Tx14	N	Kept components	RCT
Drug	Monoclonal_antibody	T200	Cell_line.Tx14	Plate.99	DYNLT3	0.5	-0.0745759354701813	pearson	1	Ttest_pvalue	Coefficient_of_eigenassay	SVD_pCMs_drugs	NoPrepr	SVD	7609	T200-Tx14	N	Kept components	RCT
Drug	Monoclonal_antibody	T200	Cell_line.Tx14	Plate.99	DYRK1A	0.5	0.145632623036482	pearson	1	Ttest_pvalue	Coefficient_of_eigenassay	SVD_pCMs_drugs	NoPrepr	SVD	3444	T200-Tx14	N	Kept components	RCT
Drug	Monoclonal_antibody	T200	Cell_line.Tx14	Plate.99	DYRK1B	0.5	0.0323673397697368	pearson	1	Ttest_pvalue	Coefficient_of_eigenassay	SVD_pCMs_drugs	NoPrepr	SVD	11451	T200-Tx14	N	Kept components	RCT
Drug	Monoclonal_antibody	T200	Cell_line.Tx14	Plate.99	DYRK2	0.5	0.142529848029555	pearson	1	Ttest_pvalue	Coefficient_of_eigenassay	SVD_pCMs_drugs	NoPrepr	SVD	3560	T200-Tx14	N	Kept components	RCT
Drug	Monoclonal_antibody	T200	Cell_line.Tx14	Plate.99	DYRK3	0.5	0.216165276146029	pearson	1	Ttest_pvalue	Coefficient_of_eigenassay	SVD_pCMs_drugs	NoPrepr	SVD	1427	T200-Tx14	N	Kept components	RCT
Drug	Monoclonal_antibody	T200	Cell_line.Tx14	Plate.99	DYRK4	0.5	-0.0740003264145579	pearson	1	Ttest_pvalue	Coefficient_of_eigenassay	SVD_pCMs_drugs	NoPrepr	SVD	7659	T200-Tx14	N	Kept components	RCT
Drug	Monoclonal_antibody	T200	Cell_line.Tx14	Plate.99	DYSF	0.5	-0.105324218231749	pearson	1	Ttest_pvalue	Coefficient_of_eigenassay	SVD_pCMs_drugs	NoPrepr	SVD	5534	T200-Tx14	N	Kept components	RCT
Drug	Monoclonal_antibody	T200	Cell_line.Tx14	Plate.99	DZANK1	0.5	-0.0319789360911406	pearson	1	Ttest_pvalue	Coefficient_of_eigenassay	SVD_pCMs_drugs	NoPrepr	SVD	11483	T200-Tx14	N	Kept components	RCT
Drug	Monoclonal_antibody	T200	Cell_line.Tx14	Plate.99	DZIP1	0.5	0.0227093136675179	pearson	1	Ttest_pvalue	Coefficient_of_eigenassay	SVD_pCMs_drugs	NoPrepr	SVD	12490	T200-Tx14	N	Kept components	RCT
Drug	Monoclonal_antibody	T200	Cell_line.Tx14	Plate.99	DZIP1L	0.5	-0.136248004426611	pearson	1	Ttest_pvalue	Coefficient_of_eigenassay	SVD_pCMs_drugs	NoPrepr	SVD	3856	T200-Tx14	N	Kept components	RCT
Drug	Monoclonal_antibody	T200	Cell_line.Tx14	Plate.99	DZIP3	0.5	0.112138180677752	pearson	1	Ttest_pvalue	Coefficient_of_eigenassay	SVD_pCMs_drugs	NoPrepr	SVD	5098	T200-Tx14	N	Kept components	RCT
Drug	Monoclonal_antibody	T200	Cell_line.Tx14	Plate.99	E2F1	0.5	0.0691307555824431	pearson	1	Ttest_pvalue	Coefficient_of_eigenassay	SVD_pCMs_drugs	NoPrepr	SVD	8060	T200-Tx14	N	Kept components	RCT
Drug	Monoclonal_antibody	T200	Cell_line.Tx14	Plate.99	E2F2	0.5	0.262757156805143	pearson	1	Ttest_pvalue	Coefficient_of_eigenassay	SVD_pCMs_drugs	NoPrepr	SVD	767	T200-Tx14	N	Kept components	RCT
Drug	Monoclonal_antibody	T200	Cell_line.Tx14	Plate.99	E2F3	0.5	0.211406993142032	pearson	1	Ttest_pvalue	Coefficient_of_eigenassay	SVD_pCMs_drugs	NoPrepr	SVD	1523	T200-Tx14	N	Kept components	RCT
Drug	Monoclonal_antibody	T200	Cell_line.Tx14	Plate.99	E2F4	0.5	-0.0605113084223436	pearson	1	Ttest_pvalue	Coefficient_of_eigenassay	SVD_pCMs_drugs	NoPrepr	SVD	8829	T200-Tx14	N	Kept components	RCT
Drug	Monoclonal_antibody	T200	Cell_line.Tx14	Plate.99	E2F5	0.5	-0.0429570243187526	pearson	1	Ttest_pvalue	Coefficient_of_eigenassay	SVD_pCMs_drugs	NoPrepr	SVD	10392	T200-Tx14	N	Kept components	RCT
Drug	Monoclonal_antibody	T200	Cell_line.Tx14	Plate.99	E2F6	0.5	0.0215739390052348	pearson	1	Ttest_pvalue	Coefficient_of_eigenassay	SVD_pCMs_drugs	NoPrepr	SVD	12611	T200-Tx14	N	Kept components	RCT
Drug	Monoclonal_antibody	T200	Cell_line.Tx14	Plate.99	E2F7	0.5	-0.0511805820147612	pearson	1	Ttest_pvalue	Coefficient_of_eigenassay	SVD_pCMs_drugs	NoPrepr	SVD	9649	T200-Tx14	N	Kept components	RCT
Drug	Monoclonal_antibody	T200	Cell_line.Tx14	Plate.99	E2F8	0.5	0.12408476357449	pearson	1	Ttest_pvalue	Coefficient_of_eigenassay	SVD_pCMs_drugs	NoPrepr	SVD	4435	T200-Tx14	N	Kept components	RCT
Drug	Monoclonal_antibody	T200	Cell_line.Tx14	Plate.99	E4F1	0.5	0.0745169588578013	pearson	1	Ttest_pvalue	Coefficient_of_eigenassay	SVD_pCMs_drugs	NoPrepr	SVD	7614	T200-Tx14	N	Kept components	RCT
Drug	Monoclonal_antibody	T200	Cell_line.Tx14	Plate.99	EAF1	0.5	-0.201941494904126	pearson	1	Ttest_pvalue	Coefficient_of_eigenassay	SVD_pCMs_drugs	NoPrepr	SVD	1720	T200-Tx14	N	Kept components	RCT
Drug	Monoclonal_antibody	T200	Cell_line.Tx14	Plate.99	EAF2	0.5	-0.15492159372938	pearson	1	Ttest_pvalue	Coefficient_of_eigenassay	SVD_pCMs_drugs	NoPrepr	SVD	3096	T200-Tx14	N	Kept components	RCT
Drug	Monoclonal_antibody	T200	Cell_line.Tx14	Plate.99	EAPP	0.5	-0.0644983840102155	pearson	1	Ttest_pvalue	Coefficient_of_eigenassay	SVD_pCMs_drugs	NoPrepr	SVD	8471	T200-Tx14	N	Kept components	RCT
Drug	Monoclonal_antibody	T200	Cell_line.Tx14	Plate.99	EARS2	0.5	0.049696224358784	pearson	1	Ttest_pvalue	Coefficient_of_eigenassay	SVD_pCMs_drugs	NoPrepr	SVD	9793	T200-Tx14	N	Kept components	RCT
Drug	Monoclonal_antibody	T200	Cell_line.Tx14	Plate.99	EBAG9	0.5	-0.0222635320108453	pearson	1	Ttest_pvalue	Coefficient_of_eigenassay	SVD_pCMs_drugs	NoPrepr	SVD	12538	T200-Tx14	N	Kept components	RCT
Drug	Monoclonal_antibody	T200	Cell_line.Tx14	Plate.99	EBF1	0.5	0.184106090465337	pearson	1	Ttest_pvalue	Coefficient_of_eigenassay	SVD_pCMs_drugs	NoPrepr	SVD	2155	T200-Tx14	N	Kept components	RCT
Drug	Monoclonal_antibody	T200	Cell_line.Tx14	Plate.99	EBF2	0.5	-0.033286349105446	pearson	1	Ttest_pvalue	Coefficient_of_eigenassay	SVD_pCMs_drugs	NoPrepr	SVD	11356	T200-Tx14	N	Kept components	RCT
Drug	Monoclonal_antibody	T200	Cell_line.Tx14	Plate.99	EBF3	0.5	-0.0225479829369775	pearson	1	Ttest_pvalue	Coefficient_of_eigenassay	SVD_pCMs_drugs	NoPrepr	SVD	12511	T200-Tx14	N	Kept components	RCT
Drug	Monoclonal_antibody	T200	Cell_line.Tx14	Plate.99	EBF4	0.5	-0.0470443860882549	pearson	1	Ttest_pvalue	Coefficient_of_eigenassay	SVD_pCMs_drugs	NoPrepr	SVD	10019	T200-Tx14	N	Kept components	RCT
Drug	Monoclonal_antibody	T200	Cell_line.Tx14	Plate.99	EBLN2	0.5	-0.155107419830105	pearson	1	Ttest_pvalue	Coefficient_of_eigenassay	SVD_pCMs_drugs	NoPrepr	SVD	3090	T200-Tx14	N	Kept components	RCT
Drug	Monoclonal_antibody	T200	Cell_line.Tx14	Plate.99	EBNA1BP2	0.5	0.0303828097266131	pearson	1	Ttest_pvalue	Coefficient_of_eigenassay	SVD_pCMs_drugs	NoPrepr	SVD	11662	T200-Tx14	N	Kept components	RCT
Drug	Monoclonal_antibody	T200	Cell_line.Tx14	Plate.99	EBP	0.5	0.19832054350611	pearson	1	Ttest_pvalue	Coefficient_of_eigenassay	SVD_pCMs_drugs	NoPrepr	SVD	1804	T200-Tx14	N	Kept components	RCT
Drug	Monoclonal_antibody	T200	Cell_line.Tx14	Plate.99	EBPL	0.5	-0.0150049094355222	pearson	1	Ttest_pvalue	Coefficient_of_eigenassay	SVD_pCMs_drugs	NoPrepr	SVD	13333	T200-Tx14	N	Kept components	RCT
Drug	Monoclonal_antibody	T200	Cell_line.Tx14	Plate.99	ECD	0.5	0.0897595302020706	pearson	1	Ttest_pvalue	Coefficient_of_eigenassay	SVD_pCMs_drugs	NoPrepr	SVD	6553	T200-Tx14	N	Kept components	RCT
Drug	Monoclonal_antibody	T200	Cell_line.Tx14	Plate.99	ECE1	0.5	-0.102503094871647	pearson	1	Ttest_pvalue	Coefficient_of_eigenassay	SVD_pCMs_drugs	NoPrepr	SVD	5720	T200-Tx14	N	Kept components	RCT
Drug	Monoclonal_antibody	T200	Cell_line.Tx14	Plate.99	ECE2	0.5	-0.300630731413808	pearson	1	Ttest_pvalue	Coefficient_of_eigenassay	SVD_pCMs_drugs	NoPrepr	SVD	477	T200-Tx14	N	Kept components	RCT
Drug	Monoclonal_antibody	T200	Cell_line.Tx14	Plate.99	ECEL1	0.5	0.00936542728739692	pearson	1	Ttest_pvalue	Coefficient_of_eigenassay	SVD_pCMs_drugs	NoPrepr	SVD	14000	T200-Tx14	N	Kept components	RCT
Drug	Monoclonal_antibody	T200	Cell_line.Tx14	Plate.99	ECH1	0.5	0.0266333548933188	pearson	1	Ttest_pvalue	Coefficient_of_eigenassay	SVD_pCMs_drugs	NoPrepr	SVD	12073	T200-Tx14	N	Kept components	RCT
Drug	Monoclonal_antibody	T200	Cell_line.Tx14	Plate.99	ECHDC1	0.5	0.188557569998576	pearson	1	Ttest_pvalue	Coefficient_of_eigenassay	SVD_pCMs_drugs	NoPrepr	SVD	2045	T200-Tx14	N	Kept components	RCT
Drug	Monoclonal_antibody	T200	Cell_line.Tx14	Plate.99	ECHDC2	0.5	-0.160670926345057	pearson	1	Ttest_pvalue	Coefficient_of_eigenassay	SVD_pCMs_drugs	NoPrepr	SVD	2895	T200-Tx14	N	Kept components	RCT
Drug	Monoclonal_antibody	T200	Cell_line.Tx14	Plate.99	ECHDC3	0.5	-0.014401012765169	pearson	1	Ttest_pvalue	Coefficient_of_eigenassay	SVD_pCMs_drugs	NoPrepr	SVD	13385	T200-Tx14	N	Kept components	RCT
Drug	Monoclonal_antibody	T200	Cell_line.Tx14	Plate.99	ECHS1	0.5	0.00343309275797508	pearson	1	Ttest_pvalue	Coefficient_of_eigenassay	SVD_pCMs_drugs	NoPrepr	SVD	14797	T200-Tx14	N	Kept components	RCT
Drug	Monoclonal_antibody	T200	Cell_line.Tx14	Plate.99	ECI1	0.5	-0.0502262779514569	pearson	1	Ttest_pvalue	Coefficient_of_eigenassay	SVD_pCMs_drugs	NoPrepr	SVD	9753	T200-Tx14	N	Kept components	RCT
Drug	Monoclonal_antibody	T200	Cell_line.Tx14	Plate.99	ECI2	0.5	0.155245556117352	pearson	1	Ttest_pvalue	Coefficient_of_eigenassay	SVD_pCMs_drugs	NoPrepr	SVD	3082	T200-Tx14	N	Kept components	RCT
Drug	Monoclonal_antibody	T200	Cell_line.Tx14	Plate.99	ECM1	0.5	-0.00389848254994426	pearson	1	Ttest_pvalue	Coefficient_of_eigenassay	SVD_pCMs_drugs	NoPrepr	SVD	14732	T200-Tx14	N	Kept components	RCT
Drug	Monoclonal_antibody	T200	Cell_line.Tx14	Plate.99	ECM2	0.5	-0.123183625661623	pearson	1	Ttest_pvalue	Coefficient_of_eigenassay	SVD_pCMs_drugs	NoPrepr	SVD	4474	T200-Tx14	N	Kept components	RCT
Drug	Monoclonal_antibody	T200	Cell_line.Tx14	Plate.99	ECPAS	0.5	0.130901332118607	pearson	1	Ttest_pvalue	Coefficient_of_eigenassay	SVD_pCMs_drugs	NoPrepr	SVD	4113	T200-Tx14	N	Kept components	RCT
Drug	Monoclonal_antibody	T200	Cell_line.Tx14	Plate.99	ECSCR	0.5	-0.0823753338367409	pearson	1	Ttest_pvalue	Coefficient_of_eigenassay	SVD_pCMs_drugs	NoPrepr	SVD	7044	T200-Tx14	N	Kept components	RCT
Drug	Monoclonal_antibody	T200	Cell_line.Tx14	Plate.99	ECSIT	0.5	-0.155273754845654	pearson	1	Ttest_pvalue	Coefficient_of_eigenassay	SVD_pCMs_drugs	NoPrepr	SVD	3081	T200-Tx14	N	Kept components	RCT
Drug	Monoclonal_antibody	T200	Cell_line.Tx14	Plate.99	ECT2	0.5	-0.0395629179828391	pearson	1	Ttest_pvalue	Coefficient_of_eigenassay	SVD_pCMs_drugs	NoPrepr	SVD	10722	T200-Tx14	N	Kept components	RCT
Drug	Monoclonal_antibody	T200	Cell_line.Tx14	Plate.99	ECT2L	0.5	-0.0143446656304399	pearson	1	Ttest_pvalue	Coefficient_of_eigenassay	SVD_pCMs_drugs	NoPrepr	SVD	13394	T200-Tx14	N	Kept components	RCT
Drug	Monoclonal_antibody	T200	Cell_line.Tx14	Plate.99	EDA	0.5	0.1114906642663	pearson	1	Ttest_pvalue	Coefficient_of_eigenassay	SVD_pCMs_drugs	NoPrepr	SVD	5137	T200-Tx14	N	Kept components	RCT
Drug	Monoclonal_antibody	T200	Cell_line.Tx14	Plate.99	EDA2R	0.5	0.0302966109387298	pearson	1	Ttest_pvalue	Coefficient_of_eigenassay	SVD_pCMs_drugs	NoPrepr	SVD	11679	T200-Tx14	N	Kept components	RCT
Drug	Monoclonal_antibody	T200	Cell_line.Tx14	Plate.99	EDAR	0.5	0.0243421036553883	pearson	1	Ttest_pvalue	Coefficient_of_eigenassay	SVD_pCMs_drugs	NoPrepr	SVD	12315	T200-Tx14	N	Kept components	RCT
Drug	Monoclonal_antibody	T200	Cell_line.Tx14	Plate.99	EDARADD	0.5	-0.149602408766296	pearson	1	Ttest_pvalue	Coefficient_of_eigenassay	SVD_pCMs_drugs	NoPrepr	SVD	3266	T200-Tx14	N	Kept components	RCT
Drug	Monoclonal_antibody	T200	Cell_line.Tx14	Plate.99	EDC3	0.5	-0.0235670645424444	pearson	1	Ttest_pvalue	Coefficient_of_eigenassay	SVD_pCMs_drugs	NoPrepr	SVD	12398	T200-Tx14	N	Kept components	RCT
Drug	Monoclonal_antibody	T200	Cell_line.Tx14	Plate.99	EDC4	0.5	0.00720636343588217	pearson	1	Ttest_pvalue	Coefficient_of_eigenassay	SVD_pCMs_drugs	NoPrepr	SVD	14273	T200-Tx14	N	Kept components	RCT
Drug	Monoclonal_antibody	T200	Cell_line.Tx14	Plate.99	EDDM3A	0.5	0.00675347638347147	pearson	1	Ttest_pvalue	Coefficient_of_eigenassay	SVD_pCMs_drugs	NoPrepr	SVD	14361	T200-Tx14	N	Kept components	RCT
Drug	Monoclonal_antibody	T200	Cell_line.Tx14	Plate.99	EDDM3B	0.5	-0.0137807882930845	pearson	1	Ttest_pvalue	Coefficient_of_eigenassay	SVD_pCMs_drugs	NoPrepr	SVD	13442	T200-Tx14	N	Kept components	RCT
Drug	Monoclonal_antibody	T200	Cell_line.Tx14	Plate.99	EDEM1	0.5	0.0721246723371861	pearson	1	Ttest_pvalue	Coefficient_of_eigenassay	SVD_pCMs_drugs	NoPrepr	SVD	7805	T200-Tx14	N	Kept components	RCT
Drug	Monoclonal_antibody	T200	Cell_line.Tx14	Plate.99	EDEM2	0.5	0.103722215374712	pearson	1	Ttest_pvalue	Coefficient_of_eigenassay	SVD_pCMs_drugs	NoPrepr	SVD	5639	T200-Tx14	N	Kept components	RCT
Drug	Monoclonal_antibody	T200	Cell_line.Tx14	Plate.99	EDEM3	0.5	0.111193002313475	pearson	1	Ttest_pvalue	Coefficient_of_eigenassay	SVD_pCMs_drugs	NoPrepr	SVD	5164	T200-Tx14	N	Kept components	RCT
Drug	Monoclonal_antibody	T200	Cell_line.Tx14	Plate.99	EDF1	0.5	0.00518549618246209	pearson	1	Ttest_pvalue	Coefficient_of_eigenassay	SVD_pCMs_drugs	NoPrepr	SVD	14560	T200-Tx14	N	Kept components	RCT
Drug	Monoclonal_antibody	T200	Cell_line.Tx14	Plate.99	EDIL3	0.5	-0.127979169425003	pearson	1	Ttest_pvalue	Coefficient_of_eigenassay	SVD_pCMs_drugs	NoPrepr	SVD	4242	T200-Tx14	N	Kept components	RCT
Drug	Monoclonal_antibody	T200	Cell_line.Tx14	Plate.99	EDN1	0.5	0.236829697172126	pearson	1	Ttest_pvalue	Coefficient_of_eigenassay	SVD_pCMs_drugs	NoPrepr	SVD	1090	T200-Tx14	N	Kept components	RCT
Drug	Monoclonal_antibody	T200	Cell_line.Tx14	Plate.99	EDN2	0.5	-0.191010543220005	pearson	1	Ttest_pvalue	Coefficient_of_eigenassay	SVD_pCMs_drugs	NoPrepr	SVD	1981	T200-Tx14	N	Kept components	RCT
Drug	Monoclonal_antibody	T200	Cell_line.Tx14	Plate.99	EDN3	0.5	-0.147396332946738	pearson	1	Ttest_pvalue	Coefficient_of_eigenassay	SVD_pCMs_drugs	NoPrepr	SVD	3363	T200-Tx14	N	Kept components	RCT
Drug	Monoclonal_antibody	T200	Cell_line.Tx14	Plate.99	EDNRA	0.5	0.0044767540287856	pearson	1	Ttest_pvalue	Coefficient_of_eigenassay	SVD_pCMs_drugs	NoPrepr	SVD	14645	T200-Tx14	N	Kept components	RCT
Drug	Monoclonal_antibody	T200	Cell_line.Tx14	Plate.99	EDNRB	0.5	-0.559293501171975	pearson	1	Ttest_pvalue	Coefficient_of_eigenassay	SVD_pCMs_drugs	NoPrepr	SVD	36	T200-Tx14	N	Kept components	RCT
Drug	Monoclonal_antibody	T200	Cell_line.Tx14	Plate.99	EDRF1	0.5	-0.158609345185104	pearson	1	Ttest_pvalue	Coefficient_of_eigenassay	SVD_pCMs_drugs	NoPrepr	SVD	2973	T200-Tx14	N	Kept components	RCT
Drug	Monoclonal_antibody	T200	Cell_line.Tx14	Plate.99	EEA1	0.5	0.0447357260103437	pearson	1	Ttest_pvalue	Coefficient_of_eigenassay	SVD_pCMs_drugs	NoPrepr	SVD	10236	T200-Tx14	N	Kept components	RCT
Drug	Monoclonal_antibody	T200	Cell_line.Tx14	Plate.99	EED	0.5	0.0788323294070892	pearson	1	Ttest_pvalue	Coefficient_of_eigenassay	SVD_pCMs_drugs	NoPrepr	SVD	7293	T200-Tx14	N	Kept components	RCT
Drug	Monoclonal_antibody	T200	Cell_line.Tx14	Plate.99	EEF1A1	0.5	-0.145772176757652	pearson	1	Ttest_pvalue	Coefficient_of_eigenassay	SVD_pCMs_drugs	NoPrepr	SVD	3437	T200-Tx14	N	Kept components	RCT
Drug	Monoclonal_antibody	T200	Cell_line.Tx14	Plate.99	EEF1A2	0.5	-0.285139949380481	pearson	1	Ttest_pvalue	Coefficient_of_eigenassay	SVD_pCMs_drugs	NoPrepr	SVD	584	T200-Tx14	N	Kept components	RCT
Drug	Monoclonal_antibody	T200	Cell_line.Tx14	Plate.99	EEF1AKMT1	0.5	0.0389727031234687	pearson	1	Ttest_pvalue	Coefficient_of_eigenassay	SVD_pCMs_drugs	NoPrepr	SVD	10789	T200-Tx14	N	Kept components	RCT
Drug	Monoclonal_antibody	T200	Cell_line.Tx14	Plate.99	EEF1AKMT2	0.5	-0.0247119199677096	pearson	1	Ttest_pvalue	Coefficient_of_eigenassay	SVD_pCMs_drugs	NoPrepr	SVD	12278	T200-Tx14	N	Kept components	RCT
Drug	Monoclonal_antibody	T200	Cell_line.Tx14	Plate.99	EEF1AKMT3	0.5	0.0406342671959651	pearson	1	Ttest_pvalue	Coefficient_of_eigenassay	SVD_pCMs_drugs	NoPrepr	SVD	10611	T200-Tx14	N	Kept components	RCT
Drug	Monoclonal_antibody	T200	Cell_line.Tx14	Plate.99	EEF1B2	0.5	0.077130222579738	pearson	1	Ttest_pvalue	Coefficient_of_eigenassay	SVD_pCMs_drugs	NoPrepr	SVD	7430	T200-Tx14	N	Kept components	RCT
Drug	Monoclonal_antibody	T200	Cell_line.Tx14	Plate.99	EEF1E1	0.5	0.120594030518766	pearson	1	Ttest_pvalue	Coefficient_of_eigenassay	SVD_pCMs_drugs	NoPrepr	SVD	4631	T200-Tx14	N	Kept components	RCT
Drug	Monoclonal_antibody	T200	Cell_line.Tx14	Plate.99	EEF1G	0.5	-0.0935811823502548	pearson	1	Ttest_pvalue	Coefficient_of_eigenassay	SVD_pCMs_drugs	NoPrepr	SVD	6307	T200-Tx14	N	Kept components	RCT
Drug	Monoclonal_antibody	T200	Cell_line.Tx14	Plate.99	EEF2	0.5	-0.120830692463858	pearson	1	Ttest_pvalue	Coefficient_of_eigenassay	SVD_pCMs_drugs	NoPrepr	SVD	4616	T200-Tx14	N	Kept components	RCT
Drug	Monoclonal_antibody	T200	Cell_line.Tx14	Plate.99	EEF2K	0.5	0.123485954807271	pearson	1	Ttest_pvalue	Coefficient_of_eigenassay	SVD_pCMs_drugs	NoPrepr	SVD	4463	T200-Tx14	N	Kept components	RCT
Drug	Monoclonal_antibody	T200	Cell_line.Tx14	Plate.99	EEF2KMT	0.5	-0.0477434622979753	pearson	1	Ttest_pvalue	Coefficient_of_eigenassay	SVD_pCMs_drugs	NoPrepr	SVD	9959	T200-Tx14	N	Kept components	RCT
Drug	Monoclonal_antibody	T200	Cell_line.Tx14	Plate.99	EEFSEC	0.5	-0.0920321486227326	pearson	1	Ttest_pvalue	Coefficient_of_eigenassay	SVD_pCMs_drugs	NoPrepr	SVD	6413	T200-Tx14	N	Kept components	RCT
Drug	Monoclonal_antibody	T200	Cell_line.Tx14	Plate.99	EEPD1	0.5	-0.0907072307725849	pearson	1	Ttest_pvalue	Coefficient_of_eigenassay	SVD_pCMs_drugs	NoPrepr	SVD	6506	T200-Tx14	N	Kept components	RCT
Drug	Monoclonal_antibody	T200	Cell_line.Tx14	Plate.99	EFCAB1	0.5	-0.0359745705929446	pearson	1	Ttest_pvalue	Coefficient_of_eigenassay	SVD_pCMs_drugs	NoPrepr	SVD	11073	T200-Tx14	N	Kept components	RCT
Drug	Monoclonal_antibody	T200	Cell_line.Tx14	Plate.99	EFCAB11	0.5	0.0457279329742559	pearson	1	Ttest_pvalue	Coefficient_of_eigenassay	SVD_pCMs_drugs	NoPrepr	SVD	10149	T200-Tx14	N	Kept components	RCT
Drug	Monoclonal_antibody	T200	Cell_line.Tx14	Plate.99	EFCAB12	0.5	0.00237694019578538	pearson	1	Ttest_pvalue	Coefficient_of_eigenassay	SVD_pCMs_drugs	NoPrepr	SVD	14950	T200-Tx14	N	Kept components	RCT
Drug	Monoclonal_antibody	T200	Cell_line.Tx14	Plate.99	EFCAB13	0.5	-0.148220757766339	pearson	1	Ttest_pvalue	Coefficient_of_eigenassay	SVD_pCMs_drugs	NoPrepr	SVD	3333	T200-Tx14	N	Kept components	RCT
Drug	Monoclonal_antibody	T200	Cell_line.Tx14	Plate.99	EFCAB14	0.5	0.11008916256797	pearson	1	Ttest_pvalue	Coefficient_of_eigenassay	SVD_pCMs_drugs	NoPrepr	SVD	5228	T200-Tx14	N	Kept components	RCT
Drug	Monoclonal_antibody	T200	Cell_line.Tx14	Plate.99	EFCAB2	0.5	0.0430050331840233	pearson	1	Ttest_pvalue	Coefficient_of_eigenassay	SVD_pCMs_drugs	NoPrepr	SVD	10388	T200-Tx14	N	Kept components	RCT
Drug	Monoclonal_antibody	T200	Cell_line.Tx14	Plate.99	EFCAB5	0.5	0.0584880085675065	pearson	1	Ttest_pvalue	Coefficient_of_eigenassay	SVD_pCMs_drugs	NoPrepr	SVD	9014	T200-Tx14	N	Kept components	RCT
Drug	Monoclonal_antibody	T200	Cell_line.Tx14	Plate.99	EFCAB6	0.5	-0.192305978548132	pearson	1	Ttest_pvalue	Coefficient_of_eigenassay	SVD_pCMs_drugs	NoPrepr	SVD	1945	T200-Tx14	N	Kept components	RCT
Drug	Monoclonal_antibody	T200	Cell_line.Tx14	Plate.99	EFCAB7	0.5	-0.205050603309876	pearson	1	Ttest_pvalue	Coefficient_of_eigenassay	SVD_pCMs_drugs	NoPrepr	SVD	1645	T200-Tx14	N	Kept components	RCT
Drug	Monoclonal_antibody	T200	Cell_line.Tx14	Plate.99	EFCAB8	0.5	-0.0245128670854159	pearson	1	Ttest_pvalue	Coefficient_of_eigenassay	SVD_pCMs_drugs	NoPrepr	SVD	12302	T200-Tx14	N	Kept components	RCT
Drug	Monoclonal_antibody	T200	Cell_line.Tx14	Plate.99	EFCC1	0.5	0.0887066692801184	pearson	1	Ttest_pvalue	Coefficient_of_eigenassay	SVD_pCMs_drugs	NoPrepr	SVD	6638	T200-Tx14	N	Kept components	RCT
Drug	Monoclonal_antibody	T200	Cell_line.Tx14	Plate.99	EFEMP1	0.5	0.0730838700083568	pearson	1	Ttest_pvalue	Coefficient_of_eigenassay	SVD_pCMs_drugs	NoPrepr	SVD	7731	T200-Tx14	N	Kept components	RCT
Drug	Monoclonal_antibody	T200	Cell_line.Tx14	Plate.99	EFEMP2	0.5	-0.0740321599907617	pearson	1	Ttest_pvalue	Coefficient_of_eigenassay	SVD_pCMs_drugs	NoPrepr	SVD	7657	T200-Tx14	N	Kept components	RCT
Drug	Monoclonal_antibody	T200	Cell_line.Tx14	Plate.99	EFHB	0.5	0.0217904472299507	pearson	1	Ttest_pvalue	Coefficient_of_eigenassay	SVD_pCMs_drugs	NoPrepr	SVD	12589	T200-Tx14	N	Kept components	RCT
Drug	Monoclonal_antibody	T200	Cell_line.Tx14	Plate.99	EFHC1	0.5	0.0407367137849632	pearson	1	Ttest_pvalue	Coefficient_of_eigenassay	SVD_pCMs_drugs	NoPrepr	SVD	10603	T200-Tx14	N	Kept components	RCT
Drug	Monoclonal_antibody	T200	Cell_line.Tx14	Plate.99	EFHC2	0.5	-0.0663449585185816	pearson	1	Ttest_pvalue	Coefficient_of_eigenassay	SVD_pCMs_drugs	NoPrepr	SVD	8305	T200-Tx14	N	Kept components	RCT
Drug	Monoclonal_antibody	T200	Cell_line.Tx14	Plate.99	EFHD1	0.5	-0.0757022630699984	pearson	1	Ttest_pvalue	Coefficient_of_eigenassay	SVD_pCMs_drugs	NoPrepr	SVD	7529	T200-Tx14	N	Kept components	RCT
Drug	Monoclonal_antibody	T200	Cell_line.Tx14	Plate.99	EFHD2	0.5	-0.129894848434369	pearson	1	Ttest_pvalue	Coefficient_of_eigenassay	SVD_pCMs_drugs	NoPrepr	SVD	4161	T200-Tx14	N	Kept components	RCT
Drug	Monoclonal_antibody	T200	Cell_line.Tx14	Plate.99	EFL1	0.5	-0.119977857981261	pearson	1	Ttest_pvalue	Coefficient_of_eigenassay	SVD_pCMs_drugs	NoPrepr	SVD	4667	T200-Tx14	N	Kept components	RCT
Drug	Monoclonal_antibody	T200	Cell_line.Tx14	Plate.99	EFNA1	0.5	-0.175687398627963	pearson	1	Ttest_pvalue	Coefficient_of_eigenassay	SVD_pCMs_drugs	NoPrepr	SVD	2408	T200-Tx14	N	Kept components	RCT
Drug	Monoclonal_antibody	T200	Cell_line.Tx14	Plate.99	EFNA2	0.5	-0.0101543569831478	pearson	1	Ttest_pvalue	Coefficient_of_eigenassay	SVD_pCMs_drugs	NoPrepr	SVD	13898	T200-Tx14	N	Kept components	RCT
Drug	Monoclonal_antibody	T200	Cell_line.Tx14	Plate.99	EFNA3	0.5	-0.105643667030072	pearson	1	Ttest_pvalue	Coefficient_of_eigenassay	SVD_pCMs_drugs	NoPrepr	SVD	5512	T200-Tx14	N	Kept components	RCT
Drug	Monoclonal_antibody	T200	Cell_line.Tx14	Plate.99	EFNA4	0.5	-0.138386568915733	pearson	1	Ttest_pvalue	Coefficient_of_eigenassay	SVD_pCMs_drugs	NoPrepr	SVD	3744	T200-Tx14	N	Kept components	RCT
Drug	Monoclonal_antibody	T200	Cell_line.Tx14	Plate.99	EFNA5	0.5	-0.0148890529340538	pearson	1	Ttest_pvalue	Coefficient_of_eigenassay	SVD_pCMs_drugs	NoPrepr	SVD	13338	T200-Tx14	N	Kept components	RCT
Drug	Monoclonal_antibody	T200	Cell_line.Tx14	Plate.99	EFNB1	0.5	-0.188882530884528	pearson	1	Ttest_pvalue	Coefficient_of_eigenassay	SVD_pCMs_drugs	NoPrepr	SVD	2033	T200-Tx14	N	Kept components	RCT
Drug	Monoclonal_antibody	T200	Cell_line.Tx14	Plate.99	EFNB2	0.5	0.0105278448438119	pearson	1	Ttest_pvalue	Coefficient_of_eigenassay	SVD_pCMs_drugs	NoPrepr	SVD	13852	T200-Tx14	N	Kept components	RCT
Drug	Monoclonal_antibody	T200	Cell_line.Tx14	Plate.99	EFNB3	0.5	0.0915502061067583	pearson	1	Ttest_pvalue	Coefficient_of_eigenassay	SVD_pCMs_drugs	NoPrepr	SVD	6440	T200-Tx14	N	Kept components	RCT
Drug	Monoclonal_antibody	T200	Cell_line.Tx14	Plate.99	EFR3A	0.5	0.0810678987329899	pearson	1	Ttest_pvalue	Coefficient_of_eigenassay	SVD_pCMs_drugs	NoPrepr	SVD	7123	T200-Tx14	N	Kept components	RCT
Drug	Monoclonal_antibody	T200	Cell_line.Tx14	Plate.99	EFR3B	0.5	0.000966334709756802	pearson	1	Ttest_pvalue	Coefficient_of_eigenassay	SVD_pCMs_drugs	NoPrepr	SVD	15164	T200-Tx14	N	Kept components	RCT
Drug	Monoclonal_antibody	T200	Cell_line.Tx14	Plate.99	EFS	0.5	0.097699606822526	pearson	1	Ttest_pvalue	Coefficient_of_eigenassay	SVD_pCMs_drugs	NoPrepr	SVD	6021	T200-Tx14	N	Kept components	RCT
Drug	Monoclonal_antibody	T200	Cell_line.Tx14	Plate.99	EFTUD2	0.5	-0.0775157773112725	pearson	1	Ttest_pvalue	Coefficient_of_eigenassay	SVD_pCMs_drugs	NoPrepr	SVD	7394	T200-Tx14	N	Kept components	RCT
Drug	Monoclonal_antibody	T200	Cell_line.Tx14	Plate.99	EGF	0.5	0.0592755575417354	pearson	1	Ttest_pvalue	Coefficient_of_eigenassay	SVD_pCMs_drugs	NoPrepr	SVD	8953	T200-Tx14	N	Kept components	RCT
Drug	Monoclonal_antibody	T200	Cell_line.Tx14	Plate.99	EGFL6	0.5	0.00198380438822149	pearson	1	Ttest_pvalue	Coefficient_of_eigenassay	SVD_pCMs_drugs	NoPrepr	SVD	15019	T200-Tx14	N	Kept components	RCT
Drug	Monoclonal_antibody	T200	Cell_line.Tx14	Plate.99	EGFL7	0.5	-0.188700478046285	pearson	1	Ttest_pvalue	Coefficient_of_eigenassay	SVD_pCMs_drugs	NoPrepr	SVD	2039	T200-Tx14	N	Kept components	RCT
Drug	Monoclonal_antibody	T200	Cell_line.Tx14	Plate.99	EGFLAM	0.5	-0.0147171593300111	pearson	1	Ttest_pvalue	Coefficient_of_eigenassay	SVD_pCMs_drugs	NoPrepr	SVD	13363	T200-Tx14	N	Kept components	RCT
Drug	Monoclonal_antibody	T200	Cell_line.Tx14	Plate.99	EGFR	0.5	0.0508564284661054	pearson	1	Ttest_pvalue	Coefficient_of_eigenassay	SVD_pCMs_drugs	NoPrepr	SVD	9689	T200-Tx14	N	Kept components	RCT
Drug	Monoclonal_antibody	T200	Cell_line.Tx14	Plate.99	EGLN1	0.5	0.0406657508778727	pearson	1	Ttest_pvalue	Coefficient_of_eigenassay	SVD_pCMs_drugs	NoPrepr	SVD	10607	T200-Tx14	N	Kept components	RCT
Drug	Monoclonal_antibody	T200	Cell_line.Tx14	Plate.99	EGLN3	0.5	0.329814708395714	pearson	1	Ttest_pvalue	Coefficient_of_eigenassay	SVD_pCMs_drugs	NoPrepr	SVD	316	T200-Tx14	N	Kept components	RCT
Drug	Monoclonal_antibody	T200	Cell_line.Tx14	Plate.99	EGR1	0.5	-0.0772520949655458	pearson	1	Ttest_pvalue	Coefficient_of_eigenassay	SVD_pCMs_drugs	NoPrepr	SVD	7416	T200-Tx14	N	Kept components	RCT
Drug	Monoclonal_antibody	T200	Cell_line.Tx14	Plate.99	EGR2	0.5	0.0331820027463394	pearson	1	Ttest_pvalue	Coefficient_of_eigenassay	SVD_pCMs_drugs	NoPrepr	SVD	11368	T200-Tx14	N	Kept components	RCT
Drug	Monoclonal_antibody	T200	Cell_line.Tx14	Plate.99	EGR3	0.5	0.173804213921799	pearson	1	Ttest_pvalue	Coefficient_of_eigenassay	SVD_pCMs_drugs	NoPrepr	SVD	2466	T200-Tx14	N	Kept components	RCT
Drug	Monoclonal_antibody	T200	Cell_line.Tx14	Plate.99	EHBP1	0.5	-0.198963148154815	pearson	1	Ttest_pvalue	Coefficient_of_eigenassay	SVD_pCMs_drugs	NoPrepr	SVD	1793	T200-Tx14	N	Kept components	RCT
Drug	Monoclonal_antibody	T200	Cell_line.Tx14	Plate.99	EHBP1L1	0.5	0.0238379367934199	pearson	1	Ttest_pvalue	Coefficient_of_eigenassay	SVD_pCMs_drugs	NoPrepr	SVD	12367	T200-Tx14	N	Kept components	RCT
Drug	Monoclonal_antibody	T200	Cell_line.Tx14	Plate.99	EHD1	0.5	-0.0543982454819102	pearson	1	Ttest_pvalue	Coefficient_of_eigenassay	SVD_pCMs_drugs	NoPrepr	SVD	9338	T200-Tx14	N	Kept components	RCT
Drug	Monoclonal_antibody	T200	Cell_line.Tx14	Plate.99	EHD2	0.5	-0.144972199115295	pearson	1	Ttest_pvalue	Coefficient_of_eigenassay	SVD_pCMs_drugs	NoPrepr	SVD	3468	T200-Tx14	N	Kept components	RCT
Drug	Monoclonal_antibody	T200	Cell_line.Tx14	Plate.99	EHD3	0.5	0.0403775363388315	pearson	1	Ttest_pvalue	Coefficient_of_eigenassay	SVD_pCMs_drugs	NoPrepr	SVD	10635	T200-Tx14	N	Kept components	RCT
Drug	Monoclonal_antibody	T200	Cell_line.Tx14	Plate.99	EHD4	0.5	0.0389319868892429	pearson	1	Ttest_pvalue	Coefficient_of_eigenassay	SVD_pCMs_drugs	NoPrepr	SVD	10793	T200-Tx14	N	Kept components	RCT
Drug	Monoclonal_antibody	T200	Cell_line.Tx14	Plate.99	EHHADH	0.5	0.104348956829696	pearson	1	Ttest_pvalue	Coefficient_of_eigenassay	SVD_pCMs_drugs	NoPrepr	SVD	5596	T200-Tx14	N	Kept components	RCT
Drug	Monoclonal_antibody	T200	Cell_line.Tx14	Plate.99	EHMT1	0.5	0.051377752860591	pearson	1	Ttest_pvalue	Coefficient_of_eigenassay	SVD_pCMs_drugs	NoPrepr	SVD	9628	T200-Tx14	N	Kept components	RCT
Drug	Monoclonal_antibody	T200	Cell_line.Tx14	Plate.99	EI24	0.5	0.163823520332565	pearson	1	Ttest_pvalue	Coefficient_of_eigenassay	SVD_pCMs_drugs	NoPrepr	SVD	2786	T200-Tx14	N	Kept components	RCT
Drug	Monoclonal_antibody	T200	Cell_line.Tx14	Plate.99	EID1	0.5	0.0710065452371618	pearson	1	Ttest_pvalue	Coefficient_of_eigenassay	SVD_pCMs_drugs	NoPrepr	SVD	7903	T200-Tx14	N	Kept components	RCT
Drug	Monoclonal_antibody	T200	Cell_line.Tx14	Plate.99	EID2	0.5	0.267694432087612	pearson	1	Ttest_pvalue	Coefficient_of_eigenassay	SVD_pCMs_drugs	NoPrepr	SVD	711	T200-Tx14	N	Kept components	RCT
Drug	Monoclonal_antibody	T200	Cell_line.Tx14	Plate.99	EID2B	0.5	-0.00775065123792941	pearson	1	Ttest_pvalue	Coefficient_of_eigenassay	SVD_pCMs_drugs	NoPrepr	SVD	14197	T200-Tx14	N	Kept components	RCT
Drug	Monoclonal_antibody	T200	Cell_line.Tx14	Plate.99	EID3	0.5	-0.0827311670219641	pearson	1	Ttest_pvalue	Coefficient_of_eigenassay	SVD_pCMs_drugs	NoPrepr	SVD	7021	T200-Tx14	N	Kept components	RCT
Drug	Monoclonal_antibody	T200	Cell_line.Tx14	Plate.99	EIF1	0.5	0.0605382182860067	pearson	1	Ttest_pvalue	Coefficient_of_eigenassay	SVD_pCMs_drugs	NoPrepr	SVD	8826	T200-Tx14	N	Kept components	RCT
Drug	Monoclonal_antibody	T200	Cell_line.Tx14	Plate.99	EIF1AD	0.5	-0.0909563389298806	pearson	1	Ttest_pvalue	Coefficient_of_eigenassay	SVD_pCMs_drugs	NoPrepr	SVD	6481	T200-Tx14	N	Kept components	RCT
Drug	Monoclonal_antibody	T200	Cell_line.Tx14	Plate.99	EIF1AX	0.5	0.232088107991393	pearson	1	Ttest_pvalue	Coefficient_of_eigenassay	SVD_pCMs_drugs	NoPrepr	SVD	1159	T200-Tx14	N	Kept components	RCT
Drug	Monoclonal_antibody	T200	Cell_line.Tx14	Plate.99	EIF1AY	0.5	-0.0919754582209342	pearson	1	Ttest_pvalue	Coefficient_of_eigenassay	SVD_pCMs_drugs	NoPrepr	SVD	6415	T200-Tx14	N	Kept components	RCT
Drug	Monoclonal_antibody	T200	Cell_line.Tx14	Plate.99	EIF1B	0.5	0.0472959050029085	pearson	1	Ttest_pvalue	Coefficient_of_eigenassay	SVD_pCMs_drugs	NoPrepr	SVD	9998	T200-Tx14	N	Kept components	RCT
Drug	Monoclonal_antibody	T200	Cell_line.Tx14	Plate.99	EIF2A	0.5	-0.0886981349138855	pearson	1	Ttest_pvalue	Coefficient_of_eigenassay	SVD_pCMs_drugs	NoPrepr	SVD	6639	T200-Tx14	N	Kept components	RCT
Drug	Monoclonal_antibody	T200	Cell_line.Tx14	Plate.99	EIF2AK1	0.5	0.011234364997132	pearson	1	Ttest_pvalue	Coefficient_of_eigenassay	SVD_pCMs_drugs	NoPrepr	SVD	13769	T200-Tx14	N	Kept components	RCT
