## Supplementary Tables for "Cardiomyocytes in Persistent Cancer Therapy-related Cardiac Dysfunction Show Contractile and Natriuretic Peptide Signaling Signatures": Supplementary Table 03E - finalSetSelDEGs T.tsv (part 378 of 510)

EntityClass	Drug_class	Drug	Cell_line	Plate	Gene_symbol	F1_score_weight	Value	Correlation_method	Minimum_fraction_of_max_f1score	EA_correlation_parameter	Reference_valueType	Dataset	Preprocess_data	Decomposition_method	Rank	Drug_cellline	Outlier_cell_line	Fate	Group
Drug	Monoclonal_antibody	T200	Cell_line.Tx14	Plate.99	EIF2AK2	0.5	-0.149014293481722	pearson	1	Ttest_pvalue	Coefficient_of_eigenassay	SVD_pCMs_drugs	NoPrepr	SVD	3298	T200-Tx14	N	Kept components	RCT
Drug	Monoclonal_antibody	T200	Cell_line.Tx14	Plate.99	EIF2AK3	0.5	0.0155084606153371	pearson	1	Ttest_pvalue	Coefficient_of_eigenassay	SVD_pCMs_drugs	NoPrepr	SVD	13267	T200-Tx14	N	Kept components	RCT
Drug	Monoclonal_antibody	T200	Cell_line.Tx14	Plate.99	EIF2AK4	0.5	0.0768432184702475	pearson	1	Ttest_pvalue	Coefficient_of_eigenassay	SVD_pCMs_drugs	NoPrepr	SVD	7462	T200-Tx14	N	Kept components	RCT
Drug	Monoclonal_antibody	T200	Cell_line.Tx14	Plate.99	EIF2B1	0.5	-0.00727645573734018	pearson	1	Ttest_pvalue	Coefficient_of_eigenassay	SVD_pCMs_drugs	NoPrepr	SVD	14263	T200-Tx14	N	Kept components	RCT
Drug	Monoclonal_antibody	T200	Cell_line.Tx14	Plate.99	EIF2B2	0.5	-0.093704106614689	pearson	1	Ttest_pvalue	Coefficient_of_eigenassay	SVD_pCMs_drugs	NoPrepr	SVD	6295	T200-Tx14	N	Kept components	RCT
Drug	Monoclonal_antibody	T200	Cell_line.Tx14	Plate.99	EIF2B3	0.5	0.182392247132645	pearson	1	Ttest_pvalue	Coefficient_of_eigenassay	SVD_pCMs_drugs	NoPrepr	SVD	2204	T200-Tx14	N	Kept components	RCT
Drug	Monoclonal_antibody	T200	Cell_line.Tx14	Plate.99	EIF2B4	0.5	0.0859642872466286	pearson	1	Ttest_pvalue	Coefficient_of_eigenassay	SVD_pCMs_drugs	NoPrepr	SVD	6804	T200-Tx14	N	Kept components	RCT
Drug	Monoclonal_antibody	T200	Cell_line.Tx14	Plate.99	EIF2B5	0.5	0.109312761279802	pearson	1	Ttest_pvalue	Coefficient_of_eigenassay	SVD_pCMs_drugs	NoPrepr	SVD	5276	T200-Tx14	N	Kept components	RCT
Drug	Monoclonal_antibody	T200	Cell_line.Tx14	Plate.99	EIF2D	0.5	0.131467420819545	pearson	1	Ttest_pvalue	Coefficient_of_eigenassay	SVD_pCMs_drugs	NoPrepr	SVD	4074	T200-Tx14	N	Kept components	RCT
Drug	Monoclonal_antibody	T200	Cell_line.Tx14	Plate.99	EIF2S1	0.5	0.0160921278094013	pearson	1	Ttest_pvalue	Coefficient_of_eigenassay	SVD_pCMs_drugs	NoPrepr	SVD	13199	T200-Tx14	N	Kept components	RCT
Drug	Monoclonal_antibody	T200	Cell_line.Tx14	Plate.99	EIF2S2	0.5	-0.130064253304831	pearson	1	Ttest_pvalue	Coefficient_of_eigenassay	SVD_pCMs_drugs	NoPrepr	SVD	4153	T200-Tx14	N	Kept components	RCT
Drug	Monoclonal_antibody	T200	Cell_line.Tx14	Plate.99	EIF2S3	0.5	-0.0789530963077324	pearson	1	Ttest_pvalue	Coefficient_of_eigenassay	SVD_pCMs_drugs	NoPrepr	SVD	7281	T200-Tx14	N	Kept components	RCT
Drug	Monoclonal_antibody	T200	Cell_line.Tx14	Plate.99	EIF3A	0.5	0.132092828641997	pearson	1	Ttest_pvalue	Coefficient_of_eigenassay	SVD_pCMs_drugs	NoPrepr	SVD	4047	T200-Tx14	N	Kept components	RCT
Drug	Monoclonal_antibody	T200	Cell_line.Tx14	Plate.99	EIF3B	0.5	-0.0526967832792013	pearson	1	Ttest_pvalue	Coefficient_of_eigenassay	SVD_pCMs_drugs	NoPrepr	SVD	9505	T200-Tx14	N	Kept components	RCT
Drug	Monoclonal_antibody	T200	Cell_line.Tx14	Plate.99	EIF3C	0.5	-0.109450565175517	pearson	1	Ttest_pvalue	Coefficient_of_eigenassay	SVD_pCMs_drugs	NoPrepr	SVD	5269	T200-Tx14	N	Kept components	RCT
Drug	Monoclonal_antibody	T200	Cell_line.Tx14	Plate.99	EIF3CL	0.5	0.0289817600321983	pearson	1	Ttest_pvalue	Coefficient_of_eigenassay	SVD_pCMs_drugs	NoPrepr	SVD	11818	T200-Tx14	N	Kept components	RCT
Drug	Monoclonal_antibody	T200	Cell_line.Tx14	Plate.99	EIF3D	0.5	-0.0515719833546595	pearson	1	Ttest_pvalue	Coefficient_of_eigenassay	SVD_pCMs_drugs	NoPrepr	SVD	9609	T200-Tx14	N	Kept components	RCT
Drug	Monoclonal_antibody	T200	Cell_line.Tx14	Plate.99	EIF3E	0.5	-0.209456823421576	pearson	1	Ttest_pvalue	Coefficient_of_eigenassay	SVD_pCMs_drugs	NoPrepr	SVD	1564	T200-Tx14	N	Kept components	RCT
Drug	Monoclonal_antibody	T200	Cell_line.Tx14	Plate.99	EIF3F	0.5	-0.0269955663171581	pearson	1	Ttest_pvalue	Coefficient_of_eigenassay	SVD_pCMs_drugs	NoPrepr	SVD	12037	T200-Tx14	N	Kept components	RCT
Drug	Monoclonal_antibody	T200	Cell_line.Tx14	Plate.99	EIF3G	0.5	-0.199943613584316	pearson	1	Ttest_pvalue	Coefficient_of_eigenassay	SVD_pCMs_drugs	NoPrepr	SVD	1764	T200-Tx14	N	Kept components	RCT
Drug	Monoclonal_antibody	T200	Cell_line.Tx14	Plate.99	EIF3H	0.5	-0.0531832409394053	pearson	1	Ttest_pvalue	Coefficient_of_eigenassay	SVD_pCMs_drugs	NoPrepr	SVD	9456	T200-Tx14	N	Kept components	RCT
Drug	Monoclonal_antibody	T200	Cell_line.Tx14	Plate.99	EIF3I	0.5	0.07938735678764	pearson	1	Ttest_pvalue	Coefficient_of_eigenassay	SVD_pCMs_drugs	NoPrepr	SVD	7244	T200-Tx14	N	Kept components	RCT
Drug	Monoclonal_antibody	T200	Cell_line.Tx14	Plate.99	EIF3J	0.5	-0.139204124340933	pearson	1	Ttest_pvalue	Coefficient_of_eigenassay	SVD_pCMs_drugs	NoPrepr	SVD	3707	T200-Tx14	N	Kept components	RCT
Drug	Monoclonal_antibody	T200	Cell_line.Tx14	Plate.99	EIF3K	0.5	0.0206429475656137	pearson	1	Ttest_pvalue	Coefficient_of_eigenassay	SVD_pCMs_drugs	NoPrepr	SVD	12718	T200-Tx14	N	Kept components	RCT
Drug	Monoclonal_antibody	T200	Cell_line.Tx14	Plate.99	EIF3L	0.5	0.00591152595453369	pearson	1	Ttest_pvalue	Coefficient_of_eigenassay	SVD_pCMs_drugs	NoPrepr	SVD	14465	T200-Tx14	N	Kept components	RCT
Drug	Monoclonal_antibody	T200	Cell_line.Tx14	Plate.99	EIF3M	0.5	0.190557086500772	pearson	1	Ttest_pvalue	Coefficient_of_eigenassay	SVD_pCMs_drugs	NoPrepr	SVD	1989	T200-Tx14	N	Kept components	RCT
Drug	Monoclonal_antibody	T200	Cell_line.Tx14	Plate.99	EIF4A2	0.5	-0.016284137232287	pearson	1	Ttest_pvalue	Coefficient_of_eigenassay	SVD_pCMs_drugs	NoPrepr	SVD	13176	T200-Tx14	N	Kept components	RCT
Drug	Monoclonal_antibody	T200	Cell_line.Tx14	Plate.99	EIF4A3	0.5	0.135327636256687	pearson	1	Ttest_pvalue	Coefficient_of_eigenassay	SVD_pCMs_drugs	NoPrepr	SVD	3900	T200-Tx14	N	Kept components	RCT
Drug	Monoclonal_antibody	T200	Cell_line.Tx14	Plate.99	EIF4B	0.5	-0.0896294711506892	pearson	1	Ttest_pvalue	Coefficient_of_eigenassay	SVD_pCMs_drugs	NoPrepr	SVD	6564	T200-Tx14	N	Kept components	RCT
Drug	Monoclonal_antibody	T200	Cell_line.Tx14	Plate.99	EIF4E	0.5	0.00238818033191831	pearson	1	Ttest_pvalue	Coefficient_of_eigenassay	SVD_pCMs_drugs	NoPrepr	SVD	14947	T200-Tx14	N	Kept components	RCT
Drug	Monoclonal_antibody	T200	Cell_line.Tx14	Plate.99	EIF4E2	0.5	0.0246261191590749	pearson	1	Ttest_pvalue	Coefficient_of_eigenassay	SVD_pCMs_drugs	NoPrepr	SVD	12291	T200-Tx14	N	Kept components	RCT
Drug	Monoclonal_antibody	T200	Cell_line.Tx14	Plate.99	EIF4E3	0.5	0.0340175770347076	pearson	1	Ttest_pvalue	Coefficient_of_eigenassay	SVD_pCMs_drugs	NoPrepr	SVD	11282	T200-Tx14	N	Kept components	RCT
Drug	Monoclonal_antibody	T200	Cell_line.Tx14	Plate.99	EIF4EBP1	0.5	0.0158216666179775	pearson	1	Ttest_pvalue	Coefficient_of_eigenassay	SVD_pCMs_drugs	NoPrepr	SVD	13235	T200-Tx14	N	Kept components	RCT
Drug	Monoclonal_antibody	T200	Cell_line.Tx14	Plate.99	EIF4EBP2	0.5	-0.0442221640536149	pearson	1	Ttest_pvalue	Coefficient_of_eigenassay	SVD_pCMs_drugs	NoPrepr	SVD	10276	T200-Tx14	N	Kept components	RCT
Drug	Monoclonal_antibody	T200	Cell_line.Tx14	Plate.99	EIF4ENIF1	0.5	0.0155998956407586	pearson	1	Ttest_pvalue	Coefficient_of_eigenassay	SVD_pCMs_drugs	NoPrepr	SVD	13259	T200-Tx14	N	Kept components	RCT
Drug	Monoclonal_antibody	T200	Cell_line.Tx14	Plate.99	EIF4G1	0.5	-0.0850312466392281	pearson	1	Ttest_pvalue	Coefficient_of_eigenassay	SVD_pCMs_drugs	NoPrepr	SVD	6876	T200-Tx14	N	Kept components	RCT
Drug	Monoclonal_antibody	T200	Cell_line.Tx14	Plate.99	EIF4G2	0.5	0.0316524163074545	pearson	1	Ttest_pvalue	Coefficient_of_eigenassay	SVD_pCMs_drugs	NoPrepr	SVD	11511	T200-Tx14	N	Kept components	RCT
Drug	Monoclonal_antibody	T200	Cell_line.Tx14	Plate.99	EIF4G3	0.5	0.0215965128965444	pearson	1	Ttest_pvalue	Coefficient_of_eigenassay	SVD_pCMs_drugs	NoPrepr	SVD	12609	T200-Tx14	N	Kept components	RCT
Drug	Monoclonal_antibody	T200	Cell_line.Tx14	Plate.99	EIF4H	0.5	0.0465121067635522	pearson	1	Ttest_pvalue	Coefficient_of_eigenassay	SVD_pCMs_drugs	NoPrepr	SVD	10076	T200-Tx14	N	Kept components	RCT
Drug	Monoclonal_antibody	T200	Cell_line.Tx14	Plate.99	EIF5	0.5	-0.0872915121024416	pearson	1	Ttest_pvalue	Coefficient_of_eigenassay	SVD_pCMs_drugs	NoPrepr	SVD	6725	T200-Tx14	N	Kept components	RCT
Drug	Monoclonal_antibody	T200	Cell_line.Tx14	Plate.99	EIF5A	0.5	0.0458522131676416	pearson	1	Ttest_pvalue	Coefficient_of_eigenassay	SVD_pCMs_drugs	NoPrepr	SVD	10135	T200-Tx14	N	Kept components	RCT
Drug	Monoclonal_antibody	T200	Cell_line.Tx14	Plate.99	EIF5A2	0.5	0.0957247404276769	pearson	1	Ttest_pvalue	Coefficient_of_eigenassay	SVD_pCMs_drugs	NoPrepr	SVD	6155	T200-Tx14	N	Kept components	RCT
Drug	Monoclonal_antibody	T200	Cell_line.Tx14	Plate.99	EIF5AL1	0.5	-0.078915211454786	pearson	1	Ttest_pvalue	Coefficient_of_eigenassay	SVD_pCMs_drugs	NoPrepr	SVD	7284	T200-Tx14	N	Kept components	RCT
Drug	Monoclonal_antibody	T200	Cell_line.Tx14	Plate.99	EIF5B	0.5	0.620529980679921	pearson	1	Ttest_pvalue	Coefficient_of_eigenassay	SVD_pCMs_drugs	NoPrepr	SVD	21	T200-Tx14	N	Kept components	RCT
Drug	Monoclonal_antibody	T200	Cell_line.Tx14	Plate.99	EIF6	0.5	-0.193693103591673	pearson	1	Ttest_pvalue	Coefficient_of_eigenassay	SVD_pCMs_drugs	NoPrepr	SVD	1907	T200-Tx14	N	Kept components	RCT
Drug	Monoclonal_antibody	T200	Cell_line.Tx14	Plate.99	EIPR1	0.5	-0.0289701125771361	pearson	1	Ttest_pvalue	Coefficient_of_eigenassay	SVD_pCMs_drugs	NoPrepr	SVD	11819	T200-Tx14	N	Kept components	RCT
Drug	Monoclonal_antibody	T200	Cell_line.Tx14	Plate.99	ELAC1	0.5	-0.103492408673468	pearson	1	Ttest_pvalue	Coefficient_of_eigenassay	SVD_pCMs_drugs	NoPrepr	SVD	5653	T200-Tx14	N	Kept components	RCT
Drug	Monoclonal_antibody	T200	Cell_line.Tx14	Plate.99	ELAC2	0.5	-0.00446344076409967	pearson	1	Ttest_pvalue	Coefficient_of_eigenassay	SVD_pCMs_drugs	NoPrepr	SVD	14648	T200-Tx14	N	Kept components	RCT
Drug	Monoclonal_antibody	T200	Cell_line.Tx14	Plate.99	ELAVL1	0.5	0.059325435139821	pearson	1	Ttest_pvalue	Coefficient_of_eigenassay	SVD_pCMs_drugs	NoPrepr	SVD	8952	T200-Tx14	N	Kept components	RCT
Drug	Monoclonal_antibody	T200	Cell_line.Tx14	Plate.99	ELAVL2	0.5	0.180034353417929	pearson	1	Ttest_pvalue	Coefficient_of_eigenassay	SVD_pCMs_drugs	NoPrepr	SVD	2274	T200-Tx14	N	Kept components	RCT
Drug	Monoclonal_antibody	T200	Cell_line.Tx14	Plate.99	ELAVL3	0.5	0.085558823390612	pearson	1	Ttest_pvalue	Coefficient_of_eigenassay	SVD_pCMs_drugs	NoPrepr	SVD	6827	T200-Tx14	N	Kept components	RCT
Drug	Monoclonal_antibody	T200	Cell_line.Tx14	Plate.99	ELAVL4	0.5	-0.201646001058105	pearson	1	Ttest_pvalue	Coefficient_of_eigenassay	SVD_pCMs_drugs	NoPrepr	SVD	1721	T200-Tx14	N	Kept components	RCT
Drug	Monoclonal_antibody	T200	Cell_line.Tx14	Plate.99	ELF1	0.5	-0.00474316602363529	pearson	1	Ttest_pvalue	Coefficient_of_eigenassay	SVD_pCMs_drugs	NoPrepr	SVD	14610	T200-Tx14	N	Kept components	RCT
Drug	Monoclonal_antibody	T200	Cell_line.Tx14	Plate.99	ELF2	0.5	0.207511412495347	pearson	1	Ttest_pvalue	Coefficient_of_eigenassay	SVD_pCMs_drugs	NoPrepr	SVD	1595	T200-Tx14	N	Kept components	RCT
Drug	Monoclonal_antibody	T200	Cell_line.Tx14	Plate.99	ELF3	0.5	-0.0607459317737171	pearson	1	Ttest_pvalue	Coefficient_of_eigenassay	SVD_pCMs_drugs	NoPrepr	SVD	8809	T200-Tx14	N	Kept components	RCT
Drug	Monoclonal_antibody	T200	Cell_line.Tx14	Plate.99	ELF4	0.5	0.00921193715410429	pearson	1	Ttest_pvalue	Coefficient_of_eigenassay	SVD_pCMs_drugs	NoPrepr	SVD	14012	T200-Tx14	N	Kept components	RCT
Drug	Monoclonal_antibody	T200	Cell_line.Tx14	Plate.99	ELFN1	0.5	-0.01280866192925	pearson	1	Ttest_pvalue	Coefficient_of_eigenassay	SVD_pCMs_drugs	NoPrepr	SVD	13567	T200-Tx14	N	Kept components	RCT
Drug	Monoclonal_antibody	T200	Cell_line.Tx14	Plate.99	ELFN2	0.5	-0.0264792468375901	pearson	1	Ttest_pvalue	Coefficient_of_eigenassay	SVD_pCMs_drugs	NoPrepr	SVD	12095	T200-Tx14	N	Kept components	RCT
Drug	Monoclonal_antibody	T200	Cell_line.Tx14	Plate.99	ELK1	0.5	0.229270386339604	pearson	1	Ttest_pvalue	Coefficient_of_eigenassay	SVD_pCMs_drugs	NoPrepr	SVD	1197	T200-Tx14	N	Kept components	RCT
Drug	Monoclonal_antibody	T200	Cell_line.Tx14	Plate.99	ELK3	0.5	-0.152957751692216	pearson	1	Ttest_pvalue	Coefficient_of_eigenassay	SVD_pCMs_drugs	NoPrepr	SVD	3165	T200-Tx14	N	Kept components	RCT
Drug	Monoclonal_antibody	T200	Cell_line.Tx14	Plate.99	ELK4	0.5	-0.00911809156394027	pearson	1	Ttest_pvalue	Coefficient_of_eigenassay	SVD_pCMs_drugs	NoPrepr	SVD	14033	T200-Tx14	N	Kept components	RCT
Drug	Monoclonal_antibody	T200	Cell_line.Tx14	Plate.99	ELL	0.5	0.0655233354551245	pearson	1	Ttest_pvalue	Coefficient_of_eigenassay	SVD_pCMs_drugs	NoPrepr	SVD	8380	T200-Tx14	N	Kept components	RCT
Drug	Monoclonal_antibody	T200	Cell_line.Tx14	Plate.99	ELL2	0.5	0.0731944876376204	pearson	1	Ttest_pvalue	Coefficient_of_eigenassay	SVD_pCMs_drugs	NoPrepr	SVD	7722	T200-Tx14	N	Kept components	RCT
Drug	Monoclonal_antibody	T200	Cell_line.Tx14	Plate.99	ELL3	0.5	0.00749426316002156	pearson	1	Ttest_pvalue	Coefficient_of_eigenassay	SVD_pCMs_drugs	NoPrepr	SVD	14226	T200-Tx14	N	Kept components	RCT
Drug	Monoclonal_antibody	T200	Cell_line.Tx14	Plate.99	ELMO1	0.5	-0.0621094086540635	pearson	1	Ttest_pvalue	Coefficient_of_eigenassay	SVD_pCMs_drugs	NoPrepr	SVD	8697	T200-Tx14	N	Kept components	RCT
Drug	Monoclonal_antibody	T200	Cell_line.Tx14	Plate.99	ELMO2	0.5	-0.209158341694759	pearson	1	Ttest_pvalue	Coefficient_of_eigenassay	SVD_pCMs_drugs	NoPrepr	SVD	1568	T200-Tx14	N	Kept components	RCT
Drug	Monoclonal_antibody	T200	Cell_line.Tx14	Plate.99	ELMO3	0.5	-0.168673876987879	pearson	1	Ttest_pvalue	Coefficient_of_eigenassay	SVD_pCMs_drugs	NoPrepr	SVD	2634	T200-Tx14	N	Kept components	RCT
Drug	Monoclonal_antibody	T200	Cell_line.Tx14	Plate.99	ELMOD1	0.5	0.133091220614964	pearson	1	Ttest_pvalue	Coefficient_of_eigenassay	SVD_pCMs_drugs	NoPrepr	SVD	3994	T200-Tx14	N	Kept components	RCT
Drug	Monoclonal_antibody	T200	Cell_line.Tx14	Plate.99	ELMOD2	0.5	-0.0735344252891275	pearson	1	Ttest_pvalue	Coefficient_of_eigenassay	SVD_pCMs_drugs	NoPrepr	SVD	7701	T200-Tx14	N	Kept components	RCT
Drug	Monoclonal_antibody	T200	Cell_line.Tx14	Plate.99	ELMOD3	0.5	-0.219784745650048	pearson	1	Ttest_pvalue	Coefficient_of_eigenassay	SVD_pCMs_drugs	NoPrepr	SVD	1359	T200-Tx14	N	Kept components	RCT
Drug	Monoclonal_antibody	T200	Cell_line.Tx14	Plate.99	ELMSAN1	0.5	0.161654347844507	pearson	1	Ttest_pvalue	Coefficient_of_eigenassay	SVD_pCMs_drugs	NoPrepr	SVD	2862	T200-Tx14	N	Kept components	RCT
Drug	Monoclonal_antibody	T200	Cell_line.Tx14	Plate.99	ELN	0.5	0.320051254061311	pearson	1	Ttest_pvalue	Coefficient_of_eigenassay	SVD_pCMs_drugs	NoPrepr	SVD	360	T200-Tx14	N	Kept components	RCT
Drug	Monoclonal_antibody	T200	Cell_line.Tx14	Plate.99	ELOA	0.5	0.00897754639500832	pearson	1	Ttest_pvalue	Coefficient_of_eigenassay	SVD_pCMs_drugs	NoPrepr	SVD	14052	T200-Tx14	N	Kept components	RCT
Drug	Monoclonal_antibody	T200	Cell_line.Tx14	Plate.99	ELOA2	0.5	0.0344774614931668	pearson	1	Ttest_pvalue	Coefficient_of_eigenassay	SVD_pCMs_drugs	NoPrepr	SVD	11232	T200-Tx14	N	Kept components	RCT
Drug	Monoclonal_antibody	T200	Cell_line.Tx14	Plate.99	ELOB	0.5	-0.00128672017663004	pearson	1	Ttest_pvalue	Coefficient_of_eigenassay	SVD_pCMs_drugs	NoPrepr	SVD	15118	T200-Tx14	N	Kept components	RCT
Drug	Monoclonal_antibody	T200	Cell_line.Tx14	Plate.99	ELOC	0.5	0.227564834102956	pearson	1	Ttest_pvalue	Coefficient_of_eigenassay	SVD_pCMs_drugs	NoPrepr	SVD	1227	T200-Tx14	N	Kept components	RCT
Drug	Monoclonal_antibody	T200	Cell_line.Tx14	Plate.99	ELOF1	0.5	-0.0480213807354613	pearson	1	Ttest_pvalue	Coefficient_of_eigenassay	SVD_pCMs_drugs	NoPrepr	SVD	9937	T200-Tx14	N	Kept components	RCT
Drug	Monoclonal_antibody	T200	Cell_line.Tx14	Plate.99	ELOVL1	0.5	-0.000171130487295479	pearson	1	Ttest_pvalue	Coefficient_of_eigenassay	SVD_pCMs_drugs	NoPrepr	SVD	15287	T200-Tx14	N	Kept components	RCT
Drug	Monoclonal_antibody	T200	Cell_line.Tx14	Plate.99	ELOVL2	0.5	0.220681019585297	pearson	1	Ttest_pvalue	Coefficient_of_eigenassay	SVD_pCMs_drugs	NoPrepr	SVD	1342	T200-Tx14	N	Kept components	RCT
Drug	Monoclonal_antibody	T200	Cell_line.Tx14	Plate.99	ELOVL4	0.5	0.0487874673316936	pearson	1	Ttest_pvalue	Coefficient_of_eigenassay	SVD_pCMs_drugs	NoPrepr	SVD	9872	T200-Tx14	N	Kept components	RCT
Drug	Monoclonal_antibody	T200	Cell_line.Tx14	Plate.99	ELOVL5	0.5	-0.170330532329039	pearson	1	Ttest_pvalue	Coefficient_of_eigenassay	SVD_pCMs_drugs	NoPrepr	SVD	2582	T200-Tx14	N	Kept components	RCT
Drug	Monoclonal_antibody	T200	Cell_line.Tx14	Plate.99	ELOVL6	0.5	0.219221334598379	pearson	1	Ttest_pvalue	Coefficient_of_eigenassay	SVD_pCMs_drugs	NoPrepr	SVD	1368	T200-Tx14	N	Kept components	RCT
Drug	Monoclonal_antibody	T200	Cell_line.Tx14	Plate.99	ELOVL7	0.5	0.0214600799259345	pearson	1	Ttest_pvalue	Coefficient_of_eigenassay	SVD_pCMs_drugs	NoPrepr	SVD	12627	T200-Tx14	N	Kept components	RCT
Drug	Monoclonal_antibody	T200	Cell_line.Tx14	Plate.99	ELP1	0.5	-0.00521524871982847	pearson	1	Ttest_pvalue	Coefficient_of_eigenassay	SVD_pCMs_drugs	NoPrepr	SVD	14555	T200-Tx14	N	Kept components	RCT
Drug	Monoclonal_antibody	T200	Cell_line.Tx14	Plate.99	ELP2	0.5	0.121363886645393	pearson	1	Ttest_pvalue	Coefficient_of_eigenassay	SVD_pCMs_drugs	NoPrepr	SVD	4575	T200-Tx14	N	Kept components	RCT
Drug	Monoclonal_antibody	T200	Cell_line.Tx14	Plate.99	ELP3	0.5	0.0490791140211925	pearson	1	Ttest_pvalue	Coefficient_of_eigenassay	SVD_pCMs_drugs	NoPrepr	SVD	9853	T200-Tx14	N	Kept components	RCT
Drug	Monoclonal_antibody	T200	Cell_line.Tx14	Plate.99	ELP4	0.5	-0.0185577188776594	pearson	1	Ttest_pvalue	Coefficient_of_eigenassay	SVD_pCMs_drugs	NoPrepr	SVD	12944	T200-Tx14	N	Kept components	RCT
Drug	Monoclonal_antibody	T200	Cell_line.Tx14	Plate.99	ELP5	0.5	0.0511678071062169	pearson	1	Ttest_pvalue	Coefficient_of_eigenassay	SVD_pCMs_drugs	NoPrepr	SVD	9651	T200-Tx14	N	Kept components	RCT
Drug	Monoclonal_antibody	T200	Cell_line.Tx14	Plate.99	ELP6	0.5	-0.0161386364522351	pearson	1	Ttest_pvalue	Coefficient_of_eigenassay	SVD_pCMs_drugs	NoPrepr	SVD	13192	T200-Tx14	N	Kept components	RCT
Drug	Monoclonal_antibody	T200	Cell_line.Tx14	Plate.99	EMB	0.5	-0.0138226568448477	pearson	1	Ttest_pvalue	Coefficient_of_eigenassay	SVD_pCMs_drugs	NoPrepr	SVD	13440	T200-Tx14	N	Kept components	RCT
Drug	Monoclonal_antibody	T200	Cell_line.Tx14	Plate.99	EMC1	0.5	-0.0100031529551499	pearson	1	Ttest_pvalue	Coefficient_of_eigenassay	SVD_pCMs_drugs	NoPrepr	SVD	13914	T200-Tx14	N	Kept components	RCT
Drug	Monoclonal_antibody	T200	Cell_line.Tx14	Plate.99	EMC10	0.5	0.0683902708331695	pearson	1	Ttest_pvalue	Coefficient_of_eigenassay	SVD_pCMs_drugs	NoPrepr	SVD	8132	T200-Tx14	N	Kept components	RCT
Drug	Monoclonal_antibody	T200	Cell_line.Tx14	Plate.99	EMC2	0.5	0.0533460807137243	pearson	1	Ttest_pvalue	Coefficient_of_eigenassay	SVD_pCMs_drugs	NoPrepr	SVD	9428	T200-Tx14	N	Kept components	RCT
Drug	Monoclonal_antibody	T200	Cell_line.Tx14	Plate.99	EMC3	0.5	0.0555758134657551	pearson	1	Ttest_pvalue	Coefficient_of_eigenassay	SVD_pCMs_drugs	NoPrepr	SVD	9244	T200-Tx14	N	Kept components	RCT
Drug	Monoclonal_antibody	T200	Cell_line.Tx14	Plate.99	EMC4	0.5	0.0133181691123111	pearson	1	Ttest_pvalue	Coefficient_of_eigenassay	SVD_pCMs_drugs	NoPrepr	SVD	13511	T200-Tx14	N	Kept components	RCT
Drug	Monoclonal_antibody	T200	Cell_line.Tx14	Plate.99	EMC6	0.5	-0.11628674105393	pearson	1	Ttest_pvalue	Coefficient_of_eigenassay	SVD_pCMs_drugs	NoPrepr	SVD	4879	T200-Tx14	N	Kept components	RCT
Drug	Monoclonal_antibody	T200	Cell_line.Tx14	Plate.99	EMC7	0.5	0.0335868548810971	pearson	1	Ttest_pvalue	Coefficient_of_eigenassay	SVD_pCMs_drugs	NoPrepr	SVD	11328	T200-Tx14	N	Kept components	RCT
Drug	Monoclonal_antibody	T200	Cell_line.Tx14	Plate.99	EMC8	0.5	0.03853875220766	pearson	1	Ttest_pvalue	Coefficient_of_eigenassay	SVD_pCMs_drugs	NoPrepr	SVD	10829	T200-Tx14	N	Kept components	RCT
Drug	Monoclonal_antibody	T200	Cell_line.Tx14	Plate.99	EMC9	0.5	0.158932267064136	pearson	1	Ttest_pvalue	Coefficient_of_eigenassay	SVD_pCMs_drugs	NoPrepr	SVD	2959	T200-Tx14	N	Kept components	RCT
Drug	Monoclonal_antibody	T200	Cell_line.Tx14	Plate.99	EMCN	0.5	0.241586519957038	pearson	1	Ttest_pvalue	Coefficient_of_eigenassay	SVD_pCMs_drugs	NoPrepr	SVD	1025	T200-Tx14	N	Kept components	RCT
Drug	Monoclonal_antibody	T200	Cell_line.Tx14	Plate.99	EMD	0.5	0.0102243169744404	pearson	1	Ttest_pvalue	Coefficient_of_eigenassay	SVD_pCMs_drugs	NoPrepr	SVD	13890	T200-Tx14	N	Kept components	RCT
Drug	Monoclonal_antibody	T200	Cell_line.Tx14	Plate.99	EME1	0.5	0.154612249617315	pearson	1	Ttest_pvalue	Coefficient_of_eigenassay	SVD_pCMs_drugs	NoPrepr	SVD	3108	T200-Tx14	N	Kept components	RCT
Drug	Monoclonal_antibody	T200	Cell_line.Tx14	Plate.99	EME2	0.5	0.0712186332905838	pearson	1	Ttest_pvalue	Coefficient_of_eigenassay	SVD_pCMs_drugs	NoPrepr	SVD	7885	T200-Tx14	N	Kept components	RCT
Drug	Monoclonal_antibody	T200	Cell_line.Tx14	Plate.99	EMG1	0.5	0.148436612900895	pearson	1	Ttest_pvalue	Coefficient_of_eigenassay	SVD_pCMs_drugs	NoPrepr	SVD	3322	T200-Tx14	N	Kept components	RCT
Drug	Monoclonal_antibody	T200	Cell_line.Tx14	Plate.99	EMID1	0.5	-0.105669036860799	pearson	1	Ttest_pvalue	Coefficient_of_eigenassay	SVD_pCMs_drugs	NoPrepr	SVD	5509	T200-Tx14	N	Kept components	RCT
Drug	Monoclonal_antibody	T200	Cell_line.Tx14	Plate.99	EMILIN1	0.5	0.207211527556964	pearson	1	Ttest_pvalue	Coefficient_of_eigenassay	SVD_pCMs_drugs	NoPrepr	SVD	1603	T200-Tx14	N	Kept components	RCT
Drug	Monoclonal_antibody	T200	Cell_line.Tx14	Plate.99	EMILIN2	0.5	-0.0605232525576309	pearson	1	Ttest_pvalue	Coefficient_of_eigenassay	SVD_pCMs_drugs	NoPrepr	SVD	8827	T200-Tx14	N	Kept components	RCT
Drug	Monoclonal_antibody	T200	Cell_line.Tx14	Plate.99	EMILIN3	0.5	0.0365830535374091	pearson	1	Ttest_pvalue	Coefficient_of_eigenassay	SVD_pCMs_drugs	NoPrepr	SVD	11016	T200-Tx14	N	Kept components	RCT
Drug	Monoclonal_antibody	T200	Cell_line.Tx14	Plate.99	EML1	0.5	-0.00878355638630747	pearson	1	Ttest_pvalue	Coefficient_of_eigenassay	SVD_pCMs_drugs	NoPrepr	SVD	14076	T200-Tx14	N	Kept components	RCT
Drug	Monoclonal_antibody	T200	Cell_line.Tx14	Plate.99	EML2	0.5	-0.0771895223169963	pearson	1	Ttest_pvalue	Coefficient_of_eigenassay	SVD_pCMs_drugs	NoPrepr	SVD	7424	T200-Tx14	N	Kept components	RCT
Drug	Monoclonal_antibody	T200	Cell_line.Tx14	Plate.99	EML3	0.5	-0.0309643815967527	pearson	1	Ttest_pvalue	Coefficient_of_eigenassay	SVD_pCMs_drugs	NoPrepr	SVD	11590	T200-Tx14	N	Kept components	RCT
Drug	Monoclonal_antibody	T200	Cell_line.Tx14	Plate.99	EML4	0.5	-0.216987273401299	pearson	1	Ttest_pvalue	Coefficient_of_eigenassay	SVD_pCMs_drugs	NoPrepr	SVD	1409	T200-Tx14	N	Kept components	RCT
Drug	Monoclonal_antibody	T200	Cell_line.Tx14	Plate.99	EML5	0.5	-0.104747941531759	pearson	1	Ttest_pvalue	Coefficient_of_eigenassay	SVD_pCMs_drugs	NoPrepr	SVD	5570	T200-Tx14	N	Kept components	RCT
Drug	Monoclonal_antibody	T200	Cell_line.Tx14	Plate.99	EML6	0.5	0.241079843114581	pearson	1	Ttest_pvalue	Coefficient_of_eigenassay	SVD_pCMs_drugs	NoPrepr	SVD	1033	T200-Tx14	N	Kept components	RCT
Drug	Monoclonal_antibody	T200	Cell_line.Tx14	Plate.99	EMP1	0.5	0.0042482488400144	pearson	1	Ttest_pvalue	Coefficient_of_eigenassay	SVD_pCMs_drugs	NoPrepr	SVD	14686	T200-Tx14	N	Kept components	RCT
Drug	Monoclonal_antibody	T200	Cell_line.Tx14	Plate.99	EMP2	0.5	0.0946021994997558	pearson	1	Ttest_pvalue	Coefficient_of_eigenassay	SVD_pCMs_drugs	NoPrepr	SVD	6230	T200-Tx14	N	Kept components	RCT
Drug	Monoclonal_antibody	T200	Cell_line.Tx14	Plate.99	EMP3	0.5	0.116824860044752	pearson	1	Ttest_pvalue	Coefficient_of_eigenassay	SVD_pCMs_drugs	NoPrepr	SVD	4849	T200-Tx14	N	Kept components	RCT
Drug	Monoclonal_antibody	T200	Cell_line.Tx14	Plate.99	EMSY	0.5	-0.0600590698013756	pearson	1	Ttest_pvalue	Coefficient_of_eigenassay	SVD_pCMs_drugs	NoPrepr	SVD	8878	T200-Tx14	N	Kept components	RCT
Drug	Monoclonal_antibody	T200	Cell_line.Tx14	Plate.99	EMX1	0.5	0.0939939656346281	pearson	1	Ttest_pvalue	Coefficient_of_eigenassay	SVD_pCMs_drugs	NoPrepr	SVD	6281	T200-Tx14	N	Kept components	RCT
Drug	Monoclonal_antibody	T200	Cell_line.Tx14	Plate.99	EMX2	0.5	-0.015175219689141	pearson	1	Ttest_pvalue	Coefficient_of_eigenassay	SVD_pCMs_drugs	NoPrepr	SVD	13313	T200-Tx14	N	Kept components	RCT
Drug	Monoclonal_antibody	T200	Cell_line.Tx14	Plate.99	EN1	0.5	0.169377438225061	pearson	1	Ttest_pvalue	Coefficient_of_eigenassay	SVD_pCMs_drugs	NoPrepr	SVD	2613	T200-Tx14	N	Kept components	RCT
Drug	Monoclonal_antibody	T200	Cell_line.Tx14	Plate.99	EN2	0.5	0.00161766619494328	pearson	1	Ttest_pvalue	Coefficient_of_eigenassay	SVD_pCMs_drugs	NoPrepr	SVD	15077	T200-Tx14	N	Kept components	RCT
Drug	Monoclonal_antibody	T200	Cell_line.Tx14	Plate.99	ENAH	0.5	-0.0441785500894625	pearson	1	Ttest_pvalue	Coefficient_of_eigenassay	SVD_pCMs_drugs	NoPrepr	SVD	10281	T200-Tx14	N	Kept components	RCT
Drug	Monoclonal_antibody	T200	Cell_line.Tx14	Plate.99	ENAM	0.5	-0.0637837064439539	pearson	1	Ttest_pvalue	Coefficient_of_eigenassay	SVD_pCMs_drugs	NoPrepr	SVD	8552	T200-Tx14	N	Kept components	RCT
Drug	Monoclonal_antibody	T200	Cell_line.Tx14	Plate.99	ENC1	0.5	-0.152652837075138	pearson	1	Ttest_pvalue	Coefficient_of_eigenassay	SVD_pCMs_drugs	NoPrepr	SVD	3173	T200-Tx14	N	Kept components	RCT
Drug	Monoclonal_antibody	T200	Cell_line.Tx14	Plate.99	ENDOD1	0.5	-0.0663080449664285	pearson	1	Ttest_pvalue	Coefficient_of_eigenassay	SVD_pCMs_drugs	NoPrepr	SVD	8309	T200-Tx14	N	Kept components	RCT
Drug	Monoclonal_antibody	T200	Cell_line.Tx14	Plate.99	ENDOG	0.5	0.0221488225114715	pearson	1	Ttest_pvalue	Coefficient_of_eigenassay	SVD_pCMs_drugs	NoPrepr	SVD	12547	T200-Tx14	N	Kept components	RCT
Drug	Monoclonal_antibody	T200	Cell_line.Tx14	Plate.99	ENDOU	0.5	0.000956727990814152	pearson	1	Ttest_pvalue	Coefficient_of_eigenassay	SVD_pCMs_drugs	NoPrepr	SVD	15168	T200-Tx14	N	Kept components	RCT
Drug	Monoclonal_antibody	T200	Cell_line.Tx14	Plate.99	ENDOV	0.5	-0.0331663691728222	pearson	1	Ttest_pvalue	Coefficient_of_eigenassay	SVD_pCMs_drugs	NoPrepr	SVD	11369	T200-Tx14	N	Kept components	RCT
Drug	Monoclonal_antibody	T200	Cell_line.Tx14	Plate.99	ENG	0.5	-0.0972451626690545	pearson	1	Ttest_pvalue	Coefficient_of_eigenassay	SVD_pCMs_drugs	NoPrepr	SVD	6045	T200-Tx14	N	Kept components	RCT
Drug	Monoclonal_antibody	T200	Cell_line.Tx14	Plate.99	ENGASE	0.5	-0.00965617435461167	pearson	1	Ttest_pvalue	Coefficient_of_eigenassay	SVD_pCMs_drugs	NoPrepr	SVD	13959	T200-Tx14	N	Kept components	RCT
Drug	Monoclonal_antibody	T200	Cell_line.Tx14	Plate.99	ENHO	0.5	0.25847515984004	pearson	1	Ttest_pvalue	Coefficient_of_eigenassay	SVD_pCMs_drugs	NoPrepr	SVD	816	T200-Tx14	N	Kept components	RCT
Drug	Monoclonal_antibody	T200	Cell_line.Tx14	Plate.99	ENKD1	0.5	-0.228301579497213	pearson	1	Ttest_pvalue	Coefficient_of_eigenassay	SVD_pCMs_drugs	NoPrepr	SVD	1216	T200-Tx14	N	Kept components	RCT
Drug	Monoclonal_antibody	T200	Cell_line.Tx14	Plate.99	ENKUR	0.5	0.0609358081843141	pearson	1	Ttest_pvalue	Coefficient_of_eigenassay	SVD_pCMs_drugs	NoPrepr	SVD	8790	T200-Tx14	N	Kept components	RCT
Drug	Monoclonal_antibody	T200	Cell_line.Tx14	Plate.99	ENO1	0.5	-0.134284708729426	pearson	1	Ttest_pvalue	Coefficient_of_eigenassay	SVD_pCMs_drugs	NoPrepr	SVD	3931	T200-Tx14	N	Kept components	RCT
Drug	Monoclonal_antibody	T200	Cell_line.Tx14	Plate.99	ENO2	0.5	0.176766393866685	pearson	1	Ttest_pvalue	Coefficient_of_eigenassay	SVD_pCMs_drugs	NoPrepr	SVD	2376	T200-Tx14	N	Kept components	RCT
Drug	Monoclonal_antibody	T200	Cell_line.Tx14	Plate.99	ENO3	0.5	-0.130740923991224	pearson	1	Ttest_pvalue	Coefficient_of_eigenassay	SVD_pCMs_drugs	NoPrepr	SVD	4122	T200-Tx14	N	Kept components	RCT
Drug	Monoclonal_antibody	T200	Cell_line.Tx14	Plate.99	ENO4	0.5	0.175084490168787	pearson	1	Ttest_pvalue	Coefficient_of_eigenassay	SVD_pCMs_drugs	NoPrepr	SVD	2427	T200-Tx14	N	Kept components	RCT
Drug	Monoclonal_antibody	T200	Cell_line.Tx14	Plate.99	ENOPH1	0.5	0.0817709994777689	pearson	1	Ttest_pvalue	Coefficient_of_eigenassay	SVD_pCMs_drugs	NoPrepr	SVD	7075	T200-Tx14	N	Kept components	RCT
Drug	Monoclonal_antibody	T200	Cell_line.Tx14	Plate.99	ENOSF1	0.5	-0.075836284380614	pearson	1	Ttest_pvalue	Coefficient_of_eigenassay	SVD_pCMs_drugs	NoPrepr	SVD	7521	T200-Tx14	N	Kept components	RCT
Drug	Monoclonal_antibody	T200	Cell_line.Tx14	Plate.99	ENOX1	0.5	0.0269028194080855	pearson	1	Ttest_pvalue	Coefficient_of_eigenassay	SVD_pCMs_drugs	NoPrepr	SVD	12043	T200-Tx14	N	Kept components	RCT
Drug	Monoclonal_antibody	T200	Cell_line.Tx14	Plate.99	ENOX2	0.5	0.150961194595169	pearson	1	Ttest_pvalue	Coefficient_of_eigenassay	SVD_pCMs_drugs	NoPrepr	SVD	3228	T200-Tx14	N	Kept components	RCT
Drug	Monoclonal_antibody	T200	Cell_line.Tx14	Plate.99	ENPEP	0.5	-0.0606179197594992	pearson	1	Ttest_pvalue	Coefficient_of_eigenassay	SVD_pCMs_drugs	NoPrepr	SVD	8820	T200-Tx14	N	Kept components	RCT
Drug	Monoclonal_antibody	T200	Cell_line.Tx14	Plate.99	ENPP1	0.5	-0.0657610643635862	pearson	1	Ttest_pvalue	Coefficient_of_eigenassay	SVD_pCMs_drugs	NoPrepr	SVD	8354	T200-Tx14	N	Kept components	RCT
Drug	Monoclonal_antibody	T200	Cell_line.Tx14	Plate.99	ENPP2	0.5	-0.0441078280381681	pearson	1	Ttest_pvalue	Coefficient_of_eigenassay	SVD_pCMs_drugs	NoPrepr	SVD	10284	T200-Tx14	N	Kept components	RCT
Drug	Monoclonal_antibody	T200	Cell_line.Tx14	Plate.99	ENPP3	0.5	0.0278175075126145	pearson	1	Ttest_pvalue	Coefficient_of_eigenassay	SVD_pCMs_drugs	NoPrepr	SVD	11935	T200-Tx14	N	Kept components	RCT
Drug	Monoclonal_antibody	T200	Cell_line.Tx14	Plate.99	ENPP4	0.5	-0.0896794620917224	pearson	1	Ttest_pvalue	Coefficient_of_eigenassay	SVD_pCMs_drugs	NoPrepr	SVD	6559	T200-Tx14	N	Kept components	RCT
Drug	Monoclonal_antibody	T200	Cell_line.Tx14	Plate.99	ENPP5	0.5	-0.223506784885947	pearson	1	Ttest_pvalue	Coefficient_of_eigenassay	SVD_pCMs_drugs	NoPrepr	SVD	1293	T200-Tx14	N	Kept components	RCT
Drug	Monoclonal_antibody	T200	Cell_line.Tx14	Plate.99	ENSA	0.5	0.0597642477062441	pearson	1	Ttest_pvalue	Coefficient_of_eigenassay	SVD_pCMs_drugs	NoPrepr	SVD	8905	T200-Tx14	N	Kept components	RCT
Drug	Monoclonal_antibody	T200	Cell_line.Tx14	Plate.99	ENTPD1	0.5	-0.0492468661602497	pearson	1	Ttest_pvalue	Coefficient_of_eigenassay	SVD_pCMs_drugs	NoPrepr	SVD	9835	T200-Tx14	N	Kept components	RCT
Drug	Monoclonal_antibody	T200	Cell_line.Tx14	Plate.99	ENTPD2	0.5	0.0541804559717156	pearson	1	Ttest_pvalue	Coefficient_of_eigenassay	SVD_pCMs_drugs	NoPrepr	SVD	9356	T200-Tx14	N	Kept components	RCT
Drug	Monoclonal_antibody	T200	Cell_line.Tx14	Plate.99	ENTPD3	0.5	0.0782605456976866	pearson	1	Ttest_pvalue	Coefficient_of_eigenassay	SVD_pCMs_drugs	NoPrepr	SVD	7351	T200-Tx14	N	Kept components	RCT
Drug	Monoclonal_antibody	T200	Cell_line.Tx14	Plate.99	ENTPD4	0.5	0.216265129227356	pearson	1	Ttest_pvalue	Coefficient_of_eigenassay	SVD_pCMs_drugs	NoPrepr	SVD	1424	T200-Tx14	N	Kept components	RCT
Drug	Monoclonal_antibody	T200	Cell_line.Tx14	Plate.99	ENTPD5	0.5	0.0309852182248292	pearson	1	Ttest_pvalue	Coefficient_of_eigenassay	SVD_pCMs_drugs	NoPrepr	SVD	11588	T200-Tx14	N	Kept components	RCT
Drug	Monoclonal_antibody	T200	Cell_line.Tx14	Plate.99	ENTPD6	0.5	0.0643890680663112	pearson	1	Ttest_pvalue	Coefficient_of_eigenassay	SVD_pCMs_drugs	NoPrepr	SVD	8486	T200-Tx14	N	Kept components	RCT
Drug	Monoclonal_antibody	T200	Cell_line.Tx14	Plate.99	ENTPD7	0.5	-0.015485690164574	pearson	1	Ttest_pvalue	Coefficient_of_eigenassay	SVD_pCMs_drugs	NoPrepr	SVD	13271	T200-Tx14	N	Kept components	RCT
Drug	Monoclonal_antibody	T200	Cell_line.Tx14	Plate.99	ENTR1	0.5	-0.105280032217603	pearson	1	Ttest_pvalue	Coefficient_of_eigenassay	SVD_pCMs_drugs	NoPrepr	SVD	5535	T200-Tx14	N	Kept components	RCT
Drug	Monoclonal_antibody	T200	Cell_line.Tx14	Plate.99	ENY2	0.5	9.30636944234743e-06	pearson	1	Ttest_pvalue	Coefficient_of_eigenassay	SVD_pCMs_drugs	NoPrepr	SVD	15314	T200-Tx14	N	Kept components	RCT
Drug	Monoclonal_antibody	T200	Cell_line.Tx14	Plate.99	EOGT	0.5	-0.124977206530727	pearson	1	Ttest_pvalue	Coefficient_of_eigenassay	SVD_pCMs_drugs	NoPrepr	SVD	4386	T200-Tx14	N	Kept components	RCT
Drug	Monoclonal_antibody	T200	Cell_line.Tx14	Plate.99	EP300	0.5	0.0632939623646456	pearson	1	Ttest_pvalue	Coefficient_of_eigenassay	SVD_pCMs_drugs	NoPrepr	SVD	8602	T200-Tx14	N	Kept components	RCT
Drug	Monoclonal_antibody	T200	Cell_line.Tx14	Plate.99	EP400	0.5	-0.140975496345433	pearson	1	Ttest_pvalue	Coefficient_of_eigenassay	SVD_pCMs_drugs	NoPrepr	SVD	3635	T200-Tx14	N	Kept components	RCT
Drug	Monoclonal_antibody	T200	Cell_line.Tx14	Plate.99	EPAS1	0.5	0.0439199172648638	pearson	1	Ttest_pvalue	Coefficient_of_eigenassay	SVD_pCMs_drugs	NoPrepr	SVD	10302	T200-Tx14	N	Kept components	RCT
Drug	Monoclonal_antibody	T200	Cell_line.Tx14	Plate.99	EPB41	0.5	0.0394574301936503	pearson	1	Ttest_pvalue	Coefficient_of_eigenassay	SVD_pCMs_drugs	NoPrepr	SVD	10731	T200-Tx14	N	Kept components	RCT
Drug	Monoclonal_antibody	T200	Cell_line.Tx14	Plate.99	EPB41L1	0.5	0.0836464688722806	pearson	1	Ttest_pvalue	Coefficient_of_eigenassay	SVD_pCMs_drugs	NoPrepr	SVD	6965	T200-Tx14	N	Kept components	RCT
Drug	Monoclonal_antibody	T200	Cell_line.Tx14	Plate.99	EPB41L2	0.5	-0.27558110527008	pearson	1	Ttest_pvalue	Coefficient_of_eigenassay	SVD_pCMs_drugs	NoPrepr	SVD	654	T200-Tx14	N	Kept components	RCT
Drug	Monoclonal_antibody	T200	Cell_line.Tx14	Plate.99	EPB41L3	0.5	-0.0397051119024566	pearson	1	Ttest_pvalue	Coefficient_of_eigenassay	SVD_pCMs_drugs	NoPrepr	SVD	10709	T200-Tx14	N	Kept components	RCT
Drug	Monoclonal_antibody	T200	Cell_line.Tx14	Plate.99	EPB41L4A	0.5	0.168394354153334	pearson	1	Ttest_pvalue	Coefficient_of_eigenassay	SVD_pCMs_drugs	NoPrepr	SVD	2640	T200-Tx14	N	Kept components	RCT
Drug	Monoclonal_antibody	T200	Cell_line.Tx14	Plate.99	EPB41L4B	0.5	0.084952875888511	pearson	1	Ttest_pvalue	Coefficient_of_eigenassay	SVD_pCMs_drugs	NoPrepr	SVD	6882	T200-Tx14	N	Kept components	RCT
Drug	Monoclonal_antibody	T200	Cell_line.Tx14	Plate.99	EPB41L5	0.5	0.0319496140468844	pearson	1	Ttest_pvalue	Coefficient_of_eigenassay	SVD_pCMs_drugs	NoPrepr	SVD	11485	T200-Tx14	N	Kept components	RCT
Drug	Monoclonal_antibody	T200	Cell_line.Tx14	Plate.99	EPC1	0.5	0.0646972181308892	pearson	1	Ttest_pvalue	Coefficient_of_eigenassay	SVD_pCMs_drugs	NoPrepr	SVD	8450	T200-Tx14	N	Kept components	RCT
Drug	Monoclonal_antibody	T200	Cell_line.Tx14	Plate.99	EPC2	0.5	0.0769022304696371	pearson	1	Ttest_pvalue	Coefficient_of_eigenassay	SVD_pCMs_drugs	NoPrepr	SVD	7454	T200-Tx14	N	Kept components	RCT
Drug	Monoclonal_antibody	T200	Cell_line.Tx14	Plate.99	EPCAM	0.5	-0.0430798910853732	pearson	1	Ttest_pvalue	Coefficient_of_eigenassay	SVD_pCMs_drugs	NoPrepr	SVD	10378	T200-Tx14	N	Kept components	RCT
Drug	Monoclonal_antibody	T200	Cell_line.Tx14	Plate.99	EPDR1	0.5	-0.00117051218374875	pearson	1	Ttest_pvalue	Coefficient_of_eigenassay	SVD_pCMs_drugs	NoPrepr	SVD	15135	T200-Tx14	N	Kept components	RCT
Drug	Monoclonal_antibody	T200	Cell_line.Tx14	Plate.99	EPG5	0.5	-0.00390506786154783	pearson	1	Ttest_pvalue	Coefficient_of_eigenassay	SVD_pCMs_drugs	NoPrepr	SVD	14731	T200-Tx14	N	Kept components	RCT
Drug	Monoclonal_antibody	T200	Cell_line.Tx14	Plate.99	EPHA1	0.5	0.0368689612820146	pearson	1	Ttest_pvalue	Coefficient_of_eigenassay	SVD_pCMs_drugs	NoPrepr	SVD	10980	T200-Tx14	N	Kept components	RCT
Drug	Monoclonal_antibody	T200	Cell_line.Tx14	Plate.99	EPHA10	0.5	0.0632331971138125	pearson	1	Ttest_pvalue	Coefficient_of_eigenassay	SVD_pCMs_drugs	NoPrepr	SVD	8606	T200-Tx14	N	Kept components	RCT
Drug	Monoclonal_antibody	T200	Cell_line.Tx14	Plate.99	EPHA2	0.5	0.0764432261776743	pearson	1	Ttest_pvalue	Coefficient_of_eigenassay	SVD_pCMs_drugs	NoPrepr	SVD	7485	T200-Tx14	N	Kept components	RCT
Drug	Monoclonal_antibody	T200	Cell_line.Tx14	Plate.99	EPHA3	0.5	-0.100109447581013	pearson	1	Ttest_pvalue	Coefficient_of_eigenassay	SVD_pCMs_drugs	NoPrepr	SVD	5868	T200-Tx14	N	Kept components	RCT
Drug	Monoclonal_antibody	T200	Cell_line.Tx14	Plate.99	EPHA4	0.5	8.19346674234117e-05	pearson	1	Ttest_pvalue	Coefficient_of_eigenassay	SVD_pCMs_drugs	NoPrepr	SVD	15302	T200-Tx14	N	Kept components	RCT
Drug	Monoclonal_antibody	T200	Cell_line.Tx14	Plate.99	EPHA5	0.5	0.225699400087937	pearson	1	Ttest_pvalue	Coefficient_of_eigenassay	SVD_pCMs_drugs	NoPrepr	SVD	1257	T200-Tx14	N	Kept components	RCT
Drug	Monoclonal_antibody	T200	Cell_line.Tx14	Plate.99	EPHA6	0.5	0.0788034448695339	pearson	1	Ttest_pvalue	Coefficient_of_eigenassay	SVD_pCMs_drugs	NoPrepr	SVD	7300	T200-Tx14	N	Kept components	RCT
Drug	Monoclonal_antibody	T200	Cell_line.Tx14	Plate.99	EPHA7	0.5	0.203667354085487	pearson	1	Ttest_pvalue	Coefficient_of_eigenassay	SVD_pCMs_drugs	NoPrepr	SVD	1681	T200-Tx14	N	Kept components	RCT
Drug	Monoclonal_antibody	T200	Cell_line.Tx14	Plate.99	EPHA8	0.5	0.038898915016888	pearson	1	Ttest_pvalue	Coefficient_of_eigenassay	SVD_pCMs_drugs	NoPrepr	SVD	10797	T200-Tx14	N	Kept components	RCT
Drug	Monoclonal_antibody	T200	Cell_line.Tx14	Plate.99	EPHB1	0.5	0.122640730371067	pearson	1	Ttest_pvalue	Coefficient_of_eigenassay	SVD_pCMs_drugs	NoPrepr	SVD	4509	T200-Tx14	N	Kept components	RCT
Drug	Monoclonal_antibody	T200	Cell_line.Tx14	Plate.99	EPHB2	0.5	-0.155483415186802	pearson	1	Ttest_pvalue	Coefficient_of_eigenassay	SVD_pCMs_drugs	NoPrepr	SVD	3076	T200-Tx14	N	Kept components	RCT
Drug	Monoclonal_antibody	T200	Cell_line.Tx14	Plate.99	EPHB3	0.5	-0.0880178013316104	pearson	1	Ttest_pvalue	Coefficient_of_eigenassay	SVD_pCMs_drugs	NoPrepr	SVD	6682	T200-Tx14	N	Kept components	RCT
Drug	Monoclonal_antibody	T200	Cell_line.Tx14	Plate.99	EPHB4	0.5	0.0181065319307375	pearson	1	Ttest_pvalue	Coefficient_of_eigenassay	SVD_pCMs_drugs	NoPrepr	SVD	12996	T200-Tx14	N	Kept components	RCT
Drug	Monoclonal_antibody	T200	Cell_line.Tx14	Plate.99	EPHB6	0.5	-0.0634671184690556	pearson	1	Ttest_pvalue	Coefficient_of_eigenassay	SVD_pCMs_drugs	NoPrepr	SVD	8585	T200-Tx14	N	Kept components	RCT
Drug	Monoclonal_antibody	T200	Cell_line.Tx14	Plate.99	EPHX1	0.5	-0.307894792528907	pearson	1	Ttest_pvalue	Coefficient_of_eigenassay	SVD_pCMs_drugs	NoPrepr	SVD	425	T200-Tx14	N	Kept components	RCT
Drug	Monoclonal_antibody	T200	Cell_line.Tx14	Plate.99	EPHX2	0.5	0.0458448579808599	pearson	1	Ttest_pvalue	Coefficient_of_eigenassay	SVD_pCMs_drugs	NoPrepr	SVD	10137	T200-Tx14	N	Kept components	RCT
Drug	Monoclonal_antibody	T200	Cell_line.Tx14	Plate.99	EPHX4	0.5	-0.0835257404744055	pearson	1	Ttest_pvalue	Coefficient_of_eigenassay	SVD_pCMs_drugs	NoPrepr	SVD	6971	T200-Tx14	N	Kept components	RCT
Drug	Monoclonal_antibody	T200	Cell_line.Tx14	Plate.99	EPM2A	0.5	0.215929014189908	pearson	1	Ttest_pvalue	Coefficient_of_eigenassay	SVD_pCMs_drugs	NoPrepr	SVD	1433	T200-Tx14	N	Kept components	RCT
Drug	Monoclonal_antibody	T200	Cell_line.Tx14	Plate.99	EPM2AIP1	0.5	-0.0100579802125189	pearson	1	Ttest_pvalue	Coefficient_of_eigenassay	SVD_pCMs_drugs	NoPrepr	SVD	13907	T200-Tx14	N	Kept components	RCT
Drug	Monoclonal_antibody	T200	Cell_line.Tx14	Plate.99	EPN1	0.5	-0.0124111926487531	pearson	1	Ttest_pvalue	Coefficient_of_eigenassay	SVD_pCMs_drugs	NoPrepr	SVD	13618	T200-Tx14	N	Kept components	RCT
Drug	Monoclonal_antibody	T200	Cell_line.Tx14	Plate.99	EPN2	0.5	-0.0390471193859397	pearson	1	Ttest_pvalue	Coefficient_of_eigenassay	SVD_pCMs_drugs	NoPrepr	SVD	10779	T200-Tx14	N	Kept components	RCT
Drug	Monoclonal_antibody	T200	Cell_line.Tx14	Plate.99	EPN3	0.5	0.0325430007358024	pearson	1	Ttest_pvalue	Coefficient_of_eigenassay	SVD_pCMs_drugs	NoPrepr	SVD	11429	T200-Tx14	N	Kept components	RCT
Drug	Monoclonal_antibody	T200	Cell_line.Tx14	Plate.99	EPOR	0.5	-0.0404921643384991	pearson	1	Ttest_pvalue	Coefficient_of_eigenassay	SVD_pCMs_drugs	NoPrepr	SVD	10623	T200-Tx14	N	Kept components	RCT
Drug	Monoclonal_antibody	T200	Cell_line.Tx14	Plate.99	EPPK1	0.5	0.0624355199629739	pearson	1	Ttest_pvalue	Coefficient_of_eigenassay	SVD_pCMs_drugs	NoPrepr	SVD	8669	T200-Tx14	N	Kept components	RCT
Drug	Monoclonal_antibody	T200	Cell_line.Tx14	Plate.99	EPRS	0.5	-0.0694598955103869	pearson	1	Ttest_pvalue	Coefficient_of_eigenassay	SVD_pCMs_drugs	NoPrepr	SVD	8043	T200-Tx14	N	Kept components	RCT
Drug	Monoclonal_antibody	T200	Cell_line.Tx14	Plate.99	EPS15	0.5	0.0370876976620576	pearson	1	Ttest_pvalue	Coefficient_of_eigenassay	SVD_pCMs_drugs	NoPrepr	SVD	10951	T200-Tx14	N	Kept components	RCT
Drug	Monoclonal_antibody	T200	Cell_line.Tx14	Plate.99	EPS15L1	0.5	-0.10124485825333	pearson	1	Ttest_pvalue	Coefficient_of_eigenassay	SVD_pCMs_drugs	NoPrepr	SVD	5802	T200-Tx14	N	Kept components	RCT
Drug	Monoclonal_antibody	T200	Cell_line.Tx14	Plate.99	EPS8	0.5	-0.0879119664503199	pearson	1	Ttest_pvalue	Coefficient_of_eigenassay	SVD_pCMs_drugs	NoPrepr	SVD	6690	T200-Tx14	N	Kept components	RCT
Drug	Monoclonal_antibody	T200	Cell_line.Tx14	Plate.99	EPS8L1	0.5	0.123430255932049	pearson	1	Ttest_pvalue	Coefficient_of_eigenassay	SVD_pCMs_drugs	NoPrepr	SVD	4464	T200-Tx14	N	Kept components	RCT
Drug	Monoclonal_antibody	T200	Cell_line.Tx14	Plate.99	EPS8L2	0.5	-0.132107152115743	pearson	1	Ttest_pvalue	Coefficient_of_eigenassay	SVD_pCMs_drugs	NoPrepr	SVD	4046	T200-Tx14	N	Kept components	RCT
Drug	Monoclonal_antibody	T200	Cell_line.Tx14	Plate.99	EPSTI1	0.5	-0.0118467099140659	pearson	1	Ttest_pvalue	Coefficient_of_eigenassay	SVD_pCMs_drugs	NoPrepr	SVD	13685	T200-Tx14	N	Kept components	RCT
Drug	Monoclonal_antibody	T200	Cell_line.Tx14	Plate.99	EPX	0.5	-0.00321706345370201	pearson	1	Ttest_pvalue	Coefficient_of_eigenassay	SVD_pCMs_drugs	NoPrepr	SVD	14827	T200-Tx14	N	Kept components	RCT
Drug	Monoclonal_antibody	T200	Cell_line.Tx14	Plate.99	ERAL1	0.5	-0.0738321326527785	pearson	1	Ttest_pvalue	Coefficient_of_eigenassay	SVD_pCMs_drugs	NoPrepr	SVD	7676	T200-Tx14	N	Kept components	RCT
Drug	Monoclonal_antibody	T200	Cell_line.Tx14	Plate.99	ERAP1	0.5	-0.0982425970881706	pearson	1	Ttest_pvalue	Coefficient_of_eigenassay	SVD_pCMs_drugs	NoPrepr	SVD	5986	T200-Tx14	N	Kept components	RCT
Drug	Monoclonal_antibody	T200	Cell_line.Tx14	Plate.99	ERAP2	0.5	-0.0661027654736227	pearson	1	Ttest_pvalue	Coefficient_of_eigenassay	SVD_pCMs_drugs	NoPrepr	SVD	8329	T200-Tx14	N	Kept components	RCT
Drug	Monoclonal_antibody	T200	Cell_line.Tx14	Plate.99	ERAS	0.5	0.00155133457585752	pearson	1	Ttest_pvalue	Coefficient_of_eigenassay	SVD_pCMs_drugs	NoPrepr	SVD	15085	T200-Tx14	N	Kept components	RCT
Drug	Monoclonal_antibody	T200	Cell_line.Tx14	Plate.99	ERBB2	0.5	0.0451011367065973	pearson	1	Ttest_pvalue	Coefficient_of_eigenassay	SVD_pCMs_drugs	NoPrepr	SVD	10205	T200-Tx14	N	Kept components	RCT
Drug	Monoclonal_antibody	T200	Cell_line.Tx14	Plate.99	ERBB3	0.5	0.126248986788197	pearson	1	Ttest_pvalue	Coefficient_of_eigenassay	SVD_pCMs_drugs	NoPrepr	SVD	4322	T200-Tx14	N	Kept components	RCT
Drug	Monoclonal_antibody	T200	Cell_line.Tx14	Plate.99	ERBB4	0.5	-0.0372518973161389	pearson	1	Ttest_pvalue	Coefficient_of_eigenassay	SVD_pCMs_drugs	NoPrepr	SVD	10938	T200-Tx14	N	Kept components	RCT
Drug	Monoclonal_antibody	T200	Cell_line.Tx14	Plate.99	ERBIN	0.5	-0.0232872619859269	pearson	1	Ttest_pvalue	Coefficient_of_eigenassay	SVD_pCMs_drugs	NoPrepr	SVD	12428	T200-Tx14	N	Kept components	RCT
Drug	Monoclonal_antibody	T200	Cell_line.Tx14	Plate.99	ERC1	0.5	0.0339367828348248	pearson	1	Ttest_pvalue	Coefficient_of_eigenassay	SVD_pCMs_drugs	NoPrepr	SVD	11293	T200-Tx14	N	Kept components	RCT
Drug	Monoclonal_antibody	T200	Cell_line.Tx14	Plate.99	ERC2	0.5	0.128521972073327	pearson	1	Ttest_pvalue	Coefficient_of_eigenassay	SVD_pCMs_drugs	NoPrepr	SVD	4220	T200-Tx14	N	Kept components	RCT
Drug	Monoclonal_antibody	T200	Cell_line.Tx14	Plate.99	ERCC1	0.5	-0.0871523039066208	pearson	1	Ttest_pvalue	Coefficient_of_eigenassay	SVD_pCMs_drugs	NoPrepr	SVD	6732	T200-Tx14	N	Kept components	RCT
Drug	Monoclonal_antibody	T200	Cell_line.Tx14	Plate.99	ERCC2	0.5	0.00347686071798793	pearson	1	Ttest_pvalue	Coefficient_of_eigenassay	SVD_pCMs_drugs	NoPrepr	SVD	14789	T200-Tx14	N	Kept components	RCT
Drug	Monoclonal_antibody	T200	Cell_line.Tx14	Plate.99	ERCC3	0.5	-0.11563228525485	pearson	1	Ttest_pvalue	Coefficient_of_eigenassay	SVD_pCMs_drugs	NoPrepr	SVD	4915	T200-Tx14	N	Kept components	RCT
Drug	Monoclonal_antibody	T200	Cell_line.Tx14	Plate.99	ERCC4	0.5	0.0344253893415653	pearson	1	Ttest_pvalue	Coefficient_of_eigenassay	SVD_pCMs_drugs	NoPrepr	SVD	11238	T200-Tx14	N	Kept components	RCT
Drug	Monoclonal_antibody	T200	Cell_line.Tx14	Plate.99	ERCC5	0.5	0.103982785967765	pearson	1	Ttest_pvalue	Coefficient_of_eigenassay	SVD_pCMs_drugs	NoPrepr	SVD	5626	T200-Tx14	N	Kept components	RCT
Drug	Monoclonal_antibody	T200	Cell_line.Tx14	Plate.99	ERCC6	0.5	0.199431684591097	pearson	1	Ttest_pvalue	Coefficient_of_eigenassay	SVD_pCMs_drugs	NoPrepr	SVD	1782	T200-Tx14	N	Kept components	RCT
Drug	Monoclonal_antibody	T200	Cell_line.Tx14	Plate.99	ERCC6L	0.5	0.124175662144323	pearson	1	Ttest_pvalue	Coefficient_of_eigenassay	SVD_pCMs_drugs	NoPrepr	SVD	4428	T200-Tx14	N	Kept components	RCT
Drug	Monoclonal_antibody	T200	Cell_line.Tx14	Plate.99	ERCC6L2	0.5	-0.302750114634884	pearson	1	Ttest_pvalue	Coefficient_of_eigenassay	SVD_pCMs_drugs	NoPrepr	SVD	463	T200-Tx14	N	Kept components	RCT
Drug	Monoclonal_antibody	T200	Cell_line.Tx14	Plate.99	ERCC8	0.5	-0.0139759583734263	pearson	1	Ttest_pvalue	Coefficient_of_eigenassay	SVD_pCMs_drugs	NoPrepr	SVD	13426	T200-Tx14	N	Kept components	RCT
Drug	Monoclonal_antibody	T200	Cell_line.Tx14	Plate.99	EREG	0.5	0.162187749063345	pearson	1	Ttest_pvalue	Coefficient_of_eigenassay	SVD_pCMs_drugs	NoPrepr	SVD	2844	T200-Tx14	N	Kept components	RCT
Drug	Monoclonal_antibody	T200	Cell_line.Tx14	Plate.99	ERF	0.5	-0.0162700434668841	pearson	1	Ttest_pvalue	Coefficient_of_eigenassay	SVD_pCMs_drugs	NoPrepr	SVD	13179	T200-Tx14	N	Kept components	RCT
Drug	Monoclonal_antibody	T200	Cell_line.Tx14	Plate.99	ERFE	0.5	-0.0048421473942531	pearson	1	Ttest_pvalue	Coefficient_of_eigenassay	SVD_pCMs_drugs	NoPrepr	SVD	14601	T200-Tx14	N	Kept components	RCT
Drug	Monoclonal_antibody	T200	Cell_line.Tx14	Plate.99	ERG	0.5	0.0751766836715899	pearson	1	Ttest_pvalue	Coefficient_of_eigenassay	SVD_pCMs_drugs	NoPrepr	SVD	7567	T200-Tx14	N	Kept components	RCT
Drug	Monoclonal_antibody	T200	Cell_line.Tx14	Plate.99	ERG28	0.5	-0.00638485260494352	pearson	1	Ttest_pvalue	Coefficient_of_eigenassay	SVD_pCMs_drugs	NoPrepr	SVD	14401	T200-Tx14	N	Kept components	RCT
Drug	Monoclonal_antibody	T200	Cell_line.Tx14	Plate.99	ERGIC1	0.5	0.0340788291326898	pearson	1	Ttest_pvalue	Coefficient_of_eigenassay	SVD_pCMs_drugs	NoPrepr	SVD	11275	T200-Tx14	N	Kept components	RCT
Drug	Monoclonal_antibody	T200	Cell_line.Tx14	Plate.99	ERGIC2	0.5	-0.216728862453321	pearson	1	Ttest_pvalue	Coefficient_of_eigenassay	SVD_pCMs_drugs	NoPrepr	SVD	1415	T200-Tx14	N	Kept components	RCT
Drug	Monoclonal_antibody	T200	Cell_line.Tx14	Plate.99	ERGIC3	0.5	-0.0081437732093903	pearson	1	Ttest_pvalue	Coefficient_of_eigenassay	SVD_pCMs_drugs	NoPrepr	SVD	14158	T200-Tx14	N	Kept components	RCT
Drug	Monoclonal_antibody	T200	Cell_line.Tx14	Plate.99	ERH	0.5	0.0513288482014588	pearson	1	Ttest_pvalue	Coefficient_of_eigenassay	SVD_pCMs_drugs	NoPrepr	SVD	9631	T200-Tx14	N	Kept components	RCT
Drug	Monoclonal_antibody	T200	Cell_line.Tx14	Plate.99	ERI1	0.5	-0.182051863267396	pearson	1	Ttest_pvalue	Coefficient_of_eigenassay	SVD_pCMs_drugs	NoPrepr	SVD	2220	T200-Tx14	N	Kept components	RCT
Drug	Monoclonal_antibody	T200	Cell_line.Tx14	Plate.99	ERI2	0.5	-0.104073567076762	pearson	1	Ttest_pvalue	Coefficient_of_eigenassay	SVD_pCMs_drugs	NoPrepr	SVD	5614	T200-Tx14	N	Kept components	RCT
Drug	Monoclonal_antibody	T200	Cell_line.Tx14	Plate.99	ERI3	0.5	-0.0505865678372633	pearson	1	Ttest_pvalue	Coefficient_of_eigenassay	SVD_pCMs_drugs	NoPrepr	SVD	9719	T200-Tx14	N	Kept components	RCT
Drug	Monoclonal_antibody	T200	Cell_line.Tx14	Plate.99	ERICH1	0.5	0.140885646714461	pearson	1	Ttest_pvalue	Coefficient_of_eigenassay	SVD_pCMs_drugs	NoPrepr	SVD	3639	T200-Tx14	N	Kept components	RCT
Drug	Monoclonal_antibody	T200	Cell_line.Tx14	Plate.99	ERICH2	0.5	0.00217890741881041	pearson	1	Ttest_pvalue	Coefficient_of_eigenassay	SVD_pCMs_drugs	NoPrepr	SVD	14979	T200-Tx14	N	Kept components	RCT
Drug	Monoclonal_antibody	T200	Cell_line.Tx14	Plate.99	ERICH3	0.5	0.0909876829178922	pearson	1	Ttest_pvalue	Coefficient_of_eigenassay	SVD_pCMs_drugs	NoPrepr	SVD	6478	T200-Tx14	N	Kept components	RCT
Drug	Monoclonal_antibody	T200	Cell_line.Tx14	Plate.99	ERICH5	0.5	-0.074401614620698	pearson	1	Ttest_pvalue	Coefficient_of_eigenassay	SVD_pCMs_drugs	NoPrepr	SVD	7627	T200-Tx14	N	Kept components	RCT
Drug	Monoclonal_antibody	T200	Cell_line.Tx14	Plate.99	ERLEC1	0.5	-0.116369878226786	pearson	1	Ttest_pvalue	Coefficient_of_eigenassay	SVD_pCMs_drugs	NoPrepr	SVD	4874	T200-Tx14	N	Kept components	RCT
Drug	Monoclonal_antibody	T200	Cell_line.Tx14	Plate.99	ERLIN1	0.5	0.03503185299258	pearson	1	Ttest_pvalue	Coefficient_of_eigenassay	SVD_pCMs_drugs	NoPrepr	SVD	11166	T200-Tx14	N	Kept components	RCT
Drug	Monoclonal_antibody	T200	Cell_line.Tx14	Plate.99	ERLIN2	0.5	0.0615047422446636	pearson	1	Ttest_pvalue	Coefficient_of_eigenassay	SVD_pCMs_drugs	NoPrepr	SVD	8740	T200-Tx14	N	Kept components	RCT
Drug	Monoclonal_antibody	T200	Cell_line.Tx14	Plate.99	ERMAP	0.5	0.154873067701879	pearson	1	Ttest_pvalue	Coefficient_of_eigenassay	SVD_pCMs_drugs	NoPrepr	SVD	3097	T200-Tx14	N	Kept components	RCT
Drug	Monoclonal_antibody	T200	Cell_line.Tx14	Plate.99	ERMN	0.5	-0.022116016282955	pearson	1	Ttest_pvalue	Coefficient_of_eigenassay	SVD_pCMs_drugs	NoPrepr	SVD	12550	T200-Tx14	N	Kept components	RCT
Drug	Monoclonal_antibody	T200	Cell_line.Tx14	Plate.99	ERMP1	0.5	0.0731279986415061	pearson	1	Ttest_pvalue	Coefficient_of_eigenassay	SVD_pCMs_drugs	NoPrepr	SVD	7727	T200-Tx14	N	Kept components	RCT
Drug	Monoclonal_antibody	T200	Cell_line.Tx14	Plate.99	ERN1	0.5	-0.0228909010047392	pearson	1	Ttest_pvalue	Coefficient_of_eigenassay	SVD_pCMs_drugs	NoPrepr	SVD	12475	T200-Tx14	N	Kept components	RCT
Drug	Monoclonal_antibody	T200	Cell_line.Tx14	Plate.99	ERO1A	0.5	-0.211642599118378	pearson	1	Ttest_pvalue	Coefficient_of_eigenassay	SVD_pCMs_drugs	NoPrepr	SVD	1517	T200-Tx14	N	Kept components	RCT
Drug	Monoclonal_antibody	T200	Cell_line.Tx14	Plate.99	ERO1B	0.5	-0.0402759246803091	pearson	1	Ttest_pvalue	Coefficient_of_eigenassay	SVD_pCMs_drugs	NoPrepr	SVD	10651	T200-Tx14	N	Kept components	RCT
Drug	Monoclonal_antibody	T200	Cell_line.Tx14	Plate.99	ERP27	0.5	-0.0104244769063163	pearson	1	Ttest_pvalue	Coefficient_of_eigenassay	SVD_pCMs_drugs	NoPrepr	SVD	13871	T200-Tx14	N	Kept components	RCT
Drug	Monoclonal_antibody	T200	Cell_line.Tx14	Plate.99	ERP29	0.5	0.173007540207181	pearson	1	Ttest_pvalue	Coefficient_of_eigenassay	SVD_pCMs_drugs	NoPrepr	SVD	2490	T200-Tx14	N	Kept components	RCT
Drug	Monoclonal_antibody	T200	Cell_line.Tx14	Plate.99	ERP44	0.5	0.0328497040615143	pearson	1	Ttest_pvalue	Coefficient_of_eigenassay	SVD_pCMs_drugs	NoPrepr	SVD	11402	T200-Tx14	N	Kept components	RCT
Drug	Monoclonal_antibody	T200	Cell_line.Tx14	Plate.99	ERRFI1	0.5	0.0183616000411825	pearson	1	Ttest_pvalue	Coefficient_of_eigenassay	SVD_pCMs_drugs	NoPrepr	SVD	12964	T200-Tx14	N	Kept components	RCT
Drug	Monoclonal_antibody	T200	Cell_line.Tx14	Plate.99	ERV3-1	0.5	-0.0680977517259686	pearson	1	Ttest_pvalue	Coefficient_of_eigenassay	SVD_pCMs_drugs	NoPrepr	SVD	8156	T200-Tx14	N	Kept components	RCT
Drug	Monoclonal_antibody	T200	Cell_line.Tx14	Plate.99	ERVFRD-1	0.5	0.225446596903808	pearson	1	Ttest_pvalue	Coefficient_of_eigenassay	SVD_pCMs_drugs	NoPrepr	SVD	1260	T200-Tx14	N	Kept components	RCT
Drug	Monoclonal_antibody	T200	Cell_line.Tx14	Plate.99	ERVH48-1	0.5	-0.205497139814789	pearson	1	Ttest_pvalue	Coefficient_of_eigenassay	SVD_pCMs_drugs	NoPrepr	SVD	1635	T200-Tx14	N	Kept components	RCT
Drug	Monoclonal_antibody	T200	Cell_line.Tx14	Plate.99	ERVMER34-1	0.5	-0.174079968068804	pearson	1	Ttest_pvalue	Coefficient_of_eigenassay	SVD_pCMs_drugs	NoPrepr	SVD	2459	T200-Tx14	N	Kept components	RCT
Drug	Monoclonal_antibody	T200	Cell_line.Tx14	Plate.99	ERVV-1	0.5	0.0587757961123818	pearson	1	Ttest_pvalue	Coefficient_of_eigenassay	SVD_pCMs_drugs	NoPrepr	SVD	8990	T200-Tx14	N	Kept components	RCT
Drug	Monoclonal_antibody	T200	Cell_line.Tx14	Plate.99	ERVW-1	0.5	-0.109018105598931	pearson	1	Ttest_pvalue	Coefficient_of_eigenassay	SVD_pCMs_drugs	NoPrepr	SVD	5297	T200-Tx14	N	Kept components	RCT
Drug	Monoclonal_antibody	T200	Cell_line.Tx14	Plate.99	ESAM	0.5	-0.0439364054529525	pearson	1	Ttest_pvalue	Coefficient_of_eigenassay	SVD_pCMs_drugs	NoPrepr	SVD	10295	T200-Tx14	N	Kept components	RCT
Drug	Monoclonal_antibody	T200	Cell_line.Tx14	Plate.99	ESCO1	0.5	-0.122388505467307	pearson	1	Ttest_pvalue	Coefficient_of_eigenassay	SVD_pCMs_drugs	NoPrepr	SVD	4523	T200-Tx14	N	Kept components	RCT
Drug	Monoclonal_antibody	T200	Cell_line.Tx14	Plate.99	ESCO2	0.5	-0.119001430089146	pearson	1	Ttest_pvalue	Coefficient_of_eigenassay	SVD_pCMs_drugs	NoPrepr	SVD	4728	T200-Tx14	N	Kept components	RCT
Drug	Monoclonal_antibody	T200	Cell_line.Tx14	Plate.99	ESD	0.5	0.198020340918137	pearson	1	Ttest_pvalue	Coefficient_of_eigenassay	SVD_pCMs_drugs	NoPrepr	SVD	1811	T200-Tx14	N	Kept components	RCT
Drug	Monoclonal_antibody	T200	Cell_line.Tx14	Plate.99	ESF1	0.5	-0.0826342750355614	pearson	1	Ttest_pvalue	Coefficient_of_eigenassay	SVD_pCMs_drugs	NoPrepr	SVD	7026	T200-Tx14	N	Kept components	RCT
Drug	Monoclonal_antibody	T200	Cell_line.Tx14	Plate.99	ESM1	0.5	-0.00850434048122516	pearson	1	Ttest_pvalue	Coefficient_of_eigenassay	SVD_pCMs_drugs	NoPrepr	SVD	14117	T200-Tx14	N	Kept components	RCT
Drug	Monoclonal_antibody	T200	Cell_line.Tx14	Plate.99	ESPL1	0.5	0.136320255228461	pearson	1	Ttest_pvalue	Coefficient_of_eigenassay	SVD_pCMs_drugs	NoPrepr	SVD	3848	T200-Tx14	N	Kept components	RCT
Drug	Monoclonal_antibody	T200	Cell_line.Tx14	Plate.99	ESPN	0.5	0.113774189366544	pearson	1	Ttest_pvalue	Coefficient_of_eigenassay	SVD_pCMs_drugs	NoPrepr	SVD	5015	T200-Tx14	N	Kept components	RCT
Drug	Monoclonal_antibody	T200	Cell_line.Tx14	Plate.99	ESPNL	0.5	0.0976466282907202	pearson	1	Ttest_pvalue	Coefficient_of_eigenassay	SVD_pCMs_drugs	NoPrepr	SVD	6025	T200-Tx14	N	Kept components	RCT
Drug	Monoclonal_antibody	T200	Cell_line.Tx14	Plate.99	ESR2	0.5	0.105211950997818	pearson	1	Ttest_pvalue	Coefficient_of_eigenassay	SVD_pCMs_drugs	NoPrepr	SVD	5541	T200-Tx14	N	Kept components	RCT
Drug	Monoclonal_antibody	T200	Cell_line.Tx14	Plate.99	ESRP1	0.5	0.13066454799092	pearson	1	Ttest_pvalue	Coefficient_of_eigenassay	SVD_pCMs_drugs	NoPrepr	SVD	4125	T200-Tx14	N	Kept components	RCT
Drug	Monoclonal_antibody	T200	Cell_line.Tx14	Plate.99	ESRP2	0.5	0.045595734195187	pearson	1	Ttest_pvalue	Coefficient_of_eigenassay	SVD_pCMs_drugs	NoPrepr	SVD	10156	T200-Tx14	N	Kept components	RCT
Drug	Monoclonal_antibody	T200	Cell_line.Tx14	Plate.99	ESRRA	0.5	-0.00709701702691848	pearson	1	Ttest_pvalue	Coefficient_of_eigenassay	SVD_pCMs_drugs	NoPrepr	SVD	14297	T200-Tx14	N	Kept components	RCT
Drug	Monoclonal_antibody	T200	Cell_line.Tx14	Plate.99	ESRRB	0.5	0.21487784677758	pearson	1	Ttest_pvalue	Coefficient_of_eigenassay	SVD_pCMs_drugs	NoPrepr	SVD	1455	T200-Tx14	N	Kept components	RCT
Drug	Monoclonal_antibody	T200	Cell_line.Tx14	Plate.99	ESRRG	0.5	0.218524396648718	pearson	1	Ttest_pvalue	Coefficient_of_eigenassay	SVD_pCMs_drugs	NoPrepr	SVD	1378	T200-Tx14	N	Kept components	RCT
Drug	Monoclonal_antibody	T200	Cell_line.Tx14	Plate.99	ESS2	0.5	0.0189626979897862	pearson	1	Ttest_pvalue	Coefficient_of_eigenassay	SVD_pCMs_drugs	NoPrepr	SVD	12897	T200-Tx14	N	Kept components	RCT
Drug	Monoclonal_antibody	T200	Cell_line.Tx14	Plate.99	ESYT1	0.5	-0.122746844963533	pearson	1	Ttest_pvalue	Coefficient_of_eigenassay	SVD_pCMs_drugs	NoPrepr	SVD	4502	T200-Tx14	N	Kept components	RCT
Drug	Monoclonal_antibody	T200	Cell_line.Tx14	Plate.99	ESYT2	0.5	-0.0588414727478481	pearson	1	Ttest_pvalue	Coefficient_of_eigenassay	SVD_pCMs_drugs	NoPrepr	SVD	8986	T200-Tx14	N	Kept components	RCT
Drug	Monoclonal_antibody	T200	Cell_line.Tx14	Plate.99	ESYT3	0.5	0.17346196363217	pearson	1	Ttest_pvalue	Coefficient_of_eigenassay	SVD_pCMs_drugs	NoPrepr	SVD	2475	T200-Tx14	N	Kept components	RCT
Drug	Monoclonal_antibody	T200	Cell_line.Tx14	Plate.99	ETAA1	0.5	-0.161197100288739	pearson	1	Ttest_pvalue	Coefficient_of_eigenassay	SVD_pCMs_drugs	NoPrepr	SVD	2877	T200-Tx14	N	Kept components	RCT
Drug	Monoclonal_antibody	T200	Cell_line.Tx14	Plate.99	ETF1	0.5	0.0379652260034769	pearson	1	Ttest_pvalue	Coefficient_of_eigenassay	SVD_pCMs_drugs	NoPrepr	SVD	10877	T200-Tx14	N	Kept components	RCT
Drug	Monoclonal_antibody	T200	Cell_line.Tx14	Plate.99	ETFA	0.5	0.174161692717725	pearson	1	Ttest_pvalue	Coefficient_of_eigenassay	SVD_pCMs_drugs	NoPrepr	SVD	2457	T200-Tx14	N	Kept components	RCT
Drug	Monoclonal_antibody	T200	Cell_line.Tx14	Plate.99	ETFB	0.5	0.0188018761400908	pearson	1	Ttest_pvalue	Coefficient_of_eigenassay	SVD_pCMs_drugs	NoPrepr	SVD	12914	T200-Tx14	N	Kept components	RCT
Drug	Monoclonal_antibody	T200	Cell_line.Tx14	Plate.99	ETFBKMT	0.5	0.159232513341633	pearson	1	Ttest_pvalue	Coefficient_of_eigenassay	SVD_pCMs_drugs	NoPrepr	SVD	2950	T200-Tx14	N	Kept components	RCT
Drug	Monoclonal_antibody	T200	Cell_line.Tx14	Plate.99	ETFDH	0.5	-0.0297039829612892	pearson	1	Ttest_pvalue	Coefficient_of_eigenassay	SVD_pCMs_drugs	NoPrepr	SVD	11749	T200-Tx14	N	Kept components	RCT
Drug	Monoclonal_antibody	T200	Cell_line.Tx14	Plate.99	ETFRF1	0.5	-0.356862872538808	pearson	1	Ttest_pvalue	Coefficient_of_eigenassay	SVD_pCMs_drugs	NoPrepr	SVD	233	T200-Tx14	N	Kept components	RCT
Drug	Monoclonal_antibody	T200	Cell_line.Tx14	Plate.99	ETHE1	0.5	-0.0420837373234873	pearson	1	Ttest_pvalue	Coefficient_of_eigenassay	SVD_pCMs_drugs	NoPrepr	SVD	10469	T200-Tx14	N	Kept components	RCT
Drug	Monoclonal_antibody	T200	Cell_line.Tx14	Plate.99	ETNK1	0.5	-0.00367829381297294	pearson	1	Ttest_pvalue	Coefficient_of_eigenassay	SVD_pCMs_drugs	NoPrepr	SVD	14765	T200-Tx14	N	Kept components	RCT
Drug	Monoclonal_antibody	T200	Cell_line.Tx14	Plate.99	ETNK2	0.5	-0.387862440416647	pearson	1	Ttest_pvalue	Coefficient_of_eigenassay	SVD_pCMs_drugs	NoPrepr	SVD	160	T200-Tx14	N	Kept components	RCT
Drug	Monoclonal_antibody	T200	Cell_line.Tx14	Plate.99	ETNPPL	0.5	0.0906622225914469	pearson	1	Ttest_pvalue	Coefficient_of_eigenassay	SVD_pCMs_drugs	NoPrepr	SVD	6509	T200-Tx14	N	Kept components	RCT
Drug	Monoclonal_antibody	T200	Cell_line.Tx14	Plate.99	ETS1	0.5	-0.102474192123903	pearson	1	Ttest_pvalue	Coefficient_of_eigenassay	SVD_pCMs_drugs	NoPrepr	SVD	5722	T200-Tx14	N	Kept components	RCT
Drug	Monoclonal_antibody	T200	Cell_line.Tx14	Plate.99	ETS2	0.5	0.202029844526899	pearson	1	Ttest_pvalue	Coefficient_of_eigenassay	SVD_pCMs_drugs	NoPrepr	SVD	1714	T200-Tx14	N	Kept components	RCT
Drug	Monoclonal_antibody	T200	Cell_line.Tx14	Plate.99	ETV1	0.5	-0.0940208908681245	pearson	1	Ttest_pvalue	Coefficient_of_eigenassay	SVD_pCMs_drugs	NoPrepr	SVD	6279	T200-Tx14	N	Kept components	RCT
Drug	Monoclonal_antibody	T200	Cell_line.Tx14	Plate.99	ETV2	0.5	-0.236954448160236	pearson	1	Ttest_pvalue	Coefficient_of_eigenassay	SVD_pCMs_drugs	NoPrepr	SVD	1087	T200-Tx14	N	Kept components	RCT
Drug	Monoclonal_antibody	T200	Cell_line.Tx14	Plate.99	ETV3	0.5	0.0612959610958091	pearson	1	Ttest_pvalue	Coefficient_of_eigenassay	SVD_pCMs_drugs	NoPrepr	SVD	8766	T200-Tx14	N	Kept components	RCT
Drug	Monoclonal_antibody	T200	Cell_line.Tx14	Plate.99	ETV4	0.5	-0.133960777326496	pearson	1	Ttest_pvalue	Coefficient_of_eigenassay	SVD_pCMs_drugs	NoPrepr	SVD	3944	T200-Tx14	N	Kept components	RCT
Drug	Monoclonal_antibody	T200	Cell_line.Tx14	Plate.99	ETV5	0.5	0.216721607984545	pearson	1	Ttest_pvalue	Coefficient_of_eigenassay	SVD_pCMs_drugs	NoPrepr	SVD	1416	T200-Tx14	N	Kept components	RCT
Drug	Monoclonal_antibody	T200	Cell_line.Tx14	Plate.99	ETV6	0.5	-0.0436489045106239	pearson	1	Ttest_pvalue	Coefficient_of_eigenassay	SVD_pCMs_drugs	NoPrepr	SVD	10324	T200-Tx14	N	Kept components	RCT
Drug	Monoclonal_antibody	T200	Cell_line.Tx14	Plate.99	EVA1A	0.5	-0.0480310168424083	pearson	1	Ttest_pvalue	Coefficient_of_eigenassay	SVD_pCMs_drugs	NoPrepr	SVD	9934	T200-Tx14	N	Kept components	RCT
Drug	Monoclonal_antibody	T200	Cell_line.Tx14	Plate.99	EVA1B	0.5	-0.174480518312066	pearson	1	Ttest_pvalue	Coefficient_of_eigenassay	SVD_pCMs_drugs	NoPrepr	SVD	2446	T200-Tx14	N	Kept components	RCT
Drug	Monoclonal_antibody	T200	Cell_line.Tx14	Plate.99	EVA1C	0.5	-0.0792036146755142	pearson	1	Ttest_pvalue	Coefficient_of_eigenassay	SVD_pCMs_drugs	NoPrepr	SVD	7258	T200-Tx14	N	Kept components	RCT
Drug	Monoclonal_antibody	T200	Cell_line.Tx14	Plate.99	EVC	0.5	0.0128092794716801	pearson	1	Ttest_pvalue	Coefficient_of_eigenassay	SVD_pCMs_drugs	NoPrepr	SVD	13566	T200-Tx14	N	Kept components	RCT
Drug	Monoclonal_antibody	T200	Cell_line.Tx14	Plate.99	EVC2	0.5	0.197005406921476	pearson	1	Ttest_pvalue	Coefficient_of_eigenassay	SVD_pCMs_drugs	NoPrepr	SVD	1833	T200-Tx14	N	Kept components	RCT
Drug	Monoclonal_antibody	T200	Cell_line.Tx14	Plate.99	EVI2A	0.5	-0.0466212048792658	pearson	1	Ttest_pvalue	Coefficient_of_eigenassay	SVD_pCMs_drugs	NoPrepr	SVD	10063	T200-Tx14	N	Kept components	RCT
Drug	Monoclonal_antibody	T200	Cell_line.Tx14	Plate.99	EVI2B	0.5	-0.12837121518525	pearson	1	Ttest_pvalue	Coefficient_of_eigenassay	SVD_pCMs_drugs	NoPrepr	SVD	4231	T200-Tx14	N	Kept components	RCT
Drug	Monoclonal_antibody	T200	Cell_line.Tx14	Plate.99	EVI5	0.5	0.0437458492244599	pearson	1	Ttest_pvalue	Coefficient_of_eigenassay	SVD_pCMs_drugs	NoPrepr	SVD	10315	T200-Tx14	N	Kept components	RCT
Drug	Monoclonal_antibody	T200	Cell_line.Tx14	Plate.99	EVI5L	0.5	-0.00679438982339487	pearson	1	Ttest_pvalue	Coefficient_of_eigenassay	SVD_pCMs_drugs	NoPrepr	SVD	14348	T200-Tx14	N	Kept components	RCT
Drug	Monoclonal_antibody	T200	Cell_line.Tx14	Plate.99	EVL	0.5	-0.0411072752814888	pearson	1	Ttest_pvalue	Coefficient_of_eigenassay	SVD_pCMs_drugs	NoPrepr	SVD	10569	T200-Tx14	N	Kept components	RCT
Drug	Monoclonal_antibody	T200	Cell_line.Tx14	Plate.99	EWSR1	0.5	0.0481492047715634	pearson	1	Ttest_pvalue	Coefficient_of_eigenassay	SVD_pCMs_drugs	NoPrepr	SVD	9927	T200-Tx14	N	Kept components	RCT
Drug	Monoclonal_antibody	T200	Cell_line.Tx14	Plate.99	EXD2	0.5	0.0736041716438114	pearson	1	Ttest_pvalue	Coefficient_of_eigenassay	SVD_pCMs_drugs	NoPrepr	SVD	7695	T200-Tx14	N	Kept components	RCT
Drug	Monoclonal_antibody	T200	Cell_line.Tx14	Plate.99	EXD3	0.5	0.0167020044334668	pearson	1	Ttest_pvalue	Coefficient_of_eigenassay	SVD_pCMs_drugs	NoPrepr	SVD	13134	T200-Tx14	N	Kept components	RCT
Drug	Monoclonal_antibody	T200	Cell_line.Tx14	Plate.99	EXO1	0.5	0.0810873811421543	pearson	1	Ttest_pvalue	Coefficient_of_eigenassay	SVD_pCMs_drugs	NoPrepr	SVD	7119	T200-Tx14	N	Kept components	RCT
Drug	Monoclonal_antibody	T200	Cell_line.Tx14	Plate.99	EXO5	0.5	0.0862655557784198	pearson	1	Ttest_pvalue	Coefficient_of_eigenassay	SVD_pCMs_drugs	NoPrepr	SVD	6787	T200-Tx14	N	Kept components	RCT
Drug	Monoclonal_antibody	T200	Cell_line.Tx14	Plate.99	EXOC1	0.5	0.0695585717875778	pearson	1	Ttest_pvalue	Coefficient_of_eigenassay	SVD_pCMs_drugs	NoPrepr	SVD	8034	T200-Tx14	N	Kept components	RCT
Drug	Monoclonal_antibody	T200	Cell_line.Tx14	Plate.99	EXOC2	0.5	0.17273630771402	pearson	1	Ttest_pvalue	Coefficient_of_eigenassay	SVD_pCMs_drugs	NoPrepr	SVD	2496	T200-Tx14	N	Kept components	RCT
Drug	Monoclonal_antibody	T200	Cell_line.Tx14	Plate.99	EXOC3	0.5	0.0111398009984242	pearson	1	Ttest_pvalue	Coefficient_of_eigenassay	SVD_pCMs_drugs	NoPrepr	SVD	13778	T200-Tx14	N	Kept components	RCT
Drug	Monoclonal_antibody	T200	Cell_line.Tx14	Plate.99	EXOC3L1	0.5	0.0415883015113163	pearson	1	Ttest_pvalue	Coefficient_of_eigenassay	SVD_pCMs_drugs	NoPrepr	SVD	10523	T200-Tx14	N	Kept components	RCT
Drug	Monoclonal_antibody	T200	Cell_line.Tx14	Plate.99	EXOC3L2	0.5	-0.00602855230266157	pearson	1	Ttest_pvalue	Coefficient_of_eigenassay	SVD_pCMs_drugs	NoPrepr	SVD	14451	T200-Tx14	N	Kept components	RCT
Drug	Monoclonal_antibody	T200	Cell_line.Tx14	Plate.99	EXOC4	0.5	-0.0520774217350712	pearson	1	Ttest_pvalue	Coefficient_of_eigenassay	SVD_pCMs_drugs	NoPrepr	SVD	9570	T200-Tx14	N	Kept components	RCT
Drug	Monoclonal_antibody	T200	Cell_line.Tx14	Plate.99	EXOC5	0.5	-0.0231415960433038	pearson	1	Ttest_pvalue	Coefficient_of_eigenassay	SVD_pCMs_drugs	NoPrepr	SVD	12439	T200-Tx14	N	Kept components	RCT
Drug	Monoclonal_antibody	T200	Cell_line.Tx14	Plate.99	EXOC6	0.5	-0.00791435233688721	pearson	1	Ttest_pvalue	Coefficient_of_eigenassay	SVD_pCMs_drugs	NoPrepr	SVD	14184	T200-Tx14	N	Kept components	RCT
Drug	Monoclonal_antibody	T200	Cell_line.Tx14	Plate.99	EXOC6B	0.5	0.221529996301978	pearson	1	Ttest_pvalue	Coefficient_of_eigenassay	SVD_pCMs_drugs	NoPrepr	SVD	1320	T200-Tx14	N	Kept components	RCT
Drug	Monoclonal_antibody	T200	Cell_line.Tx14	Plate.99	EXOC7	0.5	-0.0242449812715109	pearson	1	Ttest_pvalue	Coefficient_of_eigenassay	SVD_pCMs_drugs	NoPrepr	SVD	12324	T200-Tx14	N	Kept components	RCT
Drug	Monoclonal_antibody	T200	Cell_line.Tx14	Plate.99	EXOC8	0.5	0.199282791313207	pearson	1	Ttest_pvalue	Coefficient_of_eigenassay	SVD_pCMs_drugs	NoPrepr	SVD	1786	T200-Tx14	N	Kept components	RCT
Drug	Monoclonal_antibody	T200	Cell_line.Tx14	Plate.99	EXOG	0.5	0.137155406922361	pearson	1	Ttest_pvalue	Coefficient_of_eigenassay	SVD_pCMs_drugs	NoPrepr	SVD	3801	T200-Tx14	N	Kept components	RCT
Drug	Monoclonal_antibody	T200	Cell_line.Tx14	Plate.99	EXOSC1	0.5	0.141371868699682	pearson	1	Ttest_pvalue	Coefficient_of_eigenassay	SVD_pCMs_drugs	NoPrepr	SVD	3615	T200-Tx14	N	Kept components	RCT
Drug	Monoclonal_antibody	T200	Cell_line.Tx14	Plate.99	EXOSC10	0.5	-0.0131363199822686	pearson	1	Ttest_pvalue	Coefficient_of_eigenassay	SVD_pCMs_drugs	NoPrepr	SVD	13534	T200-Tx14	N	Kept components	RCT
Drug	Monoclonal_antibody	T200	Cell_line.Tx14	Plate.99	EXOSC2	0.5	-0.110906880285432	pearson	1	Ttest_pvalue	Coefficient_of_eigenassay	SVD_pCMs_drugs	NoPrepr	SVD	5185	T200-Tx14	N	Kept components	RCT
Drug	Monoclonal_antibody	T200	Cell_line.Tx14	Plate.99	EXOSC3	0.5	-0.0846373939878657	pearson	1	Ttest_pvalue	Coefficient_of_eigenassay	SVD_pCMs_drugs	NoPrepr	SVD	6903	T200-Tx14	N	Kept components	RCT
Drug	Monoclonal_antibody	T200	Cell_line.Tx14	Plate.99	EXOSC4	0.5	-0.173885594169856	pearson	1	Ttest_pvalue	Coefficient_of_eigenassay	SVD_pCMs_drugs	NoPrepr	SVD	2463	T200-Tx14	N	Kept components	RCT
Drug	Monoclonal_antibody	T200	Cell_line.Tx14	Plate.99	EXOSC5	0.5	-0.207498275555241	pearson	1	Ttest_pvalue	Coefficient_of_eigenassay	SVD_pCMs_drugs	NoPrepr	SVD	1596	T200-Tx14	N	Kept components	RCT
Drug	Monoclonal_antibody	T200	Cell_line.Tx14	Plate.99	EXOSC6	0.5	-0.00293431020938466	pearson	1	Ttest_pvalue	Coefficient_of_eigenassay	SVD_pCMs_drugs	NoPrepr	SVD	14857	T200-Tx14	N	Kept components	RCT
Drug	Monoclonal_antibody	T200	Cell_line.Tx14	Plate.99	EXOSC7	0.5	0.204943352866018	pearson	1	Ttest_pvalue	Coefficient_of_eigenassay	SVD_pCMs_drugs	NoPrepr	SVD	1647	T200-Tx14	N	Kept components	RCT
Drug	Monoclonal_antibody	T200	Cell_line.Tx14	Plate.99	EXOSC8	0.5	0.0155954116143758	pearson	1	Ttest_pvalue	Coefficient_of_eigenassay	SVD_pCMs_drugs	NoPrepr	SVD	13261	T200-Tx14	N	Kept components	RCT
Drug	Monoclonal_antibody	T200	Cell_line.Tx14	Plate.99	EXOSC9	0.5	-0.0288647185847717	pearson	1	Ttest_pvalue	Coefficient_of_eigenassay	SVD_pCMs_drugs	NoPrepr	SVD	11828	T200-Tx14	N	Kept components	RCT
Drug	Monoclonal_antibody	T200	Cell_line.Tx14	Plate.99	EXPH5	0.5	-0.130288782672618	pearson	1	Ttest_pvalue	Coefficient_of_eigenassay	SVD_pCMs_drugs	NoPrepr	SVD	4148	T200-Tx14	N	Kept components	RCT
Drug	Monoclonal_antibody	T200	Cell_line.Tx14	Plate.99	EXT1	0.5	-0.0336389461860648	pearson	1	Ttest_pvalue	Coefficient_of_eigenassay	SVD_pCMs_drugs	NoPrepr	SVD	11325	T200-Tx14	N	Kept components	RCT
Drug	Monoclonal_antibody	T200	Cell_line.Tx14	Plate.99	EXT2	0.5	0.106337910412603	pearson	1	Ttest_pvalue	Coefficient_of_eigenassay	SVD_pCMs_drugs	NoPrepr	SVD	5468	T200-Tx14	N	Kept components	RCT
Drug	Monoclonal_antibody	T200	Cell_line.Tx14	Plate.99	EXTL1	0.5	0.0494148038300139	pearson	1	Ttest_pvalue	Coefficient_of_eigenassay	SVD_pCMs_drugs	NoPrepr	SVD	9820	T200-Tx14	N	Kept components	RCT
Drug	Monoclonal_antibody	T200	Cell_line.Tx14	Plate.99	EXTL2	0.5	0.0484187869846552	pearson	1	Ttest_pvalue	Coefficient_of_eigenassay	SVD_pCMs_drugs	NoPrepr	SVD	9908	T200-Tx14	N	Kept components	RCT
Drug	Monoclonal_antibody	T200	Cell_line.Tx14	Plate.99	EXTL3	0.5	-0.116157299301121	pearson	1	Ttest_pvalue	Coefficient_of_eigenassay	SVD_pCMs_drugs	NoPrepr	SVD	4893	T200-Tx14	N	Kept components	RCT
Drug	Monoclonal_antibody	T200	Cell_line.Tx14	Plate.99	EYA1	0.5	-0.199800412102595	pearson	1	Ttest_pvalue	Coefficient_of_eigenassay	SVD_pCMs_drugs	NoPrepr	SVD	1767	T200-Tx14	N	Kept components	RCT
Drug	Monoclonal_antibody	T200	Cell_line.Tx14	Plate.99	EYA2	0.5	0.0402898549939868	pearson	1	Ttest_pvalue	Coefficient_of_eigenassay	SVD_pCMs_drugs	NoPrepr	SVD	10650	T200-Tx14	N	Kept components	RCT
Drug	Monoclonal_antibody	T200	Cell_line.Tx14	Plate.99	EYA3	0.5	-0.0784352760078732	pearson	1	Ttest_pvalue	Coefficient_of_eigenassay	SVD_pCMs_drugs	NoPrepr	SVD	7333	T200-Tx14	N	Kept components	RCT
Drug	Monoclonal_antibody	T200	Cell_line.Tx14	Plate.99	EYA4	0.5	-0.0316779227181802	pearson	1	Ttest_pvalue	Coefficient_of_eigenassay	SVD_pCMs_drugs	NoPrepr	SVD	11508	T200-Tx14	N	Kept components	RCT
Drug	Monoclonal_antibody	T200	Cell_line.Tx14	Plate.99	EYS	0.5	0.0242635261874464	pearson	1	Ttest_pvalue	Coefficient_of_eigenassay	SVD_pCMs_drugs	NoPrepr	SVD	12321	T200-Tx14	N	Kept components	RCT
Drug	Monoclonal_antibody	T200	Cell_line.Tx14	Plate.99	EZH1	0.5	-0.099142525424169	pearson	1	Ttest_pvalue	Coefficient_of_eigenassay	SVD_pCMs_drugs	NoPrepr	SVD	5932	T200-Tx14	N	Kept components	RCT
Drug	Monoclonal_antibody	T200	Cell_line.Tx14	Plate.99	EZH2	0.5	-0.14844101408169	pearson	1	Ttest_pvalue	Coefficient_of_eigenassay	SVD_pCMs_drugs	NoPrepr	SVD	3321	T200-Tx14	N	Kept components	RCT
Drug	Monoclonal_antibody	T200	Cell_line.Tx14	Plate.99	EZR	0.5	0.0442937426554439	pearson	1	Ttest_pvalue	Coefficient_of_eigenassay	SVD_pCMs_drugs	NoPrepr	SVD	10270	T200-Tx14	N	Kept components	RCT
Drug	Monoclonal_antibody	T200	Cell_line.Tx14	Plate.99	F10	0.5	-0.0719909408522505	pearson	1	Ttest_pvalue	Coefficient_of_eigenassay	SVD_pCMs_drugs	NoPrepr	SVD	7818	T200-Tx14	N	Kept components	RCT
Drug	Monoclonal_antibody	T200	Cell_line.Tx14	Plate.99	F11R	0.5	0.195683981512523	pearson	1	Ttest_pvalue	Coefficient_of_eigenassay	SVD_pCMs_drugs	NoPrepr	SVD	1863	T200-Tx14	N	Kept components	RCT
Drug	Monoclonal_antibody	T200	Cell_line.Tx14	Plate.99	F12	0.5	-0.175244044385027	pearson	1	Ttest_pvalue	Coefficient_of_eigenassay	SVD_pCMs_drugs	NoPrepr	SVD	2422	T200-Tx14	N	Kept components	RCT
Drug	Monoclonal_antibody	T200	Cell_line.Tx14	Plate.99	F2R	0.5	-0.230035434457262	pearson	1	Ttest_pvalue	Coefficient_of_eigenassay	SVD_pCMs_drugs	NoPrepr	SVD	1186	T200-Tx14	N	Kept components	RCT
Drug	Monoclonal_antibody	T200	Cell_line.Tx14	Plate.99	F2RL1	0.5	-0.19233412214577	pearson	1	Ttest_pvalue	Coefficient_of_eigenassay	SVD_pCMs_drugs	NoPrepr	SVD	1943	T200-Tx14	N	Kept components	RCT
Drug	Monoclonal_antibody	T200	Cell_line.Tx14	Plate.99	F2RL2	0.5	0.0249431465205903	pearson	1	Ttest_pvalue	Coefficient_of_eigenassay	SVD_pCMs_drugs	NoPrepr	SVD	12255	T200-Tx14	N	Kept components	RCT
Drug	Monoclonal_antibody	T200	Cell_line.Tx14	Plate.99	F2RL3	0.5	0.0181143448189035	pearson	1	Ttest_pvalue	Coefficient_of_eigenassay	SVD_pCMs_drugs	NoPrepr	SVD	12995	T200-Tx14	N	Kept components	RCT
Drug	Monoclonal_antibody	T200	Cell_line.Tx14	Plate.99	F3	0.5	0.0549311487510428	pearson	1	Ttest_pvalue	Coefficient_of_eigenassay	SVD_pCMs_drugs	NoPrepr	SVD	9298	T200-Tx14	N	Kept components	RCT
Drug	Monoclonal_antibody	T200	Cell_line.Tx14	Plate.99	F5	0.5	0.11182269456828	pearson	1	Ttest_pvalue	Coefficient_of_eigenassay	SVD_pCMs_drugs	NoPrepr	SVD	5119	T200-Tx14	N	Kept components	RCT
Drug	Monoclonal_antibody	T200	Cell_line.Tx14	Plate.99	F7	0.5	-0.310975234922691	pearson	1	Ttest_pvalue	Coefficient_of_eigenassay	SVD_pCMs_drugs	NoPrepr	SVD	406	T200-Tx14	N	Kept components	RCT
Drug	Monoclonal_antibody	T200	Cell_line.Tx14	Plate.99	F8	0.5	-0.212959130949666	pearson	1	Ttest_pvalue	Coefficient_of_eigenassay	SVD_pCMs_drugs	NoPrepr	SVD	1496	T200-Tx14	N	Kept components	RCT
Drug	Monoclonal_antibody	T200	Cell_line.Tx14	Plate.99	F8A1	0.5	0.00659235887184898	pearson	1	Ttest_pvalue	Coefficient_of_eigenassay	SVD_pCMs_drugs	NoPrepr	SVD	14375	T200-Tx14	N	Kept components	RCT
Drug	Monoclonal_antibody	T200	Cell_line.Tx14	Plate.99	FAAH	0.5	-0.135572457594799	pearson	1	Ttest_pvalue	Coefficient_of_eigenassay	SVD_pCMs_drugs	NoPrepr	SVD	3889	T200-Tx14	N	Kept components	RCT
Drug	Monoclonal_antibody	T200	Cell_line.Tx14	Plate.99	FAAH2	0.5	0.0236836339492357	pearson	1	Ttest_pvalue	Coefficient_of_eigenassay	SVD_pCMs_drugs	NoPrepr	SVD	12380	T200-Tx14	N	Kept components	RCT
Drug	Monoclonal_antibody	T200	Cell_line.Tx14	Plate.99	FAAP100	0.5	-0.149031285340822	pearson	1	Ttest_pvalue	Coefficient_of_eigenassay	SVD_pCMs_drugs	NoPrepr	SVD	3297	T200-Tx14	N	Kept components	RCT
Drug	Monoclonal_antibody	T200	Cell_line.Tx14	Plate.99	FAAP20	0.5	0.0616710437084372	pearson	1	Ttest_pvalue	Coefficient_of_eigenassay	SVD_pCMs_drugs	NoPrepr	SVD	8729	T200-Tx14	N	Kept components	RCT
Drug	Monoclonal_antibody	T200	Cell_line.Tx14	Plate.99	FAAP24	0.5	-0.0295184012710432	pearson	1	Ttest_pvalue	Coefficient_of_eigenassay	SVD_pCMs_drugs	NoPrepr	SVD	11768	T200-Tx14	N	Kept components	RCT
Drug	Monoclonal_antibody	T200	Cell_line.Tx14	Plate.99	FABP2	0.5	-0.184084326227368	pearson	1	Ttest_pvalue	Coefficient_of_eigenassay	SVD_pCMs_drugs	NoPrepr	SVD	2157	T200-Tx14	N	Kept components	RCT
Drug	Monoclonal_antibody	T200	Cell_line.Tx14	Plate.99	FABP3	0.5	-0.0753658100235564	pearson	1	Ttest_pvalue	Coefficient_of_eigenassay	SVD_pCMs_drugs	NoPrepr	SVD	7552	T200-Tx14	N	Kept components	RCT
Drug	Monoclonal_antibody	T200	Cell_line.Tx14	Plate.99	FABP4	0.5	-0.299174437143247	pearson	1	Ttest_pvalue	Coefficient_of_eigenassay	SVD_pCMs_drugs	NoPrepr	SVD	484	T200-Tx14	N	Kept components	RCT
Drug	Monoclonal_antibody	T200	Cell_line.Tx14	Plate.99	FABP5	0.5	0.0799562238416294	pearson	1	Ttest_pvalue	Coefficient_of_eigenassay	SVD_pCMs_drugs	NoPrepr	SVD	7201	T200-Tx14	N	Kept components	RCT
Drug	Monoclonal_antibody	T200	Cell_line.Tx14	Plate.99	FABP6	0.5	0.0388669266241814	pearson	1	Ttest_pvalue	Coefficient_of_eigenassay	SVD_pCMs_drugs	NoPrepr	SVD	10802	T200-Tx14	N	Kept components	RCT
Drug	Monoclonal_antibody	T200	Cell_line.Tx14	Plate.99	FABP7	0.5	0.171108593503286	pearson	1	Ttest_pvalue	Coefficient_of_eigenassay	SVD_pCMs_drugs	NoPrepr	SVD	2546	T200-Tx14	N	Kept components	RCT
Drug	Monoclonal_antibody	T200	Cell_line.Tx14	Plate.99	FADD	0.5	-0.0275769157474205	pearson	1	Ttest_pvalue	Coefficient_of_eigenassay	SVD_pCMs_drugs	NoPrepr	SVD	11974	T200-Tx14	N	Kept components	RCT
Drug	Monoclonal_antibody	T200	Cell_line.Tx14	Plate.99	FADS1	0.5	0.168046573444121	pearson	1	Ttest_pvalue	Coefficient_of_eigenassay	SVD_pCMs_drugs	NoPrepr	SVD	2654	T200-Tx14	N	Kept components	RCT
Drug	Monoclonal_antibody	T200	Cell_line.Tx14	Plate.99	FADS2	0.5	0.0687409708292244	pearson	1	Ttest_pvalue	Coefficient_of_eigenassay	SVD_pCMs_drugs	NoPrepr	SVD	8101	T200-Tx14	N	Kept components	RCT
Drug	Monoclonal_antibody	T200	Cell_line.Tx14	Plate.99	FADS3	0.5	-0.309021784255004	pearson	1	Ttest_pvalue	Coefficient_of_eigenassay	SVD_pCMs_drugs	NoPrepr	SVD	416	T200-Tx14	N	Kept components	RCT
Drug	Monoclonal_antibody	T200	Cell_line.Tx14	Plate.99	FAF1	0.5	-0.197696365846564	pearson	1	Ttest_pvalue	Coefficient_of_eigenassay	SVD_pCMs_drugs	NoPrepr	SVD	1816	T200-Tx14	N	Kept components	RCT
Drug	Monoclonal_antibody	T200	Cell_line.Tx14	Plate.99	FAF2	0.5	0.0126301599351313	pearson	1	Ttest_pvalue	Coefficient_of_eigenassay	SVD_pCMs_drugs	NoPrepr	SVD	13590	T200-Tx14	N	Kept components	RCT
Drug	Monoclonal_antibody	T200	Cell_line.Tx14	Plate.99	FAH	0.5	-0.136588701423767	pearson	1	Ttest_pvalue	Coefficient_of_eigenassay	SVD_pCMs_drugs	NoPrepr	SVD	3830	T200-Tx14	N	Kept components	RCT
Drug	Monoclonal_antibody	T200	Cell_line.Tx14	Plate.99	FAHD1	0.5	0.0324488647652995	pearson	1	Ttest_pvalue	Coefficient_of_eigenassay	SVD_pCMs_drugs	NoPrepr	SVD	11443	T200-Tx14	N	Kept components	RCT
Drug	Monoclonal_antibody	T200	Cell_line.Tx14	Plate.99	FAHD2A	0.5	0.0197675793468019	pearson	1	Ttest_pvalue	Coefficient_of_eigenassay	SVD_pCMs_drugs	NoPrepr	SVD	12809	T200-Tx14	N	Kept components	RCT
Drug	Monoclonal_antibody	T200	Cell_line.Tx14	Plate.99	FAHD2B	0.5	-0.143706165236709	pearson	1	Ttest_pvalue	Coefficient_of_eigenassay	SVD_pCMs_drugs	NoPrepr	SVD	3517	T200-Tx14	N	Kept components	RCT
Drug	Monoclonal_antibody	T200	Cell_line.Tx14	Plate.99	FAIM	0.5	0.117139092012508	pearson	1	Ttest_pvalue	Coefficient_of_eigenassay	SVD_pCMs_drugs	NoPrepr	SVD	4831	T200-Tx14	N	Kept components	RCT
Drug	Monoclonal_antibody	T200	Cell_line.Tx14	Plate.99	FAIM2	0.5	-0.0813709131058868	pearson	1	Ttest_pvalue	Coefficient_of_eigenassay	SVD_pCMs_drugs	NoPrepr	SVD	7103	T200-Tx14	N	Kept components	RCT
Drug	Monoclonal_antibody	T200	Cell_line.Tx14	Plate.99	FAM102A	0.5	0.125856803509526	pearson	1	Ttest_pvalue	Coefficient_of_eigenassay	SVD_pCMs_drugs	NoPrepr	SVD	4342	T200-Tx14	N	Kept components	RCT
Drug	Monoclonal_antibody	T200	Cell_line.Tx14	Plate.99	FAM102B	0.5	0.0697492193350834	pearson	1	Ttest_pvalue	Coefficient_of_eigenassay	SVD_pCMs_drugs	NoPrepr	SVD	8010	T200-Tx14	N	Kept components	RCT
Drug	Monoclonal_antibody	T200	Cell_line.Tx14	Plate.99	FAM104A	0.5	-0.170658542072154	pearson	1	Ttest_pvalue	Coefficient_of_eigenassay	SVD_pCMs_drugs	NoPrepr	SVD	2565	T200-Tx14	N	Kept components	RCT
Drug	Monoclonal_antibody	T200	Cell_line.Tx14	Plate.99	FAM104B	0.5	-0.0394717687717494	pearson	1	Ttest_pvalue	Coefficient_of_eigenassay	SVD_pCMs_drugs	NoPrepr	SVD	10727	T200-Tx14	N	Kept components	RCT
Drug	Monoclonal_antibody	T200	Cell_line.Tx14	Plate.99	FAM107A	0.5	0.0632746212592009	pearson	1	Ttest_pvalue	Coefficient_of_eigenassay	SVD_pCMs_drugs	NoPrepr	SVD	8605	T200-Tx14	N	Kept components	RCT
Drug	Monoclonal_antibody	T200	Cell_line.Tx14	Plate.99	FAM107B	0.5	0.034151551291013	pearson	1	Ttest_pvalue	Coefficient_of_eigenassay	SVD_pCMs_drugs	NoPrepr	SVD	11265	T200-Tx14	N	Kept components	RCT
Drug	Monoclonal_antibody	T200	Cell_line.Tx14	Plate.99	FAM110A	0.5	0.0168400400747725	pearson	1	Ttest_pvalue	Coefficient_of_eigenassay	SVD_pCMs_drugs	NoPrepr	SVD	13121	T200-Tx14	N	Kept components	RCT
Drug	Monoclonal_antibody	T200	Cell_line.Tx14	Plate.99	FAM110B	0.5	0.0880791098287603	pearson	1	Ttest_pvalue	Coefficient_of_eigenassay	SVD_pCMs_drugs	NoPrepr	SVD	6676	T200-Tx14	N	Kept components	RCT
Drug	Monoclonal_antibody	T200	Cell_line.Tx14	Plate.99	FAM110C	0.5	-0.224978264718737	pearson	1	Ttest_pvalue	Coefficient_of_eigenassay	SVD_pCMs_drugs	NoPrepr	SVD	1267	T200-Tx14	N	Kept components	RCT
Drug	Monoclonal_antibody	T200	Cell_line.Tx14	Plate.99	FAM110D	0.5	-0.12710278636212	pearson	1	Ttest_pvalue	Coefficient_of_eigenassay	SVD_pCMs_drugs	NoPrepr	SVD	4279	T200-Tx14	N	Kept components	RCT
Drug	Monoclonal_antibody	T200	Cell_line.Tx14	Plate.99	FAM111A	0.5	-0.110315100722056	pearson	1	Ttest_pvalue	Coefficient_of_eigenassay	SVD_pCMs_drugs	NoPrepr	SVD	5218	T200-Tx14	N	Kept components	RCT
Drug	Monoclonal_antibody	T200	Cell_line.Tx14	Plate.99	FAM111B	0.5	0.128754262704927	pearson	1	Ttest_pvalue	Coefficient_of_eigenassay	SVD_pCMs_drugs	NoPrepr	SVD	4212	T200-Tx14	N	Kept components	RCT
Drug	Monoclonal_antibody	T200	Cell_line.Tx14	Plate.99	FAM114A1	0.5	-0.102390788187986	pearson	1	Ttest_pvalue	Coefficient_of_eigenassay	SVD_pCMs_drugs	NoPrepr	SVD	5726	T200-Tx14	N	Kept components	RCT
Drug	Monoclonal_antibody	T200	Cell_line.Tx14	Plate.99	FAM114A2	0.5	-0.00754798316471085	pearson	1	Ttest_pvalue	Coefficient_of_eigenassay	SVD_pCMs_drugs	NoPrepr	SVD	14216	T200-Tx14	N	Kept components	RCT
Drug	Monoclonal_antibody	T200	Cell_line.Tx14	Plate.99	FAM117A	0.5	0.0426045191184319	pearson	1	Ttest_pvalue	Coefficient_of_eigenassay	SVD_pCMs_drugs	NoPrepr	SVD	10419	T200-Tx14	N	Kept components	RCT
Drug	Monoclonal_antibody	T200	Cell_line.Tx14	Plate.99	FAM117B	0.5	0.106260403815991	pearson	1	Ttest_pvalue	Coefficient_of_eigenassay	SVD_pCMs_drugs	NoPrepr	SVD	5476	T200-Tx14	N	Kept components	RCT
Drug	Monoclonal_antibody	T200	Cell_line.Tx14	Plate.99	FAM118A	0.5	0.0750246189722279	pearson	1	Ttest_pvalue	Coefficient_of_eigenassay	SVD_pCMs_drugs	NoPrepr	SVD	7577	T200-Tx14	N	Kept components	RCT
Drug	Monoclonal_antibody	T200	Cell_line.Tx14	Plate.99	FAM118B	0.5	0.240149893710695	pearson	1	Ttest_pvalue	Coefficient_of_eigenassay	SVD_pCMs_drugs	NoPrepr	SVD	1047	T200-Tx14	N	Kept components	RCT
Drug	Monoclonal_antibody	T200	Cell_line.Tx14	Plate.99	FAM120A	0.5	0.133492565669206	pearson	1	Ttest_pvalue	Coefficient_of_eigenassay	SVD_pCMs_drugs	NoPrepr	SVD	3974	T200-Tx14	N	Kept components	RCT
Drug	Monoclonal_antibody	T200	Cell_line.Tx14	Plate.99	FAM120AOS	0.5	0.0446450854766676	pearson	1	Ttest_pvalue	Coefficient_of_eigenassay	SVD_pCMs_drugs	NoPrepr	SVD	10242	T200-Tx14	N	Kept components	RCT
Drug	Monoclonal_antibody	T200	Cell_line.Tx14	Plate.99	FAM120B	0.5	0.0237534976598765	pearson	1	Ttest_pvalue	Coefficient_of_eigenassay	SVD_pCMs_drugs	NoPrepr	SVD	12373	T200-Tx14	N	Kept components	RCT
Drug	Monoclonal_antibody	T200	Cell_line.Tx14	Plate.99	FAM120C	0.5	-0.00796093263013305	pearson	1	Ttest_pvalue	Coefficient_of_eigenassay	SVD_pCMs_drugs	NoPrepr	SVD	14182	T200-Tx14	N	Kept components	RCT
Drug	Monoclonal_antibody	T200	Cell_line.Tx14	Plate.99	FAM122A	0.5	0.0447003710883927	pearson	1	Ttest_pvalue	Coefficient_of_eigenassay	SVD_pCMs_drugs	NoPrepr	SVD	10238	T200-Tx14	N	Kept components	RCT
Drug	Monoclonal_antibody	T200	Cell_line.Tx14	Plate.99	FAM122B	0.5	0.229676261784655	pearson	1	Ttest_pvalue	Coefficient_of_eigenassay	SVD_pCMs_drugs	NoPrepr	SVD	1190	T200-Tx14	N	Kept components	RCT
Drug	Monoclonal_antibody	T200	Cell_line.Tx14	Plate.99	FAM122C	0.5	-0.0327270351793895	pearson	1	Ttest_pvalue	Coefficient_of_eigenassay	SVD_pCMs_drugs	NoPrepr	SVD	11414	T200-Tx14	N	Kept components	RCT
Drug	Monoclonal_antibody	T200	Cell_line.Tx14	Plate.99	FAM124A	0.5	0.0124155613108856	pearson	1	Ttest_pvalue	Coefficient_of_eigenassay	SVD_pCMs_drugs	NoPrepr	SVD	13616	T200-Tx14	N	Kept components	RCT
Drug	Monoclonal_antibody	T200	Cell_line.Tx14	Plate.99	FAM126A	0.5	-0.00232056660475837	pearson	1	Ttest_pvalue	Coefficient_of_eigenassay	SVD_pCMs_drugs	NoPrepr	SVD	14957	T200-Tx14	N	Kept components	RCT
Drug	Monoclonal_antibody	T200	Cell_line.Tx14	Plate.99	FAM126B	0.5	-0.070568804220228	pearson	1	Ttest_pvalue	Coefficient_of_eigenassay	SVD_pCMs_drugs	NoPrepr	SVD	7942	T200-Tx14	N	Kept components	RCT
Drug	Monoclonal_antibody	T200	Cell_line.Tx14	Plate.99	FAM129A	0.5	0.0593974758959	pearson	1	Ttest_pvalue	Coefficient_of_eigenassay	SVD_pCMs_drugs	NoPrepr	SVD	8947	T200-Tx14	N	Kept components	RCT
Drug	Monoclonal_antibody	T200	Cell_line.Tx14	Plate.99	FAM129B	0.5	0.0799513110828215	pearson	1	Ttest_pvalue	Coefficient_of_eigenassay	SVD_pCMs_drugs	NoPrepr	SVD	7202	T200-Tx14	N	Kept components	RCT
Drug	Monoclonal_antibody	T200	Cell_line.Tx14	Plate.99	FAM129C	0.5	0.0396794728895367	pearson	1	Ttest_pvalue	Coefficient_of_eigenassay	SVD_pCMs_drugs	NoPrepr	SVD	10714	T200-Tx14	N	Kept components	RCT
Drug	Monoclonal_antibody	T200	Cell_line.Tx14	Plate.99	FAM131A	0.5	-0.0197073037148539	pearson	1	Ttest_pvalue	Coefficient_of_eigenassay	SVD_pCMs_drugs	NoPrepr	SVD	12818	T200-Tx14	N	Kept components	RCT
Drug	Monoclonal_antibody	T200	Cell_line.Tx14	Plate.99	FAM131B	0.5	-0.00753740743140413	pearson	1	Ttest_pvalue	Coefficient_of_eigenassay	SVD_pCMs_drugs	NoPrepr	SVD	14218	T200-Tx14	N	Kept components	RCT
Drug	Monoclonal_antibody	T200	Cell_line.Tx14	Plate.99	FAM131C	0.5	-0.070173433242544	pearson	1	Ttest_pvalue	Coefficient_of_eigenassay	SVD_pCMs_drugs	NoPrepr	SVD	7974	T200-Tx14	N	Kept components	RCT
Drug	Monoclonal_antibody	T200	Cell_line.Tx14	Plate.99	FAM133A	0.5	-0.186430200124397	pearson	1	Ttest_pvalue	Coefficient_of_eigenassay	SVD_pCMs_drugs	NoPrepr	SVD	2095	T200-Tx14	N	Kept components	RCT
Drug	Monoclonal_antibody	T200	Cell_line.Tx14	Plate.99	FAM133B	0.5	-0.00887133569312843	pearson	1	Ttest_pvalue	Coefficient_of_eigenassay	SVD_pCMs_drugs	NoPrepr	SVD	14064	T200-Tx14	N	Kept components	RCT
Drug	Monoclonal_antibody	T200	Cell_line.Tx14	Plate.99	FAM135A	0.5	0.11908128136998	pearson	1	Ttest_pvalue	Coefficient_of_eigenassay	SVD_pCMs_drugs	NoPrepr	SVD	4719	T200-Tx14	N	Kept components	RCT
Drug	Monoclonal_antibody	T200	Cell_line.Tx14	Plate.99	FAM136A	0.5	0.0849971589236317	pearson	1	Ttest_pvalue	Coefficient_of_eigenassay	SVD_pCMs_drugs	NoPrepr	SVD	6877	T200-Tx14	N	Kept components	RCT
Drug	Monoclonal_antibody	T200	Cell_line.Tx14	Plate.99	FAM13A	0.5	0.13283664484012	pearson	1	Ttest_pvalue	Coefficient_of_eigenassay	SVD_pCMs_drugs	NoPrepr	SVD	4014	T200-Tx14	N	Kept components	RCT
Drug	Monoclonal_antibody	T200	Cell_line.Tx14	Plate.99	FAM13B	0.5	-0.0401101680939737	pearson	1	Ttest_pvalue	Coefficient_of_eigenassay	SVD_pCMs_drugs	NoPrepr	SVD	10668	T200-Tx14	N	Kept components	RCT
Drug	Monoclonal_antibody	T200	Cell_line.Tx14	Plate.99	FAM13C	0.5	0.141863832020597	pearson	1	Ttest_pvalue	Coefficient_of_eigenassay	SVD_pCMs_drugs	NoPrepr	SVD	3599	T200-Tx14	N	Kept components	RCT
Drug	Monoclonal_antibody	T200	Cell_line.Tx14	Plate.99	FAM149A	0.5	0.0142201533258748	pearson	1	Ttest_pvalue	Coefficient_of_eigenassay	SVD_pCMs_drugs	NoPrepr	SVD	13404	T200-Tx14	N	Kept components	RCT
Drug	Monoclonal_antibody	T200	Cell_line.Tx14	Plate.99	FAM149B1	0.5	0.135923208352046	pearson	1	Ttest_pvalue	Coefficient_of_eigenassay	SVD_pCMs_drugs	NoPrepr	SVD	3872	T200-Tx14	N	Kept components	RCT
Drug	Monoclonal_antibody	T200	Cell_line.Tx14	Plate.99	FAM151A	0.5	0.11856885411361	pearson	1	Ttest_pvalue	Coefficient_of_eigenassay	SVD_pCMs_drugs	NoPrepr	SVD	4743	T200-Tx14	N	Kept components	RCT
Drug	Monoclonal_antibody	T200	Cell_line.Tx14	Plate.99	FAM151B	0.5	0.267033304586618	pearson	1	Ttest_pvalue	Coefficient_of_eigenassay	SVD_pCMs_drugs	NoPrepr	SVD	720	T200-Tx14	N	Kept components	RCT
Drug	Monoclonal_antibody	T200	Cell_line.Tx14	Plate.99	FAM153A	0.5	-0.0464685210900208	pearson	1	Ttest_pvalue	Coefficient_of_eigenassay	SVD_pCMs_drugs	NoPrepr	SVD	10080	T200-Tx14	N	Kept components	RCT
Drug	Monoclonal_antibody	T200	Cell_line.Tx14	Plate.99	FAM153B	0.5	0.0568967183941035	pearson	1	Ttest_pvalue	Coefficient_of_eigenassay	SVD_pCMs_drugs	NoPrepr	SVD	9141	T200-Tx14	N	Kept components	RCT
Drug	Monoclonal_antibody	T200	Cell_line.Tx14	Plate.99	FAM155A	0.5	0.127035465522823	pearson	1	Ttest_pvalue	Coefficient_of_eigenassay	SVD_pCMs_drugs	NoPrepr	SVD	4284	T200-Tx14	N	Kept components	RCT
Drug	Monoclonal_antibody	T200	Cell_line.Tx14	Plate.99	FAM155B	0.5	0.0376663615214813	pearson	1	Ttest_pvalue	Coefficient_of_eigenassay	SVD_pCMs_drugs	NoPrepr	SVD	10903	T200-Tx14	N	Kept components	RCT
Drug	Monoclonal_antibody	T200	Cell_line.Tx14	Plate.99	FAM160A1	0.5	-0.225741580489084	pearson	1	Ttest_pvalue	Coefficient_of_eigenassay	SVD_pCMs_drugs	NoPrepr	SVD	1256	T200-Tx14	N	Kept components	RCT
Drug	Monoclonal_antibody	T200	Cell_line.Tx14	Plate.99	FAM160A2	0.5	0.10266826524579	pearson	1	Ttest_pvalue	Coefficient_of_eigenassay	SVD_pCMs_drugs	NoPrepr	SVD	5707	T200-Tx14	N	Kept components	RCT
Drug	Monoclonal_antibody	T200	Cell_line.Tx14	Plate.99	FAM160B1	0.5	0.0430999932261369	pearson	1	Ttest_pvalue	Coefficient_of_eigenassay	SVD_pCMs_drugs	NoPrepr	SVD	10374	T200-Tx14	N	Kept components	RCT
Drug	Monoclonal_antibody	T200	Cell_line.Tx14	Plate.99	FAM160B2	0.5	-0.0220222696831154	pearson	1	Ttest_pvalue	Coefficient_of_eigenassay	SVD_pCMs_drugs	NoPrepr	SVD	12564	T200-Tx14	N	Kept components	RCT
Drug	Monoclonal_antibody	T200	Cell_line.Tx14	Plate.99	FAM161A	0.5	-0.13986161839749	pearson	1	Ttest_pvalue	Coefficient_of_eigenassay	SVD_pCMs_drugs	NoPrepr	SVD	3686	T200-Tx14	N	Kept components	RCT
Drug	Monoclonal_antibody	T200	Cell_line.Tx14	Plate.99	FAM161B	0.5	-0.0792912442440126	pearson	1	Ttest_pvalue	Coefficient_of_eigenassay	SVD_pCMs_drugs	NoPrepr	SVD	7250	T200-Tx14	N	Kept components	RCT
Drug	Monoclonal_antibody	T200	Cell_line.Tx14	Plate.99	FAM162A	0.5	0.330218226118959	pearson	1	Ttest_pvalue	Coefficient_of_eigenassay	SVD_pCMs_drugs	NoPrepr	SVD	313	T200-Tx14	N	Kept components	RCT
Drug	Monoclonal_antibody	T200	Cell_line.Tx14	Plate.99	FAM163A	0.5	-0.0160489179572325	pearson	1	Ttest_pvalue	Coefficient_of_eigenassay	SVD_pCMs_drugs	NoPrepr	SVD	13205	T200-Tx14	N	Kept components	RCT
Drug	Monoclonal_antibody	T200	Cell_line.Tx14	Plate.99	FAM163B	0.5	0.0335061565136979	pearson	1	Ttest_pvalue	Coefficient_of_eigenassay	SVD_pCMs_drugs	NoPrepr	SVD	11337	T200-Tx14	N	Kept components	RCT
Drug	Monoclonal_antibody	T200	Cell_line.Tx14	Plate.99	FAM166B	0.5	0.0292106178831415	pearson	1	Ttest_pvalue	Coefficient_of_eigenassay	SVD_pCMs_drugs	NoPrepr	SVD	11795	T200-Tx14	N	Kept components	RCT
Drug	Monoclonal_antibody	T200	Cell_line.Tx14	Plate.99	FAM167A	0.5	-0.00449682752299183	pearson	1	Ttest_pvalue	Coefficient_of_eigenassay	SVD_pCMs_drugs	NoPrepr	SVD	14640	T200-Tx14	N	Kept components	RCT
Drug	Monoclonal_antibody	T200	Cell_line.Tx14	Plate.99	FAM167B	0.5	0.120712521337976	pearson	1	Ttest_pvalue	Coefficient_of_eigenassay	SVD_pCMs_drugs	NoPrepr	SVD	4623	T200-Tx14	N	Kept components	RCT
Drug	Monoclonal_antibody	T200	Cell_line.Tx14	Plate.99	FAM168A	0.5	0.0173611205583188	pearson	1	Ttest_pvalue	Coefficient_of_eigenassay	SVD_pCMs_drugs	NoPrepr	SVD	13072	T200-Tx14	N	Kept components	RCT
Drug	Monoclonal_antibody	T200	Cell_line.Tx14	Plate.99	FAM168B	0.5	-0.0128177609540729	pearson	1	Ttest_pvalue	Coefficient_of_eigenassay	SVD_pCMs_drugs	NoPrepr	SVD	13564	T200-Tx14	N	Kept components	RCT
Drug	Monoclonal_antibody	T200	Cell_line.Tx14	Plate.99	FAM169A	0.5	-0.194358743098823	pearson	1	Ttest_pvalue	Coefficient_of_eigenassay	SVD_pCMs_drugs	NoPrepr	SVD	1897	T200-Tx14	N	Kept components	RCT
Drug	Monoclonal_antibody	T200	Cell_line.Tx14	Plate.99	FAM171A1	0.5	0.0526847053791867	pearson	1	Ttest_pvalue	Coefficient_of_eigenassay	SVD_pCMs_drugs	NoPrepr	SVD	9506	T200-Tx14	N	Kept components	RCT
Drug	Monoclonal_antibody	T200	Cell_line.Tx14	Plate.99	FAM171A2	0.5	0.0781632080015404	pearson	1	Ttest_pvalue	Coefficient_of_eigenassay	SVD_pCMs_drugs	NoPrepr	SVD	7357	T200-Tx14	N	Kept components	RCT
Drug	Monoclonal_antibody	T200	Cell_line.Tx14	Plate.99	FAM171B	0.5	-0.0914484856374432	pearson	1	Ttest_pvalue	Coefficient_of_eigenassay	SVD_pCMs_drugs	NoPrepr	SVD	6446	T200-Tx14	N	Kept components	RCT
Drug	Monoclonal_antibody	T200	Cell_line.Tx14	Plate.99	FAM172A	0.5	0.213536302277191	pearson	1	Ttest_pvalue	Coefficient_of_eigenassay	SVD_pCMs_drugs	NoPrepr	SVD	1484	T200-Tx14	N	Kept components	RCT
Drug	Monoclonal_antibody	T200	Cell_line.Tx14	Plate.99	FAM173A	0.5	-0.00511635958791723	pearson	1	Ttest_pvalue	Coefficient_of_eigenassay	SVD_pCMs_drugs	NoPrepr	SVD	14569	T200-Tx14	N	Kept components	RCT
Drug	Monoclonal_antibody	T200	Cell_line.Tx14	Plate.99	FAM173B	0.5	0.110591342096305	pearson	1	Ttest_pvalue	Coefficient_of_eigenassay	SVD_pCMs_drugs	NoPrepr	SVD	5203	T200-Tx14	N	Kept components	RCT
Drug	Monoclonal_antibody	T200	Cell_line.Tx14	Plate.99	FAM174A	0.5	-0.292079449425055	pearson	1	Ttest_pvalue	Coefficient_of_eigenassay	SVD_pCMs_drugs	NoPrepr	SVD	522	T200-Tx14	N	Kept components	RCT
Drug	Monoclonal_antibody	T200	Cell_line.Tx14	Plate.99	FAM174B	0.5	-0.0120137664009361	pearson	1	Ttest_pvalue	Coefficient_of_eigenassay	SVD_pCMs_drugs	NoPrepr	SVD	13665	T200-Tx14	N	Kept components	RCT
Drug	Monoclonal_antibody	T200	Cell_line.Tx14	Plate.99	FAM177A1	0.5	-0.00179623110106034	pearson	1	Ttest_pvalue	Coefficient_of_eigenassay	SVD_pCMs_drugs	NoPrepr	SVD	15051	T200-Tx14	N	Kept components	RCT
Drug	Monoclonal_antibody	T200	Cell_line.Tx14	Plate.99	FAM181B	0.5	0.0477232028756601	pearson	1	Ttest_pvalue	Coefficient_of_eigenassay	SVD_pCMs_drugs	NoPrepr	SVD	9961	T200-Tx14	N	Kept components	RCT
Drug	Monoclonal_antibody	T200	Cell_line.Tx14	Plate.99	FAM183A	0.5	-0.0350555030073334	pearson	1	Ttest_pvalue	Coefficient_of_eigenassay	SVD_pCMs_drugs	NoPrepr	SVD	11164	T200-Tx14	N	Kept components	RCT
Drug	Monoclonal_antibody	T200	Cell_line.Tx14	Plate.99	FAM184A	0.5	0.00630560688431796	pearson	1	Ttest_pvalue	Coefficient_of_eigenassay	SVD_pCMs_drugs	NoPrepr	SVD	14413	T200-Tx14	N	Kept components	RCT
Drug	Monoclonal_antibody	T200	Cell_line.Tx14	Plate.99	FAM184B	0.5	0.0384990134246959	pearson	1	Ttest_pvalue	Coefficient_of_eigenassay	SVD_pCMs_drugs	NoPrepr	SVD	10833	T200-Tx14	N	Kept components	RCT
Drug	Monoclonal_antibody	T200	Cell_line.Tx14	Plate.99	FAM185A	0.5	-0.0949423972993258	pearson	1	Ttest_pvalue	Coefficient_of_eigenassay	SVD_pCMs_drugs	NoPrepr	SVD	6202	T200-Tx14	N	Kept components	RCT
Drug	Monoclonal_antibody	T200	Cell_line.Tx14	Plate.99	FAM186A	0.5	0.213430809326043	pearson	1	Ttest_pvalue	Coefficient_of_eigenassay	SVD_pCMs_drugs	NoPrepr	SVD	1486	T200-Tx14	N	Kept components	RCT
Drug	Monoclonal_antibody	T200	Cell_line.Tx14	Plate.99	FAM186B	0.5	0.0464071771702905	pearson	1	Ttest_pvalue	Coefficient_of_eigenassay	SVD_pCMs_drugs	NoPrepr	SVD	10088	T200-Tx14	N	Kept components	RCT
Drug	Monoclonal_antibody	T200	Cell_line.Tx14	Plate.99	FAM189A1	0.5	-0.143846422034075	pearson	1	Ttest_pvalue	Coefficient_of_eigenassay	SVD_pCMs_drugs	NoPrepr	SVD	3511	T200-Tx14	N	Kept components	RCT
Drug	Monoclonal_antibody	T200	Cell_line.Tx14	Plate.99	FAM189A2	0.5	-0.0165355965357371	pearson	1	Ttest_pvalue	Coefficient_of_eigenassay	SVD_pCMs_drugs	NoPrepr	SVD	13147	T200-Tx14	N	Kept components	RCT
Drug	Monoclonal_antibody	T200	Cell_line.Tx14	Plate.99	FAM192A	0.5	-0.142699120602402	pearson	1	Ttest_pvalue	Coefficient_of_eigenassay	SVD_pCMs_drugs	NoPrepr	SVD	3554	T200-Tx14	N	Kept components	RCT
Drug	Monoclonal_antibody	T200	Cell_line.Tx14	Plate.99	FAM193A	0.5	-0.125643286279584	pearson	1	Ttest_pvalue	Coefficient_of_eigenassay	SVD_pCMs_drugs	NoPrepr	SVD	4354	T200-Tx14	N	Kept components	RCT
Drug	Monoclonal_antibody	T200	Cell_line.Tx14	Plate.99	FAM193B	0.5	-0.117303730782334	pearson	1	Ttest_pvalue	Coefficient_of_eigenassay	SVD_pCMs_drugs	NoPrepr	SVD	4812	T200-Tx14	N	Kept components	RCT
Drug	Monoclonal_antibody	T200	Cell_line.Tx14	Plate.99	FAM198A	0.5	-0.0113938621644574	pearson	1	Ttest_pvalue	Coefficient_of_eigenassay	SVD_pCMs_drugs	NoPrepr	SVD	13745	T200-Tx14	N	Kept components	RCT
Drug	Monoclonal_antibody	T200	Cell_line.Tx14	Plate.99	FAM198B	0.5	-0.140644203917966	pearson	1	Ttest_pvalue	Coefficient_of_eigenassay	SVD_pCMs_drugs	NoPrepr	SVD	3649	T200-Tx14	N	Kept components	RCT
Drug	Monoclonal_antibody	T200	Cell_line.Tx14	Plate.99	FAM199X	0.5	-0.0490447673385132	pearson	1	Ttest_pvalue	Coefficient_of_eigenassay	SVD_pCMs_drugs	NoPrepr	SVD	9856	T200-Tx14	N	Kept components	RCT
Drug	Monoclonal_antibody	T200	Cell_line.Tx14	Plate.99	FAM19A2	0.5	-0.000399079625872033	pearson	1	Ttest_pvalue	Coefficient_of_eigenassay	SVD_pCMs_drugs	NoPrepr	SVD	15253	T200-Tx14	N	Kept components	RCT
Drug	Monoclonal_antibody	T200	Cell_line.Tx14	Plate.99	FAM19A3	0.5	-5.3274751281799e-05	pearson	1	Ttest_pvalue	Coefficient_of_eigenassay	SVD_pCMs_drugs	NoPrepr	SVD	15307	T200-Tx14	N	Kept components	RCT
Drug	Monoclonal_antibody	T200	Cell_line.Tx14	Plate.99	FAM19A4	0.5	-0.0280820160983742	pearson	1	Ttest_pvalue	Coefficient_of_eigenassay	SVD_pCMs_drugs	NoPrepr	SVD	11908	T200-Tx14	N	Kept components	RCT
Drug	Monoclonal_antibody	T200	Cell_line.Tx14	Plate.99	FAM19A5	0.5	-0.113772828752198	pearson	1	Ttest_pvalue	Coefficient_of_eigenassay	SVD_pCMs_drugs	NoPrepr	SVD	5016	T200-Tx14	N	Kept components	RCT
Drug	Monoclonal_antibody	T200	Cell_line.Tx14	Plate.99	FAM200A	0.5	-0.0427856204032242	pearson	1	Ttest_pvalue	Coefficient_of_eigenassay	SVD_pCMs_drugs	NoPrepr	SVD	10406	T200-Tx14	N	Kept components	RCT
Drug	Monoclonal_antibody	T200	Cell_line.Tx14	Plate.99	FAM200B	0.5	-0.30191883339348	pearson	1	Ttest_pvalue	Coefficient_of_eigenassay	SVD_pCMs_drugs	NoPrepr	SVD	469	T200-Tx14	N	Kept components	RCT
Drug	Monoclonal_antibody	T200	Cell_line.Tx14	Plate.99	FAM204A	0.5	-0.0836727120506221	pearson	1	Ttest_pvalue	Coefficient_of_eigenassay	SVD_pCMs_drugs	NoPrepr	SVD	6962	T200-Tx14	N	Kept components	RCT
Drug	Monoclonal_antibody	T200	Cell_line.Tx14	Plate.99	FAM206A	0.5	-0.0957604036473689	pearson	1	Ttest_pvalue	Coefficient_of_eigenassay	SVD_pCMs_drugs	NoPrepr	SVD	6151	T200-Tx14	N	Kept components	RCT
Drug	Monoclonal_antibody	T200	Cell_line.Tx14	Plate.99	FAM207A	0.5	-0.17129366788233	pearson	1	Ttest_pvalue	Coefficient_of_eigenassay	SVD_pCMs_drugs	NoPrepr	SVD	2537	T200-Tx14	N	Kept components	RCT
Drug	Monoclonal_antibody	T200	Cell_line.Tx14	Plate.99	FAM208A	0.5	-0.159692819279864	pearson	1	Ttest_pvalue	Coefficient_of_eigenassay	SVD_pCMs_drugs	NoPrepr	SVD	2929	T200-Tx14	N	Kept components	RCT
Drug	Monoclonal_antibody	T200	Cell_line.Tx14	Plate.99	FAM208B	0.5	-0.100959517868736	pearson	1	Ttest_pvalue	Coefficient_of_eigenassay	SVD_pCMs_drugs	NoPrepr	SVD	5821	T200-Tx14	N	Kept components	RCT
Drug	Monoclonal_antibody	T200	Cell_line.Tx14	Plate.99	FAM209B	0.5	0.0142594845487928	pearson	1	Ttest_pvalue	Coefficient_of_eigenassay	SVD_pCMs_drugs	NoPrepr	SVD	13401	T200-Tx14	N	Kept components	RCT
Drug	Monoclonal_antibody	T200	Cell_line.Tx14	Plate.99	FAM20A	0.5	0.0893370643336749	pearson	1	Ttest_pvalue	Coefficient_of_eigenassay	SVD_pCMs_drugs	NoPrepr	SVD	6582	T200-Tx14	N	Kept components	RCT
Drug	Monoclonal_antibody	T200	Cell_line.Tx14	Plate.99	FAM20B	0.5	-0.0824449735529569	pearson	1	Ttest_pvalue	Coefficient_of_eigenassay	SVD_pCMs_drugs	NoPrepr	SVD	7037	T200-Tx14	N	Kept components	RCT
Drug	Monoclonal_antibody	T200	Cell_line.Tx14	Plate.99	FAM20C	0.5	-0.105846178164723	pearson	1	Ttest_pvalue	Coefficient_of_eigenassay	SVD_pCMs_drugs	NoPrepr	SVD	5496	T200-Tx14	N	Kept components	RCT
Drug	Monoclonal_antibody	T200	Cell_line.Tx14	Plate.99	FAM210A	0.5	0.12907168769707	pearson	1	Ttest_pvalue	Coefficient_of_eigenassay	SVD_pCMs_drugs	NoPrepr	SVD	4196	T200-Tx14	N	Kept components	RCT
Drug	Monoclonal_antibody	T200	Cell_line.Tx14	Plate.99	FAM210B	0.5	-0.0263222081391213	pearson	1	Ttest_pvalue	Coefficient_of_eigenassay	SVD_pCMs_drugs	NoPrepr	SVD	12117	T200-Tx14	N	Kept components	RCT
Drug	Monoclonal_antibody	T200	Cell_line.Tx14	Plate.99	FAM213A	0.5	-0.0433223218513605	pearson	1	Ttest_pvalue	Coefficient_of_eigenassay	SVD_pCMs_drugs	NoPrepr	SVD	10355	T200-Tx14	N	Kept components	RCT
Drug	Monoclonal_antibody	T200	Cell_line.Tx14	Plate.99	FAM214A	0.5	0.126296486738099	pearson	1	Ttest_pvalue	Coefficient_of_eigenassay	SVD_pCMs_drugs	NoPrepr	SVD	4320	T200-Tx14	N	Kept components	RCT
Drug	Monoclonal_antibody	T200	Cell_line.Tx14	Plate.99	FAM214B	0.5	-0.0416202028151368	pearson	1	Ttest_pvalue	Coefficient_of_eigenassay	SVD_pCMs_drugs	NoPrepr	SVD	10520	T200-Tx14	N	Kept components	RCT
Drug	Monoclonal_antibody	T200	Cell_line.Tx14	Plate.99	FAM216A	0.5	0.0608501196937844	pearson	1	Ttest_pvalue	Coefficient_of_eigenassay	SVD_pCMs_drugs	NoPrepr	SVD	8798	T200-Tx14	N	Kept components	RCT
Drug	Monoclonal_antibody	T200	Cell_line.Tx14	Plate.99	FAM216B	0.5	-0.00513815220687499	pearson	1	Ttest_pvalue	Coefficient_of_eigenassay	SVD_pCMs_drugs	NoPrepr	SVD	14567	T200-Tx14	N	Kept components	RCT
Drug	Monoclonal_antibody	T200	Cell_line.Tx14	Plate.99	FAM217B	0.5	0.00152299615858793	pearson	1	Ttest_pvalue	Coefficient_of_eigenassay	SVD_pCMs_drugs	NoPrepr	SVD	15091	T200-Tx14	N	Kept components	RCT
Drug	Monoclonal_antibody	T200	Cell_line.Tx14	Plate.99	FAM218A	0.5	-0.0464241998852314	pearson	1	Ttest_pvalue	Coefficient_of_eigenassay	SVD_pCMs_drugs	NoPrepr	SVD	10084	T200-Tx14	N	Kept components	RCT
Drug	Monoclonal_antibody	T200	Cell_line.Tx14	Plate.99	FAM219A	0.5	-0.0462672465564559	pearson	1	Ttest_pvalue	Coefficient_of_eigenassay	SVD_pCMs_drugs	NoPrepr	SVD	10104	T200-Tx14	N	Kept components	RCT
Drug	Monoclonal_antibody	T200	Cell_line.Tx14	Plate.99	FAM219B	0.5	0.0143764455813338	pearson	1	Ttest_pvalue	Coefficient_of_eigenassay	SVD_pCMs_drugs	NoPrepr	SVD	13389	T200-Tx14	N	Kept components	RCT
Drug	Monoclonal_antibody	T200	Cell_line.Tx14	Plate.99	FAM220A	0.5	-0.109870787978127	pearson	1	Ttest_pvalue	Coefficient_of_eigenassay	SVD_pCMs_drugs	NoPrepr	SVD	5248	T200-Tx14	N	Kept components	RCT
Drug	Monoclonal_antibody	T200	Cell_line.Tx14	Plate.99	FAM221A	0.5	-0.111336708146809	pearson	1	Ttest_pvalue	Coefficient_of_eigenassay	SVD_pCMs_drugs	NoPrepr	SVD	5155	T200-Tx14	N	Kept components	RCT
Drug	Monoclonal_antibody	T200	Cell_line.Tx14	Plate.99	FAM221B	0.5	0.228326851982793	pearson	1	Ttest_pvalue	Coefficient_of_eigenassay	SVD_pCMs_drugs	NoPrepr	SVD	1215	T200-Tx14	N	Kept components	RCT
Drug	Monoclonal_antibody	T200	Cell_line.Tx14	Plate.99	FAM222A	0.5	-0.121678480866338	pearson	1	Ttest_pvalue	Coefficient_of_eigenassay	SVD_pCMs_drugs	NoPrepr	SVD	4557	T200-Tx14	N	Kept components	RCT
Drug	Monoclonal_antibody	T200	Cell_line.Tx14	Plate.99	FAM222B	0.5	0.0534708485796856	pearson	1	Ttest_pvalue	Coefficient_of_eigenassay	SVD_pCMs_drugs	NoPrepr	SVD	9411	T200-Tx14	N	Kept components	RCT
Drug	Monoclonal_antibody	T200	Cell_line.Tx14	Plate.99	FAM227A	0.5	0.0464123946737752	pearson	1	Ttest_pvalue	Coefficient_of_eigenassay	SVD_pCMs_drugs	NoPrepr	SVD	10086	T200-Tx14	N	Kept components	RCT
Drug	Monoclonal_antibody	T200	Cell_line.Tx14	Plate.99	FAM227B	0.5	-0.0556944720704968	pearson	1	Ttest_pvalue	Coefficient_of_eigenassay	SVD_pCMs_drugs	NoPrepr	SVD	9235	T200-Tx14	N	Kept components	RCT
Drug	Monoclonal_antibody	T200	Cell_line.Tx14	Plate.99	FAM228A	0.5	0.0405811683224025	pearson	1	Ttest_pvalue	Coefficient_of_eigenassay	SVD_pCMs_drugs	NoPrepr	SVD	10612	T200-Tx14	N	Kept components	RCT
Drug	Monoclonal_antibody	T200	Cell_line.Tx14	Plate.99	FAM228B	0.5	-0.0206565423389178	pearson	1	Ttest_pvalue	Coefficient_of_eigenassay	SVD_pCMs_drugs	NoPrepr	SVD	12716	T200-Tx14	N	Kept components	RCT
Drug	Monoclonal_antibody	T200	Cell_line.Tx14	Plate.99	FAM229A	0.5	-0.111862428675413	pearson	1	Ttest_pvalue	Coefficient_of_eigenassay	SVD_pCMs_drugs	NoPrepr	SVD	5115	T200-Tx14	N	Kept components	RCT
Drug	Monoclonal_antibody	T200	Cell_line.Tx14	Plate.99	FAM229B	0.5	0.036443706856749	pearson	1	Ttest_pvalue	Coefficient_of_eigenassay	SVD_pCMs_drugs	NoPrepr	SVD	11023	T200-Tx14	N	Kept components	RCT
Drug	Monoclonal_antibody	T200	Cell_line.Tx14	Plate.99	FAM234A	0.5	0.0274102466111253	pearson	1	Ttest_pvalue	Coefficient_of_eigenassay	SVD_pCMs_drugs	NoPrepr	SVD	11995	T200-Tx14	N	Kept components	RCT
Drug	Monoclonal_antibody	T200	Cell_line.Tx14	Plate.99	FAM234B	0.5	-0.0509435857524167	pearson	1	Ttest_pvalue	Coefficient_of_eigenassay	SVD_pCMs_drugs	NoPrepr	SVD	9681	T200-Tx14	N	Kept components	RCT
Drug	Monoclonal_antibody	T200	Cell_line.Tx14	Plate.99	FAM241A	0.5	-0.0644941353260523	pearson	1	Ttest_pvalue	Coefficient_of_eigenassay	SVD_pCMs_drugs	NoPrepr	SVD	8472	T200-Tx14	N	Kept components	RCT
Drug	Monoclonal_antibody	T200	Cell_line.Tx14	Plate.99	FAM241B	0.5	-0.0249620591785245	pearson	1	Ttest_pvalue	Coefficient_of_eigenassay	SVD_pCMs_drugs	NoPrepr	SVD	12254	T200-Tx14	N	Kept components	RCT
Drug	Monoclonal_antibody	T200	Cell_line.Tx14	Plate.99	FAM24B	0.5	-0.0436687969504792	pearson	1	Ttest_pvalue	Coefficient_of_eigenassay	SVD_pCMs_drugs	NoPrepr	SVD	10321	T200-Tx14	N	Kept components	RCT
Drug	Monoclonal_antibody	T200	Cell_line.Tx14	Plate.99	FAM32A	0.5	0.102207346183218	pearson	1	Ttest_pvalue	Coefficient_of_eigenassay	SVD_pCMs_drugs	NoPrepr	SVD	5742	T200-Tx14	N	Kept components	RCT
Drug	Monoclonal_antibody	T200	Cell_line.Tx14	Plate.99	FAM3A	0.5	-0.101469473536366	pearson	1	Ttest_pvalue	Coefficient_of_eigenassay	SVD_pCMs_drugs	NoPrepr	SVD	5790	T200-Tx14	N	Kept components	RCT
Drug	Monoclonal_antibody	T200	Cell_line.Tx14	Plate.99	FAM3C	0.5	-0.0116492453721531	pearson	1	Ttest_pvalue	Coefficient_of_eigenassay	SVD_pCMs_drugs	NoPrepr	SVD	13710	T200-Tx14	N	Kept components	RCT
Drug	Monoclonal_antibody	T200	Cell_line.Tx14	Plate.99	FAM43A	0.5	0.217733440145566	pearson	1	Ttest_pvalue	Coefficient_of_eigenassay	SVD_pCMs_drugs	NoPrepr	SVD	1392	T200-Tx14	N	Kept components	RCT
Drug	Monoclonal_antibody	T200	Cell_line.Tx14	Plate.99	FAM43B	0.5	-0.0630039164290504	pearson	1	Ttest_pvalue	Coefficient_of_eigenassay	SVD_pCMs_drugs	NoPrepr	SVD	8626	T200-Tx14	N	Kept components	RCT
Drug	Monoclonal_antibody	T200	Cell_line.Tx14	Plate.99	FAM45A	0.5	0.0932907134573918	pearson	1	Ttest_pvalue	Coefficient_of_eigenassay	SVD_pCMs_drugs	NoPrepr	SVD	6330	T200-Tx14	N	Kept components	RCT
Drug	Monoclonal_antibody	T200	Cell_line.Tx14	Plate.99	FAM47E	0.5	0.0320599925193402	pearson	1	Ttest_pvalue	Coefficient_of_eigenassay	SVD_pCMs_drugs	NoPrepr	SVD	11476	T200-Tx14	N	Kept components	RCT
Drug	Monoclonal_antibody	T200	Cell_line.Tx14	Plate.99	FAM49A	0.5	0.14913427412847	pearson	1	Ttest_pvalue	Coefficient_of_eigenassay	SVD_pCMs_drugs	NoPrepr	SVD	3290	T200-Tx14	N	Kept components	RCT
Drug	Monoclonal_antibody	T200	Cell_line.Tx14	Plate.99	FAM49B	0.5	-0.00103484255494397	pearson	1	Ttest_pvalue	Coefficient_of_eigenassay	SVD_pCMs_drugs	NoPrepr	SVD	15155	T200-Tx14	N	Kept components	RCT
Drug	Monoclonal_antibody	T200	Cell_line.Tx14	Plate.99	FAM50A	0.5	-0.103061866485304	pearson	1	Ttest_pvalue	Coefficient_of_eigenassay	SVD_pCMs_drugs	NoPrepr	SVD	5684	T200-Tx14	N	Kept components	RCT
Drug	Monoclonal_antibody	T200	Cell_line.Tx14	Plate.99	FAM50B	0.5	-0.0220514389303462	pearson	1	Ttest_pvalue	Coefficient_of_eigenassay	SVD_pCMs_drugs	NoPrepr	SVD	12559	T200-Tx14	N	Kept components	RCT
Drug	Monoclonal_antibody	T200	Cell_line.Tx14	Plate.99	FAM53A	0.5	0.254260437106899	pearson	1	Ttest_pvalue	Coefficient_of_eigenassay	SVD_pCMs_drugs	NoPrepr	SVD	848	T200-Tx14	N	Kept components	RCT
Drug	Monoclonal_antibody	T200	Cell_line.Tx14	Plate.99	FAM53B	0.5	0.00102854534261127	pearson	1	Ttest_pvalue	Coefficient_of_eigenassay	SVD_pCMs_drugs	NoPrepr	SVD	15156	T200-Tx14	N	Kept components	RCT
Drug	Monoclonal_antibody	T200	Cell_line.Tx14	Plate.99	FAM53C	0.5	0.163512551335491	pearson	1	Ttest_pvalue	Coefficient_of_eigenassay	SVD_pCMs_drugs	NoPrepr	SVD	2799	T200-Tx14	N	Kept components	RCT
Drug	Monoclonal_antibody	T200	Cell_line.Tx14	Plate.99	FAM57A	0.5	0.0179713860475625	pearson	1	Ttest_pvalue	Coefficient_of_eigenassay	SVD_pCMs_drugs	NoPrepr	SVD	13011	T200-Tx14	N	Kept components	RCT
Drug	Monoclonal_antibody	T200	Cell_line.Tx14	Plate.99	FAM57B	0.5	0.0898705919349151	pearson	1	Ttest_pvalue	Coefficient_of_eigenassay	SVD_pCMs_drugs	NoPrepr	SVD	6547	T200-Tx14	N	Kept components	RCT
Drug	Monoclonal_antibody	T200	Cell_line.Tx14	Plate.99	FAM69A	0.5	-0.0101620195370967	pearson	1	Ttest_pvalue	Coefficient_of_eigenassay	SVD_pCMs_drugs	NoPrepr	SVD	13895	T200-Tx14	N	Kept components	RCT
Drug	Monoclonal_antibody	T200	Cell_line.Tx14	Plate.99	FAM69B	0.5	-0.143210455835127	pearson	1	Ttest_pvalue	Coefficient_of_eigenassay	SVD_pCMs_drugs	NoPrepr	SVD	3533	T200-Tx14	N	Kept components	RCT
Drug	Monoclonal_antibody	T200	Cell_line.Tx14	Plate.99	FAM69C	0.5	0.113466089275686	pearson	1	Ttest_pvalue	Coefficient_of_eigenassay	SVD_pCMs_drugs	NoPrepr	SVD	5028	T200-Tx14	N	Kept components	RCT
Drug	Monoclonal_antibody	T200	Cell_line.Tx14	Plate.99	FAM71D	0.5	-0.0133750750408609	pearson	1	Ttest_pvalue	Coefficient_of_eigenassay	SVD_pCMs_drugs	NoPrepr	SVD	13503	T200-Tx14	N	Kept components	RCT
Drug	Monoclonal_antibody	T200	Cell_line.Tx14	Plate.99	FAM71E1	0.5	-0.14710809430991	pearson	1	Ttest_pvalue	Coefficient_of_eigenassay	SVD_pCMs_drugs	NoPrepr	SVD	3377	T200-Tx14	N	Kept components	RCT
Drug	Monoclonal_antibody	T200	Cell_line.Tx14	Plate.99	FAM71F2	0.5	0.129984605513621	pearson	1	Ttest_pvalue	Coefficient_of_eigenassay	SVD_pCMs_drugs	NoPrepr	SVD	4155	T200-Tx14	N	Kept components	RCT
Drug	Monoclonal_antibody	T200	Cell_line.Tx14	Plate.99	FAM72A	0.5	0.158612826115685	pearson	1	Ttest_pvalue	Coefficient_of_eigenassay	SVD_pCMs_drugs	NoPrepr	SVD	2972	T200-Tx14	N	Kept components	RCT
Drug	Monoclonal_antibody	T200	Cell_line.Tx14	Plate.99	FAM72B	0.5	-0.038670244439021	pearson	1	Ttest_pvalue	Coefficient_of_eigenassay	SVD_pCMs_drugs	NoPrepr	SVD	10823	T200-Tx14	N	Kept components	RCT
Drug	Monoclonal_antibody	T200	Cell_line.Tx14	Plate.99	FAM72D	0.5	-0.00349909320480734	pearson	1	Ttest_pvalue	Coefficient_of_eigenassay	SVD_pCMs_drugs	NoPrepr	SVD	14787	T200-Tx14	N	Kept components	RCT
Drug	Monoclonal_antibody	T200	Cell_line.Tx14	Plate.99	FAM76A	0.5	0.0899263235833162	pearson	1	Ttest_pvalue	Coefficient_of_eigenassay	SVD_pCMs_drugs	NoPrepr	SVD	6544	T200-Tx14	N	Kept components	RCT
Drug	Monoclonal_antibody	T200	Cell_line.Tx14	Plate.99	FAM76B	0.5	-0.227239225777103	pearson	1	Ttest_pvalue	Coefficient_of_eigenassay	SVD_pCMs_drugs	NoPrepr	SVD	1234	T200-Tx14	N	Kept components	RCT
Drug	Monoclonal_antibody	T200	Cell_line.Tx14	Plate.99	FAM78A	0.5	-0.0578056899134972	pearson	1	Ttest_pvalue	Coefficient_of_eigenassay	SVD_pCMs_drugs	NoPrepr	SVD	9072	T200-Tx14	N	Kept components	RCT
Drug	Monoclonal_antibody	T200	Cell_line.Tx14	Plate.99	FAM78B	0.5	-0.181679286861999	pearson	1	Ttest_pvalue	Coefficient_of_eigenassay	SVD_pCMs_drugs	NoPrepr	SVD	2233	T200-Tx14	N	Kept components	RCT
Drug	Monoclonal_antibody	T200	Cell_line.Tx14	Plate.99	FAM81A	0.5	-0.031216692297279	pearson	1	Ttest_pvalue	Coefficient_of_eigenassay	SVD_pCMs_drugs	NoPrepr	SVD	11562	T200-Tx14	N	Kept components	RCT
Drug	Monoclonal_antibody	T200	Cell_line.Tx14	Plate.99	FAM81B	0.5	-0.0399098404240501	pearson	1	Ttest_pvalue	Coefficient_of_eigenassay	SVD_pCMs_drugs	NoPrepr	SVD	10692	T200-Tx14	N	Kept components	RCT
Drug	Monoclonal_antibody	T200	Cell_line.Tx14	Plate.99	FAM83B	0.5	-0.0295577771134638	pearson	1	Ttest_pvalue	Coefficient_of_eigenassay	SVD_pCMs_drugs	NoPrepr	SVD	11764	T200-Tx14	N	Kept components	RCT
Drug	Monoclonal_antibody	T200	Cell_line.Tx14	Plate.99	FAM83D	0.5	0.2575115123038	pearson	1	Ttest_pvalue	Coefficient_of_eigenassay	SVD_pCMs_drugs	NoPrepr	SVD	823	T200-Tx14	N	Kept components	RCT
Drug	Monoclonal_antibody	T200	Cell_line.Tx14	Plate.99	FAM83E	0.5	-0.0708397402916456	pearson	1	Ttest_pvalue	Coefficient_of_eigenassay	SVD_pCMs_drugs	NoPrepr	SVD	7918	T200-Tx14	N	Kept components	RCT
Drug	Monoclonal_antibody	T200	Cell_line.Tx14	Plate.99	FAM83G	0.5	-0.169812247604314	pearson	1	Ttest_pvalue	Coefficient_of_eigenassay	SVD_pCMs_drugs	NoPrepr	SVD	2598	T200-Tx14	N	Kept components	RCT
Drug	Monoclonal_antibody	T200	Cell_line.Tx14	Plate.99	FAM84A	0.5	-0.149645491387239	pearson	1	Ttest_pvalue	Coefficient_of_eigenassay	SVD_pCMs_drugs	NoPrepr	SVD	3262	T200-Tx14	N	Kept components	RCT
Drug	Monoclonal_antibody	T200	Cell_line.Tx14	Plate.99	FAM84B	0.5	0.0910381812753039	pearson	1	Ttest_pvalue	Coefficient_of_eigenassay	SVD_pCMs_drugs	NoPrepr	SVD	6473	T200-Tx14	N	Kept components	RCT
Drug	Monoclonal_antibody	T200	Cell_line.Tx14	Plate.99	FAM86B1	0.5	-0.197171433766093	pearson	1	Ttest_pvalue	Coefficient_of_eigenassay	SVD_pCMs_drugs	NoPrepr	SVD	1830	T200-Tx14	N	Kept components	RCT
Drug	Monoclonal_antibody	T200	Cell_line.Tx14	Plate.99	FAM86B2	0.5	-0.0412026807502095	pearson	1	Ttest_pvalue	Coefficient_of_eigenassay	SVD_pCMs_drugs	NoPrepr	SVD	10557	T200-Tx14	N	Kept components	RCT
Drug	Monoclonal_antibody	T200	Cell_line.Tx14	Plate.99	FAM86C1	0.5	-0.0511006604337506	pearson	1	Ttest_pvalue	Coefficient_of_eigenassay	SVD_pCMs_drugs	NoPrepr	SVD	9660	T200-Tx14	N	Kept components	RCT
Drug	Monoclonal_antibody	T200	Cell_line.Tx14	Plate.99	FAM89A	0.5	-0.0311754053026635	pearson	1	Ttest_pvalue	Coefficient_of_eigenassay	SVD_pCMs_drugs	NoPrepr	SVD	11568	T200-Tx14	N	Kept components	RCT
Drug	Monoclonal_antibody	T200	Cell_line.Tx14	Plate.99	FAM89B	0.5	-0.10799092763711	pearson	1	Ttest_pvalue	Coefficient_of_eigenassay	SVD_pCMs_drugs	NoPrepr	SVD	5355	T200-Tx14	N	Kept components	RCT
Drug	Monoclonal_antibody	T200	Cell_line.Tx14	Plate.99	FAM8A1	0.5	-0.13450030119667	pearson	1	Ttest_pvalue	Coefficient_of_eigenassay	SVD_pCMs_drugs	NoPrepr	SVD	3921	T200-Tx14	N	Kept components	RCT
Drug	Monoclonal_antibody	T200	Cell_line.Tx14	Plate.99	FAM90A1	0.5	0.0919680332272645	pearson	1	Ttest_pvalue	Coefficient_of_eigenassay	SVD_pCMs_drugs	NoPrepr	SVD	6416	T200-Tx14	N	Kept components	RCT
Drug	Monoclonal_antibody	T200	Cell_line.Tx14	Plate.99	FAM91A1	0.5	-0.356239008842621	pearson	1	Ttest_pvalue	Coefficient_of_eigenassay	SVD_pCMs_drugs	NoPrepr	SVD	236	T200-Tx14	N	Kept components	RCT
Drug	Monoclonal_antibody	T200	Cell_line.Tx14	Plate.99	FAM92A	0.5	0.0359012688215101	pearson	1	Ttest_pvalue	Coefficient_of_eigenassay	SVD_pCMs_drugs	NoPrepr	SVD	11081	T200-Tx14	N	Kept components	RCT
Drug	Monoclonal_antibody	T200	Cell_line.Tx14	Plate.99	FAM92B	0.5	0.0263534386547454	pearson	1	Ttest_pvalue	Coefficient_of_eigenassay	SVD_pCMs_drugs	NoPrepr	SVD	12112	T200-Tx14	N	Kept components	RCT
Drug	Monoclonal_antibody	T200	Cell_line.Tx14	Plate.99	FAM98A	0.5	0.0555569018425378	pearson	1	Ttest_pvalue	Coefficient_of_eigenassay	SVD_pCMs_drugs	NoPrepr	SVD	9247	T200-Tx14	N	Kept components	RCT
Drug	Monoclonal_antibody	T200	Cell_line.Tx14	Plate.99	FAM98B	0.5	0.158106900787093	pearson	1	Ttest_pvalue	Coefficient_of_eigenassay	SVD_pCMs_drugs	NoPrepr	SVD	2988	T200-Tx14	N	Kept components	RCT
Drug	Monoclonal_antibody	T200	Cell_line.Tx14	Plate.99	FAM98C	0.5	-0.000866297888766124	pearson	1	Ttest_pvalue	Coefficient_of_eigenassay	SVD_pCMs_drugs	NoPrepr	SVD	15182	T200-Tx14	N	Kept components	RCT
Drug	Monoclonal_antibody	T200	Cell_line.Tx14	Plate.99	FAN1	0.5	-0.0114153261710416	pearson	1	Ttest_pvalue	Coefficient_of_eigenassay	SVD_pCMs_drugs	NoPrepr	SVD	13739	T200-Tx14	N	Kept components	RCT
Drug	Monoclonal_antibody	T200	Cell_line.Tx14	Plate.99	FANCA	0.5	0.273352653894134	pearson	1	Ttest_pvalue	Coefficient_of_eigenassay	SVD_pCMs_drugs	NoPrepr	SVD	669	T200-Tx14	N	Kept components	RCT
Drug	Monoclonal_antibody	T200	Cell_line.Tx14	Plate.99	FANCB	0.5	-0.0270080192828142	pearson	1	Ttest_pvalue	Coefficient_of_eigenassay	SVD_pCMs_drugs	NoPrepr	SVD	12034	T200-Tx14	N	Kept components	RCT
Drug	Monoclonal_antibody	T200	Cell_line.Tx14	Plate.99	FANCC	0.5	-0.0717674738118516	pearson	1	Ttest_pvalue	Coefficient_of_eigenassay	SVD_pCMs_drugs	NoPrepr	SVD	7839	T200-Tx14	N	Kept components	RCT
Drug	Monoclonal_antibody	T200	Cell_line.Tx14	Plate.99	FANCD2	0.5	0.162766802545431	pearson	1	Ttest_pvalue	Coefficient_of_eigenassay	SVD_pCMs_drugs	NoPrepr	SVD	2823	T200-Tx14	N	Kept components	RCT
Drug	Monoclonal_antibody	T200	Cell_line.Tx14	Plate.99	FANCE	0.5	-0.0448817307509715	pearson	1	Ttest_pvalue	Coefficient_of_eigenassay	SVD_pCMs_drugs	NoPrepr	SVD	10224	T200-Tx14	N	Kept components	RCT
Drug	Monoclonal_antibody	T200	Cell_line.Tx14	Plate.99	FANCF	0.5	0.00319709904645329	pearson	1	Ttest_pvalue	Coefficient_of_eigenassay	SVD_pCMs_drugs	NoPrepr	SVD	14829	T200-Tx14	N	Kept components	RCT
Drug	Monoclonal_antibody	T200	Cell_line.Tx14	Plate.99	FANCG	0.5	0.145138311712466	pearson	1	Ttest_pvalue	Coefficient_of_eigenassay	SVD_pCMs_drugs	NoPrepr	SVD	3459	T200-Tx14	N	Kept components	RCT
Drug	Monoclonal_antibody	T200	Cell_line.Tx14	Plate.99	FANCI	0.5	0.199802261392326	pearson	1	Ttest_pvalue	Coefficient_of_eigenassay	SVD_pCMs_drugs	NoPrepr	SVD	1766	T200-Tx14	N	Kept components	RCT
Drug	Monoclonal_antibody	T200	Cell_line.Tx14	Plate.99	FANCL	0.5	0.0576193582560053	pearson	1	Ttest_pvalue	Coefficient_of_eigenassay	SVD_pCMs_drugs	NoPrepr	SVD	9083	T200-Tx14	N	Kept components	RCT
Drug	Monoclonal_antibody	T200	Cell_line.Tx14	Plate.99	FANCM	0.5	-0.0726416700478144	pearson	1	Ttest_pvalue	Coefficient_of_eigenassay	SVD_pCMs_drugs	NoPrepr	SVD	7768	T200-Tx14	N	Kept components	RCT
Drug	Monoclonal_antibody	T200	Cell_line.Tx14	Plate.99	FANK1	0.5	-0.0264066911009299	pearson	1	Ttest_pvalue	Coefficient_of_eigenassay	SVD_pCMs_drugs	NoPrepr	SVD	12103	T200-Tx14	N	Kept components	RCT
Drug	Monoclonal_antibody	T200	Cell_line.Tx14	Plate.99	FAP	0.5	-0.0457750728801856	pearson	1	Ttest_pvalue	Coefficient_of_eigenassay	SVD_pCMs_drugs	NoPrepr	SVD	10146	T200-Tx14	N	Kept components	RCT
Drug	Monoclonal_antibody	T200	Cell_line.Tx14	Plate.99	FAR1	0.5	-0.0400580872022877	pearson	1	Ttest_pvalue	Coefficient_of_eigenassay	SVD_pCMs_drugs	NoPrepr	SVD	10671	T200-Tx14	N	Kept components	RCT
Drug	Monoclonal_antibody	T200	Cell_line.Tx14	Plate.99	FAR2	0.5	0.0498358849107965	pearson	1	Ttest_pvalue	Coefficient_of_eigenassay	SVD_pCMs_drugs	NoPrepr	SVD	9783	T200-Tx14	N	Kept components	RCT
Drug	Monoclonal_antibody	T200	Cell_line.Tx14	Plate.99	FARP1	0.5	-0.007257710834985	pearson	1	Ttest_pvalue	Coefficient_of_eigenassay	SVD_pCMs_drugs	NoPrepr	SVD	14265	T200-Tx14	N	Kept components	RCT
Drug	Monoclonal_antibody	T200	Cell_line.Tx14	Plate.99	FARP2	0.5	-0.0254595755112169	pearson	1	Ttest_pvalue	Coefficient_of_eigenassay	SVD_pCMs_drugs	NoPrepr	SVD	12200	T200-Tx14	N	Kept components	RCT
Drug	Monoclonal_antibody	T200	Cell_line.Tx14	Plate.99	FARS2	0.5	0.0788347023358791	pearson	1	Ttest_pvalue	Coefficient_of_eigenassay	SVD_pCMs_drugs	NoPrepr	SVD	7292	T200-Tx14	N	Kept components	RCT
Drug	Monoclonal_antibody	T200	Cell_line.Tx14	Plate.99	FARSA	0.5	-0.111310361457242	pearson	1	Ttest_pvalue	Coefficient_of_eigenassay	SVD_pCMs_drugs	NoPrepr	SVD	5157	T200-Tx14	N	Kept components	RCT
Drug	Monoclonal_antibody	T200	Cell_line.Tx14	Plate.99	FARSB	0.5	0.138470779457374	pearson	1	Ttest_pvalue	Coefficient_of_eigenassay	SVD_pCMs_drugs	NoPrepr	SVD	3737	T200-Tx14	N	Kept components	RCT
Drug	Monoclonal_antibody	T200	Cell_line.Tx14	Plate.99	FAS	0.5	-0.206724263455065	pearson	1	Ttest_pvalue	Coefficient_of_eigenassay	SVD_pCMs_drugs	NoPrepr	SVD	1607	T200-Tx14	N	Kept components	RCT
Drug	Monoclonal_antibody	T200	Cell_line.Tx14	Plate.99	FASN	0.5	0.229657970518713	pearson	1	Ttest_pvalue	Coefficient_of_eigenassay	SVD_pCMs_drugs	NoPrepr	SVD	1191	T200-Tx14	N	Kept components	RCT
Drug	Monoclonal_antibody	T200	Cell_line.Tx14	Plate.99	FASTK	0.5	0.162676016750123	pearson	1	Ttest_pvalue	Coefficient_of_eigenassay	SVD_pCMs_drugs	NoPrepr	SVD	2827	T200-Tx14	N	Kept components	RCT
Drug	Monoclonal_antibody	T200	Cell_line.Tx14	Plate.99	FASTKD1	0.5	0.107327814208496	pearson	1	Ttest_pvalue	Coefficient_of_eigenassay	SVD_pCMs_drugs	NoPrepr	SVD	5398	T200-Tx14	N	Kept components	RCT
Drug	Monoclonal_antibody	T200	Cell_line.Tx14	Plate.99	FASTKD2	0.5	0.0955010216646853	pearson	1	Ttest_pvalue	Coefficient_of_eigenassay	SVD_pCMs_drugs	NoPrepr	SVD	6168	T200-Tx14	N	Kept components	RCT
Drug	Monoclonal_antibody	T200	Cell_line.Tx14	Plate.99	FASTKD3	0.5	0.0348304421556418	pearson	1	Ttest_pvalue	Coefficient_of_eigenassay	SVD_pCMs_drugs	NoPrepr	SVD	11197	T200-Tx14	N	Kept components	RCT
Drug	Monoclonal_antibody	T200	Cell_line.Tx14	Plate.99	FASTKD5	0.5	0.0947798005335481	pearson	1	Ttest_pvalue	Coefficient_of_eigenassay	SVD_pCMs_drugs	NoPrepr	SVD	6217	T200-Tx14	N	Kept components	RCT
Drug	Monoclonal_antibody	T200	Cell_line.Tx14	Plate.99	FAT1	0.5	0.0738666232779348	pearson	1	Ttest_pvalue	Coefficient_of_eigenassay	SVD_pCMs_drugs	NoPrepr	SVD	7674	T200-Tx14	N	Kept components	RCT
Drug	Monoclonal_antibody	T200	Cell_line.Tx14	Plate.99	FAT2	0.5	-0.0088051686516751	pearson	1	Ttest_pvalue	Coefficient_of_eigenassay	SVD_pCMs_drugs	NoPrepr	SVD	14071	T200-Tx14	N	Kept components	RCT
Drug	Monoclonal_antibody	T200	Cell_line.Tx14	Plate.99	FAT3	0.5	-0.155843129017189	pearson	1	Ttest_pvalue	Coefficient_of_eigenassay	SVD_pCMs_drugs	NoPrepr	SVD	3061	T200-Tx14	N	Kept components	RCT
Drug	Monoclonal_antibody	T200	Cell_line.Tx14	Plate.99	FAT4	0.5	0.0905596769954089	pearson	1	Ttest_pvalue	Coefficient_of_eigenassay	SVD_pCMs_drugs	NoPrepr	SVD	6519	T200-Tx14	N	Kept components	RCT
Drug	Monoclonal_antibody	T200	Cell_line.Tx14	Plate.99	FAU	0.5	0.0125278446612853	pearson	1	Ttest_pvalue	Coefficient_of_eigenassay	SVD_pCMs_drugs	NoPrepr	SVD	13599	T200-Tx14	N	Kept components	RCT
Drug	Monoclonal_antibody	T200	Cell_line.Tx14	Plate.99	FAXC	0.5	-0.00129482731077345	pearson	1	Ttest_pvalue	Coefficient_of_eigenassay	SVD_pCMs_drugs	NoPrepr	SVD	15115	T200-Tx14	N	Kept components	RCT
Drug	Monoclonal_antibody	T200	Cell_line.Tx14	Plate.99	FAXDC2	0.5	0.0976842939122459	pearson	1	Ttest_pvalue	Coefficient_of_eigenassay	SVD_pCMs_drugs	NoPrepr	SVD	6022	T200-Tx14	N	Kept components	RCT
Drug	Monoclonal_antibody	T200	Cell_line.Tx14	Plate.99	FBF1	0.5	-0.0212649039153852	pearson	1	Ttest_pvalue	Coefficient_of_eigenassay	SVD_pCMs_drugs	NoPrepr	SVD	12647	T200-Tx14	N	Kept components	RCT
Drug	Monoclonal_antibody	T200	Cell_line.Tx14	Plate.99	FBH1	0.5	0.0299037336309364	pearson	1	Ttest_pvalue	Coefficient_of_eigenassay	SVD_pCMs_drugs	NoPrepr	SVD	11731	T200-Tx14	N	Kept components	RCT
Drug	Monoclonal_antibody	T200	Cell_line.Tx14	Plate.99	FBL	0.5	0.00070127525242964	pearson	1	Ttest_pvalue	Coefficient_of_eigenassay	SVD_pCMs_drugs	NoPrepr	SVD	15208	T200-Tx14	N	Kept components	RCT
Drug	Monoclonal_antibody	T200	Cell_line.Tx14	Plate.99	FBLIM1	0.5	0.112036297615296	pearson	1	Ttest_pvalue	Coefficient_of_eigenassay	SVD_pCMs_drugs	NoPrepr	SVD	5101	T200-Tx14	N	Kept components	RCT
Drug	Monoclonal_antibody	T200	Cell_line.Tx14	Plate.99	FBLN1	0.5	0.0980651291758555	pearson	1	Ttest_pvalue	Coefficient_of_eigenassay	SVD_pCMs_drugs	NoPrepr	SVD	5997	T200-Tx14	N	Kept components	RCT
Drug	Monoclonal_antibody	T200	Cell_line.Tx14	Plate.99	FBLN2	0.5	-0.0134677043746367	pearson	1	Ttest_pvalue	Coefficient_of_eigenassay	SVD_pCMs_drugs	NoPrepr	SVD	13481	T200-Tx14	N	Kept components	RCT
Drug	Monoclonal_antibody	T200	Cell_line.Tx14	Plate.99	FBLN5	0.5	-0.119696886096143	pearson	1	Ttest_pvalue	Coefficient_of_eigenassay	SVD_pCMs_drugs	NoPrepr	SVD	4682	T200-Tx14	N	Kept components	RCT
Drug	Monoclonal_antibody	T200	Cell_line.Tx14	Plate.99	FBLN7	0.5	-0.0435649084474188	pearson	1	Ttest_pvalue	Coefficient_of_eigenassay	SVD_pCMs_drugs	NoPrepr	SVD	10332	T200-Tx14	N	Kept components	RCT
Drug	Monoclonal_antibody	T200	Cell_line.Tx14	Plate.99	FBN1	0.5	0.170834142140864	pearson	1	Ttest_pvalue	Coefficient_of_eigenassay	SVD_pCMs_drugs	NoPrepr	SVD	2556	T200-Tx14	N	Kept components	RCT
Drug	Monoclonal_antibody	T200	Cell_line.Tx14	Plate.99	FBN2	0.5	0.192239393953313	pearson	1	Ttest_pvalue	Coefficient_of_eigenassay	SVD_pCMs_drugs	NoPrepr	SVD	1949	T200-Tx14	N	Kept components	RCT
Drug	Monoclonal_antibody	T200	Cell_line.Tx14	Plate.99	FBN3	0.5	0.0592067054688456	pearson	1	Ttest_pvalue	Coefficient_of_eigenassay	SVD_pCMs_drugs	NoPrepr	SVD	8963	T200-Tx14	N	Kept components	RCT
Drug	Monoclonal_antibody	T200	Cell_line.Tx14	Plate.99	FBP2	0.5	-0.0648984607804837	pearson	1	Ttest_pvalue	Coefficient_of_eigenassay	SVD_pCMs_drugs	NoPrepr	SVD	8433	T200-Tx14	N	Kept components	RCT
Drug	Monoclonal_antibody	T200	Cell_line.Tx14	Plate.99	FBRS	0.5	-0.0378885592072228	pearson	1	Ttest_pvalue	Coefficient_of_eigenassay	SVD_pCMs_drugs	NoPrepr	SVD	10889	T200-Tx14	N	Kept components	RCT
Drug	Monoclonal_antibody	T200	Cell_line.Tx14	Plate.99	FBRSL1	0.5	0.0134131382684902	pearson	1	Ttest_pvalue	Coefficient_of_eigenassay	SVD_pCMs_drugs	NoPrepr	SVD	13492	T200-Tx14	N	Kept components	RCT
Drug	Monoclonal_antibody	T200	Cell_line.Tx14	Plate.99	FBXL12	0.5	0.026457155818592	pearson	1	Ttest_pvalue	Coefficient_of_eigenassay	SVD_pCMs_drugs	NoPrepr	SVD	12097	T200-Tx14	N	Kept components	RCT
Drug	Monoclonal_antibody	T200	Cell_line.Tx14	Plate.99	FBXL13	0.5	0.028478295380175	pearson	1	Ttest_pvalue	Coefficient_of_eigenassay	SVD_pCMs_drugs	NoPrepr	SVD	11871	T200-Tx14	N	Kept components	RCT
Drug	Monoclonal_antibody	T200	Cell_line.Tx14	Plate.99	FBXL14	0.5	0.114806509906346	pearson	1	Ttest_pvalue	Coefficient_of_eigenassay	SVD_pCMs_drugs	NoPrepr	SVD	4961	T200-Tx14	N	Kept components	RCT
Drug	Monoclonal_antibody	T200	Cell_line.Tx14	Plate.99	FBXL15	0.5	-0.00614549295783992	pearson	1	Ttest_pvalue	Coefficient_of_eigenassay	SVD_pCMs_drugs	NoPrepr	SVD	14440	T200-Tx14	N	Kept components	RCT
Drug	Monoclonal_antibody	T200	Cell_line.Tx14	Plate.99	FBXL16	0.5	-0.0785270953582248	pearson	1	Ttest_pvalue	Coefficient_of_eigenassay	SVD_pCMs_drugs	NoPrepr	SVD	7327	T200-Tx14	N	Kept components	RCT
Drug	Monoclonal_antibody	T200	Cell_line.Tx14	Plate.99	FBXL17	0.5	0.0788819496545864	pearson	1	Ttest_pvalue	Coefficient_of_eigenassay	SVD_pCMs_drugs	NoPrepr	SVD	7288	T200-Tx14	N	Kept components	RCT
Drug	Monoclonal_antibody	T200	Cell_line.Tx14	Plate.99	FBXL18	0.5	0.0442631235719053	pearson	1	Ttest_pvalue	Coefficient_of_eigenassay	SVD_pCMs_drugs	NoPrepr	SVD	10273	T200-Tx14	N	Kept components	RCT
Drug	Monoclonal_antibody	T200	Cell_line.Tx14	Plate.99	FBXL19	0.5	0.158139297357887	pearson	1	Ttest_pvalue	Coefficient_of_eigenassay	SVD_pCMs_drugs	NoPrepr	SVD	2986	T200-Tx14	N	Kept components	RCT
Drug	Monoclonal_antibody	T200	Cell_line.Tx14	Plate.99	FBXL2	0.5	0.229015372953341	pearson	1	Ttest_pvalue	Coefficient_of_eigenassay	SVD_pCMs_drugs	NoPrepr	SVD	1203	T200-Tx14	N	Kept components	RCT
Drug	Monoclonal_antibody	T200	Cell_line.Tx14	Plate.99	FBXL20	0.5	0.0182718133724832	pearson	1	Ttest_pvalue	Coefficient_of_eigenassay	SVD_pCMs_drugs	NoPrepr	SVD	12979	T200-Tx14	N	Kept components	RCT
Drug	Monoclonal_antibody	T200	Cell_line.Tx14	Plate.99	FBXL22	0.5	0.212564744215161	pearson	1	Ttest_pvalue	Coefficient_of_eigenassay	SVD_pCMs_drugs	NoPrepr	SVD	1503	T200-Tx14	N	Kept components	RCT
Drug	Monoclonal_antibody	T200	Cell_line.Tx14	Plate.99	FBXL3	0.5	0.0183749422544558	pearson	1	Ttest_pvalue	Coefficient_of_eigenassay	SVD_pCMs_drugs	NoPrepr	SVD	12961	T200-Tx14	N	Kept components	RCT
Drug	Monoclonal_antibody	T200	Cell_line.Tx14	Plate.99	FBXL4	0.5	0.10037164097442	pearson	1	Ttest_pvalue	Coefficient_of_eigenassay	SVD_pCMs_drugs	NoPrepr	SVD	5856	T200-Tx14	N	Kept components	RCT
Drug	Monoclonal_antibody	T200	Cell_line.Tx14	Plate.99	FBXL5	0.5	0.0208093405386155	pearson	1	Ttest_pvalue	Coefficient_of_eigenassay	SVD_pCMs_drugs	NoPrepr	SVD	12694	T200-Tx14	N	Kept components	RCT
Drug	Monoclonal_antibody	T200	Cell_line.Tx14	Plate.99	FBXL6	0.5	0.175267778179512	pearson	1	Ttest_pvalue	Coefficient_of_eigenassay	SVD_pCMs_drugs	NoPrepr	SVD	2420	T200-Tx14	N	Kept components	RCT
Drug	Monoclonal_antibody	T200	Cell_line.Tx14	Plate.99	FBXL7	0.5	0.017920878648118	pearson	1	Ttest_pvalue	Coefficient_of_eigenassay	SVD_pCMs_drugs	NoPrepr	SVD	13017	T200-Tx14	N	Kept components	RCT
Drug	Monoclonal_antibody	T200	Cell_line.Tx14	Plate.99	FBXL8	0.5	0.0183447108382336	pearson	1	Ttest_pvalue	Coefficient_of_eigenassay	SVD_pCMs_drugs	NoPrepr	SVD	12968	T200-Tx14	N	Kept components	RCT
Drug	Monoclonal_antibody	T200	Cell_line.Tx14	Plate.99	FBXO10	0.5	-0.120694321421399	pearson	1	Ttest_pvalue	Coefficient_of_eigenassay	SVD_pCMs_drugs	NoPrepr	SVD	4624	T200-Tx14	N	Kept components	RCT
Drug	Monoclonal_antibody	T200	Cell_line.Tx14	Plate.99	FBXO11	0.5	-0.243882912612212	pearson	1	Ttest_pvalue	Coefficient_of_eigenassay	SVD_pCMs_drugs	NoPrepr	SVD	993	T200-Tx14	N	Kept components	RCT
Drug	Monoclonal_antibody	T200	Cell_line.Tx14	Plate.99	FBXO15	0.5	0.043252015811259	pearson	1	Ttest_pvalue	Coefficient_of_eigenassay	SVD_pCMs_drugs	NoPrepr	SVD	10362	T200-Tx14	N	Kept components	RCT
Drug	Monoclonal_antibody	T200	Cell_line.Tx14	Plate.99	FBXO16	0.5	0.212901550731549	pearson	1	Ttest_pvalue	Coefficient_of_eigenassay	SVD_pCMs_drugs	NoPrepr	SVD	1497	T200-Tx14	N	Kept components	RCT
Drug	Monoclonal_antibody	T200	Cell_line.Tx14	Plate.99	FBXO17	0.5	0.0713598604295001	pearson	1	Ttest_pvalue	Coefficient_of_eigenassay	SVD_pCMs_drugs	NoPrepr	SVD	7873	T200-Tx14	N	Kept components	RCT
Drug	Monoclonal_antibody	T200	Cell_line.Tx14	Plate.99	FBXO2	0.5	-0.237141816644611	pearson	1	Ttest_pvalue	Coefficient_of_eigenassay	SVD_pCMs_drugs	NoPrepr	SVD	1083	T200-Tx14	N	Kept components	RCT
Drug	Monoclonal_antibody	T200	Cell_line.Tx14	Plate.99	FBXO21	0.5	0.0628771699721539	pearson	1	Ttest_pvalue	Coefficient_of_eigenassay	SVD_pCMs_drugs	NoPrepr	SVD	8637	T200-Tx14	N	Kept components	RCT
Drug	Monoclonal_antibody	T200	Cell_line.Tx14	Plate.99	FBXO22	0.5	-0.039218723925911	pearson	1	Ttest_pvalue	Coefficient_of_eigenassay	SVD_pCMs_drugs	NoPrepr	SVD	10765	T200-Tx14	N	Kept components	RCT
Drug	Monoclonal_antibody	T200	Cell_line.Tx14	Plate.99	FBXO24	0.5	-0.143011425887722	pearson	1	Ttest_pvalue	Coefficient_of_eigenassay	SVD_pCMs_drugs	NoPrepr	SVD	3544	T200-Tx14	N	Kept components	RCT
Drug	Monoclonal_antibody	T200	Cell_line.Tx14	Plate.99	FBXO25	0.5	-0.169119517115443	pearson	1	Ttest_pvalue	Coefficient_of_eigenassay	SVD_pCMs_drugs	NoPrepr	SVD	2622	T200-Tx14	N	Kept components	RCT
Drug	Monoclonal_antibody	T200	Cell_line.Tx14	Plate.99	FBXO27	0.5	0.0844915493485947	pearson	1	Ttest_pvalue	Coefficient_of_eigenassay	SVD_pCMs_drugs	NoPrepr	SVD	6918	T200-Tx14	N	Kept components	RCT
Drug	Monoclonal_antibody	T200	Cell_line.Tx14	Plate.99	FBXO28	0.5	0.168224958011794	pearson	1	Ttest_pvalue	Coefficient_of_eigenassay	SVD_pCMs_drugs	NoPrepr	SVD	2649	T200-Tx14	N	Kept components	RCT
Drug	Monoclonal_antibody	T200	Cell_line.Tx14	Plate.99	FBXO3	0.5	-0.0611681969334027	pearson	1	Ttest_pvalue	Coefficient_of_eigenassay	SVD_pCMs_drugs	NoPrepr	SVD	8777	T200-Tx14	N	Kept components	RCT
Drug	Monoclonal_antibody	T200	Cell_line.Tx14	Plate.99	FBXO30	0.5	0.126693223829911	pearson	1	Ttest_pvalue	Coefficient_of_eigenassay	SVD_pCMs_drugs	NoPrepr	SVD	4304	T200-Tx14	N	Kept components	RCT
Drug	Monoclonal_antibody	T200	Cell_line.Tx14	Plate.99	FBXO31	0.5	-0.0558332128075316	pearson	1	Ttest_pvalue	Coefficient_of_eigenassay	SVD_pCMs_drugs	NoPrepr	SVD	9220	T200-Tx14	N	Kept components	RCT
Drug	Monoclonal_antibody	T200	Cell_line.Tx14	Plate.99	FBXO32	0.5	0.111872069148774	pearson	1	Ttest_pvalue	Coefficient_of_eigenassay	SVD_pCMs_drugs	NoPrepr	SVD	5114	T200-Tx14	N	Kept components	RCT
Drug	Monoclonal_antibody	T200	Cell_line.Tx14	Plate.99	FBXO33	0.5	-0.0252915731836991	pearson	1	Ttest_pvalue	Coefficient_of_eigenassay	SVD_pCMs_drugs	NoPrepr	SVD	12221	T200-Tx14	N	Kept components	RCT
Drug	Monoclonal_antibody	T200	Cell_line.Tx14	Plate.99	FBXO34	0.5	0.21460287123385	pearson	1	Ttest_pvalue	Coefficient_of_eigenassay	SVD_pCMs_drugs	NoPrepr	SVD	1458	T200-Tx14	N	Kept components	RCT
Drug	Monoclonal_antibody	T200	Cell_line.Tx14	Plate.99	FBXO36	0.5	-0.120379218255679	pearson	1	Ttest_pvalue	Coefficient_of_eigenassay	SVD_pCMs_drugs	NoPrepr	SVD	4639	T200-Tx14	N	Kept components	RCT
Drug	Monoclonal_antibody	T200	Cell_line.Tx14	Plate.99	FBXO38	0.5	0.0183708022576574	pearson	1	Ttest_pvalue	Coefficient_of_eigenassay	SVD_pCMs_drugs	NoPrepr	SVD	12962	T200-Tx14	N	Kept components	RCT
Drug	Monoclonal_antibody	T200	Cell_line.Tx14	Plate.99	FBXO4	0.5	-0.0535644406167528	pearson	1	Ttest_pvalue	Coefficient_of_eigenassay	SVD_pCMs_drugs	NoPrepr	SVD	9400	T200-Tx14	N	Kept components	RCT
Drug	Monoclonal_antibody	T200	Cell_line.Tx14	Plate.99	FBXO40	0.5	0.30497702874945	pearson	1	Ttest_pvalue	Coefficient_of_eigenassay	SVD_pCMs_drugs	NoPrepr	SVD	448	T200-Tx14	N	Kept components	RCT
Drug	Monoclonal_antibody	T200	Cell_line.Tx14	Plate.99	FBXO41	0.5	0.0463536844436909	pearson	1	Ttest_pvalue	Coefficient_of_eigenassay	SVD_pCMs_drugs	NoPrepr	SVD	10092	T200-Tx14	N	Kept components	RCT
Drug	Monoclonal_antibody	T200	Cell_line.Tx14	Plate.99	FBXO42	0.5	0.0772170758313719	pearson	1	Ttest_pvalue	Coefficient_of_eigenassay	SVD_pCMs_drugs	NoPrepr	SVD	7421	T200-Tx14	N	Kept components	RCT
Drug	Monoclonal_antibody	T200	Cell_line.Tx14	Plate.99	FBXO43	0.5	0.00805294796083093	pearson	1	Ttest_pvalue	Coefficient_of_eigenassay	SVD_pCMs_drugs	NoPrepr	SVD	14173	T200-Tx14	N	Kept components	RCT
Drug	Monoclonal_antibody	T200	Cell_line.Tx14	Plate.99	FBXO44	0.5	0.0827423952809624	pearson	1	Ttest_pvalue	Coefficient_of_eigenassay	SVD_pCMs_drugs	NoPrepr	SVD	7019	T200-Tx14	N	Kept components	RCT
Drug	Monoclonal_antibody	T200	Cell_line.Tx14	Plate.99	FBXO45	0.5	-0.0502473396430675	pearson	1	Ttest_pvalue	Coefficient_of_eigenassay	SVD_pCMs_drugs	NoPrepr	SVD	9750	T200-Tx14	N	Kept components	RCT
Drug	Monoclonal_antibody	T200	Cell_line.Tx14	Plate.99	FBXO46	0.5	0.166693314872562	pearson	1	Ttest_pvalue	Coefficient_of_eigenassay	SVD_pCMs_drugs	NoPrepr	SVD	2700	T200-Tx14	N	Kept components	RCT
Drug	Monoclonal_antibody	T200	Cell_line.Tx14	Plate.99	FBXO48	0.5	-0.0779539348504903	pearson	1	Ttest_pvalue	Coefficient_of_eigenassay	SVD_pCMs_drugs	NoPrepr	SVD	7370	T200-Tx14	N	Kept components	RCT
Drug	Monoclonal_antibody	T200	Cell_line.Tx14	Plate.99	FBXO5	0.5	-0.101733570151765	pearson	1	Ttest_pvalue	Coefficient_of_eigenassay	SVD_pCMs_drugs	NoPrepr	SVD	5772	T200-Tx14	N	Kept components	RCT
Drug	Monoclonal_antibody	T200	Cell_line.Tx14	Plate.99	FBXO6	0.5	0.0110359792966659	pearson	1	Ttest_pvalue	Coefficient_of_eigenassay	SVD_pCMs_drugs	NoPrepr	SVD	13790	T200-Tx14	N	Kept components	RCT
Drug	Monoclonal_antibody	T200	Cell_line.Tx14	Plate.99	FBXO7	0.5	0.0205532056388066	pearson	1	Ttest_pvalue	Coefficient_of_eigenassay	SVD_pCMs_drugs	NoPrepr	SVD	12731	T200-Tx14	N	Kept components	RCT
Drug	Monoclonal_antibody	T200	Cell_line.Tx14	Plate.99	FBXO8	0.5	0.183792984819591	pearson	1	Ttest_pvalue	Coefficient_of_eigenassay	SVD_pCMs_drugs	NoPrepr	SVD	2166	T200-Tx14	N	Kept components	RCT
Drug	Monoclonal_antibody	T200	Cell_line.Tx14	Plate.99	FBXO9	0.5	0.103193176278142	pearson	1	Ttest_pvalue	Coefficient_of_eigenassay	SVD_pCMs_drugs	NoPrepr	SVD	5674	T200-Tx14	N	Kept components	RCT
Drug	Monoclonal_antibody	T200	Cell_line.Tx14	Plate.99	FBXW11	0.5	0.0661144438536966	pearson	1	Ttest_pvalue	Coefficient_of_eigenassay	SVD_pCMs_drugs	NoPrepr	SVD	8328	T200-Tx14	N	Kept components	RCT
Drug	Monoclonal_antibody	T200	Cell_line.Tx14	Plate.99	FBXW2	0.5	0.106938200519334	pearson	1	Ttest_pvalue	Coefficient_of_eigenassay	SVD_pCMs_drugs	NoPrepr	SVD	5425	T200-Tx14	N	Kept components	RCT
Drug	Monoclonal_antibody	T200	Cell_line.Tx14	Plate.99	FBXW4	0.5	-0.00168701324491887	pearson	1	Ttest_pvalue	Coefficient_of_eigenassay	SVD_pCMs_drugs	NoPrepr	SVD	15067	T200-Tx14	N	Kept components	RCT
Drug	Monoclonal_antibody	T200	Cell_line.Tx14	Plate.99	FBXW5	0.5	-0.117580886043739	pearson	1	Ttest_pvalue	Coefficient_of_eigenassay	SVD_pCMs_drugs	NoPrepr	SVD	4790	T200-Tx14	N	Kept components	RCT
Drug	Monoclonal_antibody	T200	Cell_line.Tx14	Plate.99	FBXW7	0.5	-0.0466278488497066	pearson	1	Ttest_pvalue	Coefficient_of_eigenassay	SVD_pCMs_drugs	NoPrepr	SVD	10062	T200-Tx14	N	Kept components	RCT
Drug	Monoclonal_antibody	T200	Cell_line.Tx14	Plate.99	FBXW8	0.5	0.0419313690238844	pearson	1	Ttest_pvalue	Coefficient_of_eigenassay	SVD_pCMs_drugs	NoPrepr	SVD	10484	T200-Tx14	N	Kept components	RCT
Drug	Monoclonal_antibody	T200	Cell_line.Tx14	Plate.99	FBXW9	0.5	-0.0852156257472454	pearson	1	Ttest_pvalue	Coefficient_of_eigenassay	SVD_pCMs_drugs	NoPrepr	SVD	6864	T200-Tx14	N	Kept components	RCT
Drug	Monoclonal_antibody	T200	Cell_line.Tx14	Plate.99	FCF1	0.5	-0.0913160817412454	pearson	1	Ttest_pvalue	Coefficient_of_eigenassay	SVD_pCMs_drugs	NoPrepr	SVD	6455	T200-Tx14	N	Kept components	RCT
Drug	Monoclonal_antibody	T200	Cell_line.Tx14	Plate.99	FCGBP	0.5	-0.167632999554962	pearson	1	Ttest_pvalue	Coefficient_of_eigenassay	SVD_pCMs_drugs	NoPrepr	SVD	2668	T200-Tx14	N	Kept components	RCT
Drug	Monoclonal_antibody	T200	Cell_line.Tx14	Plate.99	FCGR2A	0.5	-0.0108343963532143	pearson	1	Ttest_pvalue	Coefficient_of_eigenassay	SVD_pCMs_drugs	NoPrepr	SVD	13817	T200-Tx14	N	Kept components	RCT
Drug	Monoclonal_antibody	T200	Cell_line.Tx14	Plate.99	FCGRT	0.5	-0.101336846479332	pearson	1	Ttest_pvalue	Coefficient_of_eigenassay	SVD_pCMs_drugs	NoPrepr	SVD	5795	T200-Tx14	N	Kept components	RCT
Drug	Monoclonal_antibody	T200	Cell_line.Tx14	Plate.99	FCHO1	0.5	0.0731138294423141	pearson	1	Ttest_pvalue	Coefficient_of_eigenassay	SVD_pCMs_drugs	NoPrepr	SVD	7728	T200-Tx14	N	Kept components	RCT
Drug	Monoclonal_antibody	T200	Cell_line.Tx14	Plate.99	FCHO2	0.5	-0.110656228337528	pearson	1	Ttest_pvalue	Coefficient_of_eigenassay	SVD_pCMs_drugs	NoPrepr	SVD	5200	T200-Tx14	N	Kept components	RCT
Drug	Monoclonal_antibody	T200	Cell_line.Tx14	Plate.99	FCHSD1	0.5	-0.0873036839594066	pearson	1	Ttest_pvalue	Coefficient_of_eigenassay	SVD_pCMs_drugs	NoPrepr	SVD	6724	T200-Tx14	N	Kept components	RCT
Drug	Monoclonal_antibody	T200	Cell_line.Tx14	Plate.99	FCHSD2	0.5	0.0143674739799487	pearson	1	Ttest_pvalue	Coefficient_of_eigenassay	SVD_pCMs_drugs	NoPrepr	SVD	13392	T200-Tx14	N	Kept components	RCT
Drug	Monoclonal_antibody	T200	Cell_line.Tx14	Plate.99	FCMR	0.5	0.0888755247183425	pearson	1	Ttest_pvalue	Coefficient_of_eigenassay	SVD_pCMs_drugs	NoPrepr	SVD	6625	T200-Tx14	N	Kept components	RCT
Drug	Monoclonal_antibody	T200	Cell_line.Tx14	Plate.99	FCRLB	0.5	0.0118403803227988	pearson	1	Ttest_pvalue	Coefficient_of_eigenassay	SVD_pCMs_drugs	NoPrepr	SVD	13686	T200-Tx14	N	Kept components	RCT
Drug	Monoclonal_antibody	T200	Cell_line.Tx14	Plate.99	FDFT1	0.5	0.107157728695763	pearson	1	Ttest_pvalue	Coefficient_of_eigenassay	SVD_pCMs_drugs	NoPrepr	SVD	5409	T200-Tx14	N	Kept components	RCT
Drug	Monoclonal_antibody	T200	Cell_line.Tx14	Plate.99	FDPS	0.5	0.0752963788561673	pearson	1	Ttest_pvalue	Coefficient_of_eigenassay	SVD_pCMs_drugs	NoPrepr	SVD	7555	T200-Tx14	N	Kept components	RCT
Drug	Monoclonal_antibody	T200	Cell_line.Tx14	Plate.99	FDX1	0.5	-0.00997901008367229	pearson	1	Ttest_pvalue	Coefficient_of_eigenassay	SVD_pCMs_drugs	NoPrepr	SVD	13917	T200-Tx14	N	Kept components	RCT
Drug	Monoclonal_antibody	T200	Cell_line.Tx14	Plate.99	FDX2	0.5	-0.246753526796426	pearson	1	Ttest_pvalue	Coefficient_of_eigenassay	SVD_pCMs_drugs	NoPrepr	SVD	959	T200-Tx14	N	Kept components	RCT
Drug	Monoclonal_antibody	T200	Cell_line.Tx14	Plate.99	FDXACB1	0.5	-0.0988412604181913	pearson	1	Ttest_pvalue	Coefficient_of_eigenassay	SVD_pCMs_drugs	NoPrepr	SVD	5952	T200-Tx14	N	Kept components	RCT
Drug	Monoclonal_antibody	T200	Cell_line.Tx14	Plate.99	FDXR	0.5	0.0474108197558804	pearson	1	Ttest_pvalue	Coefficient_of_eigenassay	SVD_pCMs_drugs	NoPrepr	SVD	9987	T200-Tx14	N	Kept components	RCT
Drug	Monoclonal_antibody	T200	Cell_line.Tx14	Plate.99	FECH	0.5	0.0108340205723713	pearson	1	Ttest_pvalue	Coefficient_of_eigenassay	SVD_pCMs_drugs	NoPrepr	SVD	13818	T200-Tx14	N	Kept components	RCT
Drug	Monoclonal_antibody	T200	Cell_line.Tx14	Plate.99	FEM1A	0.5	0.107832835595908	pearson	1	Ttest_pvalue	Coefficient_of_eigenassay	SVD_pCMs_drugs	NoPrepr	SVD	5369	T200-Tx14	N	Kept components	RCT
Drug	Monoclonal_antibody	T200	Cell_line.Tx14	Plate.99	FEM1B	0.5	-0.0382858025441021	pearson	1	Ttest_pvalue	Coefficient_of_eigenassay	SVD_pCMs_drugs	NoPrepr	SVD	10847	T200-Tx14	N	Kept components	RCT
Drug	Monoclonal_antibody	T200	Cell_line.Tx14	Plate.99	FEM1C	0.5	0.209647898157465	pearson	1	Ttest_pvalue	Coefficient_of_eigenassay	SVD_pCMs_drugs	NoPrepr	SVD	1559	T200-Tx14	N	Kept components	RCT
Drug	Monoclonal_antibody	T200	Cell_line.Tx14	Plate.99	FEN1	0.5	0.00185609629791879	pearson	1	Ttest_pvalue	Coefficient_of_eigenassay	SVD_pCMs_drugs	NoPrepr	SVD	15041	T200-Tx14	N	Kept components	RCT
Drug	Monoclonal_antibody	T200	Cell_line.Tx14	Plate.99	FER	0.5	-0.0979291457582241	pearson	1	Ttest_pvalue	Coefficient_of_eigenassay	SVD_pCMs_drugs	NoPrepr	SVD	6004	T200-Tx14	N	Kept components	RCT
Drug	Monoclonal_antibody	T200	Cell_line.Tx14	Plate.99	FER1L5	0.5	0.00444195734115949	pearson	1	Ttest_pvalue	Coefficient_of_eigenassay	SVD_pCMs_drugs	NoPrepr	SVD	14651	T200-Tx14	N	Kept components	RCT
Drug	Monoclonal_antibody	T200	Cell_line.Tx14	Plate.99	FER1L6	0.5	0.0410993923126302	pearson	1	Ttest_pvalue	Coefficient_of_eigenassay	SVD_pCMs_drugs	NoPrepr	SVD	10571	T200-Tx14	N	Kept components	RCT
Drug	Monoclonal_antibody	T200	Cell_line.Tx14	Plate.99	FERD3L	0.5	-0.0160316025720743	pearson	1	Ttest_pvalue	Coefficient_of_eigenassay	SVD_pCMs_drugs	NoPrepr	SVD	13208	T200-Tx14	N	Kept components	RCT
Drug	Monoclonal_antibody	T200	Cell_line.Tx14	Plate.99	FERMT1	0.5	0.0721839996666199	pearson	1	Ttest_pvalue	Coefficient_of_eigenassay	SVD_pCMs_drugs	NoPrepr	SVD	7804	T200-Tx14	N	Kept components	RCT
Drug	Monoclonal_antibody	T200	Cell_line.Tx14	Plate.99	FERMT2	0.5	-0.0852163344654089	pearson	1	Ttest_pvalue	Coefficient_of_eigenassay	SVD_pCMs_drugs	NoPrepr	SVD	6863	T200-Tx14	N	Kept components	RCT
Drug	Monoclonal_antibody	T200	Cell_line.Tx14	Plate.99	FERMT3	0.5	0.176577495917113	pearson	1	Ttest_pvalue	Coefficient_of_eigenassay	SVD_pCMs_drugs	NoPrepr	SVD	2382	T200-Tx14	N	Kept components	RCT
Drug	Monoclonal_antibody	T200	Cell_line.Tx14	Plate.99	FES	0.5	0.400738797963929	pearson	1	Ttest_pvalue	Coefficient_of_eigenassay	SVD_pCMs_drugs	NoPrepr	SVD	139	T200-Tx14	N	Kept components	RCT
Drug	Monoclonal_antibody	T200	Cell_line.Tx14	Plate.99	FEV	0.5	0.164986749664331	pearson	1	Ttest_pvalue	Coefficient_of_eigenassay	SVD_pCMs_drugs	NoPrepr	SVD	2752	T200-Tx14	N	Kept components	RCT
Drug	Monoclonal_antibody	T200	Cell_line.Tx14	Plate.99	FEZ1	0.5	-0.0955685410731024	pearson	1	Ttest_pvalue	Coefficient_of_eigenassay	SVD_pCMs_drugs	NoPrepr	SVD	6162	T200-Tx14	N	Kept components	RCT
Drug	Monoclonal_antibody	T200	Cell_line.Tx14	Plate.99	FEZ2	0.5	0.275912624902796	pearson	1	Ttest_pvalue	Coefficient_of_eigenassay	SVD_pCMs_drugs	NoPrepr	SVD	648	T200-Tx14	N	Kept components	RCT
Drug	Monoclonal_antibody	T200	Cell_line.Tx14	Plate.99	FEZF1	0.5	-0.00368812544951494	pearson	1	Ttest_pvalue	Coefficient_of_eigenassay	SVD_pCMs_drugs	NoPrepr	SVD	14762	T200-Tx14	N	Kept components	RCT
Drug	Monoclonal_antibody	T200	Cell_line.Tx14	Plate.99	FEZF2	0.5	-0.00505235446643624	pearson	1	Ttest_pvalue	Coefficient_of_eigenassay	SVD_pCMs_drugs	NoPrepr	SVD	14575	T200-Tx14	N	Kept components	RCT
Drug	Monoclonal_antibody	T200	Cell_line.Tx14	Plate.99	FGD1	0.5	-0.00225896513266619	pearson	1	Ttest_pvalue	Coefficient_of_eigenassay	SVD_pCMs_drugs	NoPrepr	SVD	14967	T200-Tx14	N	Kept components	RCT
Drug	Monoclonal_antibody	T200	Cell_line.Tx14	Plate.99	FGD3	0.5	0.029639238251255	pearson	1	Ttest_pvalue	Coefficient_of_eigenassay	SVD_pCMs_drugs	NoPrepr	SVD	11757	T200-Tx14	N	Kept components	RCT
Drug	Monoclonal_antibody	T200	Cell_line.Tx14	Plate.99	FGD4	0.5	-0.0339746803508613	pearson	1	Ttest_pvalue	Coefficient_of_eigenassay	SVD_pCMs_drugs	NoPrepr	SVD	11288	T200-Tx14	N	Kept components	RCT
Drug	Monoclonal_antibody	T200	Cell_line.Tx14	Plate.99	FGD5	0.5	0.351348819253318	pearson	1	Ttest_pvalue	Coefficient_of_eigenassay	SVD_pCMs_drugs	NoPrepr	SVD	250	T200-Tx14	N	Kept components	RCT
Drug	Monoclonal_antibody	T200	Cell_line.Tx14	Plate.99	FGD6	0.5	-0.106634294482007	pearson	1	Ttest_pvalue	Coefficient_of_eigenassay	SVD_pCMs_drugs	NoPrepr	SVD	5444	T200-Tx14	N	Kept components	RCT
Drug	Monoclonal_antibody	T200	Cell_line.Tx14	Plate.99	FGF1	0.5	0.063196696274847	pearson	1	Ttest_pvalue	Coefficient_of_eigenassay	SVD_pCMs_drugs	NoPrepr	SVD	8610	T200-Tx14	N	Kept components	RCT
Drug	Monoclonal_antibody	T200	Cell_line.Tx14	Plate.99	FGF10	0.5	0.0928487512172713	pearson	1	Ttest_pvalue	Coefficient_of_eigenassay	SVD_pCMs_drugs	NoPrepr	SVD	6355	T200-Tx14	N	Kept components	RCT
Drug	Monoclonal_antibody	T200	Cell_line.Tx14	Plate.99	FGF11	0.5	0.056148640328786	pearson	1	Ttest_pvalue	Coefficient_of_eigenassay	SVD_pCMs_drugs	NoPrepr	SVD	9199	T200-Tx14	N	Kept components	RCT
Drug	Monoclonal_antibody	T200	Cell_line.Tx14	Plate.99	FGF12	0.5	-0.0499131120897526	pearson	1	Ttest_pvalue	Coefficient_of_eigenassay	SVD_pCMs_drugs	NoPrepr	SVD	9775	T200-Tx14	N	Kept components	RCT
Drug	Monoclonal_antibody	T200	Cell_line.Tx14	Plate.99	FGF13	0.5	0.200517542648823	pearson	1	Ttest_pvalue	Coefficient_of_eigenassay	SVD_pCMs_drugs	NoPrepr	SVD	1749	T200-Tx14	N	Kept components	RCT
Drug	Monoclonal_antibody	T200	Cell_line.Tx14	Plate.99	FGF14	0.5	-0.0530625842020157	pearson	1	Ttest_pvalue	Coefficient_of_eigenassay	SVD_pCMs_drugs	NoPrepr	SVD	9466	T200-Tx14	N	Kept components	RCT
Drug	Monoclonal_antibody	T200	Cell_line.Tx14	Plate.99	FGF17	0.5	-0.00434741970031002	pearson	1	Ttest_pvalue	Coefficient_of_eigenassay	SVD_pCMs_drugs	NoPrepr	SVD	14666	T200-Tx14	N	Kept components	RCT
Drug	Monoclonal_antibody	T200	Cell_line.Tx14	Plate.99	FGF18	0.5	-0.0856784882363828	pearson	1	Ttest_pvalue	Coefficient_of_eigenassay	SVD_pCMs_drugs	NoPrepr	SVD	6820	T200-Tx14	N	Kept components	RCT
Drug	Monoclonal_antibody	T200	Cell_line.Tx14	Plate.99	FGF19	0.5	-0.0709225994881699	pearson	1	Ttest_pvalue	Coefficient_of_eigenassay	SVD_pCMs_drugs	NoPrepr	SVD	7912	T200-Tx14	N	Kept components	RCT
Drug	Monoclonal_antibody	T200	Cell_line.Tx14	Plate.99	FGF2	0.5	-0.0566210269567287	pearson	1	Ttest_pvalue	Coefficient_of_eigenassay	SVD_pCMs_drugs	NoPrepr	SVD	9160	T200-Tx14	N	Kept components	RCT
Drug	Monoclonal_antibody	T200	Cell_line.Tx14	Plate.99	FGF3	0.5	-0.0281161774425099	pearson	1	Ttest_pvalue	Coefficient_of_eigenassay	SVD_pCMs_drugs	NoPrepr	SVD	11905	T200-Tx14	N	Kept components	RCT
Drug	Monoclonal_antibody	T200	Cell_line.Tx14	Plate.99	FGF5	0.5	0.0652035506469249	pearson	1	Ttest_pvalue	Coefficient_of_eigenassay	SVD_pCMs_drugs	NoPrepr	SVD	8407	T200-Tx14	N	Kept components	RCT
Drug	Monoclonal_antibody	T200	Cell_line.Tx14	Plate.99	FGF7	0.5	-0.685083316052037	pearson	1	Ttest_pvalue	Coefficient_of_eigenassay	SVD_pCMs_drugs	NoPrepr	SVD	12	T200-Tx14	N	Kept components	RCT
Drug	Monoclonal_antibody	T200	Cell_line.Tx14	Plate.99	FGF8	0.5	0.0440947411531747	pearson	1	Ttest_pvalue	Coefficient_of_eigenassay	SVD_pCMs_drugs	NoPrepr	SVD	10286	T200-Tx14	N	Kept components	RCT
Drug	Monoclonal_antibody	T200	Cell_line.Tx14	Plate.99	FGF9	0.5	-0.10645203467108	pearson	1	Ttest_pvalue	Coefficient_of_eigenassay	SVD_pCMs_drugs	NoPrepr	SVD	5459	T200-Tx14	N	Kept components	RCT
Drug	Monoclonal_antibody	T200	Cell_line.Tx14	Plate.99	FGFBP3	0.5	-0.129415269599819	pearson	1	Ttest_pvalue	Coefficient_of_eigenassay	SVD_pCMs_drugs	NoPrepr	SVD	4182	T200-Tx14	N	Kept components	RCT
Drug	Monoclonal_antibody	T200	Cell_line.Tx14	Plate.99	FGFR1	0.5	0.117885330816727	pearson	1	Ttest_pvalue	Coefficient_of_eigenassay	SVD_pCMs_drugs	NoPrepr	SVD	4774	T200-Tx14	N	Kept components	RCT
Drug	Monoclonal_antibody	T200	Cell_line.Tx14	Plate.99	FGFR1OP	0.5	-0.0642247320110203	pearson	1	Ttest_pvalue	Coefficient_of_eigenassay	SVD_pCMs_drugs	NoPrepr	SVD	8509	T200-Tx14	N	Kept components	RCT
Drug	Monoclonal_antibody	T200	Cell_line.Tx14	Plate.99	FGFR1OP2	0.5	-0.126651262141297	pearson	1	Ttest_pvalue	Coefficient_of_eigenassay	SVD_pCMs_drugs	NoPrepr	SVD	4308	T200-Tx14	N	Kept components	RCT
Drug	Monoclonal_antibody	T200	Cell_line.Tx14	Plate.99	FGFR2	0.5	0.0463389402470241	pearson	1	Ttest_pvalue	Coefficient_of_eigenassay	SVD_pCMs_drugs	NoPrepr	SVD	10095	T200-Tx14	N	Kept components	RCT
Drug	Monoclonal_antibody	T200	Cell_line.Tx14	Plate.99	FGFR3	0.5	0.250756980670694	pearson	1	Ttest_pvalue	Coefficient_of_eigenassay	SVD_pCMs_drugs	NoPrepr	SVD	910	T200-Tx14	N	Kept components	RCT
Drug	Monoclonal_antibody	T200	Cell_line.Tx14	Plate.99	FGFR4	0.5	0.0411680813444719	pearson	1	Ttest_pvalue	Coefficient_of_eigenassay	SVD_pCMs_drugs	NoPrepr	SVD	10565	T200-Tx14	N	Kept components	RCT
Drug	Monoclonal_antibody	T200	Cell_line.Tx14	Plate.99	FGFRL1	0.5	-0.196226552163947	pearson	1	Ttest_pvalue	Coefficient_of_eigenassay	SVD_pCMs_drugs	NoPrepr	SVD	1847	T200-Tx14	N	Kept components	RCT
Drug	Monoclonal_antibody	T200	Cell_line.Tx14	Plate.99	FGG	0.5	-0.000437427085696357	pearson	1	Ttest_pvalue	Coefficient_of_eigenassay	SVD_pCMs_drugs	NoPrepr	SVD	15249	T200-Tx14	N	Kept components	RCT
Drug	Monoclonal_antibody	T200	Cell_line.Tx14	Plate.99	FGGY	0.5	0.0394104514444515	pearson	1	Ttest_pvalue	Coefficient_of_eigenassay	SVD_pCMs_drugs	NoPrepr	SVD	10738	T200-Tx14	N	Kept components	RCT
Drug	Monoclonal_antibody	T200	Cell_line.Tx14	Plate.99	FGL2	0.5	-0.10283909911006	pearson	1	Ttest_pvalue	Coefficient_of_eigenassay	SVD_pCMs_drugs	NoPrepr	SVD	5696	T200-Tx14	N	Kept components	RCT
Drug	Monoclonal_antibody	T200	Cell_line.Tx14	Plate.99	FH	0.5	0.241220063929497	pearson	1	Ttest_pvalue	Coefficient_of_eigenassay	SVD_pCMs_drugs	NoPrepr	SVD	1030	T200-Tx14	N	Kept components	RCT
Drug	Monoclonal_antibody	T200	Cell_line.Tx14	Plate.99	FHAD1	0.5	0.0785718995379125	pearson	1	Ttest_pvalue	Coefficient_of_eigenassay	SVD_pCMs_drugs	NoPrepr	SVD	7321	T200-Tx14	N	Kept components	RCT
Drug	Monoclonal_antibody	T200	Cell_line.Tx14	Plate.99	FHDC1	0.5	0.00521848306854439	pearson	1	Ttest_pvalue	Coefficient_of_eigenassay	SVD_pCMs_drugs	NoPrepr	SVD	14554	T200-Tx14	N	Kept components	RCT
Drug	Monoclonal_antibody	T200	Cell_line.Tx14	Plate.99	FHIT	0.5	-0.0397064035836874	pearson	1	Ttest_pvalue	Coefficient_of_eigenassay	SVD_pCMs_drugs	NoPrepr	SVD	10708	T200-Tx14	N	Kept components	RCT
Drug	Monoclonal_antibody	T200	Cell_line.Tx14	Plate.99	FHL1	0.5	0.189135889783745	pearson	1	Ttest_pvalue	Coefficient_of_eigenassay	SVD_pCMs_drugs	NoPrepr	SVD	2028	T200-Tx14	N	Kept components	RCT
Drug	Monoclonal_antibody	T200	Cell_line.Tx14	Plate.99	FHL2	0.5	0.115296881578666	pearson	1	Ttest_pvalue	Coefficient_of_eigenassay	SVD_pCMs_drugs	NoPrepr	SVD	4941	T200-Tx14	N	Kept components	RCT
Drug	Monoclonal_antibody	T200	Cell_line.Tx14	Plate.99	FHL3	0.5	-0.163179749802462	pearson	1	Ttest_pvalue	Coefficient_of_eigenassay	SVD_pCMs_drugs	NoPrepr	SVD	2812	T200-Tx14	N	Kept components	RCT
Drug	Monoclonal_antibody	T200	Cell_line.Tx14	Plate.99	FHOD1	0.5	0.115556005007379	pearson	1	Ttest_pvalue	Coefficient_of_eigenassay	SVD_pCMs_drugs	NoPrepr	SVD	4924	T200-Tx14	N	Kept components	RCT
Drug	Monoclonal_antibody	T200	Cell_line.Tx14	Plate.99	FHOD3	0.5	0.0904126145285988	pearson	1	Ttest_pvalue	Coefficient_of_eigenassay	SVD_pCMs_drugs	NoPrepr	SVD	6527	T200-Tx14	N	Kept components	RCT
Drug	Monoclonal_antibody	T200	Cell_line.Tx14	Plate.99	FIBCD1	0.5	-0.121178407114155	pearson	1	Ttest_pvalue	Coefficient_of_eigenassay	SVD_pCMs_drugs	NoPrepr	SVD	4590	T200-Tx14	N	Kept components	RCT
Drug	Monoclonal_antibody	T200	Cell_line.Tx14	Plate.99	FIBIN	0.5	0.117285552275893	pearson	1	Ttest_pvalue	Coefficient_of_eigenassay	SVD_pCMs_drugs	NoPrepr	SVD	4815	T200-Tx14	N	Kept components	RCT
Drug	Monoclonal_antibody	T200	Cell_line.Tx14	Plate.99	FIBP	0.5	-0.0350782463061184	pearson	1	Ttest_pvalue	Coefficient_of_eigenassay	SVD_pCMs_drugs	NoPrepr	SVD	11162	T200-Tx14	N	Kept components	RCT
Drug	Monoclonal_antibody	T200	Cell_line.Tx14	Plate.99	FICD	0.5	0.0502008056264003	pearson	1	Ttest_pvalue	Coefficient_of_eigenassay	SVD_pCMs_drugs	NoPrepr	SVD	9755	T200-Tx14	N	Kept components	RCT
Drug	Monoclonal_antibody	T200	Cell_line.Tx14	Plate.99	FIG4	0.5	0.0193675388511416	pearson	1	Ttest_pvalue	Coefficient_of_eigenassay	SVD_pCMs_drugs	NoPrepr	SVD	12855	T200-Tx14	N	Kept components	RCT
Drug	Monoclonal_antibody	T200	Cell_line.Tx14	Plate.99	FIGN	0.5	0.120656588258058	pearson	1	Ttest_pvalue	Coefficient_of_eigenassay	SVD_pCMs_drugs	NoPrepr	SVD	4626	T200-Tx14	N	Kept components	RCT
Drug	Monoclonal_antibody	T200	Cell_line.Tx14	Plate.99	FIGNL1	0.5	-0.168355483291301	pearson	1	Ttest_pvalue	Coefficient_of_eigenassay	SVD_pCMs_drugs	NoPrepr	SVD	2643	T200-Tx14	N	Kept components	RCT
Drug	Monoclonal_antibody	T200	Cell_line.Tx14	Plate.99	FIGNL2	0.5	0.272941626051435	pearson	1	Ttest_pvalue	Coefficient_of_eigenassay	SVD_pCMs_drugs	NoPrepr	SVD	672	T200-Tx14	N	Kept components	RCT
Drug	Monoclonal_antibody	T200	Cell_line.Tx14	Plate.99	FILIP1	0.5	0.132489534960319	pearson	1	Ttest_pvalue	Coefficient_of_eigenassay	SVD_pCMs_drugs	NoPrepr	SVD	4030	T200-Tx14	N	Kept components	RCT
Drug	Monoclonal_antibody	T200	Cell_line.Tx14	Plate.99	FILIP1L	0.5	-0.332730434915531	pearson	1	Ttest_pvalue	Coefficient_of_eigenassay	SVD_pCMs_drugs	NoPrepr	SVD	302	T200-Tx14	N	Kept components	RCT
Drug	Monoclonal_antibody	T200	Cell_line.Tx14	Plate.99	FIP1L1	0.5	0.0417991450073639	pearson	1	Ttest_pvalue	Coefficient_of_eigenassay	SVD_pCMs_drugs	NoPrepr	SVD	10498	T200-Tx14	N	Kept components	RCT
Drug	Monoclonal_antibody	T200	Cell_line.Tx14	Plate.99	FIS1	0.5	0.0192594376799843	pearson	1	Ttest_pvalue	Coefficient_of_eigenassay	SVD_pCMs_drugs	NoPrepr	SVD	12864	T200-Tx14	N	Kept components	RCT
Drug	Monoclonal_antibody	T200	Cell_line.Tx14	Plate.99	FITM1	0.5	0.105438092077113	pearson	1	Ttest_pvalue	Coefficient_of_eigenassay	SVD_pCMs_drugs	NoPrepr	SVD	5528	T200-Tx14	N	Kept components	RCT
Drug	Monoclonal_antibody	T200	Cell_line.Tx14	Plate.99	FITM2	0.5	0.0542320641397211	pearson	1	Ttest_pvalue	Coefficient_of_eigenassay	SVD_pCMs_drugs	NoPrepr	SVD	9353	T200-Tx14	N	Kept components	RCT
Drug	Monoclonal_antibody	T200	Cell_line.Tx14	Plate.99	FIZ1	0.5	-0.0384577511495736	pearson	1	Ttest_pvalue	Coefficient_of_eigenassay	SVD_pCMs_drugs	NoPrepr	SVD	10838	T200-Tx14	N	Kept components	RCT
Drug	Monoclonal_antibody	T200	Cell_line.Tx14	Plate.99	FJX1	0.5	0.0772547445245774	pearson	1	Ttest_pvalue	Coefficient_of_eigenassay	SVD_pCMs_drugs	NoPrepr	SVD	7415	T200-Tx14	N	Kept components	RCT
Drug	Monoclonal_antibody	T200	Cell_line.Tx14	Plate.99	FKBP10	0.5	-0.118329763887938	pearson	1	Ttest_pvalue	Coefficient_of_eigenassay	SVD_pCMs_drugs	NoPrepr	SVD	4751	T200-Tx14	N	Kept components	RCT
Drug	Monoclonal_antibody	T200	Cell_line.Tx14	Plate.99	FKBP11	0.5	0.124187032366154	pearson	1	Ttest_pvalue	Coefficient_of_eigenassay	SVD_pCMs_drugs	NoPrepr	SVD	4426	T200-Tx14	N	Kept components	RCT
Drug	Monoclonal_antibody	T200	Cell_line.Tx14	Plate.99	FKBP14	0.5	-0.102357949820285	pearson	1	Ttest_pvalue	Coefficient_of_eigenassay	SVD_pCMs_drugs	NoPrepr	SVD	5732	T200-Tx14	N	Kept components	RCT
Drug	Monoclonal_antibody	T200	Cell_line.Tx14	Plate.99	FKBP15	0.5	-0.113868829410632	pearson	1	Ttest_pvalue	Coefficient_of_eigenassay	SVD_pCMs_drugs	NoPrepr	SVD	5004	T200-Tx14	N	Kept components	RCT
Drug	Monoclonal_antibody	T200	Cell_line.Tx14	Plate.99	FKBP1A	0.5	0.194420268333106	pearson	1	Ttest_pvalue	Coefficient_of_eigenassay	SVD_pCMs_drugs	NoPrepr	SVD	1893	T200-Tx14	N	Kept components	RCT
Drug	Monoclonal_antibody	T200	Cell_line.Tx14	Plate.99	FKBP1B	0.5	-0.0277897610634236	pearson	1	Ttest_pvalue	Coefficient_of_eigenassay	SVD_pCMs_drugs	NoPrepr	SVD	11942	T200-Tx14	N	Kept components	RCT
Drug	Monoclonal_antibody	T200	Cell_line.Tx14	Plate.99	FKBP2	0.5	-0.0991010032432031	pearson	1	Ttest_pvalue	Coefficient_of_eigenassay	SVD_pCMs_drugs	NoPrepr	SVD	5934	T200-Tx14	N	Kept components	RCT
Drug	Monoclonal_antibody	T200	Cell_line.Tx14	Plate.99	FKBP3	0.5	0.188324730144877	pearson	1	Ttest_pvalue	Coefficient_of_eigenassay	SVD_pCMs_drugs	NoPrepr	SVD	2053	T200-Tx14	N	Kept components	RCT
Drug	Monoclonal_antibody	T200	Cell_line.Tx14	Plate.99	FKBP4	0.5	-0.0948923219529235	pearson	1	Ttest_pvalue	Coefficient_of_eigenassay	SVD_pCMs_drugs	NoPrepr	SVD	6205	T200-Tx14	N	Kept components	RCT
Drug	Monoclonal_antibody	T200	Cell_line.Tx14	Plate.99	FKBP5	0.5	0.0510044958192235	pearson	1	Ttest_pvalue	Coefficient_of_eigenassay	SVD_pCMs_drugs	NoPrepr	SVD	9670	T200-Tx14	N	Kept components	RCT
Drug	Monoclonal_antibody	T200	Cell_line.Tx14	Plate.99	FKBP7	0.5	-0.13093935253808	pearson	1	Ttest_pvalue	Coefficient_of_eigenassay	SVD_pCMs_drugs	NoPrepr	SVD	4110	T200-Tx14	N	Kept components	RCT
Drug	Monoclonal_antibody	T200	Cell_line.Tx14	Plate.99	FKBP8	0.5	0.0537158967729815	pearson	1	Ttest_pvalue	Coefficient_of_eigenassay	SVD_pCMs_drugs	NoPrepr	SVD	9389	T200-Tx14	N	Kept components	RCT
Drug	Monoclonal_antibody	T200	Cell_line.Tx14	Plate.99	FKBP9	0.5	-0.0595498671166172	pearson	1	Ttest_pvalue	Coefficient_of_eigenassay	SVD_pCMs_drugs	NoPrepr	SVD	8929	T200-Tx14	N	Kept components	RCT
Drug	Monoclonal_antibody	T200	Cell_line.Tx14	Plate.99	FKRP	0.5	0.0582281965622395	pearson	1	Ttest_pvalue	Coefficient_of_eigenassay	SVD_pCMs_drugs	NoPrepr	SVD	9034	T200-Tx14	N	Kept components	RCT
Drug	Monoclonal_antibody	T200	Cell_line.Tx14	Plate.99	FKTN	0.5	-0.142327233678644	pearson	1	Ttest_pvalue	Coefficient_of_eigenassay	SVD_pCMs_drugs	NoPrepr	SVD	3570	T200-Tx14	N	Kept components	RCT
Drug	Monoclonal_antibody	T200	Cell_line.Tx14	Plate.99	FLAD1	0.5	-0.0738206135833827	pearson	1	Ttest_pvalue	Coefficient_of_eigenassay	SVD_pCMs_drugs	NoPrepr	SVD	7677	T200-Tx14	N	Kept components	RCT
Drug	Monoclonal_antibody	T200	Cell_line.Tx14	Plate.99	FLCN	0.5	0.108566241826251	pearson	1	Ttest_pvalue	Coefficient_of_eigenassay	SVD_pCMs_drugs	NoPrepr	SVD	5327	T200-Tx14	N	Kept components	RCT
Drug	Monoclonal_antibody	T200	Cell_line.Tx14	Plate.99	FLG	0.5	0.00576684555965941	pearson	1	Ttest_pvalue	Coefficient_of_eigenassay	SVD_pCMs_drugs	NoPrepr	SVD	14483	T200-Tx14	N	Kept components	RCT
Drug	Monoclonal_antibody	T200	Cell_line.Tx14	Plate.99	FLI1	0.5	0.0277427323016194	pearson	1	Ttest_pvalue	Coefficient_of_eigenassay	SVD_pCMs_drugs	NoPrepr	SVD	11950	T200-Tx14	N	Kept components	RCT
Drug	Monoclonal_antibody	T200	Cell_line.Tx14	Plate.99	FLII	0.5	-0.0946697128222425	pearson	1	Ttest_pvalue	Coefficient_of_eigenassay	SVD_pCMs_drugs	NoPrepr	SVD	6224	T200-Tx14	N	Kept components	RCT
Drug	Monoclonal_antibody	T200	Cell_line.Tx14	Plate.99	FLJ20712	0.5	0.0306374444396276	pearson	1	Ttest_pvalue	Coefficient_of_eigenassay	SVD_pCMs_drugs	NoPrepr	SVD	11627	T200-Tx14	N	Kept components	RCT
Drug	Monoclonal_antibody	T200	Cell_line.Tx14	Plate.99	FLJ44635	0.5	0.0250988180439822	pearson	1	Ttest_pvalue	Coefficient_of_eigenassay	SVD_pCMs_drugs	NoPrepr	SVD	12241	T200-Tx14	N	Kept components	RCT
Drug	Monoclonal_antibody	T200	Cell_line.Tx14	Plate.99	FLJ45513	0.5	-0.0294728688424037	pearson	1	Ttest_pvalue	Coefficient_of_eigenassay	SVD_pCMs_drugs	NoPrepr	SVD	11775	T200-Tx14	N	Kept components	RCT
Drug	Monoclonal_antibody	T200	Cell_line.Tx14	Plate.99	FLNA	0.5	-0.0347307004140437	pearson	1	Ttest_pvalue	Coefficient_of_eigenassay	SVD_pCMs_drugs	NoPrepr	SVD	11208	T200-Tx14	N	Kept components	RCT
Drug	Monoclonal_antibody	T200	Cell_line.Tx14	Plate.99	FLNB	0.5	-0.122310561973438	pearson	1	Ttest_pvalue	Coefficient_of_eigenassay	SVD_pCMs_drugs	NoPrepr	SVD	4530	T200-Tx14	N	Kept components	RCT
Drug	Monoclonal_antibody	T200	Cell_line.Tx14	Plate.99	FLNC	0.5	-0.0233247146606013	pearson	1	Ttest_pvalue	Coefficient_of_eigenassay	SVD_pCMs_drugs	NoPrepr	SVD	12417	T200-Tx14	N	Kept components	RCT
Drug	Monoclonal_antibody	T200	Cell_line.Tx14	Plate.99	FLOT1	0.5	0.0345884347547898	pearson	1	Ttest_pvalue	Coefficient_of_eigenassay	SVD_pCMs_drugs	NoPrepr	SVD	11221	T200-Tx14	N	Kept components	RCT
Drug	Monoclonal_antibody	T200	Cell_line.Tx14	Plate.99	FLOT2	0.5	-0.0436524637846561	pearson	1	Ttest_pvalue	Coefficient_of_eigenassay	SVD_pCMs_drugs	NoPrepr	SVD	10323	T200-Tx14	N	Kept components	RCT
Drug	Monoclonal_antibody	T200	Cell_line.Tx14	Plate.99	FLRT1	0.5	0.154186291793161	pearson	1	Ttest_pvalue	Coefficient_of_eigenassay	SVD_pCMs_drugs	NoPrepr	SVD	3122	T200-Tx14	N	Kept components	RCT
Drug	Monoclonal_antibody	T200	Cell_line.Tx14	Plate.99	FLRT2	0.5	-0.101733317184412	pearson	1	Ttest_pvalue	Coefficient_of_eigenassay	SVD_pCMs_drugs	NoPrepr	SVD	5773	T200-Tx14	N	Kept components	RCT
Drug	Monoclonal_antibody	T200	Cell_line.Tx14	Plate.99	FLRT3	0.5	-0.0639945186182905	pearson	1	Ttest_pvalue	Coefficient_of_eigenassay	SVD_pCMs_drugs	NoPrepr	SVD	8529	T200-Tx14	N	Kept components	RCT
Drug	Monoclonal_antibody	T200	Cell_line.Tx14	Plate.99	FLT1	0.5	-0.108511844103619	pearson	1	Ttest_pvalue	Coefficient_of_eigenassay	SVD_pCMs_drugs	NoPrepr	SVD	5331	T200-Tx14	N	Kept components	RCT
Drug	Monoclonal_antibody	T200	Cell_line.Tx14	Plate.99	FLT3LG	0.5	0.00957023522876656	pearson	1	Ttest_pvalue	Coefficient_of_eigenassay	SVD_pCMs_drugs	NoPrepr	SVD	13968	T200-Tx14	N	Kept components	RCT
Drug	Monoclonal_antibody	T200	Cell_line.Tx14	Plate.99	FLT4	0.5	0.0552761981880029	pearson	1	Ttest_pvalue	Coefficient_of_eigenassay	SVD_pCMs_drugs	NoPrepr	SVD	9266	T200-Tx14	N	Kept components	RCT
Drug	Monoclonal_antibody	T200	Cell_line.Tx14	Plate.99	FLVCR1	0.5	-0.155759479049253	pearson	1	Ttest_pvalue	Coefficient_of_eigenassay	SVD_pCMs_drugs	NoPrepr	SVD	3066	T200-Tx14	N	Kept components	RCT
Drug	Monoclonal_antibody	T200	Cell_line.Tx14	Plate.99	FLVCR2	0.5	0.124520518589577	pearson	1	Ttest_pvalue	Coefficient_of_eigenassay	SVD_pCMs_drugs	NoPrepr	SVD	4411	T200-Tx14	N	Kept components	RCT
Drug	Monoclonal_antibody	T200	Cell_line.Tx14	Plate.99	FLYWCH1	0.5	0.159895912418627	pearson	1	Ttest_pvalue	Coefficient_of_eigenassay	SVD_pCMs_drugs	NoPrepr	SVD	2922	T200-Tx14	N	Kept components	RCT
Drug	Monoclonal_antibody	T200	Cell_line.Tx14	Plate.99	FLYWCH2	0.5	-0.0907734516448182	pearson	1	Ttest_pvalue	Coefficient_of_eigenassay	SVD_pCMs_drugs	NoPrepr	SVD	6492	T200-Tx14	N	Kept components	RCT
Drug	Monoclonal_antibody	T200	Cell_line.Tx14	Plate.99	FMC1	0.5	0.0421885848818443	pearson	1	Ttest_pvalue	Coefficient_of_eigenassay	SVD_pCMs_drugs	NoPrepr	SVD	10460	T200-Tx14	N	Kept components	RCT
Drug	Monoclonal_antibody	T200	Cell_line.Tx14	Plate.99	FMN1	0.5	0.0584573248347949	pearson	1	Ttest_pvalue	Coefficient_of_eigenassay	SVD_pCMs_drugs	NoPrepr	SVD	9019	T200-Tx14	N	Kept components	RCT
Drug	Monoclonal_antibody	T200	Cell_line.Tx14	Plate.99	FMN2	0.5	0.0322449214528311	pearson	1	Ttest_pvalue	Coefficient_of_eigenassay	SVD_pCMs_drugs	NoPrepr	SVD	11457	T200-Tx14	N	Kept components	RCT
Drug	Monoclonal_antibody	T200	Cell_line.Tx14	Plate.99	FMNL1	0.5	0.055718060854791	pearson	1	Ttest_pvalue	Coefficient_of_eigenassay	SVD_pCMs_drugs	NoPrepr	SVD	9231	T200-Tx14	N	Kept components	RCT
Drug	Monoclonal_antibody	T200	Cell_line.Tx14	Plate.99	FMNL2	0.5	-0.100922539681906	pearson	1	Ttest_pvalue	Coefficient_of_eigenassay	SVD_pCMs_drugs	NoPrepr	SVD	5822	T200-Tx14	N	Kept components	RCT
Drug	Monoclonal_antibody	T200	Cell_line.Tx14	Plate.99	FMNL3	0.5	-0.154534190494032	pearson	1	Ttest_pvalue	Coefficient_of_eigenassay	SVD_pCMs_drugs	NoPrepr	SVD	3113	T200-Tx14	N	Kept components	RCT
Drug	Monoclonal_antibody	T200	Cell_line.Tx14	Plate.99	FMO1	0.5	-0.00496087883617114	pearson	1	Ttest_pvalue	Coefficient_of_eigenassay	SVD_pCMs_drugs	NoPrepr	SVD	14586	T200-Tx14	N	Kept components	RCT
Drug	Monoclonal_antibody	T200	Cell_line.Tx14	Plate.99	FMO4	0.5	-0.0370488153596111	pearson	1	Ttest_pvalue	Coefficient_of_eigenassay	SVD_pCMs_drugs	NoPrepr	SVD	10958	T200-Tx14	N	Kept components	RCT
Drug	Monoclonal_antibody	T200	Cell_line.Tx14	Plate.99	FMO5	0.5	-0.0308244630965326	pearson	1	Ttest_pvalue	Coefficient_of_eigenassay	SVD_pCMs_drugs	NoPrepr	SVD	11605	T200-Tx14	N	Kept components	RCT
Drug	Monoclonal_antibody	T200	Cell_line.Tx14	Plate.99	FMOD	0.5	0.120790963505486	pearson	1	Ttest_pvalue	Coefficient_of_eigenassay	SVD_pCMs_drugs	NoPrepr	SVD	4619	T200-Tx14	N	Kept components	RCT
Drug	Monoclonal_antibody	T200	Cell_line.Tx14	Plate.99	FMR1	0.5	-0.140348945930136	pearson	1	Ttest_pvalue	Coefficient_of_eigenassay	SVD_pCMs_drugs	NoPrepr	SVD	3665	T200-Tx14	N	Kept components	RCT
Drug	Monoclonal_antibody	T200	Cell_line.Tx14	Plate.99	FN1	0.5	-0.107525953147385	pearson	1	Ttest_pvalue	Coefficient_of_eigenassay	SVD_pCMs_drugs	NoPrepr	SVD	5385	T200-Tx14	N	Kept components	RCT
Drug	Monoclonal_antibody	T200	Cell_line.Tx14	Plate.99	FN3K	0.5	-0.0618045908877673	pearson	1	Ttest_pvalue	Coefficient_of_eigenassay	SVD_pCMs_drugs	NoPrepr	SVD	8718	T200-Tx14	N	Kept components	RCT
Drug	Monoclonal_antibody	T200	Cell_line.Tx14	Plate.99	FN3KRP	0.5	0.106889576903881	pearson	1	Ttest_pvalue	Coefficient_of_eigenassay	SVD_pCMs_drugs	NoPrepr	SVD	5430	T200-Tx14	N	Kept components	RCT
Drug	Monoclonal_antibody	T200	Cell_line.Tx14	Plate.99	FNBP1	0.5	0.0926177401364232	pearson	1	Ttest_pvalue	Coefficient_of_eigenassay	SVD_pCMs_drugs	NoPrepr	SVD	6379	T200-Tx14	N	Kept components	RCT
Drug	Monoclonal_antibody	T200	Cell_line.Tx14	Plate.99	FNBP1L	0.5	-0.334661708928635	pearson	1	Ttest_pvalue	Coefficient_of_eigenassay	SVD_pCMs_drugs	NoPrepr	SVD	294	T200-Tx14	N	Kept components	RCT
Drug	Monoclonal_antibody	T200	Cell_line.Tx14	Plate.99	FNBP4	0.5	-0.226479409604487	pearson	1	Ttest_pvalue	Coefficient_of_eigenassay	SVD_pCMs_drugs	NoPrepr	SVD	1241	T200-Tx14	N	Kept components	RCT
Drug	Monoclonal_antibody	T200	Cell_line.Tx14	Plate.99	FNDC1	0.5	0.133862979455634	pearson	1	Ttest_pvalue	Coefficient_of_eigenassay	SVD_pCMs_drugs	NoPrepr	SVD	3949	T200-Tx14	N	Kept components	RCT
Drug	Monoclonal_antibody	T200	Cell_line.Tx14	Plate.99	FNDC10	0.5	-0.201174565035752	pearson	1	Ttest_pvalue	Coefficient_of_eigenassay	SVD_pCMs_drugs	NoPrepr	SVD	1736	T200-Tx14	N	Kept components	RCT
Drug	Monoclonal_antibody	T200	Cell_line.Tx14	Plate.99	FNDC11	0.5	0.0471139154134353	pearson	1	Ttest_pvalue	Coefficient_of_eigenassay	SVD_pCMs_drugs	NoPrepr	SVD	10013	T200-Tx14	N	Kept components	RCT
Drug	Monoclonal_antibody	T200	Cell_line.Tx14	Plate.99	FNDC3A	0.5	-0.0435340412702119	pearson	1	Ttest_pvalue	Coefficient_of_eigenassay	SVD_pCMs_drugs	NoPrepr	SVD	10335	T200-Tx14	N	Kept components	RCT
Drug	Monoclonal_antibody	T200	Cell_line.Tx14	Plate.99	FNDC3B	0.5	-0.0236184986453916	pearson	1	Ttest_pvalue	Coefficient_of_eigenassay	SVD_pCMs_drugs	NoPrepr	SVD	12391	T200-Tx14	N	Kept components	RCT
Drug	Monoclonal_antibody	T200	Cell_line.Tx14	Plate.99	FNDC4	0.5	-0.17163949152624	pearson	1	Ttest_pvalue	Coefficient_of_eigenassay	SVD_pCMs_drugs	NoPrepr	SVD	2525	T200-Tx14	N	Kept components	RCT
Drug	Monoclonal_antibody	T200	Cell_line.Tx14	Plate.99	FNDC5	0.5	-0.0205097264982036	pearson	1	Ttest_pvalue	Coefficient_of_eigenassay	SVD_pCMs_drugs	NoPrepr	SVD	12737	T200-Tx14	N	Kept components	RCT
Drug	Monoclonal_antibody	T200	Cell_line.Tx14	Plate.99	FNDC9	0.5	-0.200579153875728	pearson	1	Ttest_pvalue	Coefficient_of_eigenassay	SVD_pCMs_drugs	NoPrepr	SVD	1748	T200-Tx14	N	Kept components	RCT
Drug	Monoclonal_antibody	T200	Cell_line.Tx14	Plate.99	FNIP1	0.5	0.0706003418176961	pearson	1	Ttest_pvalue	Coefficient_of_eigenassay	SVD_pCMs_drugs	NoPrepr	SVD	7937	T200-Tx14	N	Kept components	RCT
Drug	Monoclonal_antibody	T200	Cell_line.Tx14	Plate.99	FNIP2	0.5	0.494875018439811	pearson	1	Ttest_pvalue	Coefficient_of_eigenassay	SVD_pCMs_drugs	NoPrepr	SVD	61	T200-Tx14	N	Kept components	RCT
Drug	Monoclonal_antibody	T200	Cell_line.Tx14	Plate.99	FNTA	0.5	-0.00652908998056913	pearson	1	Ttest_pvalue	Coefficient_of_eigenassay	SVD_pCMs_drugs	NoPrepr	SVD	14381	T200-Tx14	N	Kept components	RCT
Drug	Monoclonal_antibody	T200	Cell_line.Tx14	Plate.99	FOCAD	0.5	0.0441470299860624	pearson	1	Ttest_pvalue	Coefficient_of_eigenassay	SVD_pCMs_drugs	NoPrepr	SVD	10282	T200-Tx14	N	Kept components	RCT
Drug	Monoclonal_antibody	T200	Cell_line.Tx14	Plate.99	FOLH1	0.5	0.00187127254087761	pearson	1	Ttest_pvalue	Coefficient_of_eigenassay	SVD_pCMs_drugs	NoPrepr	SVD	15037	T200-Tx14	N	Kept components	RCT
Drug	Monoclonal_antibody	T200	Cell_line.Tx14	Plate.99	FOLR1	0.5	-0.0205811650859085	pearson	1	Ttest_pvalue	Coefficient_of_eigenassay	SVD_pCMs_drugs	NoPrepr	SVD	12728	T200-Tx14	N	Kept components	RCT
Drug	Monoclonal_antibody	T200	Cell_line.Tx14	Plate.99	FOPNL	0.5	-0.18515496875279	pearson	1	Ttest_pvalue	Coefficient_of_eigenassay	SVD_pCMs_drugs	NoPrepr	SVD	2131	T200-Tx14	N	Kept components	RCT
Drug	Monoclonal_antibody	T200	Cell_line.Tx14	Plate.99	FOS	0.5	-0.0221212393697585	pearson	1	Ttest_pvalue	Coefficient_of_eigenassay	SVD_pCMs_drugs	NoPrepr	SVD	12548	T200-Tx14	N	Kept components	RCT
Drug	Monoclonal_antibody	T200	Cell_line.Tx14	Plate.99	FOSB	0.5	0.186146641241555	pearson	1	Ttest_pvalue	Coefficient_of_eigenassay	SVD_pCMs_drugs	NoPrepr	SVD	2104	T200-Tx14	N	Kept components	RCT
Drug	Monoclonal_antibody	T200	Cell_line.Tx14	Plate.99	FOSL1	0.5	0.0341145074536831	pearson	1	Ttest_pvalue	Coefficient_of_eigenassay	SVD_pCMs_drugs	NoPrepr	SVD	11269	T200-Tx14	N	Kept components	RCT
Drug	Monoclonal_antibody	T200	Cell_line.Tx14	Plate.99	FOSL2	0.5	0.0910704778162662	pearson	1	Ttest_pvalue	Coefficient_of_eigenassay	SVD_pCMs_drugs	NoPrepr	SVD	6472	T200-Tx14	N	Kept components	RCT
Drug	Monoclonal_antibody	T200	Cell_line.Tx14	Plate.99	FOXA1	0.5	-0.127271686389077	pearson	1	Ttest_pvalue	Coefficient_of_eigenassay	SVD_pCMs_drugs	NoPrepr	SVD	4274	T200-Tx14	N	Kept components	RCT
Drug	Monoclonal_antibody	T200	Cell_line.Tx14	Plate.99	FOXA2	0.5	0.000522467744019414	pearson	1	Ttest_pvalue	Coefficient_of_eigenassay	SVD_pCMs_drugs	NoPrepr	SVD	15237	T200-Tx14	N	Kept components	RCT
Drug	Monoclonal_antibody	T200	Cell_line.Tx14	Plate.99	FOXB1	0.5	-0.00839707576228945	pearson	1	Ttest_pvalue	Coefficient_of_eigenassay	SVD_pCMs_drugs	NoPrepr	SVD	14130	T200-Tx14	N	Kept components	RCT
Drug	Monoclonal_antibody	T200	Cell_line.Tx14	Plate.99	FOXC1	0.5	-0.141228253507231	pearson	1	Ttest_pvalue	Coefficient_of_eigenassay	SVD_pCMs_drugs	NoPrepr	SVD	3623	T200-Tx14	N	Kept components	RCT
Drug	Monoclonal_antibody	T200	Cell_line.Tx14	Plate.99	FOXC2	0.5	0.0241320096059068	pearson	1	Ttest_pvalue	Coefficient_of_eigenassay	SVD_pCMs_drugs	NoPrepr	SVD	12333	T200-Tx14	N	Kept components	RCT
Drug	Monoclonal_antibody	T200	Cell_line.Tx14	Plate.99	FOXD1	0.5	-0.0311167059908018	pearson	1	Ttest_pvalue	Coefficient_of_eigenassay	SVD_pCMs_drugs	NoPrepr	SVD	11570	T200-Tx14	N	Kept components	RCT
Drug	Monoclonal_antibody	T200	Cell_line.Tx14	Plate.99	FOXD2	0.5	-0.00293321322794426	pearson	1	Ttest_pvalue	Coefficient_of_eigenassay	SVD_pCMs_drugs	NoPrepr	SVD	14858	T200-Tx14	N	Kept components	RCT
Drug	Monoclonal_antibody	T200	Cell_line.Tx14	Plate.99	FOXD4	0.5	0.00250098023527324	pearson	1	Ttest_pvalue	Coefficient_of_eigenassay	SVD_pCMs_drugs	NoPrepr	SVD	14929	T200-Tx14	N	Kept components	RCT
Drug	Monoclonal_antibody	T200	Cell_line.Tx14	Plate.99	FOXF1	0.5	0.510168925417004	pearson	1	Ttest_pvalue	Coefficient_of_eigenassay	SVD_pCMs_drugs	NoPrepr	SVD	53	T200-Tx14	N	Kept components	RCT
Drug	Monoclonal_antibody	T200	Cell_line.Tx14	Plate.99	FOXF2	0.5	0.00916171427889543	pearson	1	Ttest_pvalue	Coefficient_of_eigenassay	SVD_pCMs_drugs	NoPrepr	SVD	14027	T200-Tx14	N	Kept components	RCT
Drug	Monoclonal_antibody	T200	Cell_line.Tx14	Plate.99	FOXG1	0.5	0.0732405863148868	pearson	1	Ttest_pvalue	Coefficient_of_eigenassay	SVD_pCMs_drugs	NoPrepr	SVD	7721	T200-Tx14	N	Kept components	RCT
Drug	Monoclonal_antibody	T200	Cell_line.Tx14	Plate.99	FOXJ1	0.5	0.0606249837670344	pearson	1	Ttest_pvalue	Coefficient_of_eigenassay	SVD_pCMs_drugs	NoPrepr	SVD	8817	T200-Tx14	N	Kept components	RCT
Drug	Monoclonal_antibody	T200	Cell_line.Tx14	Plate.99	FOXJ2	0.5	-0.0790158883687363	pearson	1	Ttest_pvalue	Coefficient_of_eigenassay	SVD_pCMs_drugs	NoPrepr	SVD	7276	T200-Tx14	N	Kept components	RCT
Drug	Monoclonal_antibody	T200	Cell_line.Tx14	Plate.99	FOXJ3	0.5	0.0615188783879912	pearson	1	Ttest_pvalue	Coefficient_of_eigenassay	SVD_pCMs_drugs	NoPrepr	SVD	8737	T200-Tx14	N	Kept components	RCT
Drug	Monoclonal_antibody	T200	Cell_line.Tx14	Plate.99	FOXK1	0.5	0.104699964893361	pearson	1	Ttest_pvalue	Coefficient_of_eigenassay	SVD_pCMs_drugs	NoPrepr	SVD	5572	T200-Tx14	N	Kept components	RCT
Drug	Monoclonal_antibody	T200	Cell_line.Tx14	Plate.99	FOXK2	0.5	-0.0305132869139961	pearson	1	Ttest_pvalue	Coefficient_of_eigenassay	SVD_pCMs_drugs	NoPrepr	SVD	11646	T200-Tx14	N	Kept components	RCT
Drug	Monoclonal_antibody	T200	Cell_line.Tx14	Plate.99	FOXL1	0.5	0.439107638820068	pearson	1	Ttest_pvalue	Coefficient_of_eigenassay	SVD_pCMs_drugs	NoPrepr	SVD	104	T200-Tx14	N	Kept components	RCT
Drug	Monoclonal_antibody	T200	Cell_line.Tx14	Plate.99	FOXL2NB	0.5	0.00709241231179629	pearson	1	Ttest_pvalue	Coefficient_of_eigenassay	SVD_pCMs_drugs	NoPrepr	SVD	14300	T200-Tx14	N	Kept components	RCT
Drug	Monoclonal_antibody	T200	Cell_line.Tx14	Plate.99	FOXM1	0.5	0.147662170283972	pearson	1	Ttest_pvalue	Coefficient_of_eigenassay	SVD_pCMs_drugs	NoPrepr	SVD	3348	T200-Tx14	N	Kept components	RCT
Drug	Monoclonal_antibody	T200	Cell_line.Tx14	Plate.99	FOXN2	0.5	-0.0787541751291934	pearson	1	Ttest_pvalue	Coefficient_of_eigenassay	SVD_pCMs_drugs	NoPrepr	SVD	7303	T200-Tx14	N	Kept components	RCT
Drug	Monoclonal_antibody	T200	Cell_line.Tx14	Plate.99	FOXN3	0.5	0.128723163663607	pearson	1	Ttest_pvalue	Coefficient_of_eigenassay	SVD_pCMs_drugs	NoPrepr	SVD	4214	T200-Tx14	N	Kept components	RCT
Drug	Monoclonal_antibody	T200	Cell_line.Tx14	Plate.99	FOXN4	0.5	0.0673441702921366	pearson	1	Ttest_pvalue	Coefficient_of_eigenassay	SVD_pCMs_drugs	NoPrepr	SVD	8218	T200-Tx14	N	Kept components	RCT
Drug	Monoclonal_antibody	T200	Cell_line.Tx14	Plate.99	FOXO1	0.5	-0.0186347072024294	pearson	1	Ttest_pvalue	Coefficient_of_eigenassay	SVD_pCMs_drugs	NoPrepr	SVD	12935	T200-Tx14	N	Kept components	RCT
Drug	Monoclonal_antibody	T200	Cell_line.Tx14	Plate.99	FOXO3	0.5	-0.0424187829257621	pearson	1	Ttest_pvalue	Coefficient_of_eigenassay	SVD_pCMs_drugs	NoPrepr	SVD	10437	T200-Tx14	N	Kept components	RCT
Drug	Monoclonal_antibody	T200	Cell_line.Tx14	Plate.99	FOXO4	0.5	-0.099657080256277	pearson	1	Ttest_pvalue	Coefficient_of_eigenassay	SVD_pCMs_drugs	NoPrepr	SVD	5904	T200-Tx14	N	Kept components	RCT
Drug	Monoclonal_antibody	T200	Cell_line.Tx14	Plate.99	FOXO6	0.5	0.116790632224089	pearson	1	Ttest_pvalue	Coefficient_of_eigenassay	SVD_pCMs_drugs	NoPrepr	SVD	4851	T200-Tx14	N	Kept components	RCT
Drug	Monoclonal_antibody	T200	Cell_line.Tx14	Plate.99	FOXP1	0.5	0.361083449340061	pearson	1	Ttest_pvalue	Coefficient_of_eigenassay	SVD_pCMs_drugs	NoPrepr	SVD	219	T200-Tx14	N	Kept components	RCT
Drug	Monoclonal_antibody	T200	Cell_line.Tx14	Plate.99	FOXP2	0.5	-0.0530306289323922	pearson	1	Ttest_pvalue	Coefficient_of_eigenassay	SVD_pCMs_drugs	NoPrepr	SVD	9468	T200-Tx14	N	Kept components	RCT
Drug	Monoclonal_antibody	T200	Cell_line.Tx14	Plate.99	FOXP3	0.5	-0.00658215577107415	pearson	1	Ttest_pvalue	Coefficient_of_eigenassay	SVD_pCMs_drugs	NoPrepr	SVD	14378	T200-Tx14	N	Kept components	RCT
Drug	Monoclonal_antibody	T200	Cell_line.Tx14	Plate.99	FOXP4	0.5	0.0484275060394143	pearson	1	Ttest_pvalue	Coefficient_of_eigenassay	SVD_pCMs_drugs	NoPrepr	SVD	9906	T200-Tx14	N	Kept components	RCT
Drug	Monoclonal_antibody	T200	Cell_line.Tx14	Plate.99	FOXQ1	0.5	0.0558816666150655	pearson	1	Ttest_pvalue	Coefficient_of_eigenassay	SVD_pCMs_drugs	NoPrepr	SVD	9213	T200-Tx14	N	Kept components	RCT
Drug	Monoclonal_antibody	T200	Cell_line.Tx14	Plate.99	FOXRED1	0.5	-0.0670448582403895	pearson	1	Ttest_pvalue	Coefficient_of_eigenassay	SVD_pCMs_drugs	NoPrepr	SVD	8241	T200-Tx14	N	Kept components	RCT
Drug	Monoclonal_antibody	T200	Cell_line.Tx14	Plate.99	FOXRED2	0.5	-0.0442326827658206	pearson	1	Ttest_pvalue	Coefficient_of_eigenassay	SVD_pCMs_drugs	NoPrepr	SVD	10275	T200-Tx14	N	Kept components	RCT
Drug	Monoclonal_antibody	T200	Cell_line.Tx14	Plate.99	FOXS1	0.5	-0.325653133984813	pearson	1	Ttest_pvalue	Coefficient_of_eigenassay	SVD_pCMs_drugs	NoPrepr	SVD	336	T200-Tx14	N	Kept components	RCT
Drug	Monoclonal_antibody	T200	Cell_line.Tx14	Plate.99	FPGS	0.5	-0.0597373550389847	pearson	1	Ttest_pvalue	Coefficient_of_eigenassay	SVD_pCMs_drugs	NoPrepr	SVD	8910	T200-Tx14	N	Kept components	RCT
Drug	Monoclonal_antibody	T200	Cell_line.Tx14	Plate.99	FPGT	0.5	0.0520430414284175	pearson	1	Ttest_pvalue	Coefficient_of_eigenassay	SVD_pCMs_drugs	NoPrepr	SVD	9573	T200-Tx14	N	Kept components	RCT
Drug	Monoclonal_antibody	T200	Cell_line.Tx14	Plate.99	FPGT-TNNI3K	0.5	0.0881674025385299	pearson	1	Ttest_pvalue	Coefficient_of_eigenassay	SVD_pCMs_drugs	NoPrepr	SVD	6666	T200-Tx14	N	Kept components	RCT
Drug	Monoclonal_antibody	T200	Cell_line.Tx14	Plate.99	FRA10AC1	0.5	0.373858812956325	pearson	1	Ttest_pvalue	Coefficient_of_eigenassay	SVD_pCMs_drugs	NoPrepr	SVD	182	T200-Tx14	N	Kept components	RCT
Drug	Monoclonal_antibody	T200	Cell_line.Tx14	Plate.99	FRAS1	0.5	0.110380177168205	pearson	1	Ttest_pvalue	Coefficient_of_eigenassay	SVD_pCMs_drugs	NoPrepr	SVD	5214	T200-Tx14	N	Kept components	RCT
Drug	Monoclonal_antibody	T200	Cell_line.Tx14	Plate.99	FRAT1	0.5	0.0603060814138691	pearson	1	Ttest_pvalue	Coefficient_of_eigenassay	SVD_pCMs_drugs	NoPrepr	SVD	8848	T200-Tx14	N	Kept components	RCT
Drug	Monoclonal_antibody	T200	Cell_line.Tx14	Plate.99	FRAT2	0.5	-0.071014987865434	pearson	1	Ttest_pvalue	Coefficient_of_eigenassay	SVD_pCMs_drugs	NoPrepr	SVD	7900	T200-Tx14	N	Kept components	RCT
Drug	Monoclonal_antibody	T200	Cell_line.Tx14	Plate.99	FREM1	0.5	-0.291409985131561	pearson	1	Ttest_pvalue	Coefficient_of_eigenassay	SVD_pCMs_drugs	NoPrepr	SVD	529	T200-Tx14	N	Kept components	RCT
Drug	Monoclonal_antibody	T200	Cell_line.Tx14	Plate.99	FREM2	0.5	-0.122713530753674	pearson	1	Ttest_pvalue	Coefficient_of_eigenassay	SVD_pCMs_drugs	NoPrepr	SVD	4504	T200-Tx14	N	Kept components	RCT
Drug	Monoclonal_antibody	T200	Cell_line.Tx14	Plate.99	FREM3	0.5	0.0484916512701471	pearson	1	Ttest_pvalue	Coefficient_of_eigenassay	SVD_pCMs_drugs	NoPrepr	SVD	9899	T200-Tx14	N	Kept components	RCT
Drug	Monoclonal_antibody	T200	Cell_line.Tx14	Plate.99	FRK	0.5	0.0725374337602159	pearson	1	Ttest_pvalue	Coefficient_of_eigenassay	SVD_pCMs_drugs	NoPrepr	SVD	7780	T200-Tx14	N	Kept components	RCT
Drug	Monoclonal_antibody	T200	Cell_line.Tx14	Plate.99	FRMD3	0.5	0.478044114837611	pearson	1	Ttest_pvalue	Coefficient_of_eigenassay	SVD_pCMs_drugs	NoPrepr	SVD	72	T200-Tx14	N	Kept components	RCT
Drug	Monoclonal_antibody	T200	Cell_line.Tx14	Plate.99	FRMD4A	0.5	0.148405917214168	pearson	1	Ttest_pvalue	Coefficient_of_eigenassay	SVD_pCMs_drugs	NoPrepr	SVD	3324	T200-Tx14	N	Kept components	RCT
Drug	Monoclonal_antibody	T200	Cell_line.Tx14	Plate.99	FRMD4B	0.5	-0.0947809740524482	pearson	1	Ttest_pvalue	Coefficient_of_eigenassay	SVD_pCMs_drugs	NoPrepr	SVD	6216	T200-Tx14	N	Kept components	RCT
Drug	Monoclonal_antibody	T200	Cell_line.Tx14	Plate.99	FRMD5	0.5	0.0253315934737532	pearson	1	Ttest_pvalue	Coefficient_of_eigenassay	SVD_pCMs_drugs	NoPrepr	SVD	12216	T200-Tx14	N	Kept components	RCT
Drug	Monoclonal_antibody	T200	Cell_line.Tx14	Plate.99	FRMD6	0.5	-0.0467797479232378	pearson	1	Ttest_pvalue	Coefficient_of_eigenassay	SVD_pCMs_drugs	NoPrepr	SVD	10049	T200-Tx14	N	Kept components	RCT
Drug	Monoclonal_antibody	T200	Cell_line.Tx14	Plate.99	FRMD8	0.5	0.147559613937955	pearson	1	Ttest_pvalue	Coefficient_of_eigenassay	SVD_pCMs_drugs	NoPrepr	SVD	3354	T200-Tx14	N	Kept components	RCT
Drug	Monoclonal_antibody	T200	Cell_line.Tx14	Plate.99	FRMPD1	0.5	-0.0412259376594219	pearson	1	Ttest_pvalue	Coefficient_of_eigenassay	SVD_pCMs_drugs	NoPrepr	SVD	10556	T200-Tx14	N	Kept components	RCT
Drug	Monoclonal_antibody	T200	Cell_line.Tx14	Plate.99	FRMPD2	0.5	0.0222906204240945	pearson	1	Ttest_pvalue	Coefficient_of_eigenassay	SVD_pCMs_drugs	NoPrepr	SVD	12536	T200-Tx14	N	Kept components	RCT
Drug	Monoclonal_antibody	T200	Cell_line.Tx14	Plate.99	FRMPD3	0.5	0.108594093923037	pearson	1	Ttest_pvalue	Coefficient_of_eigenassay	SVD_pCMs_drugs	NoPrepr	SVD	5325	T200-Tx14	N	Kept components	RCT
Drug	Monoclonal_antibody	T200	Cell_line.Tx14	Plate.99	FRMPD4	0.5	-0.0390095626407997	pearson	1	Ttest_pvalue	Coefficient_of_eigenassay	SVD_pCMs_drugs	NoPrepr	SVD	10782	T200-Tx14	N	Kept components	RCT
Drug	Monoclonal_antibody	T200	Cell_line.Tx14	Plate.99	FRRS1	0.5	-0.0255275652086927	pearson	1	Ttest_pvalue	Coefficient_of_eigenassay	SVD_pCMs_drugs	NoPrepr	SVD	12190	T200-Tx14	N	Kept components	RCT
Drug	Monoclonal_antibody	T200	Cell_line.Tx14	Plate.99	FRRS1L	0.5	-0.0695639052270609	pearson	1	Ttest_pvalue	Coefficient_of_eigenassay	SVD_pCMs_drugs	NoPrepr	SVD	8031	T200-Tx14	N	Kept components	RCT
Drug	Monoclonal_antibody	T200	Cell_line.Tx14	Plate.99	FRS2	0.5	-0.00562702583436694	pearson	1	Ttest_pvalue	Coefficient_of_eigenassay	SVD_pCMs_drugs	NoPrepr	SVD	14500	T200-Tx14	N	Kept components	RCT
Drug	Monoclonal_antibody	T200	Cell_line.Tx14	Plate.99	FRS3	0.5	0.182692642165789	pearson	1	Ttest_pvalue	Coefficient_of_eigenassay	SVD_pCMs_drugs	NoPrepr	SVD	2193	T200-Tx14	N	Kept components	RCT
Drug	Monoclonal_antibody	T200	Cell_line.Tx14	Plate.99	FRY	0.5	0.162080269340044	pearson	1	Ttest_pvalue	Coefficient_of_eigenassay	SVD_pCMs_drugs	NoPrepr	SVD	2848	T200-Tx14	N	Kept components	RCT
Drug	Monoclonal_antibody	T200	Cell_line.Tx14	Plate.99	FRYL	0.5	-0.0188900220822075	pearson	1	Ttest_pvalue	Coefficient_of_eigenassay	SVD_pCMs_drugs	NoPrepr	SVD	12901	T200-Tx14	N	Kept components	RCT
Drug	Monoclonal_antibody	T200	Cell_line.Tx14	Plate.99	FRZB	0.5	0.13061220417408	pearson	1	Ttest_pvalue	Coefficient_of_eigenassay	SVD_pCMs_drugs	NoPrepr	SVD	4129	T200-Tx14	N	Kept components	RCT
Drug	Monoclonal_antibody	T200	Cell_line.Tx14	Plate.99	FSCN1	0.5	-0.0722673328370556	pearson	1	Ttest_pvalue	Coefficient_of_eigenassay	SVD_pCMs_drugs	NoPrepr	SVD	7797	T200-Tx14	N	Kept components	RCT
Drug	Monoclonal_antibody	T200	Cell_line.Tx14	Plate.99	FSCN2	0.5	0.0674040429962531	pearson	1	Ttest_pvalue	Coefficient_of_eigenassay	SVD_pCMs_drugs	NoPrepr	SVD	8212	T200-Tx14	N	Kept components	RCT
Drug	Monoclonal_antibody	T200	Cell_line.Tx14	Plate.99	FSD1	0.5	0.013578798146489	pearson	1	Ttest_pvalue	Coefficient_of_eigenassay	SVD_pCMs_drugs	NoPrepr	SVD	13464	T200-Tx14	N	Kept components	RCT
Drug	Monoclonal_antibody	T200	Cell_line.Tx14	Plate.99	FSD1L	0.5	-0.0800244326929627	pearson	1	Ttest_pvalue	Coefficient_of_eigenassay	SVD_pCMs_drugs	NoPrepr	SVD	7198	T200-Tx14	N	Kept components	RCT
Drug	Monoclonal_antibody	T200	Cell_line.Tx14	Plate.99	FSD2	0.5	0.153627138445896	pearson	1	Ttest_pvalue	Coefficient_of_eigenassay	SVD_pCMs_drugs	NoPrepr	SVD	3145	T200-Tx14	N	Kept components	RCT
Drug	Monoclonal_antibody	T200	Cell_line.Tx14	Plate.99	FSHR	0.5	0.00256159820276045	pearson	1	Ttest_pvalue	Coefficient_of_eigenassay	SVD_pCMs_drugs	NoPrepr	SVD	14920	T200-Tx14	N	Kept components	RCT
Drug	Monoclonal_antibody	T200	Cell_line.Tx14	Plate.99	FSIP1	0.5	0.144666547217204	pearson	1	Ttest_pvalue	Coefficient_of_eigenassay	SVD_pCMs_drugs	NoPrepr	SVD	3480	T200-Tx14	N	Kept components	RCT
Drug	Monoclonal_antibody	T200	Cell_line.Tx14	Plate.99	FSIP2	0.5	-0.280825927161613	pearson	1	Ttest_pvalue	Coefficient_of_eigenassay	SVD_pCMs_drugs	NoPrepr	SVD	618	T200-Tx14	N	Kept components	RCT
Drug	Monoclonal_antibody	T200	Cell_line.Tx14	Plate.99	FST	0.5	-0.221233283770753	pearson	1	Ttest_pvalue	Coefficient_of_eigenassay	SVD_pCMs_drugs	NoPrepr	SVD	1326	T200-Tx14	N	Kept components	RCT
Drug	Monoclonal_antibody	T200	Cell_line.Tx14	Plate.99	FSTL1	0.5	-0.10103250836229	pearson	1	Ttest_pvalue	Coefficient_of_eigenassay	SVD_pCMs_drugs	NoPrepr	SVD	5815	T200-Tx14	N	Kept components	RCT
Drug	Monoclonal_antibody	T200	Cell_line.Tx14	Plate.99	FSTL3	0.5	0.04266555442687	pearson	1	Ttest_pvalue	Coefficient_of_eigenassay	SVD_pCMs_drugs	NoPrepr	SVD	10416	T200-Tx14	N	Kept components	RCT
Drug	Monoclonal_antibody	T200	Cell_line.Tx14	Plate.99	FSTL4	0.5	0.0196853471866958	pearson	1	Ttest_pvalue	Coefficient_of_eigenassay	SVD_pCMs_drugs	NoPrepr	SVD	12824	T200-Tx14	N	Kept components	RCT
Drug	Monoclonal_antibody	T200	Cell_line.Tx14	Plate.99	FSTL5	0.5	-0.0596395301508302	pearson	1	Ttest_pvalue	Coefficient_of_eigenassay	SVD_pCMs_drugs	NoPrepr	SVD	8920	T200-Tx14	N	Kept components	RCT
Drug	Monoclonal_antibody	T200	Cell_line.Tx14	Plate.99	FTCD	0.5	-0.0561613208191805	pearson	1	Ttest_pvalue	Coefficient_of_eigenassay	SVD_pCMs_drugs	NoPrepr	SVD	9197	T200-Tx14	N	Kept components	RCT
Drug	Monoclonal_antibody	T200	Cell_line.Tx14	Plate.99	FTH1	0.5	0.0314604007131834	pearson	1	Ttest_pvalue	Coefficient_of_eigenassay	SVD_pCMs_drugs	NoPrepr	SVD	11531	T200-Tx14	N	Kept components	RCT
Drug	Monoclonal_antibody	T200	Cell_line.Tx14	Plate.99	FTL	0.5	-0.21990286265303	pearson	1	Ttest_pvalue	Coefficient_of_eigenassay	SVD_pCMs_drugs	NoPrepr	SVD	1356	T200-Tx14	N	Kept components	RCT
Drug	Monoclonal_antibody	T200	Cell_line.Tx14	Plate.99	FTO	0.5	-0.0384476667085871	pearson	1	Ttest_pvalue	Coefficient_of_eigenassay	SVD_pCMs_drugs	NoPrepr	SVD	10840	T200-Tx14	N	Kept components	RCT
Drug	Monoclonal_antibody	T200	Cell_line.Tx14	Plate.99	FTSJ1	0.5	0.0863675126545838	pearson	1	Ttest_pvalue	Coefficient_of_eigenassay	SVD_pCMs_drugs	NoPrepr	SVD	6778	T200-Tx14	N	Kept components	RCT
Drug	Monoclonal_antibody	T200	Cell_line.Tx14	Plate.99	FTSJ3	0.5	0.0220132651107444	pearson	1	Ttest_pvalue	Coefficient_of_eigenassay	SVD_pCMs_drugs	NoPrepr	SVD	12565	T200-Tx14	N	Kept components	RCT
Drug	Monoclonal_antibody	T200	Cell_line.Tx14	Plate.99	FUBP1	0.5	0.0292085043398774	pearson	1	Ttest_pvalue	Coefficient_of_eigenassay	SVD_pCMs_drugs	NoPrepr	SVD	11796	T200-Tx14	N	Kept components	RCT
Drug	Monoclonal_antibody	T200	Cell_line.Tx14	Plate.99	FUBP3	0.5	0.0773239561563839	pearson	1	Ttest_pvalue	Coefficient_of_eigenassay	SVD_pCMs_drugs	NoPrepr	SVD	7410	T200-Tx14	N	Kept components	RCT
Drug	Monoclonal_antibody	T200	Cell_line.Tx14	Plate.99	FUCA1	0.5	-0.119965746382169	pearson	1	Ttest_pvalue	Coefficient_of_eigenassay	SVD_pCMs_drugs	NoPrepr	SVD	4670	T200-Tx14	N	Kept components	RCT
Drug	Monoclonal_antibody	T200	Cell_line.Tx14	Plate.99	FUCA2	0.5	-0.0298985825536065	pearson	1	Ttest_pvalue	Coefficient_of_eigenassay	SVD_pCMs_drugs	NoPrepr	SVD	11733	T200-Tx14	N	Kept components	RCT
Drug	Monoclonal_antibody	T200	Cell_line.Tx14	Plate.99	FUK	0.5	0.249491578357355	pearson	1	Ttest_pvalue	Coefficient_of_eigenassay	SVD_pCMs_drugs	NoPrepr	SVD	926	T200-Tx14	N	Kept components	RCT
Drug	Monoclonal_antibody	T200	Cell_line.Tx14	Plate.99	FUNDC1	0.5	0.0581584969263066	pearson	1	Ttest_pvalue	Coefficient_of_eigenassay	SVD_pCMs_drugs	NoPrepr	SVD	9040	T200-Tx14	N	Kept components	RCT
Drug	Monoclonal_antibody	T200	Cell_line.Tx14	Plate.99	FUNDC2	0.5	0.00299129272448728	pearson	1	Ttest_pvalue	Coefficient_of_eigenassay	SVD_pCMs_drugs	NoPrepr	SVD	14851	T200-Tx14	N	Kept components	RCT
Drug	Monoclonal_antibody	T200	Cell_line.Tx14	Plate.99	FUOM	0.5	-0.0247162088966999	pearson	1	Ttest_pvalue	Coefficient_of_eigenassay	SVD_pCMs_drugs	NoPrepr	SVD	12277	T200-Tx14	N	Kept components	RCT
Drug	Monoclonal_antibody	T200	Cell_line.Tx14	Plate.99	FURIN	0.5	0.141556354920396	pearson	1	Ttest_pvalue	Coefficient_of_eigenassay	SVD_pCMs_drugs	NoPrepr	SVD	3608	T200-Tx14	N	Kept components	RCT
Drug	Monoclonal_antibody	T200	Cell_line.Tx14	Plate.99	FUS	0.5	0.128783680557829	pearson	1	Ttest_pvalue	Coefficient_of_eigenassay	SVD_pCMs_drugs	NoPrepr	SVD	4209	T200-Tx14	N	Kept components	RCT
Drug	Monoclonal_antibody	T200	Cell_line.Tx14	Plate.99	FUT1	0.5	-0.111054486429714	pearson	1	Ttest_pvalue	Coefficient_of_eigenassay	SVD_pCMs_drugs	NoPrepr	SVD	5178	T200-Tx14	N	Kept components	RCT
Drug	Monoclonal_antibody	T200	Cell_line.Tx14	Plate.99	FUT10	0.5	-0.00184376152299148	pearson	1	Ttest_pvalue	Coefficient_of_eigenassay	SVD_pCMs_drugs	NoPrepr	SVD	15047	T200-Tx14	N	Kept components	RCT
Drug	Monoclonal_antibody	T200	Cell_line.Tx14	Plate.99	FUT11	0.5	-0.203388722779796	pearson	1	Ttest_pvalue	Coefficient_of_eigenassay	SVD_pCMs_drugs	NoPrepr	SVD	1686	T200-Tx14	N	Kept components	RCT
Drug	Monoclonal_antibody	T200	Cell_line.Tx14	Plate.99	FUT2	0.5	0.169181235798326	pearson	1	Ttest_pvalue	Coefficient_of_eigenassay	SVD_pCMs_drugs	NoPrepr	SVD	2619	T200-Tx14	N	Kept components	RCT
Drug	Monoclonal_antibody	T200	Cell_line.Tx14	Plate.99	FUT3	0.5	0.0578258941254979	pearson	1	Ttest_pvalue	Coefficient_of_eigenassay	SVD_pCMs_drugs	NoPrepr	SVD	9071	T200-Tx14	N	Kept components	RCT
Drug	Monoclonal_antibody	T200	Cell_line.Tx14	Plate.99	FUT4	0.5	-0.066468730404364	pearson	1	Ttest_pvalue	Coefficient_of_eigenassay	SVD_pCMs_drugs	NoPrepr	SVD	8291	T200-Tx14	N	Kept components	RCT
Drug	Monoclonal_antibody	T200	Cell_line.Tx14	Plate.99	FUT5	0.5	-0.104534690129636	pearson	1	Ttest_pvalue	Coefficient_of_eigenassay	SVD_pCMs_drugs	NoPrepr	SVD	5583	T200-Tx14	N	Kept components	RCT
Drug	Monoclonal_antibody	T200	Cell_line.Tx14	Plate.99	FUT8	0.5	-0.060081539027134	pearson	1	Ttest_pvalue	Coefficient_of_eigenassay	SVD_pCMs_drugs	NoPrepr	SVD	8873	T200-Tx14	N	Kept components	RCT
Drug	Monoclonal_antibody	T200	Cell_line.Tx14	Plate.99	FUT9	0.5	-0.051208842728297	pearson	1	Ttest_pvalue	Coefficient_of_eigenassay	SVD_pCMs_drugs	NoPrepr	SVD	9647	T200-Tx14	N	Kept components	RCT
Drug	Monoclonal_antibody	T200	Cell_line.Tx14	Plate.99	FUZ	0.5	0.121095207811133	pearson	1	Ttest_pvalue	Coefficient_of_eigenassay	SVD_pCMs_drugs	NoPrepr	SVD	4596	T200-Tx14	N	Kept components	RCT
Drug	Monoclonal_antibody	T200	Cell_line.Tx14	Plate.99	FXN	0.5	0.0119832550147474	pearson	1	Ttest_pvalue	Coefficient_of_eigenassay	SVD_pCMs_drugs	NoPrepr	SVD	13671	T200-Tx14	N	Kept components	RCT
Drug	Monoclonal_antibody	T200	Cell_line.Tx14	Plate.99	FXR1	0.5	-0.056291710134805	pearson	1	Ttest_pvalue	Coefficient_of_eigenassay	SVD_pCMs_drugs	NoPrepr	SVD	9187	T200-Tx14	N	Kept components	RCT
Drug	Monoclonal_antibody	T200	Cell_line.Tx14	Plate.99	FXR2	0.5	0.035943908343485	pearson	1	Ttest_pvalue	Coefficient_of_eigenassay	SVD_pCMs_drugs	NoPrepr	SVD	11077	T200-Tx14	N	Kept components	RCT
Drug	Monoclonal_antibody	T200	Cell_line.Tx14	Plate.99	FXYD1	0.5	0.138999785700739	pearson	1	Ttest_pvalue	Coefficient_of_eigenassay	SVD_pCMs_drugs	NoPrepr	SVD	3713	T200-Tx14	N	Kept components	RCT
Drug	Monoclonal_antibody	T200	Cell_line.Tx14	Plate.99	FXYD5	0.5	-0.323273678216004	pearson	1	Ttest_pvalue	Coefficient_of_eigenassay	SVD_pCMs_drugs	NoPrepr	SVD	343	T200-Tx14	N	Kept components	RCT
Drug	Monoclonal_antibody	T200	Cell_line.Tx14	Plate.99	FXYD6	0.5	0.0220394385218753	pearson	1	Ttest_pvalue	Coefficient_of_eigenassay	SVD_pCMs_drugs	NoPrepr	SVD	12561	T200-Tx14	N	Kept components	RCT
Drug	Monoclonal_antibody	T200	Cell_line.Tx14	Plate.99	FXYD7	0.5	0.0894667631569204	pearson	1	Ttest_pvalue	Coefficient_of_eigenassay	SVD_pCMs_drugs	NoPrepr	SVD	6573	T200-Tx14	N	Kept components	RCT
Drug	Monoclonal_antibody	T200	Cell_line.Tx14	Plate.99	FYB2	0.5	0.0979053355678314	pearson	1	Ttest_pvalue	Coefficient_of_eigenassay	SVD_pCMs_drugs	NoPrepr	SVD	6007	T200-Tx14	N	Kept components	RCT
Drug	Monoclonal_antibody	T200	Cell_line.Tx14	Plate.99	FYCO1	0.5	0.0607995782545013	pearson	1	Ttest_pvalue	Coefficient_of_eigenassay	SVD_pCMs_drugs	NoPrepr	SVD	8804	T200-Tx14	N	Kept components	RCT
Drug	Monoclonal_antibody	T200	Cell_line.Tx14	Plate.99	FYN	0.5	-0.0449865354340966	pearson	1	Ttest_pvalue	Coefficient_of_eigenassay	SVD_pCMs_drugs	NoPrepr	SVD	10215	T200-Tx14	N	Kept components	RCT
Drug	Monoclonal_antibody	T200	Cell_line.Tx14	Plate.99	FYTTD1	0.5	0.0522963331404406	pearson	1	Ttest_pvalue	Coefficient_of_eigenassay	SVD_pCMs_drugs	NoPrepr	SVD	9542	T200-Tx14	N	Kept components	RCT
Drug	Monoclonal_antibody	T200	Cell_line.Tx14	Plate.99	FZD1	0.5	0.00074006648320485	pearson	1	Ttest_pvalue	Coefficient_of_eigenassay	SVD_pCMs_drugs	NoPrepr	SVD	15200	T200-Tx14	N	Kept components	RCT
Drug	Monoclonal_antibody	T200	Cell_line.Tx14	Plate.99	FZD2	0.5	0.192666783051482	pearson	1	Ttest_pvalue	Coefficient_of_eigenassay	SVD_pCMs_drugs	NoPrepr	SVD	1931	T200-Tx14	N	Kept components	RCT
Drug	Monoclonal_antibody	T200	Cell_line.Tx14	Plate.99	FZD3	0.5	-0.0235294642366361	pearson	1	Ttest_pvalue	Coefficient_of_eigenassay	SVD_pCMs_drugs	NoPrepr	SVD	12399	T200-Tx14	N	Kept components	RCT
Drug	Monoclonal_antibody	T200	Cell_line.Tx14	Plate.99	FZD4	0.5	-0.087758964122555	pearson	1	Ttest_pvalue	Coefficient_of_eigenassay	SVD_pCMs_drugs	NoPrepr	SVD	6697	T200-Tx14	N	Kept components	RCT
Drug	Monoclonal_antibody	T200	Cell_line.Tx14	Plate.99	FZD5	0.5	-0.136776615776366	pearson	1	Ttest_pvalue	Coefficient_of_eigenassay	SVD_pCMs_drugs	NoPrepr	SVD	3821	T200-Tx14	N	Kept components	RCT
Drug	Monoclonal_antibody	T200	Cell_line.Tx14	Plate.99	FZD6	0.5	0.0474287594206698	pearson	1	Ttest_pvalue	Coefficient_of_eigenassay	SVD_pCMs_drugs	NoPrepr	SVD	9983	T200-Tx14	N	Kept components	RCT
Drug	Monoclonal_antibody	T200	Cell_line.Tx14	Plate.99	FZD7	0.5	-0.0752919532789849	pearson	1	Ttest_pvalue	Coefficient_of_eigenassay	SVD_pCMs_drugs	NoPrepr	SVD	7556	T200-Tx14	N	Kept components	RCT
Drug	Monoclonal_antibody	T200	Cell_line.Tx14	Plate.99	FZD8	0.5	0.180195678582826	pearson	1	Ttest_pvalue	Coefficient_of_eigenassay	SVD_pCMs_drugs	NoPrepr	SVD	2268	T200-Tx14	N	Kept components	RCT
Drug	Monoclonal_antibody	T200	Cell_line.Tx14	Plate.99	FZD9	0.5	0.00617102933195116	pearson	1	Ttest_pvalue	Coefficient_of_eigenassay	SVD_pCMs_drugs	NoPrepr	SVD	14434	T200-Tx14	N	Kept components	RCT
Drug	Monoclonal_antibody	T200	Cell_line.Tx14	Plate.99	FZR1	0.5	0.106196611396661	pearson	1	Ttest_pvalue	Coefficient_of_eigenassay	SVD_pCMs_drugs	NoPrepr	SVD	5480	T200-Tx14	N	Kept components	RCT
Drug	Monoclonal_antibody	T200	Cell_line.Tx14	Plate.99	G0S2	0.5	-0.113625936591118	pearson	1	Ttest_pvalue	Coefficient_of_eigenassay	SVD_pCMs_drugs	NoPrepr	SVD	5020	T200-Tx14	N	Kept components	RCT
Drug	Monoclonal_antibody	T200	Cell_line.Tx14	Plate.99	G2E3	0.5	-0.173990221960042	pearson	1	Ttest_pvalue	Coefficient_of_eigenassay	SVD_pCMs_drugs	NoPrepr	SVD	2461	T200-Tx14	N	Kept components	RCT
Drug	Monoclonal_antibody	T200	Cell_line.Tx14	Plate.99	G3BP1	0.5	0.00423962676096372	pearson	1	Ttest_pvalue	Coefficient_of_eigenassay	SVD_pCMs_drugs	NoPrepr	SVD	14690	T200-Tx14	N	Kept components	RCT
Drug	Monoclonal_antibody	T200	Cell_line.Tx14	Plate.99	G3BP2	0.5	0.082843416901768	pearson	1	Ttest_pvalue	Coefficient_of_eigenassay	SVD_pCMs_drugs	NoPrepr	SVD	7014	T200-Tx14	N	Kept components	RCT
Drug	Monoclonal_antibody	T200	Cell_line.Tx14	Plate.99	G6PC3	0.5	0.105884261484756	pearson	1	Ttest_pvalue	Coefficient_of_eigenassay	SVD_pCMs_drugs	NoPrepr	SVD	5492	T200-Tx14	N	Kept components	RCT
Drug	Monoclonal_antibody	T200	Cell_line.Tx14	Plate.99	G6PD	0.5	-0.125584905897816	pearson	1	Ttest_pvalue	Coefficient_of_eigenassay	SVD_pCMs_drugs	NoPrepr	SVD	4359	T200-Tx14	N	Kept components	RCT
Drug	Monoclonal_antibody	T200	Cell_line.Tx14	Plate.99	GAA	0.5	-0.0664919539448309	pearson	1	Ttest_pvalue	Coefficient_of_eigenassay	SVD_pCMs_drugs	NoPrepr	SVD	8290	T200-Tx14	N	Kept components	RCT
Drug	Monoclonal_antibody	T200	Cell_line.Tx14	Plate.99	GAB1	0.5	0.146207698155201	pearson	1	Ttest_pvalue	Coefficient_of_eigenassay	SVD_pCMs_drugs	NoPrepr	SVD	3420	T200-Tx14	N	Kept components	RCT
Drug	Monoclonal_antibody	T200	Cell_line.Tx14	Plate.99	GAB2	0.5	-0.106961478412878	pearson	1	Ttest_pvalue	Coefficient_of_eigenassay	SVD_pCMs_drugs	NoPrepr	SVD	5422	T200-Tx14	N	Kept components	RCT
Drug	Monoclonal_antibody	T200	Cell_line.Tx14	Plate.99	GAB3	0.5	-0.319381579004279	pearson	1	Ttest_pvalue	Coefficient_of_eigenassay	SVD_pCMs_drugs	NoPrepr	SVD	365	T200-Tx14	N	Kept components	RCT
Drug	Monoclonal_antibody	T200	Cell_line.Tx14	Plate.99	GABARAP	0.5	0.110578761464805	pearson	1	Ttest_pvalue	Coefficient_of_eigenassay	SVD_pCMs_drugs	NoPrepr	SVD	5204	T200-Tx14	N	Kept components	RCT
Drug	Monoclonal_antibody	T200	Cell_line.Tx14	Plate.99	GABARAPL1	0.5	0.052719688922664	pearson	1	Ttest_pvalue	Coefficient_of_eigenassay	SVD_pCMs_drugs	NoPrepr	SVD	9503	T200-Tx14	N	Kept components	RCT
Drug	Monoclonal_antibody	T200	Cell_line.Tx14	Plate.99	GABARAPL2	0.5	0.0191729554561344	pearson	1	Ttest_pvalue	Coefficient_of_eigenassay	SVD_pCMs_drugs	NoPrepr	SVD	12879	T200-Tx14	N	Kept components	RCT
Drug	Monoclonal_antibody	T200	Cell_line.Tx14	Plate.99	GABBR1	0.5	0.0381373406351701	pearson	1	Ttest_pvalue	Coefficient_of_eigenassay	SVD_pCMs_drugs	NoPrepr	SVD	10860	T200-Tx14	N	Kept components	RCT
Drug	Monoclonal_antibody	T200	Cell_line.Tx14	Plate.99	GABBR2	0.5	0.0381076528937673	pearson	1	Ttest_pvalue	Coefficient_of_eigenassay	SVD_pCMs_drugs	NoPrepr	SVD	10862	T200-Tx14	N	Kept components	RCT
Drug	Monoclonal_antibody	T200	Cell_line.Tx14	Plate.99	GABPA	0.5	-0.305143972285126	pearson	1	Ttest_pvalue	Coefficient_of_eigenassay	SVD_pCMs_drugs	NoPrepr	SVD	445	T200-Tx14	N	Kept components	RCT
Drug	Monoclonal_antibody	T200	Cell_line.Tx14	Plate.99	GABPB1	0.5	0.240920538209976	pearson	1	Ttest_pvalue	Coefficient_of_eigenassay	SVD_pCMs_drugs	NoPrepr	SVD	1036	T200-Tx14	N	Kept components	RCT
Drug	Monoclonal_antibody	T200	Cell_line.Tx14	Plate.99	GABPB2	0.5	0.0607318603172679	pearson	1	Ttest_pvalue	Coefficient_of_eigenassay	SVD_pCMs_drugs	NoPrepr	SVD	8812	T200-Tx14	N	Kept components	RCT
Drug	Monoclonal_antibody	T200	Cell_line.Tx14	Plate.99	GABRA1	0.5	0.138088839853771	pearson	1	Ttest_pvalue	Coefficient_of_eigenassay	SVD_pCMs_drugs	NoPrepr	SVD	3757	T200-Tx14	N	Kept components	RCT
Drug	Monoclonal_antibody	T200	Cell_line.Tx14	Plate.99	GABRA2	0.5	0.0989357784392505	pearson	1	Ttest_pvalue	Coefficient_of_eigenassay	SVD_pCMs_drugs	NoPrepr	SVD	5946	T200-Tx14	N	Kept components	RCT
Drug	Monoclonal_antibody	T200	Cell_line.Tx14	Plate.99	GABRA3	0.5	0.0134500831834109	pearson	1	Ttest_pvalue	Coefficient_of_eigenassay	SVD_pCMs_drugs	NoPrepr	SVD	13484	T200-Tx14	N	Kept components	RCT
Drug	Monoclonal_antibody	T200	Cell_line.Tx14	Plate.99	GABRA4	0.5	-0.174633454634402	pearson	1	Ttest_pvalue	Coefficient_of_eigenassay	SVD_pCMs_drugs	NoPrepr	SVD	2441	T200-Tx14	N	Kept components	RCT
Drug	Monoclonal_antibody	T200	Cell_line.Tx14	Plate.99	GABRA5	0.5	-0.0581396433042494	pearson	1	Ttest_pvalue	Coefficient_of_eigenassay	SVD_pCMs_drugs	NoPrepr	SVD	9042	T200-Tx14	N	Kept components	RCT
Drug	Monoclonal_antibody	T200	Cell_line.Tx14	Plate.99	GABRB1	0.5	0.147249639333092	pearson	1	Ttest_pvalue	Coefficient_of_eigenassay	SVD_pCMs_drugs	NoPrepr	SVD	3371	T200-Tx14	N	Kept components	RCT
Drug	Monoclonal_antibody	T200	Cell_line.Tx14	Plate.99	GABRB2	0.5	-0.0639384209036096	pearson	1	Ttest_pvalue	Coefficient_of_eigenassay	SVD_pCMs_drugs	NoPrepr	SVD	8535	T200-Tx14	N	Kept components	RCT
Drug	Monoclonal_antibody	T200	Cell_line.Tx14	Plate.99	GABRB3	0.5	-0.0385039874291008	pearson	1	Ttest_pvalue	Coefficient_of_eigenassay	SVD_pCMs_drugs	NoPrepr	SVD	10832	T200-Tx14	N	Kept components	RCT
Drug	Monoclonal_antibody	T200	Cell_line.Tx14	Plate.99	GABRE	0.5	0.36496177917779	pearson	1	Ttest_pvalue	Coefficient_of_eigenassay	SVD_pCMs_drugs	NoPrepr	SVD	209	T200-Tx14	N	Kept components	RCT
Drug	Monoclonal_antibody	T200	Cell_line.Tx14	Plate.99	GABRG2	0.5	-0.0429197305913541	pearson	1	Ttest_pvalue	Coefficient_of_eigenassay	SVD_pCMs_drugs	NoPrepr	SVD	10396	T200-Tx14	N	Kept components	RCT
Drug	Monoclonal_antibody	T200	Cell_line.Tx14	Plate.99	GABRG3	0.5	-0.000953093876522478	pearson	1	Ttest_pvalue	Coefficient_of_eigenassay	SVD_pCMs_drugs	NoPrepr	SVD	15171	T200-Tx14	N	Kept components	RCT
Drug	Monoclonal_antibody	T200	Cell_line.Tx14	Plate.99	GABRP	0.5	0.108304255641141	pearson	1	Ttest_pvalue	Coefficient_of_eigenassay	SVD_pCMs_drugs	NoPrepr	SVD	5336	T200-Tx14	N	Kept components	RCT
Drug	Monoclonal_antibody	T200	Cell_line.Tx14	Plate.99	GABRQ	0.5	-0.0339544993107697	pearson	1	Ttest_pvalue	Coefficient_of_eigenassay	SVD_pCMs_drugs	NoPrepr	SVD	11289	T200-Tx14	N	Kept components	RCT
Drug	Monoclonal_antibody	T200	Cell_line.Tx14	Plate.99	GABRR2	0.5	-0.110024656176332	pearson	1	Ttest_pvalue	Coefficient_of_eigenassay	SVD_pCMs_drugs	NoPrepr	SVD	5234	T200-Tx14	N	Kept components	RCT
Drug	Monoclonal_antibody	T200	Cell_line.Tx14	Plate.99	GAD1	0.5	-0.191243071274313	pearson	1	Ttest_pvalue	Coefficient_of_eigenassay	SVD_pCMs_drugs	NoPrepr	SVD	1974	T200-Tx14	N	Kept components	RCT
Drug	Monoclonal_antibody	T200	Cell_line.Tx14	Plate.99	GAD2	0.5	0.0343865834218494	pearson	1	Ttest_pvalue	Coefficient_of_eigenassay	SVD_pCMs_drugs	NoPrepr	SVD	11240	T200-Tx14	N	Kept components	RCT
Drug	Monoclonal_antibody	T200	Cell_line.Tx14	Plate.99	GADD45A	0.5	0.341757433901027	pearson	1	Ttest_pvalue	Coefficient_of_eigenassay	SVD_pCMs_drugs	NoPrepr	SVD	275	T200-Tx14	N	Kept components	RCT
Drug	Monoclonal_antibody	T200	Cell_line.Tx14	Plate.99	GADD45B	0.5	-0.345183632942787	pearson	1	Ttest_pvalue	Coefficient_of_eigenassay	SVD_pCMs_drugs	NoPrepr	SVD	266	T200-Tx14	N	Kept components	RCT
Drug	Monoclonal_antibody	T200	Cell_line.Tx14	Plate.99	GADD45G	0.5	0.361094967870739	pearson	1	Ttest_pvalue	Coefficient_of_eigenassay	SVD_pCMs_drugs	NoPrepr	SVD	218	T200-Tx14	N	Kept components	RCT
Drug	Monoclonal_antibody	T200	Cell_line.Tx14	Plate.99	GADD45GIP1	0.5	0.125221119596559	pearson	1	Ttest_pvalue	Coefficient_of_eigenassay	SVD_pCMs_drugs	NoPrepr	SVD	4372	T200-Tx14	N	Kept components	RCT
Drug	Monoclonal_antibody	T200	Cell_line.Tx14	Plate.99	GAK	0.5	-0.0650566007604553	pearson	1	Ttest_pvalue	Coefficient_of_eigenassay	SVD_pCMs_drugs	NoPrepr	SVD	8418	T200-Tx14	N	Kept components	RCT
Drug	Monoclonal_antibody	T200	Cell_line.Tx14	Plate.99	GAL	0.5	0.00442080419169739	pearson	1	Ttest_pvalue	Coefficient_of_eigenassay	SVD_pCMs_drugs	NoPrepr	SVD	14657	T200-Tx14	N	Kept components	RCT
Drug	Monoclonal_antibody	T200	Cell_line.Tx14	Plate.99	GAL3ST1	0.5	0.00729690577162034	pearson	1	Ttest_pvalue	Coefficient_of_eigenassay	SVD_pCMs_drugs	NoPrepr	SVD	14259	T200-Tx14	N	Kept components	RCT
Drug	Monoclonal_antibody	T200	Cell_line.Tx14	Plate.99	GAL3ST3	0.5	-0.327840752211562	pearson	1	Ttest_pvalue	Coefficient_of_eigenassay	SVD_pCMs_drugs	NoPrepr	SVD	325	T200-Tx14	N	Kept components	RCT
Drug	Monoclonal_antibody	T200	Cell_line.Tx14	Plate.99	GAL3ST4	0.5	-0.0360858145144579	pearson	1	Ttest_pvalue	Coefficient_of_eigenassay	SVD_pCMs_drugs	NoPrepr	SVD	11062	T200-Tx14	N	Kept components	RCT
Drug	Monoclonal_antibody	T200	Cell_line.Tx14	Plate.99	GALC	0.5	0.050097612717867	pearson	1	Ttest_pvalue	Coefficient_of_eigenassay	SVD_pCMs_drugs	NoPrepr	SVD	9764	T200-Tx14	N	Kept components	RCT
Drug	Monoclonal_antibody	T200	Cell_line.Tx14	Plate.99	GALE	0.5	-0.0387732697220913	pearson	1	Ttest_pvalue	Coefficient_of_eigenassay	SVD_pCMs_drugs	NoPrepr	SVD	10811	T200-Tx14	N	Kept components	RCT
Drug	Monoclonal_antibody	T200	Cell_line.Tx14	Plate.99	GALK1	0.5	-0.0582015258497094	pearson	1	Ttest_pvalue	Coefficient_of_eigenassay	SVD_pCMs_drugs	NoPrepr	SVD	9036	T200-Tx14	N	Kept components	RCT
Drug	Monoclonal_antibody	T200	Cell_line.Tx14	Plate.99	GALK2	0.5	0.0296932758719031	pearson	1	Ttest_pvalue	Coefficient_of_eigenassay	SVD_pCMs_drugs	NoPrepr	SVD	11750	T200-Tx14	N	Kept components	RCT
Drug	Monoclonal_antibody	T200	Cell_line.Tx14	Plate.99	GALM	0.5	0.0541205544432953	pearson	1	Ttest_pvalue	Coefficient_of_eigenassay	SVD_pCMs_drugs	NoPrepr	SVD	9359	T200-Tx14	N	Kept components	RCT
Drug	Monoclonal_antibody	T200	Cell_line.Tx14	Plate.99	GALNS	0.5	0.0230499811241782	pearson	1	Ttest_pvalue	Coefficient_of_eigenassay	SVD_pCMs_drugs	NoPrepr	SVD	12452	T200-Tx14	N	Kept components	RCT
Drug	Monoclonal_antibody	T200	Cell_line.Tx14	Plate.99	GALNT1	0.5	0.0151063849510019	pearson	1	Ttest_pvalue	Coefficient_of_eigenassay	SVD_pCMs_drugs	NoPrepr	SVD	13321	T200-Tx14	N	Kept components	RCT
Drug	Monoclonal_antibody	T200	Cell_line.Tx14	Plate.99	GALNT10	0.5	0.0135875747328879	pearson	1	Ttest_pvalue	Coefficient_of_eigenassay	SVD_pCMs_drugs	NoPrepr	SVD	13463	T200-Tx14	N	Kept components	RCT
Drug	Monoclonal_antibody	T200	Cell_line.Tx14	Plate.99	GALNT11	0.5	-0.064270963724579	pearson	1	Ttest_pvalue	Coefficient_of_eigenassay	SVD_pCMs_drugs	NoPrepr	SVD	8498	T200-Tx14	N	Kept components	RCT
Drug	Monoclonal_antibody	T200	Cell_line.Tx14	Plate.99	GALNT12	0.5	-0.153437851973428	pearson	1	Ttest_pvalue	Coefficient_of_eigenassay	SVD_pCMs_drugs	NoPrepr	SVD	3149	T200-Tx14	N	Kept components	RCT
Drug	Monoclonal_antibody	T200	Cell_line.Tx14	Plate.99	GALNT13	0.5	-0.0108747502027907	pearson	1	Ttest_pvalue	Coefficient_of_eigenassay	SVD_pCMs_drugs	NoPrepr	SVD	13810	T200-Tx14	N	Kept components	RCT
Drug	Monoclonal_antibody	T200	Cell_line.Tx14	Plate.99	GALNT14	0.5	-0.254606117011047	pearson	1	Ttest_pvalue	Coefficient_of_eigenassay	SVD_pCMs_drugs	NoPrepr	SVD	847	T200-Tx14	N	Kept components	RCT
Drug	Monoclonal_antibody	T200	Cell_line.Tx14	Plate.99	GALNT15	0.5	-0.0239717558788475	pearson	1	Ttest_pvalue	Coefficient_of_eigenassay	SVD_pCMs_drugs	NoPrepr	SVD	12357	T200-Tx14	N	Kept components	RCT
Drug	Monoclonal_antibody	T200	Cell_line.Tx14	Plate.99	GALNT16	0.5	0.0535709520049441	pearson	1	Ttest_pvalue	Coefficient_of_eigenassay	SVD_pCMs_drugs	NoPrepr	SVD	9398	T200-Tx14	N	Kept components	RCT
Drug	Monoclonal_antibody	T200	Cell_line.Tx14	Plate.99	GALNT17	0.5	-0.0627980607825749	pearson	1	Ttest_pvalue	Coefficient_of_eigenassay	SVD_pCMs_drugs	NoPrepr	SVD	8644	T200-Tx14	N	Kept components	RCT
Drug	Monoclonal_antibody	T200	Cell_line.Tx14	Plate.99	GALNT18	0.5	-0.282696988378932	pearson	1	Ttest_pvalue	Coefficient_of_eigenassay	SVD_pCMs_drugs	NoPrepr	SVD	598	T200-Tx14	N	Kept components	RCT
Drug	Monoclonal_antibody	T200	Cell_line.Tx14	Plate.99	GALNT2	0.5	0.102972974534957	pearson	1	Ttest_pvalue	Coefficient_of_eigenassay	SVD_pCMs_drugs	NoPrepr	SVD	5690	T200-Tx14	N	Kept components	RCT
Drug	Monoclonal_antibody	T200	Cell_line.Tx14	Plate.99	GALNT3	0.5	-0.123836440768196	pearson	1	Ttest_pvalue	Coefficient_of_eigenassay	SVD_pCMs_drugs	NoPrepr	SVD	4450	T200-Tx14	N	Kept components	RCT
Drug	Monoclonal_antibody	T200	Cell_line.Tx14	Plate.99	GALNT5	0.5	0.137526701475267	pearson	1	Ttest_pvalue	Coefficient_of_eigenassay	SVD_pCMs_drugs	NoPrepr	SVD	3778	T200-Tx14	N	Kept components	RCT
Drug	Monoclonal_antibody	T200	Cell_line.Tx14	Plate.99	GALNT6	0.5	-0.0257997437904904	pearson	1	Ttest_pvalue	Coefficient_of_eigenassay	SVD_pCMs_drugs	NoPrepr	SVD	12164	T200-Tx14	N	Kept components	RCT
Drug	Monoclonal_antibody	T200	Cell_line.Tx14	Plate.99	GALNT7	0.5	0.00282764987381515	pearson	1	Ttest_pvalue	Coefficient_of_eigenassay	SVD_pCMs_drugs	NoPrepr	SVD	14881	T200-Tx14	N	Kept components	RCT
Drug	Monoclonal_antibody	T200	Cell_line.Tx14	Plate.99	GALNT8	0.5	0.0685835069170424	pearson	1	Ttest_pvalue	Coefficient_of_eigenassay	SVD_pCMs_drugs	NoPrepr	SVD	8117	T200-Tx14	N	Kept components	RCT
Drug	Monoclonal_antibody	T200	Cell_line.Tx14	Plate.99	GALNT9	0.5	-0.114109451250601	pearson	1	Ttest_pvalue	Coefficient_of_eigenassay	SVD_pCMs_drugs	NoPrepr	SVD	4992	T200-Tx14	N	Kept components	RCT
Drug	Monoclonal_antibody	T200	Cell_line.Tx14	Plate.99	GALNTL6	0.5	-0.0156564374242796	pearson	1	Ttest_pvalue	Coefficient_of_eigenassay	SVD_pCMs_drugs	NoPrepr	SVD	13251	T200-Tx14	N	Kept components	RCT
Drug	Monoclonal_antibody	T200	Cell_line.Tx14	Plate.99	GALR1	0.5	-0.0220324263611581	pearson	1	Ttest_pvalue	Coefficient_of_eigenassay	SVD_pCMs_drugs	NoPrepr	SVD	12562	T200-Tx14	N	Kept components	RCT
Drug	Monoclonal_antibody	T200	Cell_line.Tx14	Plate.99	GALR2	0.5	0.133243390087885	pearson	1	Ttest_pvalue	Coefficient_of_eigenassay	SVD_pCMs_drugs	NoPrepr	SVD	3985	T200-Tx14	N	Kept components	RCT
Drug	Monoclonal_antibody	T200	Cell_line.Tx14	Plate.99	GALT	0.5	0.0841741007353146	pearson	1	Ttest_pvalue	Coefficient_of_eigenassay	SVD_pCMs_drugs	NoPrepr	SVD	6941	T200-Tx14	N	Kept components	RCT
Drug	Monoclonal_antibody	T200	Cell_line.Tx14	Plate.99	GAMT	0.5	0.124984495659403	pearson	1	Ttest_pvalue	Coefficient_of_eigenassay	SVD_pCMs_drugs	NoPrepr	SVD	4385	T200-Tx14	N	Kept components	RCT
Drug	Monoclonal_antibody	T200	Cell_line.Tx14	Plate.99	GAN	0.5	0.251087385176333	pearson	1	Ttest_pvalue	Coefficient_of_eigenassay	SVD_pCMs_drugs	NoPrepr	SVD	898	T200-Tx14	N	Kept components	RCT
Drug	Monoclonal_antibody	T200	Cell_line.Tx14	Plate.99	GANAB	0.5	0.00926583912239563	pearson	1	Ttest_pvalue	Coefficient_of_eigenassay	SVD_pCMs_drugs	NoPrepr	SVD	14009	T200-Tx14	N	Kept components	RCT
Drug	Monoclonal_antibody	T200	Cell_line.Tx14	Plate.99	GANC	0.5	-0.00252275397356463	pearson	1	Ttest_pvalue	Coefficient_of_eigenassay	SVD_pCMs_drugs	NoPrepr	SVD	14926	T200-Tx14	N	Kept components	RCT
Drug	Monoclonal_antibody	T200	Cell_line.Tx14	Plate.99	GAP43	0.5	-0.123057171141531	pearson	1	Ttest_pvalue	Coefficient_of_eigenassay	SVD_pCMs_drugs	NoPrepr	SVD	4481	T200-Tx14	N	Kept components	RCT
Drug	Monoclonal_antibody	T200	Cell_line.Tx14	Plate.99	GAPDH	0.5	-0.0377965945990795	pearson	1	Ttest_pvalue	Coefficient_of_eigenassay	SVD_pCMs_drugs	NoPrepr	SVD	10894	T200-Tx14	N	Kept components	RCT
Drug	Monoclonal_antibody	T200	Cell_line.Tx14	Plate.99	GAPDHS	0.5	-0.00166150507477521	pearson	1	Ttest_pvalue	Coefficient_of_eigenassay	SVD_pCMs_drugs	NoPrepr	SVD	15070	T200-Tx14	N	Kept components	RCT
Drug	Monoclonal_antibody	T200	Cell_line.Tx14	Plate.99	GAPVD1	0.5	-0.0461487997803213	pearson	1	Ttest_pvalue	Coefficient_of_eigenassay	SVD_pCMs_drugs	NoPrepr	SVD	10116	T200-Tx14	N	Kept components	RCT
Drug	Monoclonal_antibody	T200	Cell_line.Tx14	Plate.99	GAR1	0.5	0.0035365362913838	pearson	1	Ttest_pvalue	Coefficient_of_eigenassay	SVD_pCMs_drugs	NoPrepr	SVD	14780	T200-Tx14	N	Kept components	RCT
Drug	Monoclonal_antibody	T200	Cell_line.Tx14	Plate.99	GAREM1	0.5	-0.0158994446286299	pearson	1	Ttest_pvalue	Coefficient_of_eigenassay	SVD_pCMs_drugs	NoPrepr	SVD	13227	T200-Tx14	N	Kept components	RCT
Drug	Monoclonal_antibody	T200	Cell_line.Tx14	Plate.99	GAREM2	0.5	-0.0203175511456791	pearson	1	Ttest_pvalue	Coefficient_of_eigenassay	SVD_pCMs_drugs	NoPrepr	SVD	12750	T200-Tx14	N	Kept components	RCT
Drug	Monoclonal_antibody	T200	Cell_line.Tx14	Plate.99	GARNL3	0.5	-0.159418172048097	pearson	1	Ttest_pvalue	Coefficient_of_eigenassay	SVD_pCMs_drugs	NoPrepr	SVD	2938	T200-Tx14	N	Kept components	RCT
Drug	Monoclonal_antibody	T200	Cell_line.Tx14	Plate.99	GARS	0.5	0.0741407945027452	pearson	1	Ttest_pvalue	Coefficient_of_eigenassay	SVD_pCMs_drugs	NoPrepr	SVD	7646	T200-Tx14	N	Kept components	RCT
Drug	Monoclonal_antibody	T200	Cell_line.Tx14	Plate.99	GART	0.5	-0.0530040150497617	pearson	1	Ttest_pvalue	Coefficient_of_eigenassay	SVD_pCMs_drugs	NoPrepr	SVD	9474	T200-Tx14	N	Kept components	RCT
Drug	Monoclonal_antibody	T200	Cell_line.Tx14	Plate.99	GAS1	0.5	0.0892123484648145	pearson	1	Ttest_pvalue	Coefficient_of_eigenassay	SVD_pCMs_drugs	NoPrepr	SVD	6593	T200-Tx14	N	Kept components	RCT
Drug	Monoclonal_antibody	T200	Cell_line.Tx14	Plate.99	GAS2	0.5	0.203794535796508	pearson	1	Ttest_pvalue	Coefficient_of_eigenassay	SVD_pCMs_drugs	NoPrepr	SVD	1678	T200-Tx14	N	Kept components	RCT
Drug	Monoclonal_antibody	T200	Cell_line.Tx14	Plate.99	GAS2L1	0.5	0.137223341570063	pearson	1	Ttest_pvalue	Coefficient_of_eigenassay	SVD_pCMs_drugs	NoPrepr	SVD	3797	T200-Tx14	N	Kept components	RCT
Drug	Monoclonal_antibody	T200	Cell_line.Tx14	Plate.99	GAS2L3	0.5	-0.131421041240507	pearson	1	Ttest_pvalue	Coefficient_of_eigenassay	SVD_pCMs_drugs	NoPrepr	SVD	4079	T200-Tx14	N	Kept components	RCT
Drug	Monoclonal_antibody	T200	Cell_line.Tx14	Plate.99	GAS6	0.5	-0.163171457425446	pearson	1	Ttest_pvalue	Coefficient_of_eigenassay	SVD_pCMs_drugs	NoPrepr	SVD	2814	T200-Tx14	N	Kept components	RCT
Drug	Monoclonal_antibody	T200	Cell_line.Tx14	Plate.99	GAS7	0.5	0.114793953690815	pearson	1	Ttest_pvalue	Coefficient_of_eigenassay	SVD_pCMs_drugs	NoPrepr	SVD	4963	T200-Tx14	N	Kept components	RCT
Drug	Monoclonal_antibody	T200	Cell_line.Tx14	Plate.99	GAS8	0.5	-0.189387479919337	pearson	1	Ttest_pvalue	Coefficient_of_eigenassay	SVD_pCMs_drugs	NoPrepr	SVD	2020	T200-Tx14	N	Kept components	RCT
Drug	Monoclonal_antibody	T200	Cell_line.Tx14	Plate.99	GATA2	0.5	0.115366182914996	pearson	1	Ttest_pvalue	Coefficient_of_eigenassay	SVD_pCMs_drugs	NoPrepr	SVD	4938	T200-Tx14	N	Kept components	RCT
Drug	Monoclonal_antibody	T200	Cell_line.Tx14	Plate.99	GATA3	0.5	0.547799364994788	pearson	1	Ttest_pvalue	Coefficient_of_eigenassay	SVD_pCMs_drugs	NoPrepr	SVD	39	T200-Tx14	N	Kept components	RCT
Drug	Monoclonal_antibody	T200	Cell_line.Tx14	Plate.99	GATA4	0.5	-0.120305788373398	pearson	1	Ttest_pvalue	Coefficient_of_eigenassay	SVD_pCMs_drugs	NoPrepr	SVD	4643	T200-Tx14	N	Kept components	RCT
Drug	Monoclonal_antibody	T200	Cell_line.Tx14	Plate.99	GATA5	0.5	-0.236111377117891	pearson	1	Ttest_pvalue	Coefficient_of_eigenassay	SVD_pCMs_drugs	NoPrepr	SVD	1104	T200-Tx14	N	Kept components	RCT
Drug	Monoclonal_antibody	T200	Cell_line.Tx14	Plate.99	GATA6	0.5	0.148850628464637	pearson	1	Ttest_pvalue	Coefficient_of_eigenassay	SVD_pCMs_drugs	NoPrepr	SVD	3307	T200-Tx14	N	Kept components	RCT
Drug	Monoclonal_antibody	T200	Cell_line.Tx14	Plate.99	GATAD1	0.5	-0.0701357150412682	pearson	1	Ttest_pvalue	Coefficient_of_eigenassay	SVD_pCMs_drugs	NoPrepr	SVD	7976	T200-Tx14	N	Kept components	RCT
Drug	Monoclonal_antibody	T200	Cell_line.Tx14	Plate.99	GATAD2A	0.5	0.0845952371760538	pearson	1	Ttest_pvalue	Coefficient_of_eigenassay	SVD_pCMs_drugs	NoPrepr	SVD	6907	T200-Tx14	N	Kept components	RCT
Drug	Monoclonal_antibody	T200	Cell_line.Tx14	Plate.99	GATAD2B	0.5	0.0644289319036067	pearson	1	Ttest_pvalue	Coefficient_of_eigenassay	SVD_pCMs_drugs	NoPrepr	SVD	8481	T200-Tx14	N	Kept components	RCT
Drug	Monoclonal_antibody	T200	Cell_line.Tx14	Plate.99	GATB	0.5	-0.109142030045856	pearson	1	Ttest_pvalue	Coefficient_of_eigenassay	SVD_pCMs_drugs	NoPrepr	SVD	5287	T200-Tx14	N	Kept components	RCT
Drug	Monoclonal_antibody	T200	Cell_line.Tx14	Plate.99	GATC	0.5	-0.00700127599989591	pearson	1	Ttest_pvalue	Coefficient_of_eigenassay	SVD_pCMs_drugs	NoPrepr	SVD	14315	T200-Tx14	N	Kept components	RCT
Drug	Monoclonal_antibody	T200	Cell_line.Tx14	Plate.99	GATD1	0.5	0.16955194032739	pearson	1	Ttest_pvalue	Coefficient_of_eigenassay	SVD_pCMs_drugs	NoPrepr	SVD	2608	T200-Tx14	N	Kept components	RCT
Drug	Monoclonal_antibody	T200	Cell_line.Tx14	Plate.99	GATD3A	0.5	0.00668587656521917	pearson	1	Ttest_pvalue	Coefficient_of_eigenassay	SVD_pCMs_drugs	NoPrepr	SVD	14369	T200-Tx14	N	Kept components	RCT
Drug	Monoclonal_antibody	T200	Cell_line.Tx14	Plate.99	GATM	0.5	-0.000597509138317571	pearson	1	Ttest_pvalue	Coefficient_of_eigenassay	SVD_pCMs_drugs	NoPrepr	SVD	15221	T200-Tx14	N	Kept components	RCT
Drug	Monoclonal_antibody	T200	Cell_line.Tx14	Plate.99	GBA2	0.5	0.0502274378592202	pearson	1	Ttest_pvalue	Coefficient_of_eigenassay	SVD_pCMs_drugs	NoPrepr	SVD	9751	T200-Tx14	N	Kept components	RCT
Drug	Monoclonal_antibody	T200	Cell_line.Tx14	Plate.99	GBE1	0.5	0.247268672769939	pearson	1	Ttest_pvalue	Coefficient_of_eigenassay	SVD_pCMs_drugs	NoPrepr	SVD	947	T200-Tx14	N	Kept components	RCT
Drug	Monoclonal_antibody	T200	Cell_line.Tx14	Plate.99	GBF1	0.5	-0.111895193613582	pearson	1	Ttest_pvalue	Coefficient_of_eigenassay	SVD_pCMs_drugs	NoPrepr	SVD	5110	T200-Tx14	N	Kept components	RCT
Drug	Monoclonal_antibody	T200	Cell_line.Tx14	Plate.99	GBGT1	0.5	-0.258518195785776	pearson	1	Ttest_pvalue	Coefficient_of_eigenassay	SVD_pCMs_drugs	NoPrepr	SVD	815	T200-Tx14	N	Kept components	RCT
Drug	Monoclonal_antibody	T200	Cell_line.Tx14	Plate.99	GBP1	0.5	0.0300822590987788	pearson	1	Ttest_pvalue	Coefficient_of_eigenassay	SVD_pCMs_drugs	NoPrepr	SVD	11707	T200-Tx14	N	Kept components	RCT
Drug	Monoclonal_antibody	T200	Cell_line.Tx14	Plate.99	GBP2	0.5	-0.00845707442186917	pearson	1	Ttest_pvalue	Coefficient_of_eigenassay	SVD_pCMs_drugs	NoPrepr	SVD	14124	T200-Tx14	N	Kept components	RCT
Drug	Monoclonal_antibody	T200	Cell_line.Tx14	Plate.99	GBP3	0.5	0.237492736242615	pearson	1	Ttest_pvalue	Coefficient_of_eigenassay	SVD_pCMs_drugs	NoPrepr	SVD	1073	T200-Tx14	N	Kept components	RCT
Drug	Monoclonal_antibody	T200	Cell_line.Tx14	Plate.99	GBP4	0.5	-0.0106707659136885	pearson	1	Ttest_pvalue	Coefficient_of_eigenassay	SVD_pCMs_drugs	NoPrepr	SVD	13834	T200-Tx14	N	Kept components	RCT
Drug	Monoclonal_antibody	T200	Cell_line.Tx14	Plate.99	GBX1	0.5	0.111401720227065	pearson	1	Ttest_pvalue	Coefficient_of_eigenassay	SVD_pCMs_drugs	NoPrepr	SVD	5150	T200-Tx14	N	Kept components	RCT
Drug	Monoclonal_antibody	T200	Cell_line.Tx14	Plate.99	GBX2	0.5	-0.104606718142025	pearson	1	Ttest_pvalue	Coefficient_of_eigenassay	SVD_pCMs_drugs	NoPrepr	SVD	5579	T200-Tx14	N	Kept components	RCT
Drug	Monoclonal_antibody	T200	Cell_line.Tx14	Plate.99	GCA	0.5	0.0386252513898142	pearson	1	Ttest_pvalue	Coefficient_of_eigenassay	SVD_pCMs_drugs	NoPrepr	SVD	10826	T200-Tx14	N	Kept components	RCT
Drug	Monoclonal_antibody	T200	Cell_line.Tx14	Plate.99	GCAT	0.5	0.0729457549582923	pearson	1	Ttest_pvalue	Coefficient_of_eigenassay	SVD_pCMs_drugs	NoPrepr	SVD	7745	T200-Tx14	N	Kept components	RCT
Drug	Monoclonal_antibody	T200	Cell_line.Tx14	Plate.99	GCC1	0.5	0.0265412888583029	pearson	1	Ttest_pvalue	Coefficient_of_eigenassay	SVD_pCMs_drugs	NoPrepr	SVD	12087	T200-Tx14	N	Kept components	RCT
Drug	Monoclonal_antibody	T200	Cell_line.Tx14	Plate.99	GCC2	0.5	-0.160660389921993	pearson	1	Ttest_pvalue	Coefficient_of_eigenassay	SVD_pCMs_drugs	NoPrepr	SVD	2897	T200-Tx14	N	Kept components	RCT
Drug	Monoclonal_antibody	T200	Cell_line.Tx14	Plate.99	GCDH	0.5	-0.0818467897135874	pearson	1	Ttest_pvalue	Coefficient_of_eigenassay	SVD_pCMs_drugs	NoPrepr	SVD	7072	T200-Tx14	N	Kept components	RCT
Drug	Monoclonal_antibody	T200	Cell_line.Tx14	Plate.99	GCFC2	0.5	-0.0134003446601505	pearson	1	Ttest_pvalue	Coefficient_of_eigenassay	SVD_pCMs_drugs	NoPrepr	SVD	13494	T200-Tx14	N	Kept components	RCT
Drug	Monoclonal_antibody	T200	Cell_line.Tx14	Plate.99	GCH1	0.5	-0.126819336352831	pearson	1	Ttest_pvalue	Coefficient_of_eigenassay	SVD_pCMs_drugs	NoPrepr	SVD	4298	T200-Tx14	N	Kept components	RCT
Drug	Monoclonal_antibody	T200	Cell_line.Tx14	Plate.99	GCHFR	0.5	-0.226109774693505	pearson	1	Ttest_pvalue	Coefficient_of_eigenassay	SVD_pCMs_drugs	NoPrepr	SVD	1250	T200-Tx14	N	Kept components	RCT
Drug	Monoclonal_antibody	T200	Cell_line.Tx14	Plate.99	GCK	0.5	-0.325401125713639	pearson	1	Ttest_pvalue	Coefficient_of_eigenassay	SVD_pCMs_drugs	NoPrepr	SVD	338	T200-Tx14	N	Kept components	RCT
Drug	Monoclonal_antibody	T200	Cell_line.Tx14	Plate.99	GCLC	0.5	0.069739191982099	pearson	1	Ttest_pvalue	Coefficient_of_eigenassay	SVD_pCMs_drugs	NoPrepr	SVD	8012	T200-Tx14	N	Kept components	RCT
Drug	Monoclonal_antibody	T200	Cell_line.Tx14	Plate.99	GCLM	0.5	0.0343303226766068	pearson	1	Ttest_pvalue	Coefficient_of_eigenassay	SVD_pCMs_drugs	NoPrepr	SVD	11247	T200-Tx14	N	Kept components	RCT
Drug	Monoclonal_antibody	T200	Cell_line.Tx14	Plate.99	GCM1	0.5	-0.0232967736220389	pearson	1	Ttest_pvalue	Coefficient_of_eigenassay	SVD_pCMs_drugs	NoPrepr	SVD	12424	T200-Tx14	N	Kept components	RCT
Drug	Monoclonal_antibody	T200	Cell_line.Tx14	Plate.99	GCN1	0.5	0.0622395078252393	pearson	1	Ttest_pvalue	Coefficient_of_eigenassay	SVD_pCMs_drugs	NoPrepr	SVD	8683	T200-Tx14	N	Kept components	RCT
Drug	Monoclonal_antibody	T200	Cell_line.Tx14	Plate.99	GCNA	0.5	0.182918264201374	pearson	1	Ttest_pvalue	Coefficient_of_eigenassay	SVD_pCMs_drugs	NoPrepr	SVD	2189	T200-Tx14	N	Kept components	RCT
Drug	Monoclonal_antibody	T200	Cell_line.Tx14	Plate.99	GCNT1	0.5	-0.0603460519882802	pearson	1	Ttest_pvalue	Coefficient_of_eigenassay	SVD_pCMs_drugs	NoPrepr	SVD	8843	T200-Tx14	N	Kept components	RCT
Drug	Monoclonal_antibody	T200	Cell_line.Tx14	Plate.99	GCNT2	0.5	0.0744695182357235	pearson	1	Ttest_pvalue	Coefficient_of_eigenassay	SVD_pCMs_drugs	NoPrepr	SVD	7621	T200-Tx14	N	Kept components	RCT
Drug	Monoclonal_antibody	T200	Cell_line.Tx14	Plate.99	GCNT4	0.5	0.242452630775141	pearson	1	Ttest_pvalue	Coefficient_of_eigenassay	SVD_pCMs_drugs	NoPrepr	SVD	1017	T200-Tx14	N	Kept components	RCT
Drug	Monoclonal_antibody	T200	Cell_line.Tx14	Plate.99	GCNT7	0.5	0.0536287702014746	pearson	1	Ttest_pvalue	Coefficient_of_eigenassay	SVD_pCMs_drugs	NoPrepr	SVD	9394	T200-Tx14	N	Kept components	RCT
Drug	Monoclonal_antibody	T200	Cell_line.Tx14	Plate.99	GCOM1	0.5	0.109305403428871	pearson	1	Ttest_pvalue	Coefficient_of_eigenassay	SVD_pCMs_drugs	NoPrepr	SVD	5278	T200-Tx14	N	Kept components	RCT
Drug	Monoclonal_antibody	T200	Cell_line.Tx14	Plate.99	GCSAM	0.5	-0.274772892821828	pearson	1	Ttest_pvalue	Coefficient_of_eigenassay	SVD_pCMs_drugs	NoPrepr	SVD	662	T200-Tx14	N	Kept components	RCT
Drug	Monoclonal_antibody	T200	Cell_line.Tx14	Plate.99	GCSH	0.5	0.195817396316196	pearson	1	Ttest_pvalue	Coefficient_of_eigenassay	SVD_pCMs_drugs	NoPrepr	SVD	1858	T200-Tx14	N	Kept components	RCT
Drug	Monoclonal_antibody	T200	Cell_line.Tx14	Plate.99	GDAP1	0.5	0.195714537268727	pearson	1	Ttest_pvalue	Coefficient_of_eigenassay	SVD_pCMs_drugs	NoPrepr	SVD	1861	T200-Tx14	N	Kept components	RCT
Drug	Monoclonal_antibody	T200	Cell_line.Tx14	Plate.99	GDAP1L1	0.5	-0.0638957744677778	pearson	1	Ttest_pvalue	Coefficient_of_eigenassay	SVD_pCMs_drugs	NoPrepr	SVD	8540	T200-Tx14	N	Kept components	RCT
Drug	Monoclonal_antibody	T200	Cell_line.Tx14	Plate.99	GDAP2	0.5	-0.0129908540322045	pearson	1	Ttest_pvalue	Coefficient_of_eigenassay	SVD_pCMs_drugs	NoPrepr	SVD	13547	T200-Tx14	N	Kept components	RCT
Drug	Monoclonal_antibody	T200	Cell_line.Tx14	Plate.99	GDE1	0.5	-0.023672581874502	pearson	1	Ttest_pvalue	Coefficient_of_eigenassay	SVD_pCMs_drugs	NoPrepr	SVD	12382	T200-Tx14	N	Kept components	RCT
Drug	Monoclonal_antibody	T200	Cell_line.Tx14	Plate.99	GDF10	0.5	0.0701064954929438	pearson	1	Ttest_pvalue	Coefficient_of_eigenassay	SVD_pCMs_drugs	NoPrepr	SVD	7981	T200-Tx14	N	Kept components	RCT
Drug	Monoclonal_antibody	T200	Cell_line.Tx14	Plate.99	GDF11	0.5	0.100052883942596	pearson	1	Ttest_pvalue	Coefficient_of_eigenassay	SVD_pCMs_drugs	NoPrepr	SVD	5875	T200-Tx14	N	Kept components	RCT
Drug	Monoclonal_antibody	T200	Cell_line.Tx14	Plate.99	GDF15	0.5	-0.355106433794497	pearson	1	Ttest_pvalue	Coefficient_of_eigenassay	SVD_pCMs_drugs	NoPrepr	SVD	239	T200-Tx14	N	Kept components	RCT
Drug	Monoclonal_antibody	T200	Cell_line.Tx14	Plate.99	GDF2	0.5	0.315136022170298	pearson	1	Ttest_pvalue	Coefficient_of_eigenassay	SVD_pCMs_drugs	NoPrepr	SVD	383	T200-Tx14	N	Kept components	RCT
Drug	Monoclonal_antibody	T200	Cell_line.Tx14	Plate.99	GDF5	0.5	0.0208990866728383	pearson	1	Ttest_pvalue	Coefficient_of_eigenassay	SVD_pCMs_drugs	NoPrepr	SVD	12686	T200-Tx14	N	Kept components	RCT
Drug	Monoclonal_antibody	T200	Cell_line.Tx14	Plate.99	GDF6	0.5	0.0170605277321306	pearson	1	Ttest_pvalue	Coefficient_of_eigenassay	SVD_pCMs_drugs	NoPrepr	SVD	13100	T200-Tx14	N	Kept components	RCT
Drug	Monoclonal_antibody	T200	Cell_line.Tx14	Plate.99	GDF7	0.5	0.0145231540161757	pearson	1	Ttest_pvalue	Coefficient_of_eigenassay	SVD_pCMs_drugs	NoPrepr	SVD	13375	T200-Tx14	N	Kept components	RCT
Drug	Monoclonal_antibody	T200	Cell_line.Tx14	Plate.99	GDF9	0.5	-0.228924728173814	pearson	1	Ttest_pvalue	Coefficient_of_eigenassay	SVD_pCMs_drugs	NoPrepr	SVD	1206	T200-Tx14	N	Kept components	RCT
Drug	Monoclonal_antibody	T200	Cell_line.Tx14	Plate.99	GDI1	0.5	-0.0931189388015591	pearson	1	Ttest_pvalue	Coefficient_of_eigenassay	SVD_pCMs_drugs	NoPrepr	SVD	6341	T200-Tx14	N	Kept components	RCT
Drug	Monoclonal_antibody	T200	Cell_line.Tx14	Plate.99	GDI2	0.5	0.055400382275243	pearson	1	Ttest_pvalue	Coefficient_of_eigenassay	SVD_pCMs_drugs	NoPrepr	SVD	9259	T200-Tx14	N	Kept components	RCT
Drug	Monoclonal_antibody	T200	Cell_line.Tx14	Plate.99	GDNF	0.5	-0.0461506407413088	pearson	1	Ttest_pvalue	Coefficient_of_eigenassay	SVD_pCMs_drugs	NoPrepr	SVD	10115	T200-Tx14	N	Kept components	RCT
Drug	Monoclonal_antibody	T200	Cell_line.Tx14	Plate.99	GDNF-AS1	0.5	-0.0379702040273617	pearson	1	Ttest_pvalue	Coefficient_of_eigenassay	SVD_pCMs_drugs	NoPrepr	SVD	10876	T200-Tx14	N	Kept components	RCT
Drug	Monoclonal_antibody	T200	Cell_line.Tx14	Plate.99	GDPD1	0.5	0.255997657895492	pearson	1	Ttest_pvalue	Coefficient_of_eigenassay	SVD_pCMs_drugs	NoPrepr	SVD	838	T200-Tx14	N	Kept components	RCT
Drug	Monoclonal_antibody	T200	Cell_line.Tx14	Plate.99	GDPD2	0.5	0.173210795770689	pearson	1	Ttest_pvalue	Coefficient_of_eigenassay	SVD_pCMs_drugs	NoPrepr	SVD	2482	T200-Tx14	N	Kept components	RCT
Drug	Monoclonal_antibody	T200	Cell_line.Tx14	Plate.99	GDPD3	0.5	0.149271476238242	pearson	1	Ttest_pvalue	Coefficient_of_eigenassay	SVD_pCMs_drugs	NoPrepr	SVD	3279	T200-Tx14	N	Kept components	RCT
Drug	Monoclonal_antibody	T200	Cell_line.Tx14	Plate.99	GDPD5	0.5	-0.107069271067565	pearson	1	Ttest_pvalue	Coefficient_of_eigenassay	SVD_pCMs_drugs	NoPrepr	SVD	5413	T200-Tx14	N	Kept components	RCT
Drug	Monoclonal_antibody	T200	Cell_line.Tx14	Plate.99	GDPGP1	0.5	-0.131704487592777	pearson	1	Ttest_pvalue	Coefficient_of_eigenassay	SVD_pCMs_drugs	NoPrepr	SVD	4066	T200-Tx14	N	Kept components	RCT
Drug	Monoclonal_antibody	T200	Cell_line.Tx14	Plate.99	GEM	0.5	-0.099668800661963	pearson	1	Ttest_pvalue	Coefficient_of_eigenassay	SVD_pCMs_drugs	NoPrepr	SVD	5902	T200-Tx14	N	Kept components	RCT
Drug	Monoclonal_antibody	T200	Cell_line.Tx14	Plate.99	GEMIN2	0.5	0.0760407888580279	pearson	1	Ttest_pvalue	Coefficient_of_eigenassay	SVD_pCMs_drugs	NoPrepr	SVD	7510	T200-Tx14	N	Kept components	RCT
Drug	Monoclonal_antibody	T200	Cell_line.Tx14	Plate.99	GEMIN4	0.5	-0.0188496810394377	pearson	1	Ttest_pvalue	Coefficient_of_eigenassay	SVD_pCMs_drugs	NoPrepr	SVD	12910	T200-Tx14	N	Kept components	RCT
Drug	Monoclonal_antibody	T200	Cell_line.Tx14	Plate.99	GEMIN5	0.5	-0.0643975025953271	pearson	1	Ttest_pvalue	Coefficient_of_eigenassay	SVD_pCMs_drugs	NoPrepr	SVD	8485	T200-Tx14	N	Kept components	RCT
Drug	Monoclonal_antibody	T200	Cell_line.Tx14	Plate.99	GEMIN6	0.5	-0.0703747982136417	pearson	1	Ttest_pvalue	Coefficient_of_eigenassay	SVD_pCMs_drugs	NoPrepr	SVD	7960	T200-Tx14	N	Kept components	RCT
Drug	Monoclonal_antibody	T200	Cell_line.Tx14	Plate.99	GEMIN7	0.5	-0.0949212939335823	pearson	1	Ttest_pvalue	Coefficient_of_eigenassay	SVD_pCMs_drugs	NoPrepr	SVD	6203	T200-Tx14	N	Kept components	RCT
Drug	Monoclonal_antibody	T200	Cell_line.Tx14	Plate.99	GEMIN8	0.5	-0.00705702837121524	pearson	1	Ttest_pvalue	Coefficient_of_eigenassay	SVD_pCMs_drugs	NoPrepr	SVD	14307	T200-Tx14	N	Kept components	RCT
Drug	Monoclonal_antibody	T200	Cell_line.Tx14	Plate.99	GEN1	0.5	-0.175780012817983	pearson	1	Ttest_pvalue	Coefficient_of_eigenassay	SVD_pCMs_drugs	NoPrepr	SVD	2403	T200-Tx14	N	Kept components	RCT
Drug	Monoclonal_antibody	T200	Cell_line.Tx14	Plate.99	GET4	0.5	0.094289815794763	pearson	1	Ttest_pvalue	Coefficient_of_eigenassay	SVD_pCMs_drugs	NoPrepr	SVD	6258	T200-Tx14	N	Kept components	RCT
Drug	Monoclonal_antibody	T200	Cell_line.Tx14	Plate.99	GFAP	0.5	-0.0661917239253378	pearson	1	Ttest_pvalue	Coefficient_of_eigenassay	SVD_pCMs_drugs	NoPrepr	SVD	8322	T200-Tx14	N	Kept components	RCT
Drug	Monoclonal_antibody	T200	Cell_line.Tx14	Plate.99	GFER	0.5	-0.0232941448788651	pearson	1	Ttest_pvalue	Coefficient_of_eigenassay	SVD_pCMs_drugs	NoPrepr	SVD	12425	T200-Tx14	N	Kept components	RCT
Drug	Monoclonal_antibody	T200	Cell_line.Tx14	Plate.99	GFI1	0.5	-0.0672973286015472	pearson	1	Ttest_pvalue	Coefficient_of_eigenassay	SVD_pCMs_drugs	NoPrepr	SVD	8223	T200-Tx14	N	Kept components	RCT
Drug	Monoclonal_antibody	T200	Cell_line.Tx14	Plate.99	GFM1	0.5	0.098416129410806	pearson	1	Ttest_pvalue	Coefficient_of_eigenassay	SVD_pCMs_drugs	NoPrepr	SVD	5973	T200-Tx14	N	Kept components	RCT
Drug	Monoclonal_antibody	T200	Cell_line.Tx14	Plate.99	GFM2	0.5	0.0265882025753453	pearson	1	Ttest_pvalue	Coefficient_of_eigenassay	SVD_pCMs_drugs	NoPrepr	SVD	12080	T200-Tx14	N	Kept components	RCT
Drug	Monoclonal_antibody	T200	Cell_line.Tx14	Plate.99	GFOD1	0.5	0.247001042096688	pearson	1	Ttest_pvalue	Coefficient_of_eigenassay	SVD_pCMs_drugs	NoPrepr	SVD	953	T200-Tx14	N	Kept components	RCT
Drug	Monoclonal_antibody	T200	Cell_line.Tx14	Plate.99	GFOD2	0.5	-0.0822121048016213	pearson	1	Ttest_pvalue	Coefficient_of_eigenassay	SVD_pCMs_drugs	NoPrepr	SVD	7051	T200-Tx14	N	Kept components	RCT
Drug	Monoclonal_antibody	T200	Cell_line.Tx14	Plate.99	GFPT1	0.5	0.0218293980996651	pearson	1	Ttest_pvalue	Coefficient_of_eigenassay	SVD_pCMs_drugs	NoPrepr	SVD	12585	T200-Tx14	N	Kept components	RCT
Drug	Monoclonal_antibody	T200	Cell_line.Tx14	Plate.99	GFPT2	0.5	0.0119735984156174	pearson	1	Ttest_pvalue	Coefficient_of_eigenassay	SVD_pCMs_drugs	NoPrepr	SVD	13673	T200-Tx14	N	Kept components	RCT
Drug	Monoclonal_antibody	T200	Cell_line.Tx14	Plate.99	GFRA1	0.5	-0.0467660934365319	pearson	1	Ttest_pvalue	Coefficient_of_eigenassay	SVD_pCMs_drugs	NoPrepr	SVD	10051	T200-Tx14	N	Kept components	RCT
Drug	Monoclonal_antibody	T200	Cell_line.Tx14	Plate.99	GFRA2	0.5	-0.0388832227228046	pearson	1	Ttest_pvalue	Coefficient_of_eigenassay	SVD_pCMs_drugs	NoPrepr	SVD	10801	T200-Tx14	N	Kept components	RCT
Drug	Monoclonal_antibody	T200	Cell_line.Tx14	Plate.99	GFRA3	0.5	-0.0266895501830435	pearson	1	Ttest_pvalue	Coefficient_of_eigenassay	SVD_pCMs_drugs	NoPrepr	SVD	12068	T200-Tx14	N	Kept components	RCT
Drug	Monoclonal_antibody	T200	Cell_line.Tx14	Plate.99	GFY	0.5	0.00108270659694227	pearson	1	Ttest_pvalue	Coefficient_of_eigenassay	SVD_pCMs_drugs	NoPrepr	SVD	15151	T200-Tx14	N	Kept components	RCT
Drug	Monoclonal_antibody	T200	Cell_line.Tx14	Plate.99	GGA1	0.5	-0.11660154287071	pearson	1	Ttest_pvalue	Coefficient_of_eigenassay	SVD_pCMs_drugs	NoPrepr	SVD	4864	T200-Tx14	N	Kept components	RCT
Drug	Monoclonal_antibody	T200	Cell_line.Tx14	Plate.99	GGA2	0.5	0.111888065883082	pearson	1	Ttest_pvalue	Coefficient_of_eigenassay	SVD_pCMs_drugs	NoPrepr	SVD	5112	T200-Tx14	N	Kept components	RCT
Drug	Monoclonal_antibody	T200	Cell_line.Tx14	Plate.99	GGA3	0.5	0.0870312382201702	pearson	1	Ttest_pvalue	Coefficient_of_eigenassay	SVD_pCMs_drugs	NoPrepr	SVD	6740	T200-Tx14	N	Kept components	RCT
Drug	Monoclonal_antibody	T200	Cell_line.Tx14	Plate.99	GGACT	0.5	-0.0262794447755112	pearson	1	Ttest_pvalue	Coefficient_of_eigenassay	SVD_pCMs_drugs	NoPrepr	SVD	12123	T200-Tx14	N	Kept components	RCT
Drug	Monoclonal_antibody	T200	Cell_line.Tx14	Plate.99	GGCT	0.5	0.140696538637756	pearson	1	Ttest_pvalue	Coefficient_of_eigenassay	SVD_pCMs_drugs	NoPrepr	SVD	3646	T200-Tx14	N	Kept components	RCT
Drug	Monoclonal_antibody	T200	Cell_line.Tx14	Plate.99	GGCX	0.5	0.00726637388968314	pearson	1	Ttest_pvalue	Coefficient_of_eigenassay	SVD_pCMs_drugs	NoPrepr	SVD	14264	T200-Tx14	N	Kept components	RCT
Drug	Monoclonal_antibody	T200	Cell_line.Tx14	Plate.99	GGH	0.5	-0.00901254688757502	pearson	1	Ttest_pvalue	Coefficient_of_eigenassay	SVD_pCMs_drugs	NoPrepr	SVD	14046	T200-Tx14	N	Kept components	RCT
Drug	Monoclonal_antibody	T200	Cell_line.Tx14	Plate.99	GGN	0.5	0.0906254395296314	pearson	1	Ttest_pvalue	Coefficient_of_eigenassay	SVD_pCMs_drugs	NoPrepr	SVD	6513	T200-Tx14	N	Kept components	RCT
Drug	Monoclonal_antibody	T200	Cell_line.Tx14	Plate.99	GGNBP2	0.5	-0.159343729428481	pearson	1	Ttest_pvalue	Coefficient_of_eigenassay	SVD_pCMs_drugs	NoPrepr	SVD	2944	T200-Tx14	N	Kept components	RCT
Drug	Monoclonal_antibody	T200	Cell_line.Tx14	Plate.99	GGPS1	0.5	0.285274066761345	pearson	1	Ttest_pvalue	Coefficient_of_eigenassay	SVD_pCMs_drugs	NoPrepr	SVD	582	T200-Tx14	N	Kept components	RCT
Drug	Monoclonal_antibody	T200	Cell_line.Tx14	Plate.99	GGT1	0.5	-0.17288761971577	pearson	1	Ttest_pvalue	Coefficient_of_eigenassay	SVD_pCMs_drugs	NoPrepr	SVD	2493	T200-Tx14	N	Kept components	RCT
Drug	Monoclonal_antibody	T200	Cell_line.Tx14	Plate.99	GGT2	0.5	-0.0147242517846007	pearson	1	Ttest_pvalue	Coefficient_of_eigenassay	SVD_pCMs_drugs	NoPrepr	SVD	13361	T200-Tx14	N	Kept components	RCT
Drug	Monoclonal_antibody	T200	Cell_line.Tx14	Plate.99	GGT5	0.5	-0.157702285730205	pearson	1	Ttest_pvalue	Coefficient_of_eigenassay	SVD_pCMs_drugs	NoPrepr	SVD	3001	T200-Tx14	N	Kept components	RCT
Drug	Monoclonal_antibody	T200	Cell_line.Tx14	Plate.99	GGT7	0.5	-0.00427237492079472	pearson	1	Ttest_pvalue	Coefficient_of_eigenassay	SVD_pCMs_drugs	NoPrepr	SVD	14679	T200-Tx14	N	Kept components	RCT
Drug	Monoclonal_antibody	T200	Cell_line.Tx14	Plate.99	GGTLC2	0.5	-0.223815813133248	pearson	1	Ttest_pvalue	Coefficient_of_eigenassay	SVD_pCMs_drugs	NoPrepr	SVD	1288	T200-Tx14	N	Kept components	RCT
Drug	Monoclonal_antibody	T200	Cell_line.Tx14	Plate.99	GHDC	0.5	0.100704519671986	pearson	1	Ttest_pvalue	Coefficient_of_eigenassay	SVD_pCMs_drugs	NoPrepr	SVD	5837	T200-Tx14	N	Kept components	RCT
Drug	Monoclonal_antibody	T200	Cell_line.Tx14	Plate.99	GHITM	0.5	0.0931964673130116	pearson	1	Ttest_pvalue	Coefficient_of_eigenassay	SVD_pCMs_drugs	NoPrepr	SVD	6337	T200-Tx14	N	Kept components	RCT
Drug	Monoclonal_antibody	T200	Cell_line.Tx14	Plate.99	GHR	0.5	-0.00777382963541736	pearson	1	Ttest_pvalue	Coefficient_of_eigenassay	SVD_pCMs_drugs	NoPrepr	SVD	14195	T200-Tx14	N	Kept components	RCT
Drug	Monoclonal_antibody	T200	Cell_line.Tx14	Plate.99	GHRH	0.5	-0.01755388110416	pearson	1	Ttest_pvalue	Coefficient_of_eigenassay	SVD_pCMs_drugs	NoPrepr	SVD	13053	T200-Tx14	N	Kept components	RCT
Drug	Monoclonal_antibody	T200	Cell_line.Tx14	Plate.99	GHRL	0.5	-0.0370847867574934	pearson	1	Ttest_pvalue	Coefficient_of_eigenassay	SVD_pCMs_drugs	NoPrepr	SVD	10952	T200-Tx14	N	Kept components	RCT
Drug	Monoclonal_antibody	T200	Cell_line.Tx14	Plate.99	GID4	0.5	0.103210994457606	pearson	1	Ttest_pvalue	Coefficient_of_eigenassay	SVD_pCMs_drugs	NoPrepr	SVD	5671	T200-Tx14	N	Kept components	RCT
Drug	Monoclonal_antibody	T200	Cell_line.Tx14	Plate.99	GID8	0.5	0.130479583996516	pearson	1	Ttest_pvalue	Coefficient_of_eigenassay	SVD_pCMs_drugs	NoPrepr	SVD	4136	T200-Tx14	N	Kept components	RCT
Drug	Monoclonal_antibody	T200	Cell_line.Tx14	Plate.99	GIGYF1	0.5	0.0792551713976331	pearson	1	Ttest_pvalue	Coefficient_of_eigenassay	SVD_pCMs_drugs	NoPrepr	SVD	7253	T200-Tx14	N	Kept components	RCT
Drug	Monoclonal_antibody	T200	Cell_line.Tx14	Plate.99	GIGYF2	0.5	-0.117245594567644	pearson	1	Ttest_pvalue	Coefficient_of_eigenassay	SVD_pCMs_drugs	NoPrepr	SVD	4821	T200-Tx14	N	Kept components	RCT
Drug	Monoclonal_antibody	T200	Cell_line.Tx14	Plate.99	GIMAP4	0.5	0.0234080510351266	pearson	1	Ttest_pvalue	Coefficient_of_eigenassay	SVD_pCMs_drugs	NoPrepr	SVD	12412	T200-Tx14	N	Kept components	RCT
Drug	Monoclonal_antibody	T200	Cell_line.Tx14	Plate.99	GIMAP8	0.5	-0.000964064129255787	pearson	1	Ttest_pvalue	Coefficient_of_eigenassay	SVD_pCMs_drugs	NoPrepr	SVD	15166	T200-Tx14	N	Kept components	RCT
Drug	Monoclonal_antibody	T200	Cell_line.Tx14	Plate.99	GIN1	0.5	-0.0428640842247736	pearson	1	Ttest_pvalue	Coefficient_of_eigenassay	SVD_pCMs_drugs	NoPrepr	SVD	10400	T200-Tx14	N	Kept components	RCT
Drug	Monoclonal_antibody	T200	Cell_line.Tx14	Plate.99	GINM1	0.5	-0.0261369081900258	pearson	1	Ttest_pvalue	Coefficient_of_eigenassay	SVD_pCMs_drugs	NoPrepr	SVD	12135	T200-Tx14	N	Kept components	RCT
Drug	Monoclonal_antibody	T200	Cell_line.Tx14	Plate.99	GINS1	0.5	0.0255077690074014	pearson	1	Ttest_pvalue	Coefficient_of_eigenassay	SVD_pCMs_drugs	NoPrepr	SVD	12195	T200-Tx14	N	Kept components	RCT
Drug	Monoclonal_antibody	T200	Cell_line.Tx14	Plate.99	GINS2	0.5	0.250560478976895	pearson	1	Ttest_pvalue	Coefficient_of_eigenassay	SVD_pCMs_drugs	NoPrepr	SVD	911	T200-Tx14	N	Kept components	RCT
Drug	Monoclonal_antibody	T200	Cell_line.Tx14	Plate.99	GINS3	0.5	0.0174222542589275	pearson	1	Ttest_pvalue	Coefficient_of_eigenassay	SVD_pCMs_drugs	NoPrepr	SVD	13068	T200-Tx14	N	Kept components	RCT
Drug	Monoclonal_antibody	T200	Cell_line.Tx14	Plate.99	GINS4	0.5	0.07457039087428	pearson	1	Ttest_pvalue	Coefficient_of_eigenassay	SVD_pCMs_drugs	NoPrepr	SVD	7611	T200-Tx14	N	Kept components	RCT
Drug	Monoclonal_antibody	T200	Cell_line.Tx14	Plate.99	GIPC1	0.5	0.0707831601770072	pearson	1	Ttest_pvalue	Coefficient_of_eigenassay	SVD_pCMs_drugs	NoPrepr	SVD	7919	T200-Tx14	N	Kept components	RCT
Drug	Monoclonal_antibody	T200	Cell_line.Tx14	Plate.99	GIPC2	0.5	-0.0117618969048088	pearson	1	Ttest_pvalue	Coefficient_of_eigenassay	SVD_pCMs_drugs	NoPrepr	SVD	13696	T200-Tx14	N	Kept components	RCT
Drug	Monoclonal_antibody	T200	Cell_line.Tx14	Plate.99	GIPC3	0.5	-0.100769491267783	pearson	1	Ttest_pvalue	Coefficient_of_eigenassay	SVD_pCMs_drugs	NoPrepr	SVD	5834	T200-Tx14	N	Kept components	RCT
Drug	Monoclonal_antibody	T200	Cell_line.Tx14	Plate.99	GIPR	0.5	0.132932033237716	pearson	1	Ttest_pvalue	Coefficient_of_eigenassay	SVD_pCMs_drugs	NoPrepr	SVD	4009	T200-Tx14	N	Kept components	RCT
Drug	Monoclonal_antibody	T200	Cell_line.Tx14	Plate.99	GIT1	0.5	-0.0110914650807571	pearson	1	Ttest_pvalue	Coefficient_of_eigenassay	SVD_pCMs_drugs	NoPrepr	SVD	13783	T200-Tx14	N	Kept components	RCT
Drug	Monoclonal_antibody	T200	Cell_line.Tx14	Plate.99	GIT2	0.5	-0.0289424512022458	pearson	1	Ttest_pvalue	Coefficient_of_eigenassay	SVD_pCMs_drugs	NoPrepr	SVD	11824	T200-Tx14	N	Kept components	RCT
Drug	Monoclonal_antibody	T200	Cell_line.Tx14	Plate.99	GJA1	0.5	0.00351777232931403	pearson	1	Ttest_pvalue	Coefficient_of_eigenassay	SVD_pCMs_drugs	NoPrepr	SVD	14783	T200-Tx14	N	Kept components	RCT
Drug	Monoclonal_antibody	T200	Cell_line.Tx14	Plate.99	GJA3	0.5	0.217859208499674	pearson	1	Ttest_pvalue	Coefficient_of_eigenassay	SVD_pCMs_drugs	NoPrepr	SVD	1386	T200-Tx14	N	Kept components	RCT
Drug	Monoclonal_antibody	T200	Cell_line.Tx14	Plate.99	GJA4	0.5	-0.0790224007905872	pearson	1	Ttest_pvalue	Coefficient_of_eigenassay	SVD_pCMs_drugs	NoPrepr	SVD	7274	T200-Tx14	N	Kept components	RCT
Drug	Monoclonal_antibody	T200	Cell_line.Tx14	Plate.99	GJA5	0.5	-0.00859819191722705	pearson	1	Ttest_pvalue	Coefficient_of_eigenassay	SVD_pCMs_drugs	NoPrepr	SVD	14102	T200-Tx14	N	Kept components	RCT
Drug	Monoclonal_antibody	T200	Cell_line.Tx14	Plate.99	GJB2	0.5	-0.102536279877982	pearson	1	Ttest_pvalue	Coefficient_of_eigenassay	SVD_pCMs_drugs	NoPrepr	SVD	5717	T200-Tx14	N	Kept components	RCT
Drug	Monoclonal_antibody	T200	Cell_line.Tx14	Plate.99	GJB6	0.5	-0.0125389044280632	pearson	1	Ttest_pvalue	Coefficient_of_eigenassay	SVD_pCMs_drugs	NoPrepr	SVD	13597	T200-Tx14	N	Kept components	RCT
Drug	Monoclonal_antibody	T200	Cell_line.Tx14	Plate.99	GJB7	0.5	-0.00282104299384125	pearson	1	Ttest_pvalue	Coefficient_of_eigenassay	SVD_pCMs_drugs	NoPrepr	SVD	14882	T200-Tx14	N	Kept components	RCT
Drug	Monoclonal_antibody	T200	Cell_line.Tx14	Plate.99	GJC1	0.5	0.109278304285097	pearson	1	Ttest_pvalue	Coefficient_of_eigenassay	SVD_pCMs_drugs	NoPrepr	SVD	5280	T200-Tx14	N	Kept components	RCT
Drug	Monoclonal_antibody	T200	Cell_line.Tx14	Plate.99	GJC2	0.5	-0.262799387723275	pearson	1	Ttest_pvalue	Coefficient_of_eigenassay	SVD_pCMs_drugs	NoPrepr	SVD	765	T200-Tx14	N	Kept components	RCT
Drug	Monoclonal_antibody	T200	Cell_line.Tx14	Plate.99	GJD2	0.5	-0.20383083997015	pearson	1	Ttest_pvalue	Coefficient_of_eigenassay	SVD_pCMs_drugs	NoPrepr	SVD	1677	T200-Tx14	N	Kept components	RCT
Drug	Monoclonal_antibody	T200	Cell_line.Tx14	Plate.99	GJD3	0.5	0.0246654213643233	pearson	1	Ttest_pvalue	Coefficient_of_eigenassay	SVD_pCMs_drugs	NoPrepr	SVD	12282	T200-Tx14	N	Kept components	RCT
Drug	Monoclonal_antibody	T200	Cell_line.Tx14	Plate.99	GK	0.5	0.0964387643216447	pearson	1	Ttest_pvalue	Coefficient_of_eigenassay	SVD_pCMs_drugs	NoPrepr	SVD	6096	T200-Tx14	N	Kept components	RCT
Drug	Monoclonal_antibody	T200	Cell_line.Tx14	Plate.99	GK5	0.5	0.111588097977849	pearson	1	Ttest_pvalue	Coefficient_of_eigenassay	SVD_pCMs_drugs	NoPrepr	SVD	5135	T200-Tx14	N	Kept components	RCT
Drug	Monoclonal_antibody	T200	Cell_line.Tx14	Plate.99	GKAP1	0.5	-0.214246094075478	pearson	1	Ttest_pvalue	Coefficient_of_eigenassay	SVD_pCMs_drugs	NoPrepr	SVD	1465	T200-Tx14	N	Kept components	RCT
Drug	Monoclonal_antibody	T200	Cell_line.Tx14	Plate.99	GLA	0.5	0.107562478445212	pearson	1	Ttest_pvalue	Coefficient_of_eigenassay	SVD_pCMs_drugs	NoPrepr	SVD	5383	T200-Tx14	N	Kept components	RCT
Drug	Monoclonal_antibody	T200	Cell_line.Tx14	Plate.99	GLB1	0.5	-0.0602574136168175	pearson	1	Ttest_pvalue	Coefficient_of_eigenassay	SVD_pCMs_drugs	NoPrepr	SVD	8854	T200-Tx14	N	Kept components	RCT
Drug	Monoclonal_antibody	T200	Cell_line.Tx14	Plate.99	GLB1L	0.5	-0.142219090336669	pearson	1	Ttest_pvalue	Coefficient_of_eigenassay	SVD_pCMs_drugs	NoPrepr	SVD	3573	T200-Tx14	N	Kept components	RCT
Drug	Monoclonal_antibody	T200	Cell_line.Tx14	Plate.99	GLB1L2	0.5	-0.21716502107508	pearson	1	Ttest_pvalue	Coefficient_of_eigenassay	SVD_pCMs_drugs	NoPrepr	SVD	1401	T200-Tx14	N	Kept components	RCT
Drug	Monoclonal_antibody	T200	Cell_line.Tx14	Plate.99	GLB1L3	0.5	0.00184997102297954	pearson	1	Ttest_pvalue	Coefficient_of_eigenassay	SVD_pCMs_drugs	NoPrepr	SVD	15045	T200-Tx14	N	Kept components	RCT
Drug	Monoclonal_antibody	T200	Cell_line.Tx14	Plate.99	GLCCI1	0.5	0.207402859913135	pearson	1	Ttest_pvalue	Coefficient_of_eigenassay	SVD_pCMs_drugs	NoPrepr	SVD	1598	T200-Tx14	N	Kept components	RCT
Drug	Monoclonal_antibody	T200	Cell_line.Tx14	Plate.99	GLCE	0.5	-0.242362042940349	pearson	1	Ttest_pvalue	Coefficient_of_eigenassay	SVD_pCMs_drugs	NoPrepr	SVD	1018	T200-Tx14	N	Kept components	RCT
Drug	Monoclonal_antibody	T200	Cell_line.Tx14	Plate.99	GLDC	0.5	-0.00490617406019956	pearson	1	Ttest_pvalue	Coefficient_of_eigenassay	SVD_pCMs_drugs	NoPrepr	SVD	14592	T200-Tx14	N	Kept components	RCT
Drug	Monoclonal_antibody	T200	Cell_line.Tx14	Plate.99	GLDN	0.5	-0.0128937347083536	pearson	1	Ttest_pvalue	Coefficient_of_eigenassay	SVD_pCMs_drugs	NoPrepr	SVD	13556	T200-Tx14	N	Kept components	RCT
Drug	Monoclonal_antibody	T200	Cell_line.Tx14	Plate.99	GLE1	0.5	-0.176595473789011	pearson	1	Ttest_pvalue	Coefficient_of_eigenassay	SVD_pCMs_drugs	NoPrepr	SVD	2381	T200-Tx14	N	Kept components	RCT
Drug	Monoclonal_antibody	T200	Cell_line.Tx14	Plate.99	GLG1	0.5	0.0274163449253851	pearson	1	Ttest_pvalue	Coefficient_of_eigenassay	SVD_pCMs_drugs	NoPrepr	SVD	11993	T200-Tx14	N	Kept components	RCT
Drug	Monoclonal_antibody	T200	Cell_line.Tx14	Plate.99	GLI1	0.5	-0.527462025048992	pearson	1	Ttest_pvalue	Coefficient_of_eigenassay	SVD_pCMs_drugs	NoPrepr	SVD	48	T200-Tx14	N	Kept components	RCT
Drug	Monoclonal_antibody	T200	Cell_line.Tx14	Plate.99	GLI2	0.5	0.137595273505786	pearson	1	Ttest_pvalue	Coefficient_of_eigenassay	SVD_pCMs_drugs	NoPrepr	SVD	3776	T200-Tx14	N	Kept components	RCT
Drug	Monoclonal_antibody	T200	Cell_line.Tx14	Plate.99	GLI3	0.5	-0.106433066526856	pearson	1	Ttest_pvalue	Coefficient_of_eigenassay	SVD_pCMs_drugs	NoPrepr	SVD	5463	T200-Tx14	N	Kept components	RCT
Drug	Monoclonal_antibody	T200	Cell_line.Tx14	Plate.99	GLI4	0.5	-0.101296358803049	pearson	1	Ttest_pvalue	Coefficient_of_eigenassay	SVD_pCMs_drugs	NoPrepr	SVD	5798	T200-Tx14	N	Kept components	RCT
Drug	Monoclonal_antibody	T200	Cell_line.Tx14	Plate.99	GLIPR1	0.5	-0.182237472821521	pearson	1	Ttest_pvalue	Coefficient_of_eigenassay	SVD_pCMs_drugs	NoPrepr	SVD	2214	T200-Tx14	N	Kept components	RCT
Drug	Monoclonal_antibody	T200	Cell_line.Tx14	Plate.99	GLIPR1L1	0.5	-3.34026458235035e-05	pearson	1	Ttest_pvalue	Coefficient_of_eigenassay	SVD_pCMs_drugs	NoPrepr	SVD	15310	T200-Tx14	N	Kept components	RCT
Drug	Monoclonal_antibody	T200	Cell_line.Tx14	Plate.99	GLIPR1L2	0.5	-0.0571818580790852	pearson	1	Ttest_pvalue	Coefficient_of_eigenassay	SVD_pCMs_drugs	NoPrepr	SVD	9121	T200-Tx14	N	Kept components	RCT
Drug	Monoclonal_antibody	T200	Cell_line.Tx14	Plate.99	GLIPR2	0.5	-0.0299823542637949	pearson	1	Ttest_pvalue	Coefficient_of_eigenassay	SVD_pCMs_drugs	NoPrepr	SVD	11721	T200-Tx14	N	Kept components	RCT
Drug	Monoclonal_antibody	T200	Cell_line.Tx14	Plate.99	GLIS1	0.5	-0.086891202762332	pearson	1	Ttest_pvalue	Coefficient_of_eigenassay	SVD_pCMs_drugs	NoPrepr	SVD	6750	T200-Tx14	N	Kept components	RCT
Drug	Monoclonal_antibody	T200	Cell_line.Tx14	Plate.99	GLIS2	0.5	-0.0879659280501803	pearson	1	Ttest_pvalue	Coefficient_of_eigenassay	SVD_pCMs_drugs	NoPrepr	SVD	6686	T200-Tx14	N	Kept components	RCT
Drug	Monoclonal_antibody	T200	Cell_line.Tx14	Plate.99	GLIS3	0.5	0.0509869203225714	pearson	1	Ttest_pvalue	Coefficient_of_eigenassay	SVD_pCMs_drugs	NoPrepr	SVD	9673	T200-Tx14	N	Kept components	RCT
Drug	Monoclonal_antibody	T200	Cell_line.Tx14	Plate.99	GLMN	0.5	-0.00227995164741959	pearson	1	Ttest_pvalue	Coefficient_of_eigenassay	SVD_pCMs_drugs	NoPrepr	SVD	14964	T200-Tx14	N	Kept components	RCT
Drug	Monoclonal_antibody	T200	Cell_line.Tx14	Plate.99	GLMP	0.5	-0.123882384771837	pearson	1	Ttest_pvalue	Coefficient_of_eigenassay	SVD_pCMs_drugs	NoPrepr	SVD	4445	T200-Tx14	N	Kept components	RCT
Drug	Monoclonal_antibody	T200	Cell_line.Tx14	Plate.99	GLO1	0.5	0.0117288999186033	pearson	1	Ttest_pvalue	Coefficient_of_eigenassay	SVD_pCMs_drugs	NoPrepr	SVD	13702	T200-Tx14	N	Kept components	RCT
Drug	Monoclonal_antibody	T200	Cell_line.Tx14	Plate.99	GLOD4	0.5	-0.0743409663151881	pearson	1	Ttest_pvalue	Coefficient_of_eigenassay	SVD_pCMs_drugs	NoPrepr	SVD	7634	T200-Tx14	N	Kept components	RCT
Drug	Monoclonal_antibody	T200	Cell_line.Tx14	Plate.99	GLP1R	0.5	0.0387122380922017	pearson	1	Ttest_pvalue	Coefficient_of_eigenassay	SVD_pCMs_drugs	NoPrepr	SVD	10817	T200-Tx14	N	Kept components	RCT
Drug	Monoclonal_antibody	T200	Cell_line.Tx14	Plate.99	GLRA1	0.5	0.131446699250633	pearson	1	Ttest_pvalue	Coefficient_of_eigenassay	SVD_pCMs_drugs	NoPrepr	SVD	4076	T200-Tx14	N	Kept components	RCT
Drug	Monoclonal_antibody	T200	Cell_line.Tx14	Plate.99	GLRA2	0.5	-0.0443789048816885	pearson	1	Ttest_pvalue	Coefficient_of_eigenassay	SVD_pCMs_drugs	NoPrepr	SVD	10258	T200-Tx14	N	Kept components	RCT
Drug	Monoclonal_antibody	T200	Cell_line.Tx14	Plate.99	GLRB	0.5	0.145900910379968	pearson	1	Ttest_pvalue	Coefficient_of_eigenassay	SVD_pCMs_drugs	NoPrepr	SVD	3432	T200-Tx14	N	Kept components	RCT
Drug	Monoclonal_antibody	T200	Cell_line.Tx14	Plate.99	GLRX	0.5	0.108514919568607	pearson	1	Ttest_pvalue	Coefficient_of_eigenassay	SVD_pCMs_drugs	NoPrepr	SVD	5330	T200-Tx14	N	Kept components	RCT
Drug	Monoclonal_antibody	T200	Cell_line.Tx14	Plate.99	GLRX2	0.5	0.212602044249717	pearson	1	Ttest_pvalue	Coefficient_of_eigenassay	SVD_pCMs_drugs	NoPrepr	SVD	1501	T200-Tx14	N	Kept components	RCT
Drug	Monoclonal_antibody	T200	Cell_line.Tx14	Plate.99	GLRX3	0.5	0.115438826735028	pearson	1	Ttest_pvalue	Coefficient_of_eigenassay	SVD_pCMs_drugs	NoPrepr	SVD	4936	T200-Tx14	N	Kept components	RCT
Drug	Monoclonal_antibody	T200	Cell_line.Tx14	Plate.99	GLRX5	0.5	0.36815983517837	pearson	1	Ttest_pvalue	Coefficient_of_eigenassay	SVD_pCMs_drugs	NoPrepr	SVD	200	T200-Tx14	N	Kept components	RCT
Drug	Monoclonal_antibody	T200	Cell_line.Tx14	Plate.99	GLS	0.5	0.119882271007418	pearson	1	Ttest_pvalue	Coefficient_of_eigenassay	SVD_pCMs_drugs	NoPrepr	SVD	4673	T200-Tx14	N	Kept components	RCT
Drug	Monoclonal_antibody	T200	Cell_line.Tx14	Plate.99	GLS2	0.5	0.0523559459690467	pearson	1	Ttest_pvalue	Coefficient_of_eigenassay	SVD_pCMs_drugs	NoPrepr	SVD	9536	T200-Tx14	N	Kept components	RCT
Drug	Monoclonal_antibody	T200	Cell_line.Tx14	Plate.99	GLT8D1	0.5	0.0931898876633285	pearson	1	Ttest_pvalue	Coefficient_of_eigenassay	SVD_pCMs_drugs	NoPrepr	SVD	6338	T200-Tx14	N	Kept components	RCT
Drug	Monoclonal_antibody	T200	Cell_line.Tx14	Plate.99	GLT8D2	0.5	-0.0376285425737431	pearson	1	Ttest_pvalue	Coefficient_of_eigenassay	SVD_pCMs_drugs	NoPrepr	SVD	10904	T200-Tx14	N	Kept components	RCT
Drug	Monoclonal_antibody	T200	Cell_line.Tx14	Plate.99	GLTP	0.5	0.173904826993194	pearson	1	Ttest_pvalue	Coefficient_of_eigenassay	SVD_pCMs_drugs	NoPrepr	SVD	2462	T200-Tx14	N	Kept components	RCT
Drug	Monoclonal_antibody	T200	Cell_line.Tx14	Plate.99	GLTPD2	0.5	0.00293012452283973	pearson	1	Ttest_pvalue	Coefficient_of_eigenassay	SVD_pCMs_drugs	NoPrepr	SVD	14859	T200-Tx14	N	Kept components	RCT
Drug	Monoclonal_antibody	T200	Cell_line.Tx14	Plate.99	GLUD1	0.5	0.112516841098433	pearson	1	Ttest_pvalue	Coefficient_of_eigenassay	SVD_pCMs_drugs	NoPrepr	SVD	5077	T200-Tx14	N	Kept components	RCT
Drug	Monoclonal_antibody	T200	Cell_line.Tx14	Plate.99	GLUD2	0.5	0.171243000761302	pearson	1	Ttest_pvalue	Coefficient_of_eigenassay	SVD_pCMs_drugs	NoPrepr	SVD	2540	T200-Tx14	N	Kept components	RCT
Drug	Monoclonal_antibody	T200	Cell_line.Tx14	Plate.99	GLUL	0.5	0.0896706350049811	pearson	1	Ttest_pvalue	Coefficient_of_eigenassay	SVD_pCMs_drugs	NoPrepr	SVD	6560	T200-Tx14	N	Kept components	RCT
Drug	Monoclonal_antibody	T200	Cell_line.Tx14	Plate.99	GLYATL2	0.5	0.0318080792543829	pearson	1	Ttest_pvalue	Coefficient_of_eigenassay	SVD_pCMs_drugs	NoPrepr	SVD	11499	T200-Tx14	N	Kept components	RCT
Drug	Monoclonal_antibody	T200	Cell_line.Tx14	Plate.99	GLYCTK	0.5	0.137011100431964	pearson	1	Ttest_pvalue	Coefficient_of_eigenassay	SVD_pCMs_drugs	NoPrepr	SVD	3805	T200-Tx14	N	Kept components	RCT
Drug	Monoclonal_antibody	T200	Cell_line.Tx14	Plate.99	GLYR1	0.5	0.0312248927852393	pearson	1	Ttest_pvalue	Coefficient_of_eigenassay	SVD_pCMs_drugs	NoPrepr	SVD	11561	T200-Tx14	N	Kept components	RCT
Drug	Monoclonal_antibody	T200	Cell_line.Tx14	Plate.99	GM2A	0.5	0.0116803491346895	pearson	1	Ttest_pvalue	Coefficient_of_eigenassay	SVD_pCMs_drugs	NoPrepr	SVD	13706	T200-Tx14	N	Kept components	RCT
Drug	Monoclonal_antibody	T200	Cell_line.Tx14	Plate.99	GMCL1	0.5	-0.268610126330414	pearson	1	Ttest_pvalue	Coefficient_of_eigenassay	SVD_pCMs_drugs	NoPrepr	SVD	703	T200-Tx14	N	Kept components	RCT
Drug	Monoclonal_antibody	T200	Cell_line.Tx14	Plate.99	GMDS	0.5	-0.0430375569044641	pearson	1	Ttest_pvalue	Coefficient_of_eigenassay	SVD_pCMs_drugs	NoPrepr	SVD	10382	T200-Tx14	N	Kept components	RCT
Drug	Monoclonal_antibody	T200	Cell_line.Tx14	Plate.99	GMEB1	0.5	0.0376713409037357	pearson	1	Ttest_pvalue	Coefficient_of_eigenassay	SVD_pCMs_drugs	NoPrepr	SVD	10901	T200-Tx14	N	Kept components	RCT
Drug	Monoclonal_antibody	T200	Cell_line.Tx14	Plate.99	GMEB2	0.5	-0.0739706997457606	pearson	1	Ttest_pvalue	Coefficient_of_eigenassay	SVD_pCMs_drugs	NoPrepr	SVD	7665	T200-Tx14	N	Kept components	RCT
Drug	Monoclonal_antibody	T200	Cell_line.Tx14	Plate.99	GMFB	0.5	-0.0240755277903461	pearson	1	Ttest_pvalue	Coefficient_of_eigenassay	SVD_pCMs_drugs	NoPrepr	SVD	12341	T200-Tx14	N	Kept components	RCT
Drug	Monoclonal_antibody	T200	Cell_line.Tx14	Plate.99	GMFG	0.5	0.0110849641016809	pearson	1	Ttest_pvalue	Coefficient_of_eigenassay	SVD_pCMs_drugs	NoPrepr	SVD	13784	T200-Tx14	N	Kept components	RCT
Drug	Monoclonal_antibody	T200	Cell_line.Tx14	Plate.99	GMIP	0.5	-0.0358429070263358	pearson	1	Ttest_pvalue	Coefficient_of_eigenassay	SVD_pCMs_drugs	NoPrepr	SVD	11087	T200-Tx14	N	Kept components	RCT
Drug	Monoclonal_antibody	T200	Cell_line.Tx14	Plate.99	GMNC	0.5	0.0131110281810266	pearson	1	Ttest_pvalue	Coefficient_of_eigenassay	SVD_pCMs_drugs	NoPrepr	SVD	13537	T200-Tx14	N	Kept components	RCT
Drug	Monoclonal_antibody	T200	Cell_line.Tx14	Plate.99	GMNN	0.5	0.0969959105137182	pearson	1	Ttest_pvalue	Coefficient_of_eigenassay	SVD_pCMs_drugs	NoPrepr	SVD	6056	T200-Tx14	N	Kept components	RCT
Drug	Monoclonal_antibody	T200	Cell_line.Tx14	Plate.99	GMPPA	0.5	-0.377372140209629	pearson	1	Ttest_pvalue	Coefficient_of_eigenassay	SVD_pCMs_drugs	NoPrepr	SVD	175	T200-Tx14	N	Kept components	RCT
Drug	Monoclonal_antibody	T200	Cell_line.Tx14	Plate.99	GMPPB	0.5	0.0569871544542393	pearson	1	Ttest_pvalue	Coefficient_of_eigenassay	SVD_pCMs_drugs	NoPrepr	SVD	9134	T200-Tx14	N	Kept components	RCT
Drug	Monoclonal_antibody	T200	Cell_line.Tx14	Plate.99	GMPR	0.5	-0.127586067495405	pearson	1	Ttest_pvalue	Coefficient_of_eigenassay	SVD_pCMs_drugs	NoPrepr	SVD	4264	T200-Tx14	N	Kept components	RCT
Drug	Monoclonal_antibody	T200	Cell_line.Tx14	Plate.99	GMPR2	0.5	-0.0218435375740075	pearson	1	Ttest_pvalue	Coefficient_of_eigenassay	SVD_pCMs_drugs	NoPrepr	SVD	12583	T200-Tx14	N	Kept components	RCT
Drug	Monoclonal_antibody	T200	Cell_line.Tx14	Plate.99	GMPS	0.5	-0.0735612305637431	pearson	1	Ttest_pvalue	Coefficient_of_eigenassay	SVD_pCMs_drugs	NoPrepr	SVD	7698	T200-Tx14	N	Kept components	RCT
Drug	Monoclonal_antibody	T200	Cell_line.Tx14	Plate.99	GNA11	0.5	-0.0338971214389636	pearson	1	Ttest_pvalue	Coefficient_of_eigenassay	SVD_pCMs_drugs	NoPrepr	SVD	11300	T200-Tx14	N	Kept components	RCT
Drug	Monoclonal_antibody	T200	Cell_line.Tx14	Plate.99	GNA12	0.5	0.0271163681028398	pearson	1	Ttest_pvalue	Coefficient_of_eigenassay	SVD_pCMs_drugs	NoPrepr	SVD	12022	T200-Tx14	N	Kept components	RCT
Drug	Monoclonal_antibody	T200	Cell_line.Tx14	Plate.99	GNA13	0.5	0.0364014455955621	pearson	1	Ttest_pvalue	Coefficient_of_eigenassay	SVD_pCMs_drugs	NoPrepr	SVD	11026	T200-Tx14	N	Kept components	RCT
Drug	Monoclonal_antibody	T200	Cell_line.Tx14	Plate.99	GNA14	0.5	0.00515132543676988	pearson	1	Ttest_pvalue	Coefficient_of_eigenassay	SVD_pCMs_drugs	NoPrepr	SVD	14566	T200-Tx14	N	Kept components	RCT
Drug	Monoclonal_antibody	T200	Cell_line.Tx14	Plate.99	GNAI1	0.5	-0.0216898555554987	pearson	1	Ttest_pvalue	Coefficient_of_eigenassay	SVD_pCMs_drugs	NoPrepr	SVD	12600	T200-Tx14	N	Kept components	RCT
Drug	Monoclonal_antibody	T200	Cell_line.Tx14	Plate.99	GNAI2	0.5	0.0963108488086417	pearson	1	Ttest_pvalue	Coefficient_of_eigenassay	SVD_pCMs_drugs	NoPrepr	SVD	6109	T200-Tx14	N	Kept components	RCT
Drug	Monoclonal_antibody	T200	Cell_line.Tx14	Plate.99	GNAI3	0.5	0.0407736771087014	pearson	1	Ttest_pvalue	Coefficient_of_eigenassay	SVD_pCMs_drugs	NoPrepr	SVD	10599	T200-Tx14	N	Kept components	RCT
Drug	Monoclonal_antibody	T200	Cell_line.Tx14	Plate.99	GNAL	0.5	-0.122158897719884	pearson	1	Ttest_pvalue	Coefficient_of_eigenassay	SVD_pCMs_drugs	NoPrepr	SVD	4539	T200-Tx14	N	Kept components	RCT
Drug	Monoclonal_antibody	T200	Cell_line.Tx14	Plate.99	GNAO1	0.5	-0.150005839020502	pearson	1	Ttest_pvalue	Coefficient_of_eigenassay	SVD_pCMs_drugs	NoPrepr	SVD	3250	T200-Tx14	N	Kept components	RCT
Drug	Monoclonal_antibody	T200	Cell_line.Tx14	Plate.99	GNAQ	0.5	-0.0137767721306103	pearson	1	Ttest_pvalue	Coefficient_of_eigenassay	SVD_pCMs_drugs	NoPrepr	SVD	13443	T200-Tx14	N	Kept components	RCT
Drug	Monoclonal_antibody	T200	Cell_line.Tx14	Plate.99	GNAS	0.5	0.0884271008952397	pearson	1	Ttest_pvalue	Coefficient_of_eigenassay	SVD_pCMs_drugs	NoPrepr	SVD	6657	T200-Tx14	N	Kept components	RCT
Drug	Monoclonal_antibody	T200	Cell_line.Tx14	Plate.99	GNAT2	0.5	0.0492465416254948	pearson	1	Ttest_pvalue	Coefficient_of_eigenassay	SVD_pCMs_drugs	NoPrepr	SVD	9836	T200-Tx14	N	Kept components	RCT
Drug	Monoclonal_antibody	T200	Cell_line.Tx14	Plate.99	GNAZ	0.5	-0.0890886173295791	pearson	1	Ttest_pvalue	Coefficient_of_eigenassay	SVD_pCMs_drugs	NoPrepr	SVD	6598	T200-Tx14	N	Kept components	RCT
Drug	Monoclonal_antibody	T200	Cell_line.Tx14	Plate.99	GNB1	0.5	0.024489049928401	pearson	1	Ttest_pvalue	Coefficient_of_eigenassay	SVD_pCMs_drugs	NoPrepr	SVD	12304	T200-Tx14	N	Kept components	RCT
Drug	Monoclonal_antibody	T200	Cell_line.Tx14	Plate.99	GNB1L	0.5	-0.100525926190188	pearson	1	Ttest_pvalue	Coefficient_of_eigenassay	SVD_pCMs_drugs	NoPrepr	SVD	5849	T200-Tx14	N	Kept components	RCT
Drug	Monoclonal_antibody	T200	Cell_line.Tx14	Plate.99	GNB2	0.5	-0.235558416651302	pearson	1	Ttest_pvalue	Coefficient_of_eigenassay	SVD_pCMs_drugs	NoPrepr	SVD	1111	T200-Tx14	N	Kept components	RCT
Drug	Monoclonal_antibody	T200	Cell_line.Tx14	Plate.99	GNB3	0.5	0.0275617251917942	pearson	1	Ttest_pvalue	Coefficient_of_eigenassay	SVD_pCMs_drugs	NoPrepr	SVD	11976	T200-Tx14	N	Kept components	RCT
Drug	Monoclonal_antibody	T200	Cell_line.Tx14	Plate.99	GNB4	0.5	-0.0998352105550089	pearson	1	Ttest_pvalue	Coefficient_of_eigenassay	SVD_pCMs_drugs	NoPrepr	SVD	5894	T200-Tx14	N	Kept components	RCT
Drug	Monoclonal_antibody	T200	Cell_line.Tx14	Plate.99	GNB5	0.5	0.0658323250006415	pearson	1	Ttest_pvalue	Coefficient_of_eigenassay	SVD_pCMs_drugs	NoPrepr	SVD	8350	T200-Tx14	N	Kept components	RCT
Drug	Monoclonal_antibody	T200	Cell_line.Tx14	Plate.99	GNE	0.5	0.0890409139887891	pearson	1	Ttest_pvalue	Coefficient_of_eigenassay	SVD_pCMs_drugs	NoPrepr	SVD	6610	T200-Tx14	N	Kept components	RCT
Drug	Monoclonal_antibody	T200	Cell_line.Tx14	Plate.99	GNG11	0.5	-0.0307499258191893	pearson	1	Ttest_pvalue	Coefficient_of_eigenassay	SVD_pCMs_drugs	NoPrepr	SVD	11617	T200-Tx14	N	Kept components	RCT
Drug	Monoclonal_antibody	T200	Cell_line.Tx14	Plate.99	GNG12	0.5	-0.0440946997859658	pearson	1	Ttest_pvalue	Coefficient_of_eigenassay	SVD_pCMs_drugs	NoPrepr	SVD	10287	T200-Tx14	N	Kept components	RCT
Drug	Monoclonal_antibody	T200	Cell_line.Tx14	Plate.99	GNG13	0.5	0.050116790624454	pearson	1	Ttest_pvalue	Coefficient_of_eigenassay	SVD_pCMs_drugs	NoPrepr	SVD	9763	T200-Tx14	N	Kept components	RCT
Drug	Monoclonal_antibody	T200	Cell_line.Tx14	Plate.99	GNG2	0.5	-0.20494257777995	pearson	1	Ttest_pvalue	Coefficient_of_eigenassay	SVD_pCMs_drugs	NoPrepr	SVD	1648	T200-Tx14	N	Kept components	RCT
Drug	Monoclonal_antibody	T200	Cell_line.Tx14	Plate.99	GNG3	0.5	-0.0544864674454831	pearson	1	Ttest_pvalue	Coefficient_of_eigenassay	SVD_pCMs_drugs	NoPrepr	SVD	9329	T200-Tx14	N	Kept components	RCT
Drug	Monoclonal_antibody	T200	Cell_line.Tx14	Plate.99	GNG4	0.5	-0.215553677077332	pearson	1	Ttest_pvalue	Coefficient_of_eigenassay	SVD_pCMs_drugs	NoPrepr	SVD	1442	T200-Tx14	N	Kept components	RCT
Drug	Monoclonal_antibody	T200	Cell_line.Tx14	Plate.99	GNG5	0.5	0.0824440382950022	pearson	1	Ttest_pvalue	Coefficient_of_eigenassay	SVD_pCMs_drugs	NoPrepr	SVD	7038	T200-Tx14	N	Kept components	RCT
Drug	Monoclonal_antibody	T200	Cell_line.Tx14	Plate.99	GNG7	0.5	-0.0205758597988857	pearson	1	Ttest_pvalue	Coefficient_of_eigenassay	SVD_pCMs_drugs	NoPrepr	SVD	12729	T200-Tx14	N	Kept components	RCT
Drug	Monoclonal_antibody	T200	Cell_line.Tx14	Plate.99	GNG8	0.5	-0.00549539070851055	pearson	1	Ttest_pvalue	Coefficient_of_eigenassay	SVD_pCMs_drugs	NoPrepr	SVD	14510	T200-Tx14	N	Kept components	RCT
Drug	Monoclonal_antibody	T200	Cell_line.Tx14	Plate.99	GNL2	0.5	0.115522056080147	pearson	1	Ttest_pvalue	Coefficient_of_eigenassay	SVD_pCMs_drugs	NoPrepr	SVD	4928	T200-Tx14	N	Kept components	RCT
Drug	Monoclonal_antibody	T200	Cell_line.Tx14	Plate.99	GNL3	0.5	0.0623212414596725	pearson	1	Ttest_pvalue	Coefficient_of_eigenassay	SVD_pCMs_drugs	NoPrepr	SVD	8674	T200-Tx14	N	Kept components	RCT
Drug	Monoclonal_antibody	T200	Cell_line.Tx14	Plate.99	GNL3L	0.5	0.0452729771934963	pearson	1	Ttest_pvalue	Coefficient_of_eigenassay	SVD_pCMs_drugs	NoPrepr	SVD	10190	T200-Tx14	N	Kept components	RCT
Drug	Monoclonal_antibody	T200	Cell_line.Tx14	Plate.99	GNPAT	0.5	0.149085739372803	pearson	1	Ttest_pvalue	Coefficient_of_eigenassay	SVD_pCMs_drugs	NoPrepr	SVD	3293	T200-Tx14	N	Kept components	RCT
Drug	Monoclonal_antibody	T200	Cell_line.Tx14	Plate.99	GNPDA1	0.5	0.0216536685164927	pearson	1	Ttest_pvalue	Coefficient_of_eigenassay	SVD_pCMs_drugs	NoPrepr	SVD	12603	T200-Tx14	N	Kept components	RCT
Drug	Monoclonal_antibody	T200	Cell_line.Tx14	Plate.99	GNPDA2	0.5	-0.196497609275607	pearson	1	Ttest_pvalue	Coefficient_of_eigenassay	SVD_pCMs_drugs	NoPrepr	SVD	1841	T200-Tx14	N	Kept components	RCT
Drug	Monoclonal_antibody	T200	Cell_line.Tx14	Plate.99	GNPNAT1	0.5	-0.0824930181395023	pearson	1	Ttest_pvalue	Coefficient_of_eigenassay	SVD_pCMs_drugs	NoPrepr	SVD	7033	T200-Tx14	N	Kept components	RCT
Drug	Monoclonal_antibody	T200	Cell_line.Tx14	Plate.99	GNPTAB	0.5	-0.0768071792380076	pearson	1	Ttest_pvalue	Coefficient_of_eigenassay	SVD_pCMs_drugs	NoPrepr	SVD	7465	T200-Tx14	N	Kept components	RCT
Drug	Monoclonal_antibody	T200	Cell_line.Tx14	Plate.99	GNPTG	0.5	-0.111684511391892	pearson	1	Ttest_pvalue	Coefficient_of_eigenassay	SVD_pCMs_drugs	NoPrepr	SVD	5128	T200-Tx14	N	Kept components	RCT
Drug	Monoclonal_antibody	T200	Cell_line.Tx14	Plate.99	GNRH1	0.5	-0.0734580087008184	pearson	1	Ttest_pvalue	Coefficient_of_eigenassay	SVD_pCMs_drugs	NoPrepr	SVD	7706	T200-Tx14	N	Kept components	RCT
Drug	Monoclonal_antibody	T200	Cell_line.Tx14	Plate.99	GNRH2	0.5	0.21446902706426	pearson	1	Ttest_pvalue	Coefficient_of_eigenassay	SVD_pCMs_drugs	NoPrepr	SVD	1461	T200-Tx14	N	Kept components	RCT
Drug	Monoclonal_antibody	T200	Cell_line.Tx14	Plate.99	GNRHR	0.5	-0.117942587750204	pearson	1	Ttest_pvalue	Coefficient_of_eigenassay	SVD_pCMs_drugs	NoPrepr	SVD	4767	T200-Tx14	N	Kept components	RCT
Drug	Monoclonal_antibody	T200	Cell_line.Tx14	Plate.99	GNS	0.5	0.0494134249308024	pearson	1	Ttest_pvalue	Coefficient_of_eigenassay	SVD_pCMs_drugs	NoPrepr	SVD	9821	T200-Tx14	N	Kept components	RCT
Drug	Monoclonal_antibody	T200	Cell_line.Tx14	Plate.99	GOLGA1	0.5	-0.328188623233812	pearson	1	Ttest_pvalue	Coefficient_of_eigenassay	SVD_pCMs_drugs	NoPrepr	SVD	324	T200-Tx14	N	Kept components	RCT
Drug	Monoclonal_antibody	T200	Cell_line.Tx14	Plate.99	GOLGA2	0.5	0.0153412136469844	pearson	1	Ttest_pvalue	Coefficient_of_eigenassay	SVD_pCMs_drugs	NoPrepr	SVD	13289	T200-Tx14	N	Kept components	RCT
Drug	Monoclonal_antibody	T200	Cell_line.Tx14	Plate.99	GOLGA3	0.5	0.0727789559365719	pearson	1	Ttest_pvalue	Coefficient_of_eigenassay	SVD_pCMs_drugs	NoPrepr	SVD	7759	T200-Tx14	N	Kept components	RCT
Drug	Monoclonal_antibody	T200	Cell_line.Tx14	Plate.99	GOLGA4	0.5	-0.0879146957790136	pearson	1	Ttest_pvalue	Coefficient_of_eigenassay	SVD_pCMs_drugs	NoPrepr	SVD	6688	T200-Tx14	N	Kept components	RCT
Drug	Monoclonal_antibody	T200	Cell_line.Tx14	Plate.99	GOLGA5	0.5	-0.139072307935977	pearson	1	Ttest_pvalue	Coefficient_of_eigenassay	SVD_pCMs_drugs	NoPrepr	SVD	3709	T200-Tx14	N	Kept components	RCT
Drug	Monoclonal_antibody	T200	Cell_line.Tx14	Plate.99	GOLGA6L10	0.5	0.0742784149760768	pearson	1	Ttest_pvalue	Coefficient_of_eigenassay	SVD_pCMs_drugs	NoPrepr	SVD	7638	T200-Tx14	N	Kept components	RCT
Drug	Monoclonal_antibody	T200	Cell_line.Tx14	Plate.99	GOLGA6L3	0.5	0.0876264332901014	pearson	1	Ttest_pvalue	Coefficient_of_eigenassay	SVD_pCMs_drugs	NoPrepr	SVD	6704	T200-Tx14	N	Kept components	RCT
Drug	Monoclonal_antibody	T200	Cell_line.Tx14	Plate.99	GOLGA6L4	0.5	-0.246571978314252	pearson	1	Ttest_pvalue	Coefficient_of_eigenassay	SVD_pCMs_drugs	NoPrepr	SVD	962	T200-Tx14	N	Kept components	RCT
Drug	Monoclonal_antibody	T200	Cell_line.Tx14	Plate.99	GOLGA6L9	0.5	0.0421612016126117	pearson	1	Ttest_pvalue	Coefficient_of_eigenassay	SVD_pCMs_drugs	NoPrepr	SVD	10464	T200-Tx14	N	Kept components	RCT
Drug	Monoclonal_antibody	T200	Cell_line.Tx14	Plate.99	GOLGA7	0.5	0.0353174111225184	pearson	1	Ttest_pvalue	Coefficient_of_eigenassay	SVD_pCMs_drugs	NoPrepr	SVD	11140	T200-Tx14	N	Kept components	RCT
Drug	Monoclonal_antibody	T200	Cell_line.Tx14	Plate.99	GOLGA7B	0.5	0.0869977820739339	pearson	1	Ttest_pvalue	Coefficient_of_eigenassay	SVD_pCMs_drugs	NoPrepr	SVD	6744	T200-Tx14	N	Kept components	RCT
Drug	Monoclonal_antibody	T200	Cell_line.Tx14	Plate.99	GOLGA8A	0.5	-0.142110732341516	pearson	1	Ttest_pvalue	Coefficient_of_eigenassay	SVD_pCMs_drugs	NoPrepr	SVD	3584	T200-Tx14	N	Kept components	RCT
Drug	Monoclonal_antibody	T200	Cell_line.Tx14	Plate.99	GOLGA8B	0.5	-0.0199550629835024	pearson	1	Ttest_pvalue	Coefficient_of_eigenassay	SVD_pCMs_drugs	NoPrepr	SVD	12790	T200-Tx14	N	Kept components	RCT
Drug	Monoclonal_antibody	T200	Cell_line.Tx14	Plate.99	GOLGA8H	0.5	0.000477628441633593	pearson	1	Ttest_pvalue	Coefficient_of_eigenassay	SVD_pCMs_drugs	NoPrepr	SVD	15244	T200-Tx14	N	Kept components	RCT
Drug	Monoclonal_antibody	T200	Cell_line.Tx14	Plate.99	GOLGA8N	0.5	-0.00747038822418776	pearson	1	Ttest_pvalue	Coefficient_of_eigenassay	SVD_pCMs_drugs	NoPrepr	SVD	14231	T200-Tx14	N	Kept components	RCT
Drug	Monoclonal_antibody	T200	Cell_line.Tx14	Plate.99	GOLGA8O	0.5	-0.00283492182566832	pearson	1	Ttest_pvalue	Coefficient_of_eigenassay	SVD_pCMs_drugs	NoPrepr	SVD	14880	T200-Tx14	N	Kept components	RCT
Drug	Monoclonal_antibody	T200	Cell_line.Tx14	Plate.99	GOLGB1	0.5	-0.0486647002626275	pearson	1	Ttest_pvalue	Coefficient_of_eigenassay	SVD_pCMs_drugs	NoPrepr	SVD	9881	T200-Tx14	N	Kept components	RCT
Drug	Monoclonal_antibody	T200	Cell_line.Tx14	Plate.99	GOLIM4	0.5	-0.0368285021218696	pearson	1	Ttest_pvalue	Coefficient_of_eigenassay	SVD_pCMs_drugs	NoPrepr	SVD	10985	T200-Tx14	N	Kept components	RCT
Drug	Monoclonal_antibody	T200	Cell_line.Tx14	Plate.99	GOLM1	0.5	-0.0684369416330032	pearson	1	Ttest_pvalue	Coefficient_of_eigenassay	SVD_pCMs_drugs	NoPrepr	SVD	8127	T200-Tx14	N	Kept components	RCT
Drug	Monoclonal_antibody	T200	Cell_line.Tx14	Plate.99	GOLPH3	0.5	0.0465124950466686	pearson	1	Ttest_pvalue	Coefficient_of_eigenassay	SVD_pCMs_drugs	NoPrepr	SVD	10075	T200-Tx14	N	Kept components	RCT
Drug	Monoclonal_antibody	T200	Cell_line.Tx14	Plate.99	GOLPH3L	0.5	0.175133993180386	pearson	1	Ttest_pvalue	Coefficient_of_eigenassay	SVD_pCMs_drugs	NoPrepr	SVD	2426	T200-Tx14	N	Kept components	RCT
Drug	Monoclonal_antibody	T200	Cell_line.Tx14	Plate.99	GOLT1A	0.5	-0.0533161005899656	pearson	1	Ttest_pvalue	Coefficient_of_eigenassay	SVD_pCMs_drugs	NoPrepr	SVD	9434	T200-Tx14	N	Kept components	RCT
Drug	Monoclonal_antibody	T200	Cell_line.Tx14	Plate.99	GOLT1B	0.5	-0.0614477182740322	pearson	1	Ttest_pvalue	Coefficient_of_eigenassay	SVD_pCMs_drugs	NoPrepr	SVD	8746	T200-Tx14	N	Kept components	RCT
Drug	Monoclonal_antibody	T200	Cell_line.Tx14	Plate.99	GON4L	0.5	-0.191899018085048	pearson	1	Ttest_pvalue	Coefficient_of_eigenassay	SVD_pCMs_drugs	NoPrepr	SVD	1956	T200-Tx14	N	Kept components	RCT
Drug	Monoclonal_antibody	T200	Cell_line.Tx14	Plate.99	GOPC	0.5	-0.0209027228354747	pearson	1	Ttest_pvalue	Coefficient_of_eigenassay	SVD_pCMs_drugs	NoPrepr	SVD	12684	T200-Tx14	N	Kept components	RCT
Drug	Monoclonal_antibody	T200	Cell_line.Tx14	Plate.99	GORAB	0.5	0.104813381451748	pearson	1	Ttest_pvalue	Coefficient_of_eigenassay	SVD_pCMs_drugs	NoPrepr	SVD	5564	T200-Tx14	N	Kept components	RCT
Drug	Monoclonal_antibody	T200	Cell_line.Tx14	Plate.99	GORASP1	0.5	0.242494447452878	pearson	1	Ttest_pvalue	Coefficient_of_eigenassay	SVD_pCMs_drugs	NoPrepr	SVD	1016	T200-Tx14	N	Kept components	RCT
Drug	Monoclonal_antibody	T200	Cell_line.Tx14	Plate.99	GORASP2	0.5	-0.143897370617645	pearson	1	Ttest_pvalue	Coefficient_of_eigenassay	SVD_pCMs_drugs	NoPrepr	SVD	3508	T200-Tx14	N	Kept components	RCT
Drug	Monoclonal_antibody	T200	Cell_line.Tx14	Plate.99	GOSR1	0.5	-0.0162224070308407	pearson	1	Ttest_pvalue	Coefficient_of_eigenassay	SVD_pCMs_drugs	NoPrepr	SVD	13182	T200-Tx14	N	Kept components	RCT
Drug	Monoclonal_antibody	T200	Cell_line.Tx14	Plate.99	GOSR2	0.5	0.0815647223792735	pearson	1	Ttest_pvalue	Coefficient_of_eigenassay	SVD_pCMs_drugs	NoPrepr	SVD	7086	T200-Tx14	N	Kept components	RCT
Drug	Monoclonal_antibody	T200	Cell_line.Tx14	Plate.99	GOT1	0.5	0.0340098596847895	pearson	1	Ttest_pvalue	Coefficient_of_eigenassay	SVD_pCMs_drugs	NoPrepr	SVD	11283	T200-Tx14	N	Kept components	RCT
Drug	Monoclonal_antibody	T200	Cell_line.Tx14	Plate.99	GOT1L1	0.5	-0.0325563975396757	pearson	1	Ttest_pvalue	Coefficient_of_eigenassay	SVD_pCMs_drugs	NoPrepr	SVD	11427	T200-Tx14	N	Kept components	RCT
Drug	Monoclonal_antibody	T200	Cell_line.Tx14	Plate.99	GOT2	0.5	0.00836793693523789	pearson	1	Ttest_pvalue	Coefficient_of_eigenassay	SVD_pCMs_drugs	NoPrepr	SVD	14135	T200-Tx14	N	Kept components	RCT
Drug	Monoclonal_antibody	T200	Cell_line.Tx14	Plate.99	GP1BA	0.5	-0.362855470578338	pearson	1	Ttest_pvalue	Coefficient_of_eigenassay	SVD_pCMs_drugs	NoPrepr	SVD	214	T200-Tx14	N	Kept components	RCT
Drug	Monoclonal_antibody	T200	Cell_line.Tx14	Plate.99	GP5	0.5	-0.147387313246238	pearson	1	Ttest_pvalue	Coefficient_of_eigenassay	SVD_pCMs_drugs	NoPrepr	SVD	3364	T200-Tx14	N	Kept components	RCT
Drug	Monoclonal_antibody	T200	Cell_line.Tx14	Plate.99	GPAA1	0.5	0.191406162332185	pearson	1	Ttest_pvalue	Coefficient_of_eigenassay	SVD_pCMs_drugs	NoPrepr	SVD	1968	T200-Tx14	N	Kept components	RCT
Drug	Monoclonal_antibody	T200	Cell_line.Tx14	Plate.99	GPALPP1	0.5	0.00907199979854602	pearson	1	Ttest_pvalue	Coefficient_of_eigenassay	SVD_pCMs_drugs	NoPrepr	SVD	14038	T200-Tx14	N	Kept components	RCT
Drug	Monoclonal_antibody	T200	Cell_line.Tx14	Plate.99	GPAM	0.5	-0.0289854839245718	pearson	1	Ttest_pvalue	Coefficient_of_eigenassay	SVD_pCMs_drugs	NoPrepr	SVD	11817	T200-Tx14	N	Kept components	RCT
Drug	Monoclonal_antibody	T200	Cell_line.Tx14	Plate.99	GPAT2	0.5	-0.0220413306862332	pearson	1	Ttest_pvalue	Coefficient_of_eigenassay	SVD_pCMs_drugs	NoPrepr	SVD	12560	T200-Tx14	N	Kept components	RCT
Drug	Monoclonal_antibody	T200	Cell_line.Tx14	Plate.99	GPAT3	0.5	0.161082802229537	pearson	1	Ttest_pvalue	Coefficient_of_eigenassay	SVD_pCMs_drugs	NoPrepr	SVD	2881	T200-Tx14	N	Kept components	RCT
Drug	Monoclonal_antibody	T200	Cell_line.Tx14	Plate.99	GPAT4	0.5	-0.00368254654880828	pearson	1	Ttest_pvalue	Coefficient_of_eigenassay	SVD_pCMs_drugs	NoPrepr	SVD	14763	T200-Tx14	N	Kept components	RCT
Drug	Monoclonal_antibody	T200	Cell_line.Tx14	Plate.99	GPATCH1	0.5	0.0282615195343058	pearson	1	Ttest_pvalue	Coefficient_of_eigenassay	SVD_pCMs_drugs	NoPrepr	SVD	11890	T200-Tx14	N	Kept components	RCT
Drug	Monoclonal_antibody	T200	Cell_line.Tx14	Plate.99	GPATCH11	0.5	-0.229159895089752	pearson	1	Ttest_pvalue	Coefficient_of_eigenassay	SVD_pCMs_drugs	NoPrepr	SVD	1200	T200-Tx14	N	Kept components	RCT
Drug	Monoclonal_antibody	T200	Cell_line.Tx14	Plate.99	GPATCH2	0.5	-0.0394053887090649	pearson	1	Ttest_pvalue	Coefficient_of_eigenassay	SVD_pCMs_drugs	NoPrepr	SVD	10739	T200-Tx14	N	Kept components	RCT
Drug	Monoclonal_antibody	T200	Cell_line.Tx14	Plate.99	GPATCH2L	0.5	-0.113840117140347	pearson	1	Ttest_pvalue	Coefficient_of_eigenassay	SVD_pCMs_drugs	NoPrepr	SVD	5007	T200-Tx14	N	Kept components	RCT
Drug	Monoclonal_antibody	T200	Cell_line.Tx14	Plate.99	GPATCH3	0.5	0.0307545188988495	pearson	1	Ttest_pvalue	Coefficient_of_eigenassay	SVD_pCMs_drugs	NoPrepr	SVD	11616	T200-Tx14	N	Kept components	RCT
Drug	Monoclonal_antibody	T200	Cell_line.Tx14	Plate.99	GPATCH4	0.5	0.0515195224592757	pearson	1	Ttest_pvalue	Coefficient_of_eigenassay	SVD_pCMs_drugs	NoPrepr	SVD	9617	T200-Tx14	N	Kept components	RCT
Drug	Monoclonal_antibody	T200	Cell_line.Tx14	Plate.99	GPATCH8	0.5	-0.0486126485856693	pearson	1	Ttest_pvalue	Coefficient_of_eigenassay	SVD_pCMs_drugs	NoPrepr	SVD	9888	T200-Tx14	N	Kept components	RCT
Drug	Monoclonal_antibody	T200	Cell_line.Tx14	Plate.99	GPBAR1	0.5	0.0729199555256113	pearson	1	Ttest_pvalue	Coefficient_of_eigenassay	SVD_pCMs_drugs	NoPrepr	SVD	7748	T200-Tx14	N	Kept components	RCT
Drug	Monoclonal_antibody	T200	Cell_line.Tx14	Plate.99	GPBP1	0.5	0.0338375159312829	pearson	1	Ttest_pvalue	Coefficient_of_eigenassay	SVD_pCMs_drugs	NoPrepr	SVD	11305	T200-Tx14	N	Kept components	RCT
Drug	Monoclonal_antibody	T200	Cell_line.Tx14	Plate.99	GPBP1L1	0.5	0.127655712904381	pearson	1	Ttest_pvalue	Coefficient_of_eigenassay	SVD_pCMs_drugs	NoPrepr	SVD	4258	T200-Tx14	N	Kept components	RCT
Drug	Monoclonal_antibody	T200	Cell_line.Tx14	Plate.99	GPC1	0.5	0.0685403409280923	pearson	1	Ttest_pvalue	Coefficient_of_eigenassay	SVD_pCMs_drugs	NoPrepr	SVD	8120	T200-Tx14	N	Kept components	RCT
Drug	Monoclonal_antibody	T200	Cell_line.Tx14	Plate.99	GPC2	0.5	0.253175868028701	pearson	1	Ttest_pvalue	Coefficient_of_eigenassay	SVD_pCMs_drugs	NoPrepr	SVD	868	T200-Tx14	N	Kept components	RCT
Drug	Monoclonal_antibody	T200	Cell_line.Tx14	Plate.99	GPC3	0.5	-0.237079039139922	pearson	1	Ttest_pvalue	Coefficient_of_eigenassay	SVD_pCMs_drugs	NoPrepr	SVD	1085	T200-Tx14	N	Kept components	RCT
Drug	Monoclonal_antibody	T200	Cell_line.Tx14	Plate.99	GPC4	0.5	-0.060901386258935	pearson	1	Ttest_pvalue	Coefficient_of_eigenassay	SVD_pCMs_drugs	NoPrepr	SVD	8792	T200-Tx14	N	Kept components	RCT
Drug	Monoclonal_antibody	T200	Cell_line.Tx14	Plate.99	GPC5	0.5	-0.0262721905910309	pearson	1	Ttest_pvalue	Coefficient_of_eigenassay	SVD_pCMs_drugs	NoPrepr	SVD	12124	T200-Tx14	N	Kept components	RCT
Drug	Monoclonal_antibody	T200	Cell_line.Tx14	Plate.99	GPC6	0.5	-0.0840594964282896	pearson	1	Ttest_pvalue	Coefficient_of_eigenassay	SVD_pCMs_drugs	NoPrepr	SVD	6951	T200-Tx14	N	Kept components	RCT
Drug	Monoclonal_antibody	T200	Cell_line.Tx14	Plate.99	GPCPD1	0.5	-0.223883054093445	pearson	1	Ttest_pvalue	Coefficient_of_eigenassay	SVD_pCMs_drugs	NoPrepr	SVD	1286	T200-Tx14	N	Kept components	RCT
Drug	Monoclonal_antibody	T200	Cell_line.Tx14	Plate.99	GPD1	0.5	0.242660072658382	pearson	1	Ttest_pvalue	Coefficient_of_eigenassay	SVD_pCMs_drugs	NoPrepr	SVD	1013	T200-Tx14	N	Kept components	RCT
Drug	Monoclonal_antibody	T200	Cell_line.Tx14	Plate.99	GPD1L	0.5	0.179516859158224	pearson	1	Ttest_pvalue	Coefficient_of_eigenassay	SVD_pCMs_drugs	NoPrepr	SVD	2289	T200-Tx14	N	Kept components	RCT
Drug	Monoclonal_antibody	T200	Cell_line.Tx14	Plate.99	GPD2	0.5	-0.0644783713618355	pearson	1	Ttest_pvalue	Coefficient_of_eigenassay	SVD_pCMs_drugs	NoPrepr	SVD	8474	T200-Tx14	N	Kept components	RCT
Drug	Monoclonal_antibody	T200	Cell_line.Tx14	Plate.99	GPER1	0.5	0.361457093978322	pearson	1	Ttest_pvalue	Coefficient_of_eigenassay	SVD_pCMs_drugs	NoPrepr	SVD	216	T200-Tx14	N	Kept components	RCT
Drug	Monoclonal_antibody	T200	Cell_line.Tx14	Plate.99	GPHN	0.5	0.185557244723669	pearson	1	Ttest_pvalue	Coefficient_of_eigenassay	SVD_pCMs_drugs	NoPrepr	SVD	2118	T200-Tx14	N	Kept components	RCT
Drug	Monoclonal_antibody	T200	Cell_line.Tx14	Plate.99	GPI	0.5	0.0373412977356411	pearson	1	Ttest_pvalue	Coefficient_of_eigenassay	SVD_pCMs_drugs	NoPrepr	SVD	10931	T200-Tx14	N	Kept components	RCT
Drug	Monoclonal_antibody	T200	Cell_line.Tx14	Plate.99	GPKOW	0.5	-0.11727288084258	pearson	1	Ttest_pvalue	Coefficient_of_eigenassay	SVD_pCMs_drugs	NoPrepr	SVD	4816	T200-Tx14	N	Kept components	RCT
Drug	Monoclonal_antibody	T200	Cell_line.Tx14	Plate.99	GPLD1	0.5	0.0567464327742755	pearson	1	Ttest_pvalue	Coefficient_of_eigenassay	SVD_pCMs_drugs	NoPrepr	SVD	9154	T200-Tx14	N	Kept components	RCT
Drug	Monoclonal_antibody	T200	Cell_line.Tx14	Plate.99	GPM6A	0.5	-0.21536914619493	pearson	1	Ttest_pvalue	Coefficient_of_eigenassay	SVD_pCMs_drugs	NoPrepr	SVD	1446	T200-Tx14	N	Kept components	RCT
Drug	Monoclonal_antibody	T200	Cell_line.Tx14	Plate.99	GPM6B	0.5	0.139246972116915	pearson	1	Ttest_pvalue	Coefficient_of_eigenassay	SVD_pCMs_drugs	NoPrepr	SVD	3702	T200-Tx14	N	Kept components	RCT
Drug	Monoclonal_antibody	T200	Cell_line.Tx14	Plate.99	GPN1	0.5	-0.0760110095475793	pearson	1	Ttest_pvalue	Coefficient_of_eigenassay	SVD_pCMs_drugs	NoPrepr	SVD	7512	T200-Tx14	N	Kept components	RCT
Drug	Monoclonal_antibody	T200	Cell_line.Tx14	Plate.99	GPN2	0.5	-0.0651862801300436	pearson	1	Ttest_pvalue	Coefficient_of_eigenassay	SVD_pCMs_drugs	NoPrepr	SVD	8408	T200-Tx14	N	Kept components	RCT
Drug	Monoclonal_antibody	T200	Cell_line.Tx14	Plate.99	GPN3	0.5	-0.00242867311407158	pearson	1	Ttest_pvalue	Coefficient_of_eigenassay	SVD_pCMs_drugs	NoPrepr	SVD	14944	T200-Tx14	N	Kept components	RCT
Drug	Monoclonal_antibody	T200	Cell_line.Tx14	Plate.99	GPNMB	0.5	-0.0389646638408675	pearson	1	Ttest_pvalue	Coefficient_of_eigenassay	SVD_pCMs_drugs	NoPrepr	SVD	10790	T200-Tx14	N	Kept components	RCT
Drug	Monoclonal_antibody	T200	Cell_line.Tx14	Plate.99	GPR1	0.5	-0.103220955445227	pearson	1	Ttest_pvalue	Coefficient_of_eigenassay	SVD_pCMs_drugs	NoPrepr	SVD	5669	T200-Tx14	N	Kept components	RCT
Drug	Monoclonal_antibody	T200	Cell_line.Tx14	Plate.99	GPR107	0.5	0.13183568395368	pearson	1	Ttest_pvalue	Coefficient_of_eigenassay	SVD_pCMs_drugs	NoPrepr	SVD	4061	T200-Tx14	N	Kept components	RCT
Drug	Monoclonal_antibody	T200	Cell_line.Tx14	Plate.99	GPR108	0.5	-0.102734975766824	pearson	1	Ttest_pvalue	Coefficient_of_eigenassay	SVD_pCMs_drugs	NoPrepr	SVD	5701	T200-Tx14	N	Kept components	RCT
Drug	Monoclonal_antibody	T200	Cell_line.Tx14	Plate.99	GPR12	0.5	-0.00290157666196248	pearson	1	Ttest_pvalue	Coefficient_of_eigenassay	SVD_pCMs_drugs	NoPrepr	SVD	14866	T200-Tx14	N	Kept components	RCT
Drug	Monoclonal_antibody	T200	Cell_line.Tx14	Plate.99	GPR132	0.5	-0.0509722536653798	pearson	1	Ttest_pvalue	Coefficient_of_eigenassay	SVD_pCMs_drugs	NoPrepr	SVD	9676	T200-Tx14	N	Kept components	RCT
Drug	Monoclonal_antibody	T200	Cell_line.Tx14	Plate.99	GPR135	0.5	-0.287840061898349	pearson	1	Ttest_pvalue	Coefficient_of_eigenassay	SVD_pCMs_drugs	NoPrepr	SVD	558	T200-Tx14	N	Kept components	RCT
Drug	Monoclonal_antibody	T200	Cell_line.Tx14	Plate.99	GPR137	0.5	0.0575948109119658	pearson	1	Ttest_pvalue	Coefficient_of_eigenassay	SVD_pCMs_drugs	NoPrepr	SVD	9087	T200-Tx14	N	Kept components	RCT
Drug	Monoclonal_antibody	T200	Cell_line.Tx14	Plate.99	GPR137B	0.5	-0.0294701012220623	pearson	1	Ttest_pvalue	Coefficient_of_eigenassay	SVD_pCMs_drugs	NoPrepr	SVD	11776	T200-Tx14	N	Kept components	RCT
Drug	Monoclonal_antibody	T200	Cell_line.Tx14	Plate.99	GPR137C	0.5	-0.0231107408835048	pearson	1	Ttest_pvalue	Coefficient_of_eigenassay	SVD_pCMs_drugs	NoPrepr	SVD	12446	T200-Tx14	N	Kept components	RCT
Drug	Monoclonal_antibody	T200	Cell_line.Tx14	Plate.99	GPR143	0.5	-0.233993337590492	pearson	1	Ttest_pvalue	Coefficient_of_eigenassay	SVD_pCMs_drugs	NoPrepr	SVD	1138	T200-Tx14	N	Kept components	RCT
Drug	Monoclonal_antibody	T200	Cell_line.Tx14	Plate.99	GPR146	0.5	0.437562269804664	pearson	1	Ttest_pvalue	Coefficient_of_eigenassay	SVD_pCMs_drugs	NoPrepr	SVD	108	T200-Tx14	N	Kept components	RCT
Drug	Monoclonal_antibody	T200	Cell_line.Tx14	Plate.99	GPR153	0.5	-0.05589037573823	pearson	1	Ttest_pvalue	Coefficient_of_eigenassay	SVD_pCMs_drugs	NoPrepr	SVD	9212	T200-Tx14	N	Kept components	RCT
Drug	Monoclonal_antibody	T200	Cell_line.Tx14	Plate.99	GPR155	0.5	0.106691951451432	pearson	1	Ttest_pvalue	Coefficient_of_eigenassay	SVD_pCMs_drugs	NoPrepr	SVD	5442	T200-Tx14	N	Kept components	RCT
Drug	Monoclonal_antibody	T200	Cell_line.Tx14	Plate.99	GPR156	0.5	0.111269779589052	pearson	1	Ttest_pvalue	Coefficient_of_eigenassay	SVD_pCMs_drugs	NoPrepr	SVD	5159	T200-Tx14	N	Kept components	RCT
Drug	Monoclonal_antibody	T200	Cell_line.Tx14	Plate.99	GPR157	0.5	0.136675332925439	pearson	1	Ttest_pvalue	Coefficient_of_eigenassay	SVD_pCMs_drugs	NoPrepr	SVD	3827	T200-Tx14	N	Kept components	RCT
Drug	Monoclonal_antibody	T200	Cell_line.Tx14	Plate.99	GPR158	0.5	-0.235330645401189	pearson	1	Ttest_pvalue	Coefficient_of_eigenassay	SVD_pCMs_drugs	NoPrepr	SVD	1117	T200-Tx14	N	Kept components	RCT
Drug	Monoclonal_antibody	T200	Cell_line.Tx14	Plate.99	GPR160	0.5	0.0617526083491137	pearson	1	Ttest_pvalue	Coefficient_of_eigenassay	SVD_pCMs_drugs	NoPrepr	SVD	8720	T200-Tx14	N	Kept components	RCT
Drug	Monoclonal_antibody	T200	Cell_line.Tx14	Plate.99	GPR161	0.5	0.052410822555565	pearson	1	Ttest_pvalue	Coefficient_of_eigenassay	SVD_pCMs_drugs	NoPrepr	SVD	9530	T200-Tx14	N	Kept components	RCT
Drug	Monoclonal_antibody	T200	Cell_line.Tx14	Plate.99	GPR162	0.5	0.0773893791583731	pearson	1	Ttest_pvalue	Coefficient_of_eigenassay	SVD_pCMs_drugs	NoPrepr	SVD	7404	T200-Tx14	N	Kept components	RCT
Drug	Monoclonal_antibody	T200	Cell_line.Tx14	Plate.99	GPR17	0.5	0.0696729562394671	pearson	1	Ttest_pvalue	Coefficient_of_eigenassay	SVD_pCMs_drugs	NoPrepr	SVD	8014	T200-Tx14	N	Kept components	RCT
Drug	Monoclonal_antibody	T200	Cell_line.Tx14	Plate.99	GPR171	0.5	0.106382382414692	pearson	1	Ttest_pvalue	Coefficient_of_eigenassay	SVD_pCMs_drugs	NoPrepr	SVD	5467	T200-Tx14	N	Kept components	RCT
Drug	Monoclonal_antibody	T200	Cell_line.Tx14	Plate.99	GPR173	0.5	-0.217010698879169	pearson	1	Ttest_pvalue	Coefficient_of_eigenassay	SVD_pCMs_drugs	NoPrepr	SVD	1408	T200-Tx14	N	Kept components	RCT
Drug	Monoclonal_antibody	T200	Cell_line.Tx14	Plate.99	GPR176	0.5	-0.191222335776206	pearson	1	Ttest_pvalue	Coefficient_of_eigenassay	SVD_pCMs_drugs	NoPrepr	SVD	1975	T200-Tx14	N	Kept components	RCT
Drug	Monoclonal_antibody	T200	Cell_line.Tx14	Plate.99	GPR18	0.5	-0.105012812769998	pearson	1	Ttest_pvalue	Coefficient_of_eigenassay	SVD_pCMs_drugs	NoPrepr	SVD	5555	T200-Tx14	N	Kept components	RCT
Drug	Monoclonal_antibody	T200	Cell_line.Tx14	Plate.99	GPR180	0.5	-0.0521795915979865	pearson	1	Ttest_pvalue	Coefficient_of_eigenassay	SVD_pCMs_drugs	NoPrepr	SVD	9556	T200-Tx14	N	Kept components	RCT
Drug	Monoclonal_antibody	T200	Cell_line.Tx14	Plate.99	GPR182	0.5	-0.078611316241441	pearson	1	Ttest_pvalue	Coefficient_of_eigenassay	SVD_pCMs_drugs	NoPrepr	SVD	7317	T200-Tx14	N	Kept components	RCT
Drug	Monoclonal_antibody	T200	Cell_line.Tx14	Plate.99	GPR183	0.5	0.297966982988039	pearson	1	Ttest_pvalue	Coefficient_of_eigenassay	SVD_pCMs_drugs	NoPrepr	SVD	490	T200-Tx14	N	Kept components	RCT
Drug	Monoclonal_antibody	T200	Cell_line.Tx14	Plate.99	GPR19	0.5	0.0175492137209317	pearson	1	Ttest_pvalue	Coefficient_of_eigenassay	SVD_pCMs_drugs	NoPrepr	SVD	13054	T200-Tx14	N	Kept components	RCT
Drug	Monoclonal_antibody	T200	Cell_line.Tx14	Plate.99	GPR21	0.5	-0.000275254091732429	pearson	1	Ttest_pvalue	Coefficient_of_eigenassay	SVD_pCMs_drugs	NoPrepr	SVD	15268	T200-Tx14	N	Kept components	RCT
Drug	Monoclonal_antibody	T200	Cell_line.Tx14	Plate.99	GPR22	0.5	0.0265310134795729	pearson	1	Ttest_pvalue	Coefficient_of_eigenassay	SVD_pCMs_drugs	NoPrepr	SVD	12088	T200-Tx14	N	Kept components	RCT
Drug	Monoclonal_antibody	T200	Cell_line.Tx14	Plate.99	GPR26	0.5	0.0234302275533181	pearson	1	Ttest_pvalue	Coefficient_of_eigenassay	SVD_pCMs_drugs	NoPrepr	SVD	12410	T200-Tx14	N	Kept components	RCT
Drug	Monoclonal_antibody	T200	Cell_line.Tx14	Plate.99	GPR27	0.5	-0.0213806065141794	pearson	1	Ttest_pvalue	Coefficient_of_eigenassay	SVD_pCMs_drugs	NoPrepr	SVD	12639	T200-Tx14	N	Kept components	RCT
Drug	Monoclonal_antibody	T200	Cell_line.Tx14	Plate.99	GPR3	0.5	-0.0104620999213579	pearson	1	Ttest_pvalue	Coefficient_of_eigenassay	SVD_pCMs_drugs	NoPrepr	SVD	13864	T200-Tx14	N	Kept components	RCT
Drug	Monoclonal_antibody	T200	Cell_line.Tx14	Plate.99	GPR34	0.5	0.132042717970924	pearson	1	Ttest_pvalue	Coefficient_of_eigenassay	SVD_pCMs_drugs	NoPrepr	SVD	4048	T200-Tx14	N	Kept components	RCT
Drug	Monoclonal_antibody	T200	Cell_line.Tx14	Plate.99	GPR35	0.5	0.0498769509417455	pearson	1	Ttest_pvalue	Coefficient_of_eigenassay	SVD_pCMs_drugs	NoPrepr	SVD	9778	T200-Tx14	N	Kept components	RCT
Drug	Monoclonal_antibody	T200	Cell_line.Tx14	Plate.99	GPR37	0.5	0.170631145874865	pearson	1	Ttest_pvalue	Coefficient_of_eigenassay	SVD_pCMs_drugs	NoPrepr	SVD	2568	T200-Tx14	N	Kept components	RCT
Drug	Monoclonal_antibody	T200	Cell_line.Tx14	Plate.99	GPR37L1	0.5	0.0265707443158665	pearson	1	Ttest_pvalue	Coefficient_of_eigenassay	SVD_pCMs_drugs	NoPrepr	SVD	12085	T200-Tx14	N	Kept components	RCT
Drug	Monoclonal_antibody	T200	Cell_line.Tx14	Plate.99	GPR39	0.5	-0.0484748767523978	pearson	1	Ttest_pvalue	Coefficient_of_eigenassay	SVD_pCMs_drugs	NoPrepr	SVD	9902	T200-Tx14	N	Kept components	RCT
Drug	Monoclonal_antibody	T200	Cell_line.Tx14	Plate.99	GPR50	0.5	-0.0184479993916274	pearson	1	Ttest_pvalue	Coefficient_of_eigenassay	SVD_pCMs_drugs	NoPrepr	SVD	12953	T200-Tx14	N	Kept components	RCT
Drug	Monoclonal_antibody	T200	Cell_line.Tx14	Plate.99	GPR52	0.5	0.0639867746244848	pearson	1	Ttest_pvalue	Coefficient_of_eigenassay	SVD_pCMs_drugs	NoPrepr	SVD	8530	T200-Tx14	N	Kept components	RCT
Drug	Monoclonal_antibody	T200	Cell_line.Tx14	Plate.99	GPR61	0.5	0.00680592145476249	pearson	1	Ttest_pvalue	Coefficient_of_eigenassay	SVD_pCMs_drugs	NoPrepr	SVD	14346	T200-Tx14	N	Kept components	RCT
Drug	Monoclonal_antibody	T200	Cell_line.Tx14	Plate.99	GPR62	0.5	0.00676618407443082	pearson	1	Ttest_pvalue	Coefficient_of_eigenassay	SVD_pCMs_drugs	NoPrepr	SVD	14358	T200-Tx14	N	Kept components	RCT
Drug	Monoclonal_antibody	T200	Cell_line.Tx14	Plate.99	GPR63	0.5	0.102593850082086	pearson	1	Ttest_pvalue	Coefficient_of_eigenassay	SVD_pCMs_drugs	NoPrepr	SVD	5715	T200-Tx14	N	Kept components	RCT
Drug	Monoclonal_antibody	T200	Cell_line.Tx14	Plate.99	GPR68	0.5	0.0641029554572124	pearson	1	Ttest_pvalue	Coefficient_of_eigenassay	SVD_pCMs_drugs	NoPrepr	SVD	8522	T200-Tx14	N	Kept components	RCT
Drug	Monoclonal_antibody	T200	Cell_line.Tx14	Plate.99	GPR75	0.5	-0.258905432498133	pearson	1	Ttest_pvalue	Coefficient_of_eigenassay	SVD_pCMs_drugs	NoPrepr	SVD	808	T200-Tx14	N	Kept components	RCT
Drug	Monoclonal_antibody	T200	Cell_line.Tx14	Plate.99	GPR82	0.5	-0.0231320174389835	pearson	1	Ttest_pvalue	Coefficient_of_eigenassay	SVD_pCMs_drugs	NoPrepr	SVD	12442	T200-Tx14	N	Kept components	RCT
Drug	Monoclonal_antibody	T200	Cell_line.Tx14	Plate.99	GPR83	0.5	0.00710523945053061	pearson	1	Ttest_pvalue	Coefficient_of_eigenassay	SVD_pCMs_drugs	NoPrepr	SVD	14295	T200-Tx14	N	Kept components	RCT
Drug	Monoclonal_antibody	T200	Cell_line.Tx14	Plate.99	GPR85	0.5	-0.124433670924773	pearson	1	Ttest_pvalue	Coefficient_of_eigenassay	SVD_pCMs_drugs	NoPrepr	SVD	4416	T200-Tx14	N	Kept components	RCT
Drug	Monoclonal_antibody	T200	Cell_line.Tx14	Plate.99	GPR87	0.5	0.010282494172692	pearson	1	Ttest_pvalue	Coefficient_of_eigenassay	SVD_pCMs_drugs	NoPrepr	SVD	13883	T200-Tx14	N	Kept components	RCT
Drug	Monoclonal_antibody	T200	Cell_line.Tx14	Plate.99	GPR89A	0.5	0.136519365358977	pearson	1	Ttest_pvalue	Coefficient_of_eigenassay	SVD_pCMs_drugs	NoPrepr	SVD	3834	T200-Tx14	N	Kept components	RCT
Drug	Monoclonal_antibody	T200	Cell_line.Tx14	Plate.99	GPR89B	0.5	0.226444091099555	pearson	1	Ttest_pvalue	Coefficient_of_eigenassay	SVD_pCMs_drugs	NoPrepr	SVD	1243	T200-Tx14	N	Kept components	RCT
Drug	Monoclonal_antibody	T200	Cell_line.Tx14	Plate.99	GPRASP1	0.5	-0.217554150355539	pearson	1	Ttest_pvalue	Coefficient_of_eigenassay	SVD_pCMs_drugs	NoPrepr	SVD	1394	T200-Tx14	N	Kept components	RCT
Drug	Monoclonal_antibody	T200	Cell_line.Tx14	Plate.99	GPRASP2	0.5	0.0744116934551439	pearson	1	Ttest_pvalue	Coefficient_of_eigenassay	SVD_pCMs_drugs	NoPrepr	SVD	7626	T200-Tx14	N	Kept components	RCT
Drug	Monoclonal_antibody	T200	Cell_line.Tx14	Plate.99	GPRC5A	0.5	-0.421972810602437	pearson	1	Ttest_pvalue	Coefficient_of_eigenassay	SVD_pCMs_drugs	NoPrepr	SVD	119	T200-Tx14	N	Kept components	RCT
Drug	Monoclonal_antibody	T200	Cell_line.Tx14	Plate.99	GPRC5B	0.5	0.191378035004422	pearson	1	Ttest_pvalue	Coefficient_of_eigenassay	SVD_pCMs_drugs	NoPrepr	SVD	1970	T200-Tx14	N	Kept components	RCT
Drug	Monoclonal_antibody	T200	Cell_line.Tx14	Plate.99	GPRC5C	0.5	-0.36379356629549	pearson	1	Ttest_pvalue	Coefficient_of_eigenassay	SVD_pCMs_drugs	NoPrepr	SVD	212	T200-Tx14	N	Kept components	RCT
Drug	Monoclonal_antibody	T200	Cell_line.Tx14	Plate.99	GPRIN1	0.5	0.12265171026209	pearson	1	Ttest_pvalue	Coefficient_of_eigenassay	SVD_pCMs_drugs	NoPrepr	SVD	4508	T200-Tx14	N	Kept components	RCT
Drug	Monoclonal_antibody	T200	Cell_line.Tx14	Plate.99	GPRIN2	0.5	0.0199292491880247	pearson	1	Ttest_pvalue	Coefficient_of_eigenassay	SVD_pCMs_drugs	NoPrepr	SVD	12794	T200-Tx14	N	Kept components	RCT
Drug	Monoclonal_antibody	T200	Cell_line.Tx14	Plate.99	GPRIN3	0.5	0.094195986695914	pearson	1	Ttest_pvalue	Coefficient_of_eigenassay	SVD_pCMs_drugs	NoPrepr	SVD	6266	T200-Tx14	N	Kept components	RCT
Drug	Monoclonal_antibody	T200	Cell_line.Tx14	Plate.99	GPS1	0.5	-0.1710601475407	pearson	1	Ttest_pvalue	Coefficient_of_eigenassay	SVD_pCMs_drugs	NoPrepr	SVD	2548	T200-Tx14	N	Kept components	RCT
Drug	Monoclonal_antibody	T200	Cell_line.Tx14	Plate.99	GPS2	0.5	-0.138555578601905	pearson	1	Ttest_pvalue	Coefficient_of_eigenassay	SVD_pCMs_drugs	NoPrepr	SVD	3733	T200-Tx14	N	Kept components	RCT
Drug	Monoclonal_antibody	T200	Cell_line.Tx14	Plate.99	GPSM1	0.5	0.09127703385206	pearson	1	Ttest_pvalue	Coefficient_of_eigenassay	SVD_pCMs_drugs	NoPrepr	SVD	6459	T200-Tx14	N	Kept components	RCT
Drug	Monoclonal_antibody	T200	Cell_line.Tx14	Plate.99	GPSM2	0.5	0.123261766953841	pearson	1	Ttest_pvalue	Coefficient_of_eigenassay	SVD_pCMs_drugs	NoPrepr	SVD	4471	T200-Tx14	N	Kept components	RCT
Drug	Monoclonal_antibody	T200	Cell_line.Tx14	Plate.99	GPT	0.5	0.120293140673835	pearson	1	Ttest_pvalue	Coefficient_of_eigenassay	SVD_pCMs_drugs	NoPrepr	SVD	4646	T200-Tx14	N	Kept components	RCT
Drug	Monoclonal_antibody	T200	Cell_line.Tx14	Plate.99	GPT2	0.5	0.131668692284283	pearson	1	Ttest_pvalue	Coefficient_of_eigenassay	SVD_pCMs_drugs	NoPrepr	SVD	4070	T200-Tx14	N	Kept components	RCT
Drug	Monoclonal_antibody	T200	Cell_line.Tx14	Plate.99	GPX1	0.5	-0.0562040767051405	pearson	1	Ttest_pvalue	Coefficient_of_eigenassay	SVD_pCMs_drugs	NoPrepr	SVD	9194	T200-Tx14	N	Kept components	RCT
Drug	Monoclonal_antibody	T200	Cell_line.Tx14	Plate.99	GPX2	0.5	-0.124012755058555	pearson	1	Ttest_pvalue	Coefficient_of_eigenassay	SVD_pCMs_drugs	NoPrepr	SVD	4440	T200-Tx14	N	Kept components	RCT
Drug	Monoclonal_antibody	T200	Cell_line.Tx14	Plate.99	GPX3	0.5	0.734447817431861	pearson	1	Ttest_pvalue	Coefficient_of_eigenassay	SVD_pCMs_drugs	NoPrepr	SVD	7	T200-Tx14	N	Kept components	RCT
Drug	Monoclonal_antibody	T200	Cell_line.Tx14	Plate.99	GPX4	0.5	-0.119037942680796	pearson	1	Ttest_pvalue	Coefficient_of_eigenassay	SVD_pCMs_drugs	NoPrepr	SVD	4722	T200-Tx14	N	Kept components	RCT
Drug	Monoclonal_antibody	T200	Cell_line.Tx14	Plate.99	GPX7	0.5	0.0185492521412637	pearson	1	Ttest_pvalue	Coefficient_of_eigenassay	SVD_pCMs_drugs	NoPrepr	SVD	12946	T200-Tx14	N	Kept components	RCT
Drug	Monoclonal_antibody	T200	Cell_line.Tx14	Plate.99	GPX8	0.5	-0.0653659032903459	pearson	1	Ttest_pvalue	Coefficient_of_eigenassay	SVD_pCMs_drugs	NoPrepr	SVD	8393	T200-Tx14	N	Kept components	RCT
Drug	Monoclonal_antibody	T200	Cell_line.Tx14	Plate.99	GRAMD1A	0.5	0.00917313905037449	pearson	1	Ttest_pvalue	Coefficient_of_eigenassay	SVD_pCMs_drugs	NoPrepr	SVD	14023	T200-Tx14	N	Kept components	RCT
Drug	Monoclonal_antibody	T200	Cell_line.Tx14	Plate.99	GRAMD1B	0.5	0.122233264615051	pearson	1	Ttest_pvalue	Coefficient_of_eigenassay	SVD_pCMs_drugs	NoPrepr	SVD	4534	T200-Tx14	N	Kept components	RCT
Drug	Monoclonal_antibody	T200	Cell_line.Tx14	Plate.99	GRAMD1C	0.5	-0.112556518422431	pearson	1	Ttest_pvalue	Coefficient_of_eigenassay	SVD_pCMs_drugs	NoPrepr	SVD	5073	T200-Tx14	N	Kept components	RCT
Drug	Monoclonal_antibody	T200	Cell_line.Tx14	Plate.99	GRAMD2A	0.5	-0.0414945655521224	pearson	1	Ttest_pvalue	Coefficient_of_eigenassay	SVD_pCMs_drugs	NoPrepr	SVD	10533	T200-Tx14	N	Kept components	RCT
Drug	Monoclonal_antibody	T200	Cell_line.Tx14	Plate.99	GRAMD2B	0.5	0.0644574047536413	pearson	1	Ttest_pvalue	Coefficient_of_eigenassay	SVD_pCMs_drugs	NoPrepr	SVD	8479	T200-Tx14	N	Kept components	RCT
Drug	Monoclonal_antibody	T200	Cell_line.Tx14	Plate.99	GRAMD4	0.5	0.037911626602312	pearson	1	Ttest_pvalue	Coefficient_of_eigenassay	SVD_pCMs_drugs	NoPrepr	SVD	10885	T200-Tx14	N	Kept components	RCT
Drug	Monoclonal_antibody	T200	Cell_line.Tx14	Plate.99	GRAP	0.5	0.00250033988438968	pearson	1	Ttest_pvalue	Coefficient_of_eigenassay	SVD_pCMs_drugs	NoPrepr	SVD	14930	T200-Tx14	N	Kept components	RCT
Drug	Monoclonal_antibody	T200	Cell_line.Tx14	Plate.99	GRAP2	0.5	-0.014191823825756	pearson	1	Ttest_pvalue	Coefficient_of_eigenassay	SVD_pCMs_drugs	NoPrepr	SVD	13407	T200-Tx14	N	Kept components	RCT
Drug	Monoclonal_antibody	T200	Cell_line.Tx14	Plate.99	GRASP	0.5	-0.147059488615759	pearson	1	Ttest_pvalue	Coefficient_of_eigenassay	SVD_pCMs_drugs	NoPrepr	SVD	3379	T200-Tx14	N	Kept components	RCT
Drug	Monoclonal_antibody	T200	Cell_line.Tx14	Plate.99	GRB10	0.5	0.0345930478364931	pearson	1	Ttest_pvalue	Coefficient_of_eigenassay	SVD_pCMs_drugs	NoPrepr	SVD	11219	T200-Tx14	N	Kept components	RCT
Drug	Monoclonal_antibody	T200	Cell_line.Tx14	Plate.99	GRB14	0.5	0.131783982652335	pearson	1	Ttest_pvalue	Coefficient_of_eigenassay	SVD_pCMs_drugs	NoPrepr	SVD	4064	T200-Tx14	N	Kept components	RCT
Drug	Monoclonal_antibody	T200	Cell_line.Tx14	Plate.99	GRB2	0.5	0.0159700709933587	pearson	1	Ttest_pvalue	Coefficient_of_eigenassay	SVD_pCMs_drugs	NoPrepr	SVD	13214	T200-Tx14	N	Kept components	RCT
Drug	Monoclonal_antibody	T200	Cell_line.Tx14	Plate.99	GRB7	0.5	0.0286680455558167	pearson	1	Ttest_pvalue	Coefficient_of_eigenassay	SVD_pCMs_drugs	NoPrepr	SVD	11849	T200-Tx14	N	Kept components	RCT
Drug	Monoclonal_antibody	T200	Cell_line.Tx14	Plate.99	GREB1	0.5	-0.06376189850982	pearson	1	Ttest_pvalue	Coefficient_of_eigenassay	SVD_pCMs_drugs	NoPrepr	SVD	8554	T200-Tx14	N	Kept components	RCT
Drug	Monoclonal_antibody	T200	Cell_line.Tx14	Plate.99	GREB1L	0.5	0.0884655856795933	pearson	1	Ttest_pvalue	Coefficient_of_eigenassay	SVD_pCMs_drugs	NoPrepr	SVD	6653	T200-Tx14	N	Kept components	RCT
Drug	Monoclonal_antibody	T200	Cell_line.Tx14	Plate.99	GREM2	0.5	0.0998207343832034	pearson	1	Ttest_pvalue	Coefficient_of_eigenassay	SVD_pCMs_drugs	NoPrepr	SVD	5895	T200-Tx14	N	Kept components	RCT
Drug	Monoclonal_antibody	T200	Cell_line.Tx14	Plate.99	GRHL1	0.5	0.0485304810580416	pearson	1	Ttest_pvalue	Coefficient_of_eigenassay	SVD_pCMs_drugs	NoPrepr	SVD	9894	T200-Tx14	N	Kept components	RCT
Drug	Monoclonal_antibody	T200	Cell_line.Tx14	Plate.99	GRHL2	0.5	0.0790598153761742	pearson	1	Ttest_pvalue	Coefficient_of_eigenassay	SVD_pCMs_drugs	NoPrepr	SVD	7270	T200-Tx14	N	Kept components	RCT
Drug	Monoclonal_antibody	T200	Cell_line.Tx14	Plate.99	GRHL3	0.5	0.00197598944269208	pearson	1	Ttest_pvalue	Coefficient_of_eigenassay	SVD_pCMs_drugs	NoPrepr	SVD	15020	T200-Tx14	N	Kept components	RCT
Drug	Monoclonal_antibody	T200	Cell_line.Tx14	Plate.99	GRHPR	0.5	-0.0637475859829717	pearson	1	Ttest_pvalue	Coefficient_of_eigenassay	SVD_pCMs_drugs	NoPrepr	SVD	8557	T200-Tx14	N	Kept components	RCT
Drug	Monoclonal_antibody	T200	Cell_line.Tx14	Plate.99	GRIA1	0.5	-0.0637587999456337	pearson	1	Ttest_pvalue	Coefficient_of_eigenassay	SVD_pCMs_drugs	NoPrepr	SVD	8555	T200-Tx14	N	Kept components	RCT
Drug	Monoclonal_antibody	T200	Cell_line.Tx14	Plate.99	GRIA2	0.5	-0.16132907072382	pearson	1	Ttest_pvalue	Coefficient_of_eigenassay	SVD_pCMs_drugs	NoPrepr	SVD	2874	T200-Tx14	N	Kept components	RCT
Drug	Monoclonal_antibody	T200	Cell_line.Tx14	Plate.99	GRIA3	0.5	-0.0504596726891988	pearson	1	Ttest_pvalue	Coefficient_of_eigenassay	SVD_pCMs_drugs	NoPrepr	SVD	9732	T200-Tx14	N	Kept components	RCT
Drug	Monoclonal_antibody	T200	Cell_line.Tx14	Plate.99	GRIA4	0.5	-0.0643025718742988	pearson	1	Ttest_pvalue	Coefficient_of_eigenassay	SVD_pCMs_drugs	NoPrepr	SVD	8496	T200-Tx14	N	Kept components	RCT
Drug	Monoclonal_antibody	T200	Cell_line.Tx14	Plate.99	GRID1	0.5	-0.154964508426566	pearson	1	Ttest_pvalue	Coefficient_of_eigenassay	SVD_pCMs_drugs	NoPrepr	SVD	3095	T200-Tx14	N	Kept components	RCT
Drug	Monoclonal_antibody	T200	Cell_line.Tx14	Plate.99	GRID2	0.5	-0.200732266476113	pearson	1	Ttest_pvalue	Coefficient_of_eigenassay	SVD_pCMs_drugs	NoPrepr	SVD	1745	T200-Tx14	N	Kept components	RCT
Drug	Monoclonal_antibody	T200	Cell_line.Tx14	Plate.99	GRID2IP	0.5	0.0558737306318105	pearson	1	Ttest_pvalue	Coefficient_of_eigenassay	SVD_pCMs_drugs	NoPrepr	SVD	9214	T200-Tx14	N	Kept components	RCT
Drug	Monoclonal_antibody	T200	Cell_line.Tx14	Plate.99	GRIFIN	0.5	0.00168848859000512	pearson	1	Ttest_pvalue	Coefficient_of_eigenassay	SVD_pCMs_drugs	NoPrepr	SVD	15066	T200-Tx14	N	Kept components	RCT
Drug	Monoclonal_antibody	T200	Cell_line.Tx14	Plate.99	GRIK1	0.5	-0.186051779836876	pearson	1	Ttest_pvalue	Coefficient_of_eigenassay	SVD_pCMs_drugs	NoPrepr	SVD	2107	T200-Tx14	N	Kept components	RCT
Drug	Monoclonal_antibody	T200	Cell_line.Tx14	Plate.99	GRIK2	0.5	0.202350838481575	pearson	1	Ttest_pvalue	Coefficient_of_eigenassay	SVD_pCMs_drugs	NoPrepr	SVD	1707	T200-Tx14	N	Kept components	RCT
Drug	Monoclonal_antibody	T200	Cell_line.Tx14	Plate.99	GRIK3	0.5	-0.0562540200720616	pearson	1	Ttest_pvalue	Coefficient_of_eigenassay	SVD_pCMs_drugs	NoPrepr	SVD	9192	T200-Tx14	N	Kept components	RCT
Drug	Monoclonal_antibody	T200	Cell_line.Tx14	Plate.99	GRIK4	0.5	-0.0554301764692805	pearson	1	Ttest_pvalue	Coefficient_of_eigenassay	SVD_pCMs_drugs	NoPrepr	SVD	9257	T200-Tx14	N	Kept components	RCT
Drug	Monoclonal_antibody	T200	Cell_line.Tx14	Plate.99	GRIK5	0.5	0.0763608760990191	pearson	1	Ttest_pvalue	Coefficient_of_eigenassay	SVD_pCMs_drugs	NoPrepr	SVD	7494	T200-Tx14	N	Kept components	RCT
Drug	Monoclonal_antibody	T200	Cell_line.Tx14	Plate.99	GRIN1	0.5	-0.00524090782134784	pearson	1	Ttest_pvalue	Coefficient_of_eigenassay	SVD_pCMs_drugs	NoPrepr	SVD	14547	T200-Tx14	N	Kept components	RCT
Drug	Monoclonal_antibody	T200	Cell_line.Tx14	Plate.99	GRIN2A	0.5	-0.0224814286388162	pearson	1	Ttest_pvalue	Coefficient_of_eigenassay	SVD_pCMs_drugs	NoPrepr	SVD	12517	T200-Tx14	N	Kept components	RCT
Drug	Monoclonal_antibody	T200	Cell_line.Tx14	Plate.99	GRIN2B	0.5	-0.16669848375703	pearson	1	Ttest_pvalue	Coefficient_of_eigenassay	SVD_pCMs_drugs	NoPrepr	SVD	2699	T200-Tx14	N	Kept components	RCT
Drug	Monoclonal_antibody	T200	Cell_line.Tx14	Plate.99	GRIN2C	0.5	-0.0521856511603252	pearson	1	Ttest_pvalue	Coefficient_of_eigenassay	SVD_pCMs_drugs	NoPrepr	SVD	9554	T200-Tx14	N	Kept components	RCT
Drug	Monoclonal_antibody	T200	Cell_line.Tx14	Plate.99	GRIN2D	0.5	0.0335524583413435	pearson	1	Ttest_pvalue	Coefficient_of_eigenassay	SVD_pCMs_drugs	NoPrepr	SVD	11330	T200-Tx14	N	Kept components	RCT
Drug	Monoclonal_antibody	T200	Cell_line.Tx14	Plate.99	GRIN3A	0.5	0.216078138143988	pearson	1	Ttest_pvalue	Coefficient_of_eigenassay	SVD_pCMs_drugs	NoPrepr	SVD	1429	T200-Tx14	N	Kept components	RCT
Drug	Monoclonal_antibody	T200	Cell_line.Tx14	Plate.99	GRIN3B	0.5	0.143024013258656	pearson	1	Ttest_pvalue	Coefficient_of_eigenassay	SVD_pCMs_drugs	NoPrepr	SVD	3543	T200-Tx14	N	Kept components	RCT
Drug	Monoclonal_antibody	T200	Cell_line.Tx14	Plate.99	GRINA	0.5	-0.234277973503804	pearson	1	Ttest_pvalue	Coefficient_of_eigenassay	SVD_pCMs_drugs	NoPrepr	SVD	1131	T200-Tx14	N	Kept components	RCT
Drug	Monoclonal_antibody	T200	Cell_line.Tx14	Plate.99	GRIP1	0.5	0.209645516550672	pearson	1	Ttest_pvalue	Coefficient_of_eigenassay	SVD_pCMs_drugs	NoPrepr	SVD	1560	T200-Tx14	N	Kept components	RCT
Drug	Monoclonal_antibody	T200	Cell_line.Tx14	Plate.99	GRIP2	0.5	0.0485095983083263	pearson	1	Ttest_pvalue	Coefficient_of_eigenassay	SVD_pCMs_drugs	NoPrepr	SVD	9896	T200-Tx14	N	Kept components	RCT
Drug	Monoclonal_antibody	T200	Cell_line.Tx14	Plate.99	GRIPAP1	0.5	-0.0488039978279088	pearson	1	Ttest_pvalue	Coefficient_of_eigenassay	SVD_pCMs_drugs	NoPrepr	SVD	9871	T200-Tx14	N	Kept components	RCT
Drug	Monoclonal_antibody	T200	Cell_line.Tx14	Plate.99	GRK1	0.5	0.0604383489763445	pearson	1	Ttest_pvalue	Coefficient_of_eigenassay	SVD_pCMs_drugs	NoPrepr	SVD	8834	T200-Tx14	N	Kept components	RCT
Drug	Monoclonal_antibody	T200	Cell_line.Tx14	Plate.99	GRK2	0.5	-0.000929385955319615	pearson	1	Ttest_pvalue	Coefficient_of_eigenassay	SVD_pCMs_drugs	NoPrepr	SVD	15174	T200-Tx14	N	Kept components	RCT
Drug	Monoclonal_antibody	T200	Cell_line.Tx14	Plate.99	GRK3	0.5	0.00790158757435663	pearson	1	Ttest_pvalue	Coefficient_of_eigenassay	SVD_pCMs_drugs	NoPrepr	SVD	14185	T200-Tx14	N	Kept components	RCT
Drug	Monoclonal_antibody	T200	Cell_line.Tx14	Plate.99	GRK4	0.5	0.0361342328681638	pearson	1	Ttest_pvalue	Coefficient_of_eigenassay	SVD_pCMs_drugs	NoPrepr	SVD	11054	T200-Tx14	N	Kept components	RCT
Drug	Monoclonal_antibody	T200	Cell_line.Tx14	Plate.99	GRK5	0.5	0.0575648894801957	pearson	1	Ttest_pvalue	Coefficient_of_eigenassay	SVD_pCMs_drugs	NoPrepr	SVD	9089	T200-Tx14	N	Kept components	RCT
Drug	Monoclonal_antibody	T200	Cell_line.Tx14	Plate.99	GRK6	0.5	0.0304487960463635	pearson	1	Ttest_pvalue	Coefficient_of_eigenassay	SVD_pCMs_drugs	NoPrepr	SVD	11657	T200-Tx14	N	Kept components	RCT
Drug	Monoclonal_antibody	T200	Cell_line.Tx14	Plate.99	GRK7	0.5	0.00408748441411188	pearson	1	Ttest_pvalue	Coefficient_of_eigenassay	SVD_pCMs_drugs	NoPrepr	SVD	14711	T200-Tx14	N	Kept components	RCT
Drug	Monoclonal_antibody	T200	Cell_line.Tx14	Plate.99	GRM1	0.5	0.0532966413700754	pearson	1	Ttest_pvalue	Coefficient_of_eigenassay	SVD_pCMs_drugs	NoPrepr	SVD	9440	T200-Tx14	N	Kept components	RCT
Drug	Monoclonal_antibody	T200	Cell_line.Tx14	Plate.99	GRM2	0.5	0.00880854944319715	pearson	1	Ttest_pvalue	Coefficient_of_eigenassay	SVD_pCMs_drugs	NoPrepr	SVD	14070	T200-Tx14	N	Kept components	RCT
Drug	Monoclonal_antibody	T200	Cell_line.Tx14	Plate.99	GRM3	0.5	0.0197373673429462	pearson	1	Ttest_pvalue	Coefficient_of_eigenassay	SVD_pCMs_drugs	NoPrepr	SVD	12815	T200-Tx14	N	Kept components	RCT
Drug	Monoclonal_antibody	T200	Cell_line.Tx14	Plate.99	GRM4	0.5	-0.000395754447664029	pearson	1	Ttest_pvalue	Coefficient_of_eigenassay	SVD_pCMs_drugs	NoPrepr	SVD	15254	T200-Tx14	N	Kept components	RCT
Drug	Monoclonal_antibody	T200	Cell_line.Tx14	Plate.99	GRM6	0.5	-0.00425755976224969	pearson	1	Ttest_pvalue	Coefficient_of_eigenassay	SVD_pCMs_drugs	NoPrepr	SVD	14682	T200-Tx14	N	Kept components	RCT
Drug	Monoclonal_antibody	T200	Cell_line.Tx14	Plate.99	GRM8	0.5	0.108672944371941	pearson	1	Ttest_pvalue	Coefficient_of_eigenassay	SVD_pCMs_drugs	NoPrepr	SVD	5320	T200-Tx14	N	Kept components	RCT
Drug	Monoclonal_antibody	T200	Cell_line.Tx14	Plate.99	GRN	0.5	-0.0100166983218723	pearson	1	Ttest_pvalue	Coefficient_of_eigenassay	SVD_pCMs_drugs	NoPrepr	SVD	13912	T200-Tx14	N	Kept components	RCT
Drug	Monoclonal_antibody	T200	Cell_line.Tx14	Plate.99	GRPEL1	0.5	0.0670679272775762	pearson	1	Ttest_pvalue	Coefficient_of_eigenassay	SVD_pCMs_drugs	NoPrepr	SVD	8238	T200-Tx14	N	Kept components	RCT
Drug	Monoclonal_antibody	T200	Cell_line.Tx14	Plate.99	GRPEL2	0.5	-0.0786802093597716	pearson	1	Ttest_pvalue	Coefficient_of_eigenassay	SVD_pCMs_drugs	NoPrepr	SVD	7311	T200-Tx14	N	Kept components	RCT
Drug	Monoclonal_antibody	T200	Cell_line.Tx14	Plate.99	GRSF1	0.5	0.0356939422399087	pearson	1	Ttest_pvalue	Coefficient_of_eigenassay	SVD_pCMs_drugs	NoPrepr	SVD	11098	T200-Tx14	N	Kept components	RCT
Drug	Monoclonal_antibody	T200	Cell_line.Tx14	Plate.99	GRTP1	0.5	0.0995534896811978	pearson	1	Ttest_pvalue	Coefficient_of_eigenassay	SVD_pCMs_drugs	NoPrepr	SVD	5911	T200-Tx14	N	Kept components	RCT
Drug	Monoclonal_antibody	T200	Cell_line.Tx14	Plate.99	GRWD1	0.5	0.0737387029571286	pearson	1	Ttest_pvalue	Coefficient_of_eigenassay	SVD_pCMs_drugs	NoPrepr	SVD	7682	T200-Tx14	N	Kept components	RCT
Drug	Monoclonal_antibody	T200	Cell_line.Tx14	Plate.99	GSAP	0.5	0.0707158765768858	pearson	1	Ttest_pvalue	Coefficient_of_eigenassay	SVD_pCMs_drugs	NoPrepr	SVD	7924	T200-Tx14	N	Kept components	RCT
Drug	Monoclonal_antibody	T200	Cell_line.Tx14	Plate.99	GSDMB	0.5	-0.201258170112879	pearson	1	Ttest_pvalue	Coefficient_of_eigenassay	SVD_pCMs_drugs	NoPrepr	SVD	1735	T200-Tx14	N	Kept components	RCT
Drug	Monoclonal_antibody	T200	Cell_line.Tx14	Plate.99	GSDME	0.5	-0.111675856514245	pearson	1	Ttest_pvalue	Coefficient_of_eigenassay	SVD_pCMs_drugs	NoPrepr	SVD	5129	T200-Tx14	N	Kept components	RCT
Drug	Monoclonal_antibody	T200	Cell_line.Tx14	Plate.99	GSE1	0.5	0.101919056281491	pearson	1	Ttest_pvalue	Coefficient_of_eigenassay	SVD_pCMs_drugs	NoPrepr	SVD	5757	T200-Tx14	N	Kept components	RCT
Drug	Monoclonal_antibody	T200	Cell_line.Tx14	Plate.99	GSG1	0.5	-0.0958720374178214	pearson	1	Ttest_pvalue	Coefficient_of_eigenassay	SVD_pCMs_drugs	NoPrepr	SVD	6141	T200-Tx14	N	Kept components	RCT
Drug	Monoclonal_antibody	T200	Cell_line.Tx14	Plate.99	GSG1L	0.5	0.174244916514176	pearson	1	Ttest_pvalue	Coefficient_of_eigenassay	SVD_pCMs_drugs	NoPrepr	SVD	2456	T200-Tx14	N	Kept components	RCT
Drug	Monoclonal_antibody	T200	Cell_line.Tx14	Plate.99	GSK3A	0.5	-0.0173461666310198	pearson	1	Ttest_pvalue	Coefficient_of_eigenassay	SVD_pCMs_drugs	NoPrepr	SVD	13074	T200-Tx14	N	Kept components	RCT
Drug	Monoclonal_antibody	T200	Cell_line.Tx14	Plate.99	GSK3B	0.5	0.0783637468646225	pearson	1	Ttest_pvalue	Coefficient_of_eigenassay	SVD_pCMs_drugs	NoPrepr	SVD	7339	T200-Tx14	N	Kept components	RCT
Drug	Monoclonal_antibody	T200	Cell_line.Tx14	Plate.99	GSKIP	0.5	0.178595495900278	pearson	1	Ttest_pvalue	Coefficient_of_eigenassay	SVD_pCMs_drugs	NoPrepr	SVD	2319	T200-Tx14	N	Kept components	RCT
Drug	Monoclonal_antibody	T200	Cell_line.Tx14	Plate.99	GSN	0.5	0.00627206355588693	pearson	1	Ttest_pvalue	Coefficient_of_eigenassay	SVD_pCMs_drugs	NoPrepr	SVD	14419	T200-Tx14	N	Kept components	RCT
Drug	Monoclonal_antibody	T200	Cell_line.Tx14	Plate.99	GSPT1	0.5	0.0531373342599919	pearson	1	Ttest_pvalue	Coefficient_of_eigenassay	SVD_pCMs_drugs	NoPrepr	SVD	9460	T200-Tx14	N	Kept components	RCT
Drug	Monoclonal_antibody	T200	Cell_line.Tx14	Plate.99	GSPT2	0.5	0.0228623719767496	pearson	1	Ttest_pvalue	Coefficient_of_eigenassay	SVD_pCMs_drugs	NoPrepr	SVD	12477	T200-Tx14	N	Kept components	RCT
Drug	Monoclonal_antibody	T200	Cell_line.Tx14	Plate.99	GSR	0.5	0.0682592149055934	pearson	1	Ttest_pvalue	Coefficient_of_eigenassay	SVD_pCMs_drugs	NoPrepr	SVD	8144	T200-Tx14	N	Kept components	RCT
Drug	Monoclonal_antibody	T200	Cell_line.Tx14	Plate.99	GSS	0.5	0.182455465171399	pearson	1	Ttest_pvalue	Coefficient_of_eigenassay	SVD_pCMs_drugs	NoPrepr	SVD	2200	T200-Tx14	N	Kept components	RCT
Drug	Monoclonal_antibody	T200	Cell_line.Tx14	Plate.99	GSTA4	0.5	-0.256752338229369	pearson	1	Ttest_pvalue	Coefficient_of_eigenassay	SVD_pCMs_drugs	NoPrepr	SVD	828	T200-Tx14	N	Kept components	RCT
Drug	Monoclonal_antibody	T200	Cell_line.Tx14	Plate.99	GSTCD	0.5	-0.0755589028750885	pearson	1	Ttest_pvalue	Coefficient_of_eigenassay	SVD_pCMs_drugs	NoPrepr	SVD	7542	T200-Tx14	N	Kept components	RCT
Drug	Monoclonal_antibody	T200	Cell_line.Tx14	Plate.99	GSTK1	0.5	0.0943551523447015	pearson	1	Ttest_pvalue	Coefficient_of_eigenassay	SVD_pCMs_drugs	NoPrepr	SVD	6255	T200-Tx14	N	Kept components	RCT
Drug	Monoclonal_antibody	T200	Cell_line.Tx14	Plate.99	GSTM1	0.5	0.107276241065827	pearson	1	Ttest_pvalue	Coefficient_of_eigenassay	SVD_pCMs_drugs	NoPrepr	SVD	5401	T200-Tx14	N	Kept components	RCT
Drug	Monoclonal_antibody	T200	Cell_line.Tx14	Plate.99	GSTM2	0.5	6.9431681022406e-06	pearson	1	Ttest_pvalue	Coefficient_of_eigenassay	SVD_pCMs_drugs	NoPrepr	SVD	15315	T200-Tx14	N	Kept components	RCT
Drug	Monoclonal_antibody	T200	Cell_line.Tx14	Plate.99	GSTM3	0.5	0.0146171443108585	pearson	1	Ttest_pvalue	Coefficient_of_eigenassay	SVD_pCMs_drugs	NoPrepr	SVD	13367	T200-Tx14	N	Kept components	RCT
Drug	Monoclonal_antibody	T200	Cell_line.Tx14	Plate.99	GSTM4	0.5	0.000479809075682939	pearson	1	Ttest_pvalue	Coefficient_of_eigenassay	SVD_pCMs_drugs	NoPrepr	SVD	15242	T200-Tx14	N	Kept components	RCT
Drug	Monoclonal_antibody	T200	Cell_line.Tx14	Plate.99	GSTO1	0.5	0.173081769180577	pearson	1	Ttest_pvalue	Coefficient_of_eigenassay	SVD_pCMs_drugs	NoPrepr	SVD	2487	T200-Tx14	N	Kept components	RCT
Drug	Monoclonal_antibody	T200	Cell_line.Tx14	Plate.99	GSTO2	0.5	-0.042130883421533	pearson	1	Ttest_pvalue	Coefficient_of_eigenassay	SVD_pCMs_drugs	NoPrepr	SVD	10465	T200-Tx14	N	Kept components	RCT
Drug	Monoclonal_antibody	T200	Cell_line.Tx14	Plate.99	GSTP1	0.5	-0.173365427827442	pearson	1	Ttest_pvalue	Coefficient_of_eigenassay	SVD_pCMs_drugs	NoPrepr	SVD	2478	T200-Tx14	N	Kept components	RCT
Drug	Monoclonal_antibody	T200	Cell_line.Tx14	Plate.99	GSTT1	0.5	-0.0274986615077853	pearson	1	Ttest_pvalue	Coefficient_of_eigenassay	SVD_pCMs_drugs	NoPrepr	SVD	11984	T200-Tx14	N	Kept components	RCT
Drug	Monoclonal_antibody	T200	Cell_line.Tx14	Plate.99	GSTZ1	0.5	0.310797440929521	pearson	1	Ttest_pvalue	Coefficient_of_eigenassay	SVD_pCMs_drugs	NoPrepr	SVD	407	T200-Tx14	N	Kept components	RCT
Drug	Monoclonal_antibody	T200	Cell_line.Tx14	Plate.99	GTDC1	0.5	-0.0641877737659097	pearson	1	Ttest_pvalue	Coefficient_of_eigenassay	SVD_pCMs_drugs	NoPrepr	SVD	8515	T200-Tx14	N	Kept components	RCT
Drug	Monoclonal_antibody	T200	Cell_line.Tx14	Plate.99	GTF2A1	0.5	-0.128428816205127	pearson	1	Ttest_pvalue	Coefficient_of_eigenassay	SVD_pCMs_drugs	NoPrepr	SVD	4228	T200-Tx14	N	Kept components	RCT
Drug	Monoclonal_antibody	T200	Cell_line.Tx14	Plate.99	GTF2A2	0.5	0.0951931592069926	pearson	1	Ttest_pvalue	Coefficient_of_eigenassay	SVD_pCMs_drugs	NoPrepr	SVD	6188	T200-Tx14	N	Kept components	RCT
Drug	Monoclonal_antibody	T200	Cell_line.Tx14	Plate.99	GTF2B	0.5	-0.0544293397653312	pearson	1	Ttest_pvalue	Coefficient_of_eigenassay	SVD_pCMs_drugs	NoPrepr	SVD	9337	T200-Tx14	N	Kept components	RCT
Drug	Monoclonal_antibody	T200	Cell_line.Tx14	Plate.99	GTF2E1	0.5	0.0413998593074681	pearson	1	Ttest_pvalue	Coefficient_of_eigenassay	SVD_pCMs_drugs	NoPrepr	SVD	10539	T200-Tx14	N	Kept components	RCT
Drug	Monoclonal_antibody	T200	Cell_line.Tx14	Plate.99	GTF2E2	0.5	-0.246940626648061	pearson	1	Ttest_pvalue	Coefficient_of_eigenassay	SVD_pCMs_drugs	NoPrepr	SVD	954	T200-Tx14	N	Kept components	RCT
Drug	Monoclonal_antibody	T200	Cell_line.Tx14	Plate.99	GTF2F1	0.5	-0.0663939211616659	pearson	1	Ttest_pvalue	Coefficient_of_eigenassay	SVD_pCMs_drugs	NoPrepr	SVD	8298	T200-Tx14	N	Kept components	RCT
Drug	Monoclonal_antibody	T200	Cell_line.Tx14	Plate.99	GTF2F2	0.5	-0.00905837062733869	pearson	1	Ttest_pvalue	Coefficient_of_eigenassay	SVD_pCMs_drugs	NoPrepr	SVD	14040	T200-Tx14	N	Kept components	RCT
Drug	Monoclonal_antibody	T200	Cell_line.Tx14	Plate.99	GTF2H1	0.5	-0.0633969901481529	pearson	1	Ttest_pvalue	Coefficient_of_eigenassay	SVD_pCMs_drugs	NoPrepr	SVD	8590	T200-Tx14	N	Kept components	RCT
Drug	Monoclonal_antibody	T200	Cell_line.Tx14	Plate.99	GTF2H2	0.5	0.041878872381709	pearson	1	Ttest_pvalue	Coefficient_of_eigenassay	SVD_pCMs_drugs	NoPrepr	SVD	10493	T200-Tx14	N	Kept components	RCT
Drug	Monoclonal_antibody	T200	Cell_line.Tx14	Plate.99	GTF2H2C_2	0.5	-0.0138169516383095	pearson	1	Ttest_pvalue	Coefficient_of_eigenassay	SVD_pCMs_drugs	NoPrepr	SVD	13441	T200-Tx14	N	Kept components	RCT
Drug	Monoclonal_antibody	T200	Cell_line.Tx14	Plate.99	GTF2H3	0.5	-0.092570733004854	pearson	1	Ttest_pvalue	Coefficient_of_eigenassay	SVD_pCMs_drugs	NoPrepr	SVD	6384	T200-Tx14	N	Kept components	RCT
Drug	Monoclonal_antibody	T200	Cell_line.Tx14	Plate.99	GTF2H5	0.5	0.0490816422788582	pearson	1	Ttest_pvalue	Coefficient_of_eigenassay	SVD_pCMs_drugs	NoPrepr	SVD	9852	T200-Tx14	N	Kept components	RCT
Drug	Monoclonal_antibody	T200	Cell_line.Tx14	Plate.99	GTF2I	0.5	-0.295345056047035	pearson	1	Ttest_pvalue	Coefficient_of_eigenassay	SVD_pCMs_drugs	NoPrepr	SVD	504	T200-Tx14	N	Kept components	RCT
Drug	Monoclonal_antibody	T200	Cell_line.Tx14	Plate.99	GTF2IRD1	0.5	-0.0160604438187088	pearson	1	Ttest_pvalue	Coefficient_of_eigenassay	SVD_pCMs_drugs	NoPrepr	SVD	13204	T200-Tx14	N	Kept components	RCT
Drug	Monoclonal_antibody	T200	Cell_line.Tx14	Plate.99	GTF2IRD2	0.5	-0.0143739597930182	pearson	1	Ttest_pvalue	Coefficient_of_eigenassay	SVD_pCMs_drugs	NoPrepr	SVD	13390	T200-Tx14	N	Kept components	RCT
Drug	Monoclonal_antibody	T200	Cell_line.Tx14	Plate.99	GTF2IRD2B	0.5	0.0579006335239823	pearson	1	Ttest_pvalue	Coefficient_of_eigenassay	SVD_pCMs_drugs	NoPrepr	SVD	9066	T200-Tx14	N	Kept components	RCT
Drug	Monoclonal_antibody	T200	Cell_line.Tx14	Plate.99	GTF3A	0.5	0.0667323553674018	pearson	1	Ttest_pvalue	Coefficient_of_eigenassay	SVD_pCMs_drugs	NoPrepr	SVD	8271	T200-Tx14	N	Kept components	RCT
Drug	Monoclonal_antibody	T200	Cell_line.Tx14	Plate.99	GTF3C1	0.5	-0.0945734099181444	pearson	1	Ttest_pvalue	Coefficient_of_eigenassay	SVD_pCMs_drugs	NoPrepr	SVD	6236	T200-Tx14	N	Kept components	RCT
Drug	Monoclonal_antibody	T200	Cell_line.Tx14	Plate.99	GTF3C2	0.5	0.0938307630201945	pearson	1	Ttest_pvalue	Coefficient_of_eigenassay	SVD_pCMs_drugs	NoPrepr	SVD	6288	T200-Tx14	N	Kept components	RCT
Drug	Monoclonal_antibody	T200	Cell_line.Tx14	Plate.99	GTF3C3	0.5	-0.00517457821184023	pearson	1	Ttest_pvalue	Coefficient_of_eigenassay	SVD_pCMs_drugs	NoPrepr	SVD	14564	T200-Tx14	N	Kept components	RCT
Drug	Monoclonal_antibody	T200	Cell_line.Tx14	Plate.99	GTF3C4	0.5	0.0505868732179169	pearson	1	Ttest_pvalue	Coefficient_of_eigenassay	SVD_pCMs_drugs	NoPrepr	SVD	9718	T200-Tx14	N	Kept components	RCT
Drug	Monoclonal_antibody	T200	Cell_line.Tx14	Plate.99	GTF3C5	0.5	0.104682458687132	pearson	1	Ttest_pvalue	Coefficient_of_eigenassay	SVD_pCMs_drugs	NoPrepr	SVD	5574	T200-Tx14	N	Kept components	RCT
Drug	Monoclonal_antibody	T200	Cell_line.Tx14	Plate.99	GTF3C6	0.5	0.415716852041319	pearson	1	Ttest_pvalue	Coefficient_of_eigenassay	SVD_pCMs_drugs	NoPrepr	SVD	122	T200-Tx14	N	Kept components	RCT
Drug	Monoclonal_antibody	T200	Cell_line.Tx14	Plate.99	GTPBP1	0.5	-0.00873510733230325	pearson	1	Ttest_pvalue	Coefficient_of_eigenassay	SVD_pCMs_drugs	NoPrepr	SVD	14086	T200-Tx14	N	Kept components	RCT
Drug	Monoclonal_antibody	T200	Cell_line.Tx14	Plate.99	GTPBP10	0.5	-0.15554353642836	pearson	1	Ttest_pvalue	Coefficient_of_eigenassay	SVD_pCMs_drugs	NoPrepr	SVD	3074	T200-Tx14	N	Kept components	RCT
Drug	Monoclonal_antibody	T200	Cell_line.Tx14	Plate.99	GTPBP2	0.5	-0.00985748231733475	pearson	1	Ttest_pvalue	Coefficient_of_eigenassay	SVD_pCMs_drugs	NoPrepr	SVD	13932	T200-Tx14	N	Kept components	RCT
Drug	Monoclonal_antibody	T200	Cell_line.Tx14	Plate.99	GTPBP3	0.5	0.0691987279173724	pearson	1	Ttest_pvalue	Coefficient_of_eigenassay	SVD_pCMs_drugs	NoPrepr	SVD	8058	T200-Tx14	N	Kept components	RCT
Drug	Monoclonal_antibody	T200	Cell_line.Tx14	Plate.99	GTPBP4	0.5	0.144190459254589	pearson	1	Ttest_pvalue	Coefficient_of_eigenassay	SVD_pCMs_drugs	NoPrepr	SVD	3497	T200-Tx14	N	Kept components	RCT
Drug	Monoclonal_antibody	T200	Cell_line.Tx14	Plate.99	GTPBP8	0.5	0.0494525380856062	pearson	1	Ttest_pvalue	Coefficient_of_eigenassay	SVD_pCMs_drugs	NoPrepr	SVD	9814	T200-Tx14	N	Kept components	RCT
Drug	Monoclonal_antibody	T200	Cell_line.Tx14	Plate.99	GTSE1	0.5	0.208771724178471	pearson	1	Ttest_pvalue	Coefficient_of_eigenassay	SVD_pCMs_drugs	NoPrepr	SVD	1577	T200-Tx14	N	Kept components	RCT
Drug	Monoclonal_antibody	T200	Cell_line.Tx14	Plate.99	GUCA1A	0.5	0.0299885770379339	pearson	1	Ttest_pvalue	Coefficient_of_eigenassay	SVD_pCMs_drugs	NoPrepr	SVD	11719	T200-Tx14	N	Kept components	RCT
Drug	Monoclonal_antibody	T200	Cell_line.Tx14	Plate.99	GUCA1B	0.5	0.0525200186408296	pearson	1	Ttest_pvalue	Coefficient_of_eigenassay	SVD_pCMs_drugs	NoPrepr	SVD	9520	T200-Tx14	N	Kept components	RCT
Drug	Monoclonal_antibody	T200	Cell_line.Tx14	Plate.99	GUCD1	0.5	-0.0273386356970349	pearson	1	Ttest_pvalue	Coefficient_of_eigenassay	SVD_pCMs_drugs	NoPrepr	SVD	12001	T200-Tx14	N	Kept components	RCT
Drug	Monoclonal_antibody	T200	Cell_line.Tx14	Plate.99	GUCY1A1	0.5	0.159714563706316	pearson	1	Ttest_pvalue	Coefficient_of_eigenassay	SVD_pCMs_drugs	NoPrepr	SVD	2928	T200-Tx14	N	Kept components	RCT
Drug	Monoclonal_antibody	T200	Cell_line.Tx14	Plate.99	GUCY1A2	0.5	0.0999338639837751	pearson	1	Ttest_pvalue	Coefficient_of_eigenassay	SVD_pCMs_drugs	NoPrepr	SVD	5885	T200-Tx14	N	Kept components	RCT
Drug	Monoclonal_antibody	T200	Cell_line.Tx14	Plate.99	GUCY1B1	0.5	-0.193620433876764	pearson	1	Ttest_pvalue	Coefficient_of_eigenassay	SVD_pCMs_drugs	NoPrepr	SVD	1908	T200-Tx14	N	Kept components	RCT
Drug	Monoclonal_antibody	T200	Cell_line.Tx14	Plate.99	GUCY2C	0.5	-0.00238845220021242	pearson	1	Ttest_pvalue	Coefficient_of_eigenassay	SVD_pCMs_drugs	NoPrepr	SVD	14946	T200-Tx14	N	Kept components	RCT
Drug	Monoclonal_antibody	T200	Cell_line.Tx14	Plate.99	GUF1	0.5	0.0306482736330782	pearson	1	Ttest_pvalue	Coefficient_of_eigenassay	SVD_pCMs_drugs	NoPrepr	SVD	11625	T200-Tx14	N	Kept components	RCT
Drug	Monoclonal_antibody	T200	Cell_line.Tx14	Plate.99	GUK1	0.5	-0.0209320902564733	pearson	1	Ttest_pvalue	Coefficient_of_eigenassay	SVD_pCMs_drugs	NoPrepr	SVD	12679	T200-Tx14	N	Kept components	RCT
Drug	Monoclonal_antibody	T200	Cell_line.Tx14	Plate.99	GULP1	0.5	-0.118162311926636	pearson	1	Ttest_pvalue	Coefficient_of_eigenassay	SVD_pCMs_drugs	NoPrepr	SVD	4760	T200-Tx14	N	Kept components	RCT
Drug	Monoclonal_antibody	T200	Cell_line.Tx14	Plate.99	GUSB	0.5	0.0326130631517231	pearson	1	Ttest_pvalue	Coefficient_of_eigenassay	SVD_pCMs_drugs	NoPrepr	SVD	11423	T200-Tx14	N	Kept components	RCT
Drug	Monoclonal_antibody	T200	Cell_line.Tx14	Plate.99	GXYLT1	0.5	-0.199262806116703	pearson	1	Ttest_pvalue	Coefficient_of_eigenassay	SVD_pCMs_drugs	NoPrepr	SVD	1788	T200-Tx14	N	Kept components	RCT
Drug	Monoclonal_antibody	T200	Cell_line.Tx14	Plate.99	GXYLT2	0.5	-0.161044676356191	pearson	1	Ttest_pvalue	Coefficient_of_eigenassay	SVD_pCMs_drugs	NoPrepr	SVD	2884	T200-Tx14	N	Kept components	RCT
Drug	Monoclonal_antibody	T200	Cell_line.Tx14	Plate.99	GYG1	0.5	0.0936844957140325	pearson	1	Ttest_pvalue	Coefficient_of_eigenassay	SVD_pCMs_drugs	NoPrepr	SVD	6299	T200-Tx14	N	Kept components	RCT
Drug	Monoclonal_antibody	T200	Cell_line.Tx14	Plate.99	GYG2	0.5	0.0637787944758066	pearson	1	Ttest_pvalue	Coefficient_of_eigenassay	SVD_pCMs_drugs	NoPrepr	SVD	8553	T200-Tx14	N	Kept components	RCT
Drug	Monoclonal_antibody	T200	Cell_line.Tx14	Plate.99	GYPC	0.5	-0.00228265189641151	pearson	1	Ttest_pvalue	Coefficient_of_eigenassay	SVD_pCMs_drugs	NoPrepr	SVD	14963	T200-Tx14	N	Kept components	RCT
Drug	Monoclonal_antibody	T200	Cell_line.Tx14	Plate.99	GYPE	0.5	0.000788298842960749	pearson	1	Ttest_pvalue	Coefficient_of_eigenassay	SVD_pCMs_drugs	NoPrepr	SVD	15191	T200-Tx14	N	Kept components	RCT
Drug	Monoclonal_antibody	T200	Cell_line.Tx14	Plate.99	GYS1	0.5	-0.0571932927250259	pearson	1	Ttest_pvalue	Coefficient_of_eigenassay	SVD_pCMs_drugs	NoPrepr	SVD	9119	T200-Tx14	N	Kept components	RCT
Drug	Monoclonal_antibody	T200	Cell_line.Tx14	Plate.99	GYS2	0.5	0.0139369390423683	pearson	1	Ttest_pvalue	Coefficient_of_eigenassay	SVD_pCMs_drugs	NoPrepr	SVD	13429	T200-Tx14	N	Kept components	RCT
Drug	Monoclonal_antibody	T200	Cell_line.Tx14	Plate.99	GZF1	0.5	0.088491570506986	pearson	1	Ttest_pvalue	Coefficient_of_eigenassay	SVD_pCMs_drugs	NoPrepr	SVD	6652	T200-Tx14	N	Kept components	RCT
Drug	Monoclonal_antibody	T200	Cell_line.Tx14	Plate.99	GZMM	0.5	0.02692527998975	pearson	1	Ttest_pvalue	Coefficient_of_eigenassay	SVD_pCMs_drugs	NoPrepr	SVD	12040	T200-Tx14	N	Kept components	RCT
Drug	Monoclonal_antibody	T200	Cell_line.Tx14	Plate.99	H1F0	0.5	-0.0330255773095355	pearson	1	Ttest_pvalue	Coefficient_of_eigenassay	SVD_pCMs_drugs	NoPrepr	SVD	11388	T200-Tx14	N	Kept components	RCT
Drug	Monoclonal_antibody	T200	Cell_line.Tx14	Plate.99	H1FX	0.5	0.031879921282285	pearson	1	Ttest_pvalue	Coefficient_of_eigenassay	SVD_pCMs_drugs	NoPrepr	SVD	11489	T200-Tx14	N	Kept components	RCT
Drug	Monoclonal_antibody	T200	Cell_line.Tx14	Plate.99	H2AFJ	0.5	0.113040028794026	pearson	1	Ttest_pvalue	Coefficient_of_eigenassay	SVD_pCMs_drugs	NoPrepr	SVD	5046	T200-Tx14	N	Kept components	RCT
Drug	Monoclonal_antibody	T200	Cell_line.Tx14	Plate.99	H2AFV	0.5	0.0463602883336206	pearson	1	Ttest_pvalue	Coefficient_of_eigenassay	SVD_pCMs_drugs	NoPrepr	SVD	10091	T200-Tx14	N	Kept components	RCT
Drug	Monoclonal_antibody	T200	Cell_line.Tx14	Plate.99	H2AFX	0.5	-0.0354158180950066	pearson	1	Ttest_pvalue	Coefficient_of_eigenassay	SVD_pCMs_drugs	NoPrepr	SVD	11130	T200-Tx14	N	Kept components	RCT
Drug	Monoclonal_antibody	T200	Cell_line.Tx14	Plate.99	H2AFY	0.5	0.0415036723917814	pearson	1	Ttest_pvalue	Coefficient_of_eigenassay	SVD_pCMs_drugs	NoPrepr	SVD	10532	T200-Tx14	N	Kept components	RCT
Drug	Monoclonal_antibody	T200	Cell_line.Tx14	Plate.99	H2AFY2	0.5	-0.105766405364678	pearson	1	Ttest_pvalue	Coefficient_of_eigenassay	SVD_pCMs_drugs	NoPrepr	SVD	5504	T200-Tx14	N	Kept components	RCT
Drug	Monoclonal_antibody	T200	Cell_line.Tx14	Plate.99	H2AFZ	0.5	-0.0943674996772487	pearson	1	Ttest_pvalue	Coefficient_of_eigenassay	SVD_pCMs_drugs	NoPrepr	SVD	6252	T200-Tx14	N	Kept components	RCT
Drug	Monoclonal_antibody	T200	Cell_line.Tx14	Plate.99	H3F3A	0.5	0.275149466895266	pearson	1	Ttest_pvalue	Coefficient_of_eigenassay	SVD_pCMs_drugs	NoPrepr	SVD	660	T200-Tx14	N	Kept components	RCT
Drug	Monoclonal_antibody	T200	Cell_line.Tx14	Plate.99	H3F3B	0.5	-0.158302093766821	pearson	1	Ttest_pvalue	Coefficient_of_eigenassay	SVD_pCMs_drugs	NoPrepr	SVD	2984	T200-Tx14	N	Kept components	RCT
Drug	Monoclonal_antibody	T200	Cell_line.Tx14	Plate.99	H6PD	0.5	0.033477401199066	pearson	1	Ttest_pvalue	Coefficient_of_eigenassay	SVD_pCMs_drugs	NoPrepr	SVD	11339	T200-Tx14	N	Kept components	RCT
Drug	Monoclonal_antibody	T200	Cell_line.Tx14	Plate.99	HAAO	0.5	-0.357414196203202	pearson	1	Ttest_pvalue	Coefficient_of_eigenassay	SVD_pCMs_drugs	NoPrepr	SVD	230	T200-Tx14	N	Kept components	RCT
Drug	Monoclonal_antibody	T200	Cell_line.Tx14	Plate.99	HABP4	0.5	-0.0496815659925676	pearson	1	Ttest_pvalue	Coefficient_of_eigenassay	SVD_pCMs_drugs	NoPrepr	SVD	9796	T200-Tx14	N	Kept components	RCT
Drug	Monoclonal_antibody	T200	Cell_line.Tx14	Plate.99	HACD1	0.5	0.0699012204822691	pearson	1	Ttest_pvalue	Coefficient_of_eigenassay	SVD_pCMs_drugs	NoPrepr	SVD	8001	T200-Tx14	N	Kept components	RCT
Drug	Monoclonal_antibody	T200	Cell_line.Tx14	Plate.99	HACD2	0.5	0.0191048534781212	pearson	1	Ttest_pvalue	Coefficient_of_eigenassay	SVD_pCMs_drugs	NoPrepr	SVD	12889	T200-Tx14	N	Kept components	RCT
Drug	Monoclonal_antibody	T200	Cell_line.Tx14	Plate.99	HACD3	0.5	-0.170584970302857	pearson	1	Ttest_pvalue	Coefficient_of_eigenassay	SVD_pCMs_drugs	NoPrepr	SVD	2571	T200-Tx14	N	Kept components	RCT
Drug	Monoclonal_antibody	T200	Cell_line.Tx14	Plate.99	HACD4	0.5	-0.143861972884019	pearson	1	Ttest_pvalue	Coefficient_of_eigenassay	SVD_pCMs_drugs	NoPrepr	SVD	3510	T200-Tx14	N	Kept components	RCT
Drug	Monoclonal_antibody	T200	Cell_line.Tx14	Plate.99	HACE1	0.5	-0.0688312491805248	pearson	1	Ttest_pvalue	Coefficient_of_eigenassay	SVD_pCMs_drugs	NoPrepr	SVD	8091	T200-Tx14	N	Kept components	RCT
Drug	Monoclonal_antibody	T200	Cell_line.Tx14	Plate.99	HACL1	0.5	0.0687982134801138	pearson	1	Ttest_pvalue	Coefficient_of_eigenassay	SVD_pCMs_drugs	NoPrepr	SVD	8096	T200-Tx14	N	Kept components	RCT
Drug	Monoclonal_antibody	T200	Cell_line.Tx14	Plate.99	HADH	0.5	-0.0871436641299959	pearson	1	Ttest_pvalue	Coefficient_of_eigenassay	SVD_pCMs_drugs	NoPrepr	SVD	6734	T200-Tx14	N	Kept components	RCT
Drug	Monoclonal_antibody	T200	Cell_line.Tx14	Plate.99	HADHA	0.5	-0.0380808353522608	pearson	1	Ttest_pvalue	Coefficient_of_eigenassay	SVD_pCMs_drugs	NoPrepr	SVD	10866	T200-Tx14	N	Kept components	RCT
Drug	Monoclonal_antibody	T200	Cell_line.Tx14	Plate.99	HADHB	0.5	0.117793104462113	pearson	1	Ttest_pvalue	Coefficient_of_eigenassay	SVD_pCMs_drugs	NoPrepr	SVD	4779	T200-Tx14	N	Kept components	RCT
Drug	Monoclonal_antibody	T200	Cell_line.Tx14	Plate.99	HAGH	0.5	-0.182034591736159	pearson	1	Ttest_pvalue	Coefficient_of_eigenassay	SVD_pCMs_drugs	NoPrepr	SVD	2222	T200-Tx14	N	Kept components	RCT
Drug	Monoclonal_antibody	T200	Cell_line.Tx14	Plate.99	HAGHL	0.5	-0.193701886632977	pearson	1	Ttest_pvalue	Coefficient_of_eigenassay	SVD_pCMs_drugs	NoPrepr	SVD	1906	T200-Tx14	N	Kept components	RCT
Drug	Monoclonal_antibody	T200	Cell_line.Tx14	Plate.99	HAND1	0.5	-0.0170949982033278	pearson	1	Ttest_pvalue	Coefficient_of_eigenassay	SVD_pCMs_drugs	NoPrepr	SVD	13097	T200-Tx14	N	Kept components	RCT
Drug	Monoclonal_antibody	T200	Cell_line.Tx14	Plate.99	HAND2	0.5	0.0474983298128664	pearson	1	Ttest_pvalue	Coefficient_of_eigenassay	SVD_pCMs_drugs	NoPrepr	SVD	9980	T200-Tx14	N	Kept components	RCT
Drug	Monoclonal_antibody	T200	Cell_line.Tx14	Plate.99	HAP1	0.5	-0.0892239304508271	pearson	1	Ttest_pvalue	Coefficient_of_eigenassay	SVD_pCMs_drugs	NoPrepr	SVD	6592	T200-Tx14	N	Kept components	RCT
Drug	Monoclonal_antibody	T200	Cell_line.Tx14	Plate.99	HAPLN1	0.5	0.130849391050383	pearson	1	Ttest_pvalue	Coefficient_of_eigenassay	SVD_pCMs_drugs	NoPrepr	SVD	4116	T200-Tx14	N	Kept components	RCT
Drug	Monoclonal_antibody	T200	Cell_line.Tx14	Plate.99	HAPLN2	0.5	0.0535035799299353	pearson	1	Ttest_pvalue	Coefficient_of_eigenassay	SVD_pCMs_drugs	NoPrepr	SVD	9408	T200-Tx14	N	Kept components	RCT
Drug	Monoclonal_antibody	T200	Cell_line.Tx14	Plate.99	HAPLN3	0.5	-0.236566611444715	pearson	1	Ttest_pvalue	Coefficient_of_eigenassay	SVD_pCMs_drugs	NoPrepr	SVD	1094	T200-Tx14	N	Kept components	RCT
Drug	Monoclonal_antibody	T200	Cell_line.Tx14	Plate.99	HAPLN4	0.5	-0.129816983910526	pearson	1	Ttest_pvalue	Coefficient_of_eigenassay	SVD_pCMs_drugs	NoPrepr	SVD	4167	T200-Tx14	N	Kept components	RCT
Drug	Monoclonal_antibody	T200	Cell_line.Tx14	Plate.99	HARBI1	0.5	-0.0253630218409724	pearson	1	Ttest_pvalue	Coefficient_of_eigenassay	SVD_pCMs_drugs	NoPrepr	SVD	12210	T200-Tx14	N	Kept components	RCT
Drug	Monoclonal_antibody	T200	Cell_line.Tx14	Plate.99	HARS	0.5	-0.0537243746533563	pearson	1	Ttest_pvalue	Coefficient_of_eigenassay	SVD_pCMs_drugs	NoPrepr	SVD	9387	T200-Tx14	N	Kept components	RCT
Drug	Monoclonal_antibody	T200	Cell_line.Tx14	Plate.99	HARS2	0.5	0.0455621637740219	pearson	1	Ttest_pvalue	Coefficient_of_eigenassay	SVD_pCMs_drugs	NoPrepr	SVD	10160	T200-Tx14	N	Kept components	RCT
Drug	Monoclonal_antibody	T200	Cell_line.Tx14	Plate.99	HAS1	0.5	0.0924162481311621	pearson	1	Ttest_pvalue	Coefficient_of_eigenassay	SVD_pCMs_drugs	NoPrepr	SVD	6392	T200-Tx14	N	Kept components	RCT
Drug	Monoclonal_antibody	T200	Cell_line.Tx14	Plate.99	HAS2	0.5	0.108810895672772	pearson	1	Ttest_pvalue	Coefficient_of_eigenassay	SVD_pCMs_drugs	NoPrepr	SVD	5309	T200-Tx14	N	Kept components	RCT
Drug	Monoclonal_antibody	T200	Cell_line.Tx14	Plate.99	HAS3	0.5	-0.0712957490651172	pearson	1	Ttest_pvalue	Coefficient_of_eigenassay	SVD_pCMs_drugs	NoPrepr	SVD	7877	T200-Tx14	N	Kept components	RCT
Drug	Monoclonal_antibody	T200	Cell_line.Tx14	Plate.99	HASPIN	0.5	-0.0365840743764293	pearson	1	Ttest_pvalue	Coefficient_of_eigenassay	SVD_pCMs_drugs	NoPrepr	SVD	11015	T200-Tx14	N	Kept components	RCT
Drug	Monoclonal_antibody	T200	Cell_line.Tx14	Plate.99	HAT1	0.5	-0.0132134414928403	pearson	1	Ttest_pvalue	Coefficient_of_eigenassay	SVD_pCMs_drugs	NoPrepr	SVD	13523	T200-Tx14	N	Kept components	RCT
Drug	Monoclonal_antibody	T200	Cell_line.Tx14	Plate.99	HAUS1	0.5	0.0896403322974042	pearson	1	Ttest_pvalue	Coefficient_of_eigenassay	SVD_pCMs_drugs	NoPrepr	SVD	6563	T200-Tx14	N	Kept components	RCT
Drug	Monoclonal_antibody	T200	Cell_line.Tx14	Plate.99	HAUS2	0.5	-0.030780969887204	pearson	1	Ttest_pvalue	Coefficient_of_eigenassay	SVD_pCMs_drugs	NoPrepr	SVD	11613	T200-Tx14	N	Kept components	RCT
Drug	Monoclonal_antibody	T200	Cell_line.Tx14	Plate.99	HAUS3	0.5	0.01224438919891	pearson	1	Ttest_pvalue	Coefficient_of_eigenassay	SVD_pCMs_drugs	NoPrepr	SVD	13640	T200-Tx14	N	Kept components	RCT
Drug	Monoclonal_antibody	T200	Cell_line.Tx14	Plate.99	HAUS4	0.5	0.00782887228793674	pearson	1	Ttest_pvalue	Coefficient_of_eigenassay	SVD_pCMs_drugs	NoPrepr	SVD	14189	T200-Tx14	N	Kept components	RCT
Drug	Monoclonal_antibody	T200	Cell_line.Tx14	Plate.99	HAUS5	0.5	0.242212476297782	pearson	1	Ttest_pvalue	Coefficient_of_eigenassay	SVD_pCMs_drugs	NoPrepr	SVD	1020	T200-Tx14	N	Kept components	RCT
Drug	Monoclonal_antibody	T200	Cell_line.Tx14	Plate.99	HAUS6	0.5	-0.0195382783685722	pearson	1	Ttest_pvalue	Coefficient_of_eigenassay	SVD_pCMs_drugs	NoPrepr	SVD	12836	T200-Tx14	N	Kept components	RCT
Drug	Monoclonal_antibody	T200	Cell_line.Tx14	Plate.99	HAUS7	0.5	-0.262911993818112	pearson	1	Ttest_pvalue	Coefficient_of_eigenassay	SVD_pCMs_drugs	NoPrepr	SVD	763	T200-Tx14	N	Kept components	RCT
Drug	Monoclonal_antibody	T200	Cell_line.Tx14	Plate.99	HAUS8	0.5	-0.0873946201993437	pearson	1	Ttest_pvalue	Coefficient_of_eigenassay	SVD_pCMs_drugs	NoPrepr	SVD	6720	T200-Tx14	N	Kept components	RCT
Drug	Monoclonal_antibody	T200	Cell_line.Tx14	Plate.99	HAX1	0.5	-0.0514332887724866	pearson	1	Ttest_pvalue	Coefficient_of_eigenassay	SVD_pCMs_drugs	NoPrepr	SVD	9623	T200-Tx14	N	Kept components	RCT
Drug	Monoclonal_antibody	T200	Cell_line.Tx14	Plate.99	HBB	0.5	-0.0022862332215005	pearson	1	Ttest_pvalue	Coefficient_of_eigenassay	SVD_pCMs_drugs	NoPrepr	SVD	14962	T200-Tx14	N	Kept components	RCT
Drug	Monoclonal_antibody	T200	Cell_line.Tx14	Plate.99	HBD	0.5	-0.000375219201868772	pearson	1	Ttest_pvalue	Coefficient_of_eigenassay	SVD_pCMs_drugs	NoPrepr	SVD	15258	T200-Tx14	N	Kept components	RCT
Drug	Monoclonal_antibody	T200	Cell_line.Tx14	Plate.99	HBEGF	0.5	-0.164746362621015	pearson	1	Ttest_pvalue	Coefficient_of_eigenassay	SVD_pCMs_drugs	NoPrepr	SVD	2761	T200-Tx14	N	Kept components	RCT
Drug	Monoclonal_antibody	T200	Cell_line.Tx14	Plate.99	HBP1	0.5	0.240555444191405	pearson	1	Ttest_pvalue	Coefficient_of_eigenassay	SVD_pCMs_drugs	NoPrepr	SVD	1041	T200-Tx14	N	Kept components	RCT
Drug	Monoclonal_antibody	T200	Cell_line.Tx14	Plate.99	HBQ1	0.5	-0.0779254091307856	pearson	1	Ttest_pvalue	Coefficient_of_eigenassay	SVD_pCMs_drugs	NoPrepr	SVD	7372	T200-Tx14	N	Kept components	RCT
Drug	Monoclonal_antibody	T200	Cell_line.Tx14	Plate.99	HBS1L	0.5	0.0583187778947974	pearson	1	Ttest_pvalue	Coefficient_of_eigenassay	SVD_pCMs_drugs	NoPrepr	SVD	9028	T200-Tx14	N	Kept components	RCT
Drug	Monoclonal_antibody	T200	Cell_line.Tx14	Plate.99	HCCS	0.5	0.235885276743107	pearson	1	Ttest_pvalue	Coefficient_of_eigenassay	SVD_pCMs_drugs	NoPrepr	SVD	1108	T200-Tx14	N	Kept components	RCT
Drug	Monoclonal_antibody	T200	Cell_line.Tx14	Plate.99	HCFC1	0.5	0.00624814661607615	pearson	1	Ttest_pvalue	Coefficient_of_eigenassay	SVD_pCMs_drugs	NoPrepr	SVD	14424	T200-Tx14	N	Kept components	RCT
Drug	Monoclonal_antibody	T200	Cell_line.Tx14	Plate.99	HCFC1R1	0.5	0.170812643042463	pearson	1	Ttest_pvalue	Coefficient_of_eigenassay	SVD_pCMs_drugs	NoPrepr	SVD	2558	T200-Tx14	N	Kept components	RCT
Drug	Monoclonal_antibody	T200	Cell_line.Tx14	Plate.99	HCFC2	0.5	-0.0094029439837071	pearson	1	Ttest_pvalue	Coefficient_of_eigenassay	SVD_pCMs_drugs	NoPrepr	SVD	13994	T200-Tx14	N	Kept components	RCT
Drug	Monoclonal_antibody	T200	Cell_line.Tx14	Plate.99	HCLS1	0.5	0.0804755563779454	pearson	1	Ttest_pvalue	Coefficient_of_eigenassay	SVD_pCMs_drugs	NoPrepr	SVD	7170	T200-Tx14	N	Kept components	RCT
Drug	Monoclonal_antibody	T200	Cell_line.Tx14	Plate.99	HCN1	0.5	-0.209761368980215	pearson	1	Ttest_pvalue	Coefficient_of_eigenassay	SVD_pCMs_drugs	NoPrepr	SVD	1555	T200-Tx14	N	Kept components	RCT
Drug	Monoclonal_antibody	T200	Cell_line.Tx14	Plate.99	HCN2	0.5	-0.0979048642019334	pearson	1	Ttest_pvalue	Coefficient_of_eigenassay	SVD_pCMs_drugs	NoPrepr	SVD	6008	T200-Tx14	N	Kept components	RCT
Drug	Monoclonal_antibody	T200	Cell_line.Tx14	Plate.99	HCN4	0.5	0.132618095640182	pearson	1	Ttest_pvalue	Coefficient_of_eigenassay	SVD_pCMs_drugs	NoPrepr	SVD	4025	T200-Tx14	N	Kept components	RCT
Drug	Monoclonal_antibody	T200	Cell_line.Tx14	Plate.99	HCRT	0.5	-0.248970581814092	pearson	1	Ttest_pvalue	Coefficient_of_eigenassay	SVD_pCMs_drugs	NoPrepr	SVD	930	T200-Tx14	N	Kept components	RCT
Drug	Monoclonal_antibody	T200	Cell_line.Tx14	Plate.99	HCRTR1	0.5	-0.0403213862405794	pearson	1	Ttest_pvalue	Coefficient_of_eigenassay	SVD_pCMs_drugs	NoPrepr	SVD	10645	T200-Tx14	N	Kept components	RCT
Drug	Monoclonal_antibody	T200	Cell_line.Tx14	Plate.99	HCRTR2	0.5	-0.0244000757471627	pearson	1	Ttest_pvalue	Coefficient_of_eigenassay	SVD_pCMs_drugs	NoPrepr	SVD	12312	T200-Tx14	N	Kept components	RCT
Drug	Monoclonal_antibody	T200	Cell_line.Tx14	Plate.99	HCST	0.5	-0.090784740776098	pearson	1	Ttest_pvalue	Coefficient_of_eigenassay	SVD_pCMs_drugs	NoPrepr	SVD	6491	T200-Tx14	N	Kept components	RCT
Drug	Monoclonal_antibody	T200	Cell_line.Tx14	Plate.99	HDAC1	0.5	0.0602290926457385	pearson	1	Ttest_pvalue	Coefficient_of_eigenassay	SVD_pCMs_drugs	NoPrepr	SVD	8859	T200-Tx14	N	Kept components	RCT
Drug	Monoclonal_antibody	T200	Cell_line.Tx14	Plate.99	HDAC10	0.5	-0.111099404766222	pearson	1	Ttest_pvalue	Coefficient_of_eigenassay	SVD_pCMs_drugs	NoPrepr	SVD	5176	T200-Tx14	N	Kept components	RCT
Drug	Monoclonal_antibody	T200	Cell_line.Tx14	Plate.99	HDAC11	0.5	-0.0182562659138003	pearson	1	Ttest_pvalue	Coefficient_of_eigenassay	SVD_pCMs_drugs	NoPrepr	SVD	12981	T200-Tx14	N	Kept components	RCT
Drug	Monoclonal_antibody	T200	Cell_line.Tx14	Plate.99	HDAC2	0.5	-0.0455442988260245	pearson	1	Ttest_pvalue	Coefficient_of_eigenassay	SVD_pCMs_drugs	NoPrepr	SVD	10162	T200-Tx14	N	Kept components	RCT
Drug	Monoclonal_antibody	T200	Cell_line.Tx14	Plate.99	HDAC3	0.5	0.124932270745186	pearson	1	Ttest_pvalue	Coefficient_of_eigenassay	SVD_pCMs_drugs	NoPrepr	SVD	4390	T200-Tx14	N	Kept components	RCT
Drug	Monoclonal_antibody	T200	Cell_line.Tx14	Plate.99	HDAC4	0.5	-0.109197357309645	pearson	1	Ttest_pvalue	Coefficient_of_eigenassay	SVD_pCMs_drugs	NoPrepr	SVD	5283	T200-Tx14	N	Kept components	RCT
Drug	Monoclonal_antibody	T200	Cell_line.Tx14	Plate.99	HDAC5	0.5	0.125460386159517	pearson	1	Ttest_pvalue	Coefficient_of_eigenassay	SVD_pCMs_drugs	NoPrepr	SVD	4364	T200-Tx14	N	Kept components	RCT
Drug	Monoclonal_antibody	T200	Cell_line.Tx14	Plate.99	HDAC6	0.5	-0.0608710748499313	pearson	1	Ttest_pvalue	Coefficient_of_eigenassay	SVD_pCMs_drugs	NoPrepr	SVD	8794	T200-Tx14	N	Kept components	RCT
Drug	Monoclonal_antibody	T200	Cell_line.Tx14	Plate.99	HDAC7	0.5	0.17809943910984	pearson	1	Ttest_pvalue	Coefficient_of_eigenassay	SVD_pCMs_drugs	NoPrepr	SVD	2334	T200-Tx14	N	Kept components	RCT
Drug	Monoclonal_antibody	T200	Cell_line.Tx14	Plate.99	HDAC8	0.5	0.200782744994057	pearson	1	Ttest_pvalue	Coefficient_of_eigenassay	SVD_pCMs_drugs	NoPrepr	SVD	1743	T200-Tx14	N	Kept components	RCT
Drug	Monoclonal_antibody	T200	Cell_line.Tx14	Plate.99	HDAC9	0.5	0.126256048943562	pearson	1	Ttest_pvalue	Coefficient_of_eigenassay	SVD_pCMs_drugs	NoPrepr	SVD	4321	T200-Tx14	N	Kept components	RCT
Drug	Monoclonal_antibody	T200	Cell_line.Tx14	Plate.99	HDDC2	0.5	0.0592739997186804	pearson	1	Ttest_pvalue	Coefficient_of_eigenassay	SVD_pCMs_drugs	NoPrepr	SVD	8954	T200-Tx14	N	Kept components	RCT
Drug	Monoclonal_antibody	T200	Cell_line.Tx14	Plate.99	HDDC3	0.5	-0.132004892161284	pearson	1	Ttest_pvalue	Coefficient_of_eigenassay	SVD_pCMs_drugs	NoPrepr	SVD	4050	T200-Tx14	N	Kept components	RCT
Drug	Monoclonal_antibody	T200	Cell_line.Tx14	Plate.99	HDGF	0.5	0.0507148862855232	pearson	1	Ttest_pvalue	Coefficient_of_eigenassay	SVD_pCMs_drugs	NoPrepr	SVD	9705	T200-Tx14	N	Kept components	RCT
Drug	Monoclonal_antibody	T200	Cell_line.Tx14	Plate.99	HDGFL2	0.5	0.0256074082894248	pearson	1	Ttest_pvalue	Coefficient_of_eigenassay	SVD_pCMs_drugs	NoPrepr	SVD	12184	T200-Tx14	N	Kept components	RCT
Drug	Monoclonal_antibody	T200	Cell_line.Tx14	Plate.99	HDGFL3	0.5	-0.183386534993734	pearson	1	Ttest_pvalue	Coefficient_of_eigenassay	SVD_pCMs_drugs	NoPrepr	SVD	2175	T200-Tx14	N	Kept components	RCT
Drug	Monoclonal_antibody	T200	Cell_line.Tx14	Plate.99	HDHD2	0.5	0.150958649088532	pearson	1	Ttest_pvalue	Coefficient_of_eigenassay	SVD_pCMs_drugs	NoPrepr	SVD	3229	T200-Tx14	N	Kept components	RCT
Drug	Monoclonal_antibody	T200	Cell_line.Tx14	Plate.99	HDHD3	0.5	0.0736435018386367	pearson	1	Ttest_pvalue	Coefficient_of_eigenassay	SVD_pCMs_drugs	NoPrepr	SVD	7692	T200-Tx14	N	Kept components	RCT
Drug	Monoclonal_antibody	T200	Cell_line.Tx14	Plate.99	HDHD5	0.5	0.0163548501409992	pearson	1	Ttest_pvalue	Coefficient_of_eigenassay	SVD_pCMs_drugs	NoPrepr	SVD	13167	T200-Tx14	N	Kept components	RCT
Drug	Monoclonal_antibody	T200	Cell_line.Tx14	Plate.99	HDLBP	0.5	-0.0754400554120373	pearson	1	Ttest_pvalue	Coefficient_of_eigenassay	SVD_pCMs_drugs	NoPrepr	SVD	7547	T200-Tx14	N	Kept components	RCT
Drug	Monoclonal_antibody	T200	Cell_line.Tx14	Plate.99	HDX	0.5	-0.0425819707368472	pearson	1	Ttest_pvalue	Coefficient_of_eigenassay	SVD_pCMs_drugs	NoPrepr	SVD	10423	T200-Tx14	N	Kept components	RCT
Drug	Monoclonal_antibody	T200	Cell_line.Tx14	Plate.99	HEATR1	0.5	0.228906402460372	pearson	1	Ttest_pvalue	Coefficient_of_eigenassay	SVD_pCMs_drugs	NoPrepr	SVD	1207	T200-Tx14	N	Kept components	RCT
Drug	Monoclonal_antibody	T200	Cell_line.Tx14	Plate.99	HEATR3	0.5	-0.0599639049612662	pearson	1	Ttest_pvalue	Coefficient_of_eigenassay	SVD_pCMs_drugs	NoPrepr	SVD	8888	T200-Tx14	N	Kept components	RCT
Drug	Monoclonal_antibody	T200	Cell_line.Tx14	Plate.99	HEATR4	0.5	-0.0556991041126466	pearson	1	Ttest_pvalue	Coefficient_of_eigenassay	SVD_pCMs_drugs	NoPrepr	SVD	9233	T200-Tx14	N	Kept components	RCT
Drug	Monoclonal_antibody	T200	Cell_line.Tx14	Plate.99	HEATR5A	0.5	0.138299245596219	pearson	1	Ttest_pvalue	Coefficient_of_eigenassay	SVD_pCMs_drugs	NoPrepr	SVD	3749	T200-Tx14	N	Kept components	RCT
Drug	Monoclonal_antibody	T200	Cell_line.Tx14	Plate.99	HEATR5B	0.5	0.0841047515163074	pearson	1	Ttest_pvalue	Coefficient_of_eigenassay	SVD_pCMs_drugs	NoPrepr	SVD	6947	T200-Tx14	N	Kept components	RCT
Drug	Monoclonal_antibody	T200	Cell_line.Tx14	Plate.99	HEATR6	0.5	-0.032613743475707	pearson	1	Ttest_pvalue	Coefficient_of_eigenassay	SVD_pCMs_drugs	NoPrepr	SVD	11422	T200-Tx14	N	Kept components	RCT
Drug	Monoclonal_antibody	T200	Cell_line.Tx14	Plate.99	HEBP1	0.5	0.0989394254880349	pearson	1	Ttest_pvalue	Coefficient_of_eigenassay	SVD_pCMs_drugs	NoPrepr	SVD	5944	T200-Tx14	N	Kept components	RCT
Drug	Monoclonal_antibody	T200	Cell_line.Tx14	Plate.99	HEBP2	0.5	0.215567635948953	pearson	1	Ttest_pvalue	Coefficient_of_eigenassay	SVD_pCMs_drugs	NoPrepr	SVD	1441	T200-Tx14	N	Kept components	RCT
Drug	Monoclonal_antibody	T200	Cell_line.Tx14	Plate.99	HECA	0.5	0.167463198035019	pearson	1	Ttest_pvalue	Coefficient_of_eigenassay	SVD_pCMs_drugs	NoPrepr	SVD	2672	T200-Tx14	N	Kept components	RCT
Drug	Monoclonal_antibody	T200	Cell_line.Tx14	Plate.99	HECTD1	0.5	-0.0123952157865358	pearson	1	Ttest_pvalue	Coefficient_of_eigenassay	SVD_pCMs_drugs	NoPrepr	SVD	13621	T200-Tx14	N	Kept components	RCT
Drug	Monoclonal_antibody	T200	Cell_line.Tx14	Plate.99	HECTD2	0.5	0.0907714235649355	pearson	1	Ttest_pvalue	Coefficient_of_eigenassay	SVD_pCMs_drugs	NoPrepr	SVD	6494	T200-Tx14	N	Kept components	RCT
Drug	Monoclonal_antibody	T200	Cell_line.Tx14	Plate.99	HECTD3	0.5	0.131798083380143	pearson	1	Ttest_pvalue	Coefficient_of_eigenassay	SVD_pCMs_drugs	NoPrepr	SVD	4063	T200-Tx14	N	Kept components	RCT
Drug	Monoclonal_antibody	T200	Cell_line.Tx14	Plate.99	HECTD4	0.5	0.051323007849222	pearson	1	Ttest_pvalue	Coefficient_of_eigenassay	SVD_pCMs_drugs	NoPrepr	SVD	9632	T200-Tx14	N	Kept components	RCT
Drug	Monoclonal_antibody	T200	Cell_line.Tx14	Plate.99	HECW1	0.5	-0.00548010152199425	pearson	1	Ttest_pvalue	Coefficient_of_eigenassay	SVD_pCMs_drugs	NoPrepr	SVD	14511	T200-Tx14	N	Kept components	RCT
Drug	Monoclonal_antibody	T200	Cell_line.Tx14	Plate.99	HECW2	0.5	0.0699412470375926	pearson	1	Ttest_pvalue	Coefficient_of_eigenassay	SVD_pCMs_drugs	NoPrepr	SVD	7997	T200-Tx14	N	Kept components	RCT
Drug	Monoclonal_antibody	T200	Cell_line.Tx14	Plate.99	HEG1	0.5	0.00639320635638118	pearson	1	Ttest_pvalue	Coefficient_of_eigenassay	SVD_pCMs_drugs	NoPrepr	SVD	14400	T200-Tx14	N	Kept components	RCT
Drug	Monoclonal_antibody	T200	Cell_line.Tx14	Plate.99	HELB	0.5	-0.0912995762775107	pearson	1	Ttest_pvalue	Coefficient_of_eigenassay	SVD_pCMs_drugs	NoPrepr	SVD	6457	T200-Tx14	N	Kept components	RCT
Drug	Monoclonal_antibody	T200	Cell_line.Tx14	Plate.99	HELLS	0.5	-0.0480281594201477	pearson	1	Ttest_pvalue	Coefficient_of_eigenassay	SVD_pCMs_drugs	NoPrepr	SVD	9935	T200-Tx14	N	Kept components	RCT
Drug	Monoclonal_antibody	T200	Cell_line.Tx14	Plate.99	HELQ	0.5	0.0263400358737658	pearson	1	Ttest_pvalue	Coefficient_of_eigenassay	SVD_pCMs_drugs	NoPrepr	SVD	12114	T200-Tx14	N	Kept components	RCT
Drug	Monoclonal_antibody	T200	Cell_line.Tx14	Plate.99	HELZ	0.5	-0.145066300393754	pearson	1	Ttest_pvalue	Coefficient_of_eigenassay	SVD_pCMs_drugs	NoPrepr	SVD	3465	T200-Tx14	N	Kept components	RCT
Drug	Monoclonal_antibody	T200	Cell_line.Tx14	Plate.99	HELZ2	0.5	0.201510546526978	pearson	1	Ttest_pvalue	Coefficient_of_eigenassay	SVD_pCMs_drugs	NoPrepr	SVD	1726	T200-Tx14	N	Kept components	RCT
Drug	Monoclonal_antibody	T200	Cell_line.Tx14	Plate.99	HEMK1	0.5	0.0292551061758061	pearson	1	Ttest_pvalue	Coefficient_of_eigenassay	SVD_pCMs_drugs	NoPrepr	SVD	11793	T200-Tx14	N	Kept components	RCT
Drug	Monoclonal_antibody	T200	Cell_line.Tx14	Plate.99	HENMT1	0.5	-0.000615191235662764	pearson	1	Ttest_pvalue	Coefficient_of_eigenassay	SVD_pCMs_drugs	NoPrepr	SVD	15219	T200-Tx14	N	Kept components	RCT
Drug	Monoclonal_antibody	T200	Cell_line.Tx14	Plate.99	HEPACAM2	0.5	0.00089235485154666	pearson	1	Ttest_pvalue	Coefficient_of_eigenassay	SVD_pCMs_drugs	NoPrepr	SVD	15179	T200-Tx14	N	Kept components	RCT
Drug	Monoclonal_antibody	T200	Cell_line.Tx14	Plate.99	HEPH	0.5	0.12792714362435	pearson	1	Ttest_pvalue	Coefficient_of_eigenassay	SVD_pCMs_drugs	NoPrepr	SVD	4245	T200-Tx14	N	Kept components	RCT
Drug	Monoclonal_antibody	T200	Cell_line.Tx14	Plate.99	HEPHL1	0.5	0.00140151038529574	pearson	1	Ttest_pvalue	Coefficient_of_eigenassay	SVD_pCMs_drugs	NoPrepr	SVD	15104	T200-Tx14	N	Kept components	RCT
Drug	Monoclonal_antibody	T200	Cell_line.Tx14	Plate.99	HERC1	0.5	0.0148822532337264	pearson	1	Ttest_pvalue	Coefficient_of_eigenassay	SVD_pCMs_drugs	NoPrepr	SVD	13339	T200-Tx14	N	Kept components	RCT
Drug	Monoclonal_antibody	T200	Cell_line.Tx14	Plate.99	HERC2	0.5	-0.0689184851038543	pearson	1	Ttest_pvalue	Coefficient_of_eigenassay	SVD_pCMs_drugs	NoPrepr	SVD	8080	T200-Tx14	N	Kept components	RCT
Drug	Monoclonal_antibody	T200	Cell_line.Tx14	Plate.99	HERC3	0.5	0.0212180626484076	pearson	1	Ttest_pvalue	Coefficient_of_eigenassay	SVD_pCMs_drugs	NoPrepr	SVD	12657	T200-Tx14	N	Kept components	RCT
Drug	Monoclonal_antibody	T200	Cell_line.Tx14	Plate.99	HERC4	0.5	0.0455117324931651	pearson	1	Ttest_pvalue	Coefficient_of_eigenassay	SVD_pCMs_drugs	NoPrepr	SVD	10167	T200-Tx14	N	Kept components	RCT
Drug	Monoclonal_antibody	T200	Cell_line.Tx14	Plate.99	HERC5	0.5	-0.149317251208279	pearson	1	Ttest_pvalue	Coefficient_of_eigenassay	SVD_pCMs_drugs	NoPrepr	SVD	3276	T200-Tx14	N	Kept components	RCT
Drug	Monoclonal_antibody	T200	Cell_line.Tx14	Plate.99	HERC6	0.5	-0.0305111098787267	pearson	1	Ttest_pvalue	Coefficient_of_eigenassay	SVD_pCMs_drugs	NoPrepr	SVD	11647	T200-Tx14	N	Kept components	RCT
Drug	Monoclonal_antibody	T200	Cell_line.Tx14	Plate.99	HERPUD1	0.5	0.151917627328299	pearson	1	Ttest_pvalue	Coefficient_of_eigenassay	SVD_pCMs_drugs	NoPrepr	SVD	3205	T200-Tx14	N	Kept components	RCT
Drug	Monoclonal_antibody	T200	Cell_line.Tx14	Plate.99	HERPUD2	0.5	-0.03238744683033	pearson	1	Ttest_pvalue	Coefficient_of_eigenassay	SVD_pCMs_drugs	NoPrepr	SVD	11448	T200-Tx14	N	Kept components	RCT
Drug	Monoclonal_antibody	T200	Cell_line.Tx14	Plate.99	HES1	0.5	-0.243897425413112	pearson	1	Ttest_pvalue	Coefficient_of_eigenassay	SVD_pCMs_drugs	NoPrepr	SVD	992	T200-Tx14	N	Kept components	RCT
Drug	Monoclonal_antibody	T200	Cell_line.Tx14	Plate.99	HES4	0.5	0.0492032609638225	pearson	1	Ttest_pvalue	Coefficient_of_eigenassay	SVD_pCMs_drugs	NoPrepr	SVD	9839	T200-Tx14	N	Kept components	RCT
Drug	Monoclonal_antibody	T200	Cell_line.Tx14	Plate.99	HES6	0.5	0.261954183756633	pearson	1	Ttest_pvalue	Coefficient_of_eigenassay	SVD_pCMs_drugs	NoPrepr	SVD	774	T200-Tx14	N	Kept components	RCT
Drug	Monoclonal_antibody	T200	Cell_line.Tx14	Plate.99	HES7	0.5	0.00692028692731501	pearson	1	Ttest_pvalue	Coefficient_of_eigenassay	SVD_pCMs_drugs	NoPrepr	SVD	14329	T200-Tx14	N	Kept components	RCT
Drug	Monoclonal_antibody	T200	Cell_line.Tx14	Plate.99	HESX1	0.5	-0.0596583590591667	pearson	1	Ttest_pvalue	Coefficient_of_eigenassay	SVD_pCMs_drugs	NoPrepr	SVD	8919	T200-Tx14	N	Kept components	RCT
Drug	Monoclonal_antibody	T200	Cell_line.Tx14	Plate.99	HEXA	0.5	-0.0795755391944453	pearson	1	Ttest_pvalue	Coefficient_of_eigenassay	SVD_pCMs_drugs	NoPrepr	SVD	7228	T200-Tx14	N	Kept components	RCT
Drug	Monoclonal_antibody	T200	Cell_line.Tx14	Plate.99	HEXB	0.5	-0.0851837278937584	pearson	1	Ttest_pvalue	Coefficient_of_eigenassay	SVD_pCMs_drugs	NoPrepr	SVD	6867	T200-Tx14	N	Kept components	RCT
Drug	Monoclonal_antibody	T200	Cell_line.Tx14	Plate.99	HEXDC	0.5	-0.0486644568508921	pearson	1	Ttest_pvalue	Coefficient_of_eigenassay	SVD_pCMs_drugs	NoPrepr	SVD	9882	T200-Tx14	N	Kept components	RCT
Drug	Monoclonal_antibody	T200	Cell_line.Tx14	Plate.99	HEXIM1	0.5	0.0420156270208738	pearson	1	Ttest_pvalue	Coefficient_of_eigenassay	SVD_pCMs_drugs	NoPrepr	SVD	10474	T200-Tx14	N	Kept components	RCT
Drug	Monoclonal_antibody	T200	Cell_line.Tx14	Plate.99	HEXIM2	0.5	-0.00860532192231007	pearson	1	Ttest_pvalue	Coefficient_of_eigenassay	SVD_pCMs_drugs	NoPrepr	SVD	14099	T200-Tx14	N	Kept components	RCT
Drug	Monoclonal_antibody	T200	Cell_line.Tx14	Plate.99	HEY1	0.5	0.138764485411082	pearson	1	Ttest_pvalue	Coefficient_of_eigenassay	SVD_pCMs_drugs	NoPrepr	SVD	3725	T200-Tx14	N	Kept components	RCT
Drug	Monoclonal_antibody	T200	Cell_line.Tx14	Plate.99	HEY2	0.5	-0.0506774530022389	pearson	1	Ttest_pvalue	Coefficient_of_eigenassay	SVD_pCMs_drugs	NoPrepr	SVD	9708	T200-Tx14	N	Kept components	RCT
Drug	Monoclonal_antibody	T200	Cell_line.Tx14	Plate.99	HEYL	0.5	0.111186312775436	pearson	1	Ttest_pvalue	Coefficient_of_eigenassay	SVD_pCMs_drugs	NoPrepr	SVD	5166	T200-Tx14	N	Kept components	RCT
Drug	Monoclonal_antibody	T200	Cell_line.Tx14	Plate.99	HFE	0.5	0.0662863267998455	pearson	1	Ttest_pvalue	Coefficient_of_eigenassay	SVD_pCMs_drugs	NoPrepr	SVD	8311	T200-Tx14	N	Kept components	RCT
Drug	Monoclonal_antibody	T200	Cell_line.Tx14	Plate.99	HFM1	0.5	-0.239717171983003	pearson	1	Ttest_pvalue	Coefficient_of_eigenassay	SVD_pCMs_drugs	NoPrepr	SVD	1056	T200-Tx14	N	Kept components	RCT
Drug	Monoclonal_antibody	T200	Cell_line.Tx14	Plate.99	HGF	0.5	-0.0184186509733036	pearson	1	Ttest_pvalue	Coefficient_of_eigenassay	SVD_pCMs_drugs	NoPrepr	SVD	12957	T200-Tx14	N	Kept components	RCT
Drug	Monoclonal_antibody	T200	Cell_line.Tx14	Plate.99	HGFAC	0.5	0.0038243297149142	pearson	1	Ttest_pvalue	Coefficient_of_eigenassay	SVD_pCMs_drugs	NoPrepr	SVD	14744	T200-Tx14	N	Kept components	RCT
Drug	Monoclonal_antibody	T200	Cell_line.Tx14	Plate.99	HGH1	0.5	0.0927460536822782	pearson	1	Ttest_pvalue	Coefficient_of_eigenassay	SVD_pCMs_drugs	NoPrepr	SVD	6368	T200-Tx14	N	Kept components	RCT
Drug	Monoclonal_antibody	T200	Cell_line.Tx14	Plate.99	HGS	0.5	-0.0466529397758658	pearson	1	Ttest_pvalue	Coefficient_of_eigenassay	SVD_pCMs_drugs	NoPrepr	SVD	10060	T200-Tx14	N	Kept components	RCT
Drug	Monoclonal_antibody	T200	Cell_line.Tx14	Plate.99	HGSNAT	0.5	-0.0518656639362678	pearson	1	Ttest_pvalue	Coefficient_of_eigenassay	SVD_pCMs_drugs	NoPrepr	SVD	9587	T200-Tx14	N	Kept components	RCT
Drug	Monoclonal_antibody	T200	Cell_line.Tx14	Plate.99	HHAT	0.5	0.270892280953962	pearson	1	Ttest_pvalue	Coefficient_of_eigenassay	SVD_pCMs_drugs	NoPrepr	SVD	686	T200-Tx14	N	Kept components	RCT
Drug	Monoclonal_antibody	T200	Cell_line.Tx14	Plate.99	HHATL	0.5	0.0703113343332961	pearson	1	Ttest_pvalue	Coefficient_of_eigenassay	SVD_pCMs_drugs	NoPrepr	SVD	7965	T200-Tx14	N	Kept components	RCT
Drug	Monoclonal_antibody	T200	Cell_line.Tx14	Plate.99	HHEX	0.5	-0.00536493373967872	pearson	1	Ttest_pvalue	Coefficient_of_eigenassay	SVD_pCMs_drugs	NoPrepr	SVD	14531	T200-Tx14	N	Kept components	RCT
Drug	Monoclonal_antibody	T200	Cell_line.Tx14	Plate.99	HHIP	0.5	-0.0480144169543615	pearson	1	Ttest_pvalue	Coefficient_of_eigenassay	SVD_pCMs_drugs	NoPrepr	SVD	9938	T200-Tx14	N	Kept components	RCT
Drug	Monoclonal_antibody	T200	Cell_line.Tx14	Plate.99	HHIPL1	0.5	-0.19182436603262	pearson	1	Ttest_pvalue	Coefficient_of_eigenassay	SVD_pCMs_drugs	NoPrepr	SVD	1958	T200-Tx14	N	Kept components	RCT
Drug	Monoclonal_antibody	T200	Cell_line.Tx14	Plate.99	HHIPL2	0.5	0.00303059097518387	pearson	1	Ttest_pvalue	Coefficient_of_eigenassay	SVD_pCMs_drugs	NoPrepr	SVD	14848	T200-Tx14	N	Kept components	RCT
Drug	Monoclonal_antibody	T200	Cell_line.Tx14	Plate.99	HHLA3	0.5	0.016708825566075	pearson	1	Ttest_pvalue	Coefficient_of_eigenassay	SVD_pCMs_drugs	NoPrepr	SVD	13133	T200-Tx14	N	Kept components	RCT
Drug	Monoclonal_antibody	T200	Cell_line.Tx14	Plate.99	HIBADH	0.5	0.144224919619043	pearson	1	Ttest_pvalue	Coefficient_of_eigenassay	SVD_pCMs_drugs	NoPrepr	SVD	3495	T200-Tx14	N	Kept components	RCT
Drug	Monoclonal_antibody	T200	Cell_line.Tx14	Plate.99	HIBCH	0.5	0.127436834029844	pearson	1	Ttest_pvalue	Coefficient_of_eigenassay	SVD_pCMs_drugs	NoPrepr	SVD	4271	T200-Tx14	N	Kept components	RCT
Drug	Monoclonal_antibody	T200	Cell_line.Tx14	Plate.99	HIC1	0.5	0.0617417960843834	pearson	1	Ttest_pvalue	Coefficient_of_eigenassay	SVD_pCMs_drugs	NoPrepr	SVD	8721	T200-Tx14	N	Kept components	RCT
Drug	Monoclonal_antibody	T200	Cell_line.Tx14	Plate.99	HIC2	0.5	0.0370671947736765	pearson	1	Ttest_pvalue	Coefficient_of_eigenassay	SVD_pCMs_drugs	NoPrepr	SVD	10954	T200-Tx14	N	Kept components	RCT
Drug	Monoclonal_antibody	T200	Cell_line.Tx14	Plate.99	HID1	0.5	-0.0388523126702225	pearson	1	Ttest_pvalue	Coefficient_of_eigenassay	SVD_pCMs_drugs	NoPrepr	SVD	10804	T200-Tx14	N	Kept components	RCT
Drug	Monoclonal_antibody	T200	Cell_line.Tx14	Plate.99	HIF1A	0.5	0.0527367760980896	pearson	1	Ttest_pvalue	Coefficient_of_eigenassay	SVD_pCMs_drugs	NoPrepr	SVD	9498	T200-Tx14	N	Kept components	RCT
Drug	Monoclonal_antibody	T200	Cell_line.Tx14	Plate.99	HIF1AN	0.5	0.0617007716089722	pearson	1	Ttest_pvalue	Coefficient_of_eigenassay	SVD_pCMs_drugs	NoPrepr	SVD	8724	T200-Tx14	N	Kept components	RCT
Drug	Monoclonal_antibody	T200	Cell_line.Tx14	Plate.99	HIF3A	0.5	0.110855582653571	pearson	1	Ttest_pvalue	Coefficient_of_eigenassay	SVD_pCMs_drugs	NoPrepr	SVD	5188	T200-Tx14	N	Kept components	RCT
Drug	Monoclonal_antibody	T200	Cell_line.Tx14	Plate.99	HIGD1A	0.5	0.0946332766112327	pearson	1	Ttest_pvalue	Coefficient_of_eigenassay	SVD_pCMs_drugs	NoPrepr	SVD	6226	T200-Tx14	N	Kept components	RCT
Drug	Monoclonal_antibody	T200	Cell_line.Tx14	Plate.99	HIGD1B	0.5	-0.028499048630194	pearson	1	Ttest_pvalue	Coefficient_of_eigenassay	SVD_pCMs_drugs	NoPrepr	SVD	11870	T200-Tx14	N	Kept components	RCT
Drug	Monoclonal_antibody	T200	Cell_line.Tx14	Plate.99	HIGD1C	0.5	-0.138197446779423	pearson	1	Ttest_pvalue	Coefficient_of_eigenassay	SVD_pCMs_drugs	NoPrepr	SVD	3752	T200-Tx14	N	Kept components	RCT
Drug	Monoclonal_antibody	T200	Cell_line.Tx14	Plate.99	HIGD2A	0.5	0.0461472884545312	pearson	1	Ttest_pvalue	Coefficient_of_eigenassay	SVD_pCMs_drugs	NoPrepr	SVD	10118	T200-Tx14	N	Kept components	RCT
Drug	Monoclonal_antibody	T200	Cell_line.Tx14	Plate.99	HIKESHI	0.5	-0.000724800430316989	pearson	1	Ttest_pvalue	Coefficient_of_eigenassay	SVD_pCMs_drugs	NoPrepr	SVD	15204	T200-Tx14	N	Kept components	RCT
Drug	Monoclonal_antibody	T200	Cell_line.Tx14	Plate.99	HILPDA	0.5	-0.221335381940004	pearson	1	Ttest_pvalue	Coefficient_of_eigenassay	SVD_pCMs_drugs	NoPrepr	SVD	1325	T200-Tx14	N	Kept components	RCT
Drug	Monoclonal_antibody	T200	Cell_line.Tx14	Plate.99	HINFP	0.5	0.0883152425402852	pearson	1	Ttest_pvalue	Coefficient_of_eigenassay	SVD_pCMs_drugs	NoPrepr	SVD	6662	T200-Tx14	N	Kept components	RCT
Drug	Monoclonal_antibody	T200	Cell_line.Tx14	Plate.99	HINT1	0.5	0.00915520475530064	pearson	1	Ttest_pvalue	Coefficient_of_eigenassay	SVD_pCMs_drugs	NoPrepr	SVD	14029	T200-Tx14	N	Kept components	RCT
Drug	Monoclonal_antibody	T200	Cell_line.Tx14	Plate.99	HINT2	0.5	0.0965188725965282	pearson	1	Ttest_pvalue	Coefficient_of_eigenassay	SVD_pCMs_drugs	NoPrepr	SVD	6091	T200-Tx14	N	Kept components	RCT
Drug	Monoclonal_antibody	T200	Cell_line.Tx14	Plate.99	HINT3	0.5	-0.0171702926139601	pearson	1	Ttest_pvalue	Coefficient_of_eigenassay	SVD_pCMs_drugs	NoPrepr	SVD	13089	T200-Tx14	N	Kept components	RCT
Drug	Monoclonal_antibody	T200	Cell_line.Tx14	Plate.99	HIP1	0.5	-0.0744614400138153	pearson	1	Ttest_pvalue	Coefficient_of_eigenassay	SVD_pCMs_drugs	NoPrepr	SVD	7622	T200-Tx14	N	Kept components	RCT
Drug	Monoclonal_antibody	T200	Cell_line.Tx14	Plate.99	HIP1R	0.5	-0.0238899206490129	pearson	1	Ttest_pvalue	Coefficient_of_eigenassay	SVD_pCMs_drugs	NoPrepr	SVD	12363	T200-Tx14	N	Kept components	RCT
Drug	Monoclonal_antibody	T200	Cell_line.Tx14	Plate.99	HIPK1	0.5	0.245096427245195	pearson	1	Ttest_pvalue	Coefficient_of_eigenassay	SVD_pCMs_drugs	NoPrepr	SVD	976	T200-Tx14	N	Kept components	RCT
Drug	Monoclonal_antibody	T200	Cell_line.Tx14	Plate.99	HIPK2	0.5	-0.0213848062810101	pearson	1	Ttest_pvalue	Coefficient_of_eigenassay	SVD_pCMs_drugs	NoPrepr	SVD	12638	T200-Tx14	N	Kept components	RCT
Drug	Monoclonal_antibody	T200	Cell_line.Tx14	Plate.99	HIPK3	0.5	0.266238068443858	pearson	1	Ttest_pvalue	Coefficient_of_eigenassay	SVD_pCMs_drugs	NoPrepr	SVD	730	T200-Tx14	N	Kept components	RCT
Drug	Monoclonal_antibody	T200	Cell_line.Tx14	Plate.99	HIPK4	0.5	-0.0196171098695071	pearson	1	Ttest_pvalue	Coefficient_of_eigenassay	SVD_pCMs_drugs	NoPrepr	SVD	12832	T200-Tx14	N	Kept components	RCT
Drug	Monoclonal_antibody	T200	Cell_line.Tx14	Plate.99	HIRA	0.5	0.163562824774055	pearson	1	Ttest_pvalue	Coefficient_of_eigenassay	SVD_pCMs_drugs	NoPrepr	SVD	2795	T200-Tx14	N	Kept components	RCT
Drug	Monoclonal_antibody	T200	Cell_line.Tx14	Plate.99	HIRIP3	0.5	0.147293115790136	pearson	1	Ttest_pvalue	Coefficient_of_eigenassay	SVD_pCMs_drugs	NoPrepr	SVD	3368	T200-Tx14	N	Kept components	RCT
Drug	Monoclonal_antibody	T200	Cell_line.Tx14	Plate.99	HIST1H1B	0.5	-0.180993922776593	pearson	1	Ttest_pvalue	Coefficient_of_eigenassay	SVD_pCMs_drugs	NoPrepr	SVD	2246	T200-Tx14	N	Kept components	RCT
Drug	Monoclonal_antibody	T200	Cell_line.Tx14	Plate.99	HIST1H1C	0.5	0.211057882853856	pearson	1	Ttest_pvalue	Coefficient_of_eigenassay	SVD_pCMs_drugs	NoPrepr	SVD	1526	T200-Tx14	N	Kept components	RCT
Drug	Monoclonal_antibody	T200	Cell_line.Tx14	Plate.99	HIST1H1D	0.5	-0.0607377006278048	pearson	1	Ttest_pvalue	Coefficient_of_eigenassay	SVD_pCMs_drugs	NoPrepr	SVD	8811	T200-Tx14	N	Kept components	RCT
Drug	Monoclonal_antibody	T200	Cell_line.Tx14	Plate.99	HIST1H1E	0.5	-0.14728951518063	pearson	1	Ttest_pvalue	Coefficient_of_eigenassay	SVD_pCMs_drugs	NoPrepr	SVD	3369	T200-Tx14	N	Kept components	RCT
Drug	Monoclonal_antibody	T200	Cell_line.Tx14	Plate.99	HIST1H2AC	0.5	0.11510341812271	pearson	1	Ttest_pvalue	Coefficient_of_eigenassay	SVD_pCMs_drugs	NoPrepr	SVD	4950	T200-Tx14	N	Kept components	RCT
Drug	Monoclonal_antibody	T200	Cell_line.Tx14	Plate.99	HIST1H2AE	0.5	0.0531256093093958	pearson	1	Ttest_pvalue	Coefficient_of_eigenassay	SVD_pCMs_drugs	NoPrepr	SVD	9461	T200-Tx14	N	Kept components	RCT
Drug	Monoclonal_antibody	T200	Cell_line.Tx14	Plate.99	HIST1H2AG	0.5	0.0524945870836473	pearson	1	Ttest_pvalue	Coefficient_of_eigenassay	SVD_pCMs_drugs	NoPrepr	SVD	9525	T200-Tx14	N	Kept components	RCT
Drug	Monoclonal_antibody	T200	Cell_line.Tx14	Plate.99	HIST1H2AH	0.5	0.0150812556045909	pearson	1	Ttest_pvalue	Coefficient_of_eigenassay	SVD_pCMs_drugs	NoPrepr	SVD	13324	T200-Tx14	N	Kept components	RCT
Drug	Monoclonal_antibody	T200	Cell_line.Tx14	Plate.99	HIST1H2AK	0.5	0.00367125389144772	pearson	1	Ttest_pvalue	Coefficient_of_eigenassay	SVD_pCMs_drugs	NoPrepr	SVD	14767	T200-Tx14	N	Kept components	RCT
Drug	Monoclonal_antibody	T200	Cell_line.Tx14	Plate.99	HIST1H2AM	0.5	-0.00711423396366913	pearson	1	Ttest_pvalue	Coefficient_of_eigenassay	SVD_pCMs_drugs	NoPrepr	SVD	14293	T200-Tx14	N	Kept components	RCT
Drug	Monoclonal_antibody	T200	Cell_line.Tx14	Plate.99	HIST1H2BC	0.5	0.124110358591967	pearson	1	Ttest_pvalue	Coefficient_of_eigenassay	SVD_pCMs_drugs	NoPrepr	SVD	4433	T200-Tx14	N	Kept components	RCT
Drug	Monoclonal_antibody	T200	Cell_line.Tx14	Plate.99	HIST1H2BD	0.5	-0.193225426168954	pearson	1	Ttest_pvalue	Coefficient_of_eigenassay	SVD_pCMs_drugs	NoPrepr	SVD	1920	T200-Tx14	N	Kept components	RCT
Drug	Monoclonal_antibody	T200	Cell_line.Tx14	Plate.99	HIST1H2BE	0.5	0.00147238326670395	pearson	1	Ttest_pvalue	Coefficient_of_eigenassay	SVD_pCMs_drugs	NoPrepr	SVD	15098	T200-Tx14	N	Kept components	RCT
Drug	Monoclonal_antibody	T200	Cell_line.Tx14	Plate.99	HIST1H2BF	0.5	0.0392254902056989	pearson	1	Ttest_pvalue	Coefficient_of_eigenassay	SVD_pCMs_drugs	NoPrepr	SVD	10764	T200-Tx14	N	Kept components	RCT
Drug	Monoclonal_antibody	T200	Cell_line.Tx14	Plate.99	HIST1H2BG	0.5	0.231377616375688	pearson	1	Ttest_pvalue	Coefficient_of_eigenassay	SVD_pCMs_drugs	NoPrepr	SVD	1169	T200-Tx14	N	Kept components	RCT
Drug	Monoclonal_antibody	T200	Cell_line.Tx14	Plate.99	HIST1H2BH	0.5	0.0900137883677965	pearson	1	Ttest_pvalue	Coefficient_of_eigenassay	SVD_pCMs_drugs	NoPrepr	SVD	6541	T200-Tx14	N	Kept components	RCT
Drug	Monoclonal_antibody	T200	Cell_line.Tx14	Plate.99	HIST1H2BJ	0.5	0.0550273243757206	pearson	1	Ttest_pvalue	Coefficient_of_eigenassay	SVD_pCMs_drugs	NoPrepr	SVD	9289	T200-Tx14	N	Kept components	RCT
Drug	Monoclonal_antibody	T200	Cell_line.Tx14	Plate.99	HIST1H2BK	0.5	0.0639866291777884	pearson	1	Ttest_pvalue	Coefficient_of_eigenassay	SVD_pCMs_drugs	NoPrepr	SVD	8531	T200-Tx14	N	Kept components	RCT
Drug	Monoclonal_antibody	T200	Cell_line.Tx14	Plate.99	HIST1H2BN	0.5	0.0256799029592629	pearson	1	Ttest_pvalue	Coefficient_of_eigenassay	SVD_pCMs_drugs	NoPrepr	SVD	12177	T200-Tx14	N	Kept components	RCT
Drug	Monoclonal_antibody	T200	Cell_line.Tx14	Plate.99	HIST1H2BO	0.5	0.00396197365232367	pearson	1	Ttest_pvalue	Coefficient_of_eigenassay	SVD_pCMs_drugs	NoPrepr	SVD	14727	T200-Tx14	N	Kept components	RCT
Drug	Monoclonal_antibody	T200	Cell_line.Tx14	Plate.99	HIST1H3B	0.5	-0.00742117589410095	pearson	1	Ttest_pvalue	Coefficient_of_eigenassay	SVD_pCMs_drugs	NoPrepr	SVD	14242	T200-Tx14	N	Kept components	RCT
Drug	Monoclonal_antibody	T200	Cell_line.Tx14	Plate.99	HIST1H3D	0.5	-0.0367143407052141	pearson	1	Ttest_pvalue	Coefficient_of_eigenassay	SVD_pCMs_drugs	NoPrepr	SVD	11001	T200-Tx14	N	Kept components	RCT
Drug	Monoclonal_antibody	T200	Cell_line.Tx14	Plate.99	HIST1H3E	0.5	0.23245074885645	pearson	1	Ttest_pvalue	Coefficient_of_eigenassay	SVD_pCMs_drugs	NoPrepr	SVD	1154	T200-Tx14	N	Kept components	RCT
Drug	Monoclonal_antibody	T200	Cell_line.Tx14	Plate.99	HIST1H3G	0.5	-0.0093052484788617	pearson	1	Ttest_pvalue	Coefficient_of_eigenassay	SVD_pCMs_drugs	NoPrepr	SVD	14007	T200-Tx14	N	Kept components	RCT
Drug	Monoclonal_antibody	T200	Cell_line.Tx14	Plate.99	HIST1H3H	0.5	0.0946701948686754	pearson	1	Ttest_pvalue	Coefficient_of_eigenassay	SVD_pCMs_drugs	NoPrepr	SVD	6223	T200-Tx14	N	Kept components	RCT
Drug	Monoclonal_antibody	T200	Cell_line.Tx14	Plate.99	HIST1H4A	0.5	0.111597247315384	pearson	1	Ttest_pvalue	Coefficient_of_eigenassay	SVD_pCMs_drugs	NoPrepr	SVD	5134	T200-Tx14	N	Kept components	RCT
Drug	Monoclonal_antibody	T200	Cell_line.Tx14	Plate.99	HIST1H4B	0.5	-0.146921965873085	pearson	1	Ttest_pvalue	Coefficient_of_eigenassay	SVD_pCMs_drugs	NoPrepr	SVD	3389	T200-Tx14	N	Kept components	RCT
Drug	Monoclonal_antibody	T200	Cell_line.Tx14	Plate.99	HIST1H4C	0.5	-0.0331543270984039	pearson	1	Ttest_pvalue	Coefficient_of_eigenassay	SVD_pCMs_drugs	NoPrepr	SVD	11374	T200-Tx14	N	Kept components	RCT
Drug	Monoclonal_antibody	T200	Cell_line.Tx14	Plate.99	HIST1H4D	0.5	-0.0136868090604479	pearson	1	Ttest_pvalue	Coefficient_of_eigenassay	SVD_pCMs_drugs	NoPrepr	SVD	13449	T200-Tx14	N	Kept components	RCT
Drug	Monoclonal_antibody	T200	Cell_line.Tx14	Plate.99	HIST1H4E	0.5	-0.221169719009063	pearson	1	Ttest_pvalue	Coefficient_of_eigenassay	SVD_pCMs_drugs	NoPrepr	SVD	1328	T200-Tx14	N	Kept components	RCT
Drug	Monoclonal_antibody	T200	Cell_line.Tx14	Plate.99	HIST1H4F	0.5	0.000717348174963789	pearson	1	Ttest_pvalue	Coefficient_of_eigenassay	SVD_pCMs_drugs	NoPrepr	SVD	15206	T200-Tx14	N	Kept components	RCT
Drug	Monoclonal_antibody	T200	Cell_line.Tx14	Plate.99	HIST1H4H	0.5	0.00590251549967313	pearson	1	Ttest_pvalue	Coefficient_of_eigenassay	SVD_pCMs_drugs	NoPrepr	SVD	14467	T200-Tx14	N	Kept components	RCT
Drug	Monoclonal_antibody	T200	Cell_line.Tx14	Plate.99	HIST1H4I	0.5	0.00381181575619645	pearson	1	Ttest_pvalue	Coefficient_of_eigenassay	SVD_pCMs_drugs	NoPrepr	SVD	14747	T200-Tx14	N	Kept components	RCT
Drug	Monoclonal_antibody	T200	Cell_line.Tx14	Plate.99	HIST2H2AC	0.5	-0.0389846645655811	pearson	1	Ttest_pvalue	Coefficient_of_eigenassay	SVD_pCMs_drugs	NoPrepr	SVD	10786	T200-Tx14	N	Kept components	RCT
Drug	Monoclonal_antibody	T200	Cell_line.Tx14	Plate.99	HIST2H2BE	0.5	0.154502363642258	pearson	1	Ttest_pvalue	Coefficient_of_eigenassay	SVD_pCMs_drugs	NoPrepr	SVD	3115	T200-Tx14	N	Kept components	RCT
Drug	Monoclonal_antibody	T200	Cell_line.Tx14	Plate.99	HIST2H2BF	0.5	-0.015560105531925	pearson	1	Ttest_pvalue	Coefficient_of_eigenassay	SVD_pCMs_drugs	NoPrepr	SVD	13265	T200-Tx14	N	Kept components	RCT
Drug	Monoclonal_antibody	T200	Cell_line.Tx14	Plate.99	HIST3H2A	0.5	-0.027738008382608	pearson	1	Ttest_pvalue	Coefficient_of_eigenassay	SVD_pCMs_drugs	NoPrepr	SVD	11952	T200-Tx14	N	Kept components	RCT
Drug	Monoclonal_antibody	T200	Cell_line.Tx14	Plate.99	HIST4H4	0.5	0.0717987535656494	pearson	1	Ttest_pvalue	Coefficient_of_eigenassay	SVD_pCMs_drugs	NoPrepr	SVD	7836	T200-Tx14	N	Kept components	RCT
Drug	Monoclonal_antibody	T200	Cell_line.Tx14	Plate.99	HIVEP1	0.5	0.197602298329818	pearson	1	Ttest_pvalue	Coefficient_of_eigenassay	SVD_pCMs_drugs	NoPrepr	SVD	1817	T200-Tx14	N	Kept components	RCT
Drug	Monoclonal_antibody	T200	Cell_line.Tx14	Plate.99	HIVEP2	0.5	-0.0575425627526994	pearson	1	Ttest_pvalue	Coefficient_of_eigenassay	SVD_pCMs_drugs	NoPrepr	SVD	9091	T200-Tx14	N	Kept components	RCT
Drug	Monoclonal_antibody	T200	Cell_line.Tx14	Plate.99	HIVEP3	0.5	0.171071182088282	pearson	1	Ttest_pvalue	Coefficient_of_eigenassay	SVD_pCMs_drugs	NoPrepr	SVD	2547	T200-Tx14	N	Kept components	RCT
Drug	Monoclonal_antibody	T200	Cell_line.Tx14	Plate.99	HJURP	0.5	0.056544502887927	pearson	1	Ttest_pvalue	Coefficient_of_eigenassay	SVD_pCMs_drugs	NoPrepr	SVD	9163	T200-Tx14	N	Kept components	RCT
Drug	Monoclonal_antibody	T200	Cell_line.Tx14	Plate.99	HJV	0.5	0.00917165313352309	pearson	1	Ttest_pvalue	Coefficient_of_eigenassay	SVD_pCMs_drugs	NoPrepr	SVD	14025	T200-Tx14	N	Kept components	RCT
Drug	Monoclonal_antibody	T200	Cell_line.Tx14	Plate.99	HK1	0.5	0.0336767008879385	pearson	1	Ttest_pvalue	Coefficient_of_eigenassay	SVD_pCMs_drugs	NoPrepr	SVD	11320	T200-Tx14	N	Kept components	RCT
Drug	Monoclonal_antibody	T200	Cell_line.Tx14	Plate.99	HK2	0.5	-0.0362253051852775	pearson	1	Ttest_pvalue	Coefficient_of_eigenassay	SVD_pCMs_drugs	NoPrepr	SVD	11044	T200-Tx14	N	Kept components	RCT
Drug	Monoclonal_antibody	T200	Cell_line.Tx14	Plate.99	HKDC1	0.5	-0.089207261343694	pearson	1	Ttest_pvalue	Coefficient_of_eigenassay	SVD_pCMs_drugs	NoPrepr	SVD	6594	T200-Tx14	N	Kept components	RCT
Drug	Monoclonal_antibody	T200	Cell_line.Tx14	Plate.99	HKR1	0.5	-0.243398365996692	pearson	1	Ttest_pvalue	Coefficient_of_eigenassay	SVD_pCMs_drugs	NoPrepr	SVD	1005	T200-Tx14	N	Kept components	RCT
Drug	Monoclonal_antibody	T200	Cell_line.Tx14	Plate.99	HLA-A	0.5	-0.0575118270890988	pearson	1	Ttest_pvalue	Coefficient_of_eigenassay	SVD_pCMs_drugs	NoPrepr	SVD	9094	T200-Tx14	N	Kept components	RCT
Drug	Monoclonal_antibody	T200	Cell_line.Tx14	Plate.99	HLA-B	0.5	-0.162509566226463	pearson	1	Ttest_pvalue	Coefficient_of_eigenassay	SVD_pCMs_drugs	NoPrepr	SVD	2833	T200-Tx14	N	Kept components	RCT
Drug	Monoclonal_antibody	T200	Cell_line.Tx14	Plate.99	HLA-C	0.5	0.116665676609207	pearson	1	Ttest_pvalue	Coefficient_of_eigenassay	SVD_pCMs_drugs	NoPrepr	SVD	4861	T200-Tx14	N	Kept components	RCT
Drug	Monoclonal_antibody	T200	Cell_line.Tx14	Plate.99	HLA-DPB1	0.5	0.00712379286161711	pearson	1	Ttest_pvalue	Coefficient_of_eigenassay	SVD_pCMs_drugs	NoPrepr	SVD	14290	T200-Tx14	N	Kept components	RCT
Drug	Monoclonal_antibody	T200	Cell_line.Tx14	Plate.99	HLCS	0.5	-0.0809417130314034	pearson	1	Ttest_pvalue	Coefficient_of_eigenassay	SVD_pCMs_drugs	NoPrepr	SVD	7134	T200-Tx14	N	Kept components	RCT
Drug	Monoclonal_antibody	T200	Cell_line.Tx14	Plate.99	HLF	0.5	0.000430544855784666	pearson	1	Ttest_pvalue	Coefficient_of_eigenassay	SVD_pCMs_drugs	NoPrepr	SVD	15250	T200-Tx14	N	Kept components	RCT
Drug	Monoclonal_antibody	T200	Cell_line.Tx14	Plate.99	HLTF	0.5	-0.12261994841584	pearson	1	Ttest_pvalue	Coefficient_of_eigenassay	SVD_pCMs_drugs	NoPrepr	SVD	4512	T200-Tx14	N	Kept components	RCT
Drug	Monoclonal_antibody	T200	Cell_line.Tx14	Plate.99	HLX	0.5	-0.0259258118016172	pearson	1	Ttest_pvalue	Coefficient_of_eigenassay	SVD_pCMs_drugs	NoPrepr	SVD	12152	T200-Tx14	N	Kept components	RCT
Drug	Monoclonal_antibody	T200	Cell_line.Tx14	Plate.99	HM13	0.5	-0.171525481987199	pearson	1	Ttest_pvalue	Coefficient_of_eigenassay	SVD_pCMs_drugs	NoPrepr	SVD	2527	T200-Tx14	N	Kept components	RCT
Drug	Monoclonal_antibody	T200	Cell_line.Tx14	Plate.99	HMBOX1	0.5	-0.00699851942623899	pearson	1	Ttest_pvalue	Coefficient_of_eigenassay	SVD_pCMs_drugs	NoPrepr	SVD	14316	T200-Tx14	N	Kept components	RCT
Drug	Monoclonal_antibody	T200	Cell_line.Tx14	Plate.99	HMBS	0.5	-0.0303214728450937	pearson	1	Ttest_pvalue	Coefficient_of_eigenassay	SVD_pCMs_drugs	NoPrepr	SVD	11671	T200-Tx14	N	Kept components	RCT
Drug	Monoclonal_antibody	T200	Cell_line.Tx14	Plate.99	HMCES	0.5	-0.0449787918071471	pearson	1	Ttest_pvalue	Coefficient_of_eigenassay	SVD_pCMs_drugs	NoPrepr	SVD	10216	T200-Tx14	N	Kept components	RCT
Drug	Monoclonal_antibody	T200	Cell_line.Tx14	Plate.99	HMCN1	0.5	0.500729766167292	pearson	1	Ttest_pvalue	Coefficient_of_eigenassay	SVD_pCMs_drugs	NoPrepr	SVD	57	T200-Tx14	N	Kept components	RCT
Drug	Monoclonal_antibody	T200	Cell_line.Tx14	Plate.99	HMCN2	0.5	-0.0933349682366626	pearson	1	Ttest_pvalue	Coefficient_of_eigenassay	SVD_pCMs_drugs	NoPrepr	SVD	6327	T200-Tx14	N	Kept components	RCT
Drug	Monoclonal_antibody	T200	Cell_line.Tx14	Plate.99	HMG20A	0.5	0.0798893916965052	pearson	1	Ttest_pvalue	Coefficient_of_eigenassay	SVD_pCMs_drugs	NoPrepr	SVD	7205	T200-Tx14	N	Kept components	RCT
Drug	Monoclonal_antibody	T200	Cell_line.Tx14	Plate.99	HMG20B	0.5	-0.113935036758522	pearson	1	Ttest_pvalue	Coefficient_of_eigenassay	SVD_pCMs_drugs	NoPrepr	SVD	5003	T200-Tx14	N	Kept components	RCT
Drug	Monoclonal_antibody	T200	Cell_line.Tx14	Plate.99	HMGA1	0.5	-0.000733400288107852	pearson	1	Ttest_pvalue	Coefficient_of_eigenassay	SVD_pCMs_drugs	NoPrepr	SVD	15201	T200-Tx14	N	Kept components	RCT
Drug	Monoclonal_antibody	T200	Cell_line.Tx14	Plate.99	HMGA2	0.5	-0.135634214309271	pearson	1	Ttest_pvalue	Coefficient_of_eigenassay	SVD_pCMs_drugs	NoPrepr	SVD	3887	T200-Tx14	N	Kept components	RCT
Drug	Monoclonal_antibody	T200	Cell_line.Tx14	Plate.99	HMGB1	0.5	0.0443495347774586	pearson	1	Ttest_pvalue	Coefficient_of_eigenassay	SVD_pCMs_drugs	NoPrepr	SVD	10266	T200-Tx14	N	Kept components	RCT
Drug	Monoclonal_antibody	T200	Cell_line.Tx14	Plate.99	HMGB2	0.5	-0.243465804825154	pearson	1	Ttest_pvalue	Coefficient_of_eigenassay	SVD_pCMs_drugs	NoPrepr	SVD	1002	T200-Tx14	N	Kept components	RCT
Drug	Monoclonal_antibody	T200	Cell_line.Tx14	Plate.99	HMGB3	0.5	0.167769953726494	pearson	1	Ttest_pvalue	Coefficient_of_eigenassay	SVD_pCMs_drugs	NoPrepr	SVD	2662	T200-Tx14	N	Kept components	RCT
Drug	Monoclonal_antibody	T200	Cell_line.Tx14	Plate.99	HMGCL	0.5	-0.0652504953158108	pearson	1	Ttest_pvalue	Coefficient_of_eigenassay	SVD_pCMs_drugs	NoPrepr	SVD	8404	T200-Tx14	N	Kept components	RCT
Drug	Monoclonal_antibody	T200	Cell_line.Tx14	Plate.99	HMGCLL1	0.5	0.329827528241634	pearson	1	Ttest_pvalue	Coefficient_of_eigenassay	SVD_pCMs_drugs	NoPrepr	SVD	315	T200-Tx14	N	Kept components	RCT
Drug	Monoclonal_antibody	T200	Cell_line.Tx14	Plate.99	HMGCR	0.5	0.0356868029553879	pearson	1	Ttest_pvalue	Coefficient_of_eigenassay	SVD_pCMs_drugs	NoPrepr	SVD	11099	T200-Tx14	N	Kept components	RCT
Drug	Monoclonal_antibody	T200	Cell_line.Tx14	Plate.99	HMGCS1	0.5	0.0704193665949767	pearson	1	Ttest_pvalue	Coefficient_of_eigenassay	SVD_pCMs_drugs	NoPrepr	SVD	7957	T200-Tx14	N	Kept components	RCT
Drug	Monoclonal_antibody	T200	Cell_line.Tx14	Plate.99	HMGN1	0.5	-0.126901753184676	pearson	1	Ttest_pvalue	Coefficient_of_eigenassay	SVD_pCMs_drugs	NoPrepr	SVD	4294	T200-Tx14	N	Kept components	RCT
Drug	Monoclonal_antibody	T200	Cell_line.Tx14	Plate.99	HMGN2	0.5	-0.154425010648862	pearson	1	Ttest_pvalue	Coefficient_of_eigenassay	SVD_pCMs_drugs	NoPrepr	SVD	3117	T200-Tx14	N	Kept components	RCT
Drug	Monoclonal_antibody	T200	Cell_line.Tx14	Plate.99	HMGN3	0.5	0.133800075366139	pearson	1	Ttest_pvalue	Coefficient_of_eigenassay	SVD_pCMs_drugs	NoPrepr	SVD	3956	T200-Tx14	N	Kept components	RCT
Drug	Monoclonal_antibody	T200	Cell_line.Tx14	Plate.99	HMGN4	0.5	0.092636918675549	pearson	1	Ttest_pvalue	Coefficient_of_eigenassay	SVD_pCMs_drugs	NoPrepr	SVD	6377	T200-Tx14	N	Kept components	RCT
Drug	Monoclonal_antibody	T200	Cell_line.Tx14	Plate.99	HMGN5	0.5	0.704690338592839	pearson	1	Ttest_pvalue	Coefficient_of_eigenassay	SVD_pCMs_drugs	NoPrepr	SVD	9	T200-Tx14	N	Kept components	RCT
Drug	Monoclonal_antibody	T200	Cell_line.Tx14	Plate.99	HMGXB3	0.5	-0.081568301094669	pearson	1	Ttest_pvalue	Coefficient_of_eigenassay	SVD_pCMs_drugs	NoPrepr	SVD	7085	T200-Tx14	N	Kept components	RCT
Drug	Monoclonal_antibody	T200	Cell_line.Tx14	Plate.99	HMGXB4	0.5	0.0352752169924016	pearson	1	Ttest_pvalue	Coefficient_of_eigenassay	SVD_pCMs_drugs	NoPrepr	SVD	11145	T200-Tx14	N	Kept components	RCT
Drug	Monoclonal_antibody	T200	Cell_line.Tx14	Plate.99	HMMR	0.5	-0.152134297716864	pearson	1	Ttest_pvalue	Coefficient_of_eigenassay	SVD_pCMs_drugs	NoPrepr	SVD	3199	T200-Tx14	N	Kept components	RCT
Drug	Monoclonal_antibody	T200	Cell_line.Tx14	Plate.99	HMOX1	0.5	0.0226495440719816	pearson	1	Ttest_pvalue	Coefficient_of_eigenassay	SVD_pCMs_drugs	NoPrepr	SVD	12496	T200-Tx14	N	Kept components	RCT
Drug	Monoclonal_antibody	T200	Cell_line.Tx14	Plate.99	HMX2	0.5	0.0175796119280935	pearson	1	Ttest_pvalue	Coefficient_of_eigenassay	SVD_pCMs_drugs	NoPrepr	SVD	13051	T200-Tx14	N	Kept components	RCT
Drug	Monoclonal_antibody	T200	Cell_line.Tx14	Plate.99	HMX3	0.5	-0.0474389492600842	pearson	1	Ttest_pvalue	Coefficient_of_eigenassay	SVD_pCMs_drugs	NoPrepr	SVD	9982	T200-Tx14	N	Kept components	RCT
Drug	Monoclonal_antibody	T200	Cell_line.Tx14	Plate.99	HNF1A	0.5	0.126481465813254	pearson	1	Ttest_pvalue	Coefficient_of_eigenassay	SVD_pCMs_drugs	NoPrepr	SVD	4313	T200-Tx14	N	Kept components	RCT
Drug	Monoclonal_antibody	T200	Cell_line.Tx14	Plate.99	HNMT	0.5	-0.0350156131212916	pearson	1	Ttest_pvalue	Coefficient_of_eigenassay	SVD_pCMs_drugs	NoPrepr	SVD	11168	T200-Tx14	N	Kept components	RCT
Drug	Monoclonal_antibody	T200	Cell_line.Tx14	Plate.99	HNRNPA0	0.5	0.152751130692378	pearson	1	Ttest_pvalue	Coefficient_of_eigenassay	SVD_pCMs_drugs	NoPrepr	SVD	3170	T200-Tx14	N	Kept components	RCT
Drug	Monoclonal_antibody	T200	Cell_line.Tx14	Plate.99	HNRNPA1	0.5	-0.0196871800618079	pearson	1	Ttest_pvalue	Coefficient_of_eigenassay	SVD_pCMs_drugs	NoPrepr	SVD	12822	T200-Tx14	N	Kept components	RCT
Drug	Monoclonal_antibody	T200	Cell_line.Tx14	Plate.99	HNRNPA1L2	0.5	-0.0291134028430906	pearson	1	Ttest_pvalue	Coefficient_of_eigenassay	SVD_pCMs_drugs	NoPrepr	SVD	11803	T200-Tx14	N	Kept components	RCT
Drug	Monoclonal_antibody	T200	Cell_line.Tx14	Plate.99	HNRNPA2B1	0.5	0.0810112760622684	pearson	1	Ttest_pvalue	Coefficient_of_eigenassay	SVD_pCMs_drugs	NoPrepr	SVD	7127	T200-Tx14	N	Kept components	RCT
Drug	Monoclonal_antibody	T200	Cell_line.Tx14	Plate.99	HNRNPA3	0.5	0.0716182340382656	pearson	1	Ttest_pvalue	Coefficient_of_eigenassay	SVD_pCMs_drugs	NoPrepr	SVD	7849	T200-Tx14	N	Kept components	RCT
Drug	Monoclonal_antibody	T200	Cell_line.Tx14	Plate.99	HNRNPAB	0.5	0.059226042961154	pearson	1	Ttest_pvalue	Coefficient_of_eigenassay	SVD_pCMs_drugs	NoPrepr	SVD	8962	T200-Tx14	N	Kept components	RCT
Drug	Monoclonal_antibody	T200	Cell_line.Tx14	Plate.99	HNRNPC	0.5	0.0100862538222563	pearson	1	Ttest_pvalue	Coefficient_of_eigenassay	SVD_pCMs_drugs	NoPrepr	SVD	13905	T200-Tx14	N	Kept components	RCT
Drug	Monoclonal_antibody	T200	Cell_line.Tx14	Plate.99	HNRNPD	0.5	-0.00719689828971125	pearson	1	Ttest_pvalue	Coefficient_of_eigenassay	SVD_pCMs_drugs	NoPrepr	SVD	14276	T200-Tx14	N	Kept components	RCT
Drug	Monoclonal_antibody	T200	Cell_line.Tx14	Plate.99	HNRNPDL	0.5	-0.0604658721985488	pearson	1	Ttest_pvalue	Coefficient_of_eigenassay	SVD_pCMs_drugs	NoPrepr	SVD	8833	T200-Tx14	N	Kept components	RCT
Drug	Monoclonal_antibody	T200	Cell_line.Tx14	Plate.99	HNRNPF	0.5	0.00848906428643483	pearson	1	Ttest_pvalue	Coefficient_of_eigenassay	SVD_pCMs_drugs	NoPrepr	SVD	14121	T200-Tx14	N	Kept components	RCT
Drug	Monoclonal_antibody	T200	Cell_line.Tx14	Plate.99	HNRNPH1	0.5	-0.0233098541876716	pearson	1	Ttest_pvalue	Coefficient_of_eigenassay	SVD_pCMs_drugs	NoPrepr	SVD	12423	T200-Tx14	N	Kept components	RCT
Drug	Monoclonal_antibody	T200	Cell_line.Tx14	Plate.99	HNRNPH3	0.5	0.0751878494524057	pearson	1	Ttest_pvalue	Coefficient_of_eigenassay	SVD_pCMs_drugs	NoPrepr	SVD	7566	T200-Tx14	N	Kept components	RCT
Drug	Monoclonal_antibody	T200	Cell_line.Tx14	Plate.99	HNRNPK	0.5	0.0750393317232531	pearson	1	Ttest_pvalue	Coefficient_of_eigenassay	SVD_pCMs_drugs	NoPrepr	SVD	7575	T200-Tx14	N	Kept components	RCT
Drug	Monoclonal_antibody	T200	Cell_line.Tx14	Plate.99	HNRNPL	0.5	0.128815660405297	pearson	1	Ttest_pvalue	Coefficient_of_eigenassay	SVD_pCMs_drugs	NoPrepr	SVD	4207	T200-Tx14	N	Kept components	RCT
Drug	Monoclonal_antibody	T200	Cell_line.Tx14	Plate.99	HNRNPLL	0.5	0.108170417388624	pearson	1	Ttest_pvalue	Coefficient_of_eigenassay	SVD_pCMs_drugs	NoPrepr	SVD	5344	T200-Tx14	N	Kept components	RCT
Drug	Monoclonal_antibody	T200	Cell_line.Tx14	Plate.99	HNRNPM	0.5	0.0983035134218381	pearson	1	Ttest_pvalue	Coefficient_of_eigenassay	SVD_pCMs_drugs	NoPrepr	SVD	5981	T200-Tx14	N	Kept components	RCT
Drug	Monoclonal_antibody	T200	Cell_line.Tx14	Plate.99	HNRNPR	0.5	-0.10029590231733	pearson	1	Ttest_pvalue	Coefficient_of_eigenassay	SVD_pCMs_drugs	NoPrepr	SVD	5858	T200-Tx14	N	Kept components	RCT
Drug	Monoclonal_antibody	T200	Cell_line.Tx14	Plate.99	HNRNPU	0.5	0.0285707494437005	pearson	1	Ttest_pvalue	Coefficient_of_eigenassay	SVD_pCMs_drugs	NoPrepr	SVD	11858	T200-Tx14	N	Kept components	RCT
Drug	Monoclonal_antibody	T200	Cell_line.Tx14	Plate.99	HNRNPUL1	0.5	-0.0681360059230599	pearson	1	Ttest_pvalue	Coefficient_of_eigenassay	SVD_pCMs_drugs	NoPrepr	SVD	8151	T200-Tx14	N	Kept components	RCT
Drug	Monoclonal_antibody	T200	Cell_line.Tx14	Plate.99	HNRNPUL2	0.5	-0.0769994009557019	pearson	1	Ttest_pvalue	Coefficient_of_eigenassay	SVD_pCMs_drugs	NoPrepr	SVD	7444	T200-Tx14	N	Kept components	RCT
Drug	Monoclonal_antibody	T200	Cell_line.Tx14	Plate.99	HOGA1	0.5	0.289729215299813	pearson	1	Ttest_pvalue	Coefficient_of_eigenassay	SVD_pCMs_drugs	NoPrepr	SVD	547	T200-Tx14	N	Kept components	RCT
Drug	Monoclonal_antibody	T200	Cell_line.Tx14	Plate.99	HOMER1	0.5	0.010960001326866	pearson	1	Ttest_pvalue	Coefficient_of_eigenassay	SVD_pCMs_drugs	NoPrepr	SVD	13798	T200-Tx14	N	Kept components	RCT
Drug	Monoclonal_antibody	T200	Cell_line.Tx14	Plate.99	HOMER2	0.5	-0.246349395023342	pearson	1	Ttest_pvalue	Coefficient_of_eigenassay	SVD_pCMs_drugs	NoPrepr	SVD	965	T200-Tx14	N	Kept components	RCT
Drug	Monoclonal_antibody	T200	Cell_line.Tx14	Plate.99	HOMER3	0.5	-0.20658512162545	pearson	1	Ttest_pvalue	Coefficient_of_eigenassay	SVD_pCMs_drugs	NoPrepr	SVD	1612	T200-Tx14	N	Kept components	RCT
Drug	Monoclonal_antibody	T200	Cell_line.Tx14	Plate.99	HOMEZ	0.5	-0.125151392711668	pearson	1	Ttest_pvalue	Coefficient_of_eigenassay	SVD_pCMs_drugs	NoPrepr	SVD	4377	T200-Tx14	N	Kept components	RCT
Drug	Monoclonal_antibody	T200	Cell_line.Tx14	Plate.99	HOOK1	0.5	-0.0997991306912826	pearson	1	Ttest_pvalue	Coefficient_of_eigenassay	SVD_pCMs_drugs	NoPrepr	SVD	5897	T200-Tx14	N	Kept components	RCT
Drug	Monoclonal_antibody	T200	Cell_line.Tx14	Plate.99	HOOK2	0.5	0.0913605334687125	pearson	1	Ttest_pvalue	Coefficient_of_eigenassay	SVD_pCMs_drugs	NoPrepr	SVD	6450	T200-Tx14	N	Kept components	RCT
Drug	Monoclonal_antibody	T200	Cell_line.Tx14	Plate.99	HOOK3	0.5	-0.246490117000923	pearson	1	Ttest_pvalue	Coefficient_of_eigenassay	SVD_pCMs_drugs	NoPrepr	SVD	963	T200-Tx14	N	Kept components	RCT
Drug	Monoclonal_antibody	T200	Cell_line.Tx14	Plate.99	HOPX	0.5	0.0879443253336183	pearson	1	Ttest_pvalue	Coefficient_of_eigenassay	SVD_pCMs_drugs	NoPrepr	SVD	6687	T200-Tx14	N	Kept components	RCT
Drug	Monoclonal_antibody	T200	Cell_line.Tx14	Plate.99	HOXA1	0.5	0.0415778030111844	pearson	1	Ttest_pvalue	Coefficient_of_eigenassay	SVD_pCMs_drugs	NoPrepr	SVD	10525	T200-Tx14	N	Kept components	RCT
Drug	Monoclonal_antibody	T200	Cell_line.Tx14	Plate.99	HOXA2	0.5	0.107920348975225	pearson	1	Ttest_pvalue	Coefficient_of_eigenassay	SVD_pCMs_drugs	NoPrepr	SVD	5364	T200-Tx14	N	Kept components	RCT
Drug	Monoclonal_antibody	T200	Cell_line.Tx14	Plate.99	HOXA3	0.5	0.123207572585372	pearson	1	Ttest_pvalue	Coefficient_of_eigenassay	SVD_pCMs_drugs	NoPrepr	SVD	4472	T200-Tx14	N	Kept components	RCT
Drug	Monoclonal_antibody	T200	Cell_line.Tx14	Plate.99	HOXA4	0.5	-0.020227183002324	pearson	1	Ttest_pvalue	Coefficient_of_eigenassay	SVD_pCMs_drugs	NoPrepr	SVD	12764	T200-Tx14	N	Kept components	RCT
Drug	Monoclonal_antibody	T200	Cell_line.Tx14	Plate.99	HOXA5	0.5	-0.0579015212588392	pearson	1	Ttest_pvalue	Coefficient_of_eigenassay	SVD_pCMs_drugs	NoPrepr	SVD	9065	T200-Tx14	N	Kept components	RCT
Drug	Monoclonal_antibody	T200	Cell_line.Tx14	Plate.99	HOXB2	0.5	0.0702498308262596	pearson	1	Ttest_pvalue	Coefficient_of_eigenassay	SVD_pCMs_drugs	NoPrepr	SVD	7968	T200-Tx14	N	Kept components	RCT
Drug	Monoclonal_antibody	T200	Cell_line.Tx14	Plate.99	HOXB3	0.5	0.105941927570773	pearson	1	Ttest_pvalue	Coefficient_of_eigenassay	SVD_pCMs_drugs	NoPrepr	SVD	5489	T200-Tx14	N	Kept components	RCT
Drug	Monoclonal_antibody	T200	Cell_line.Tx14	Plate.99	HOXB4	0.5	0.125591069665723	pearson	1	Ttest_pvalue	Coefficient_of_eigenassay	SVD_pCMs_drugs	NoPrepr	SVD	4356	T200-Tx14	N	Kept components	RCT
Drug	Monoclonal_antibody	T200	Cell_line.Tx14	Plate.99	HOXB5	0.5	0.31323186695625	pearson	1	Ttest_pvalue	Coefficient_of_eigenassay	SVD_pCMs_drugs	NoPrepr	SVD	396	T200-Tx14	N	Kept components	RCT
Drug	Monoclonal_antibody	T200	Cell_line.Tx14	Plate.99	HOXB6	0.5	0.0915580169091085	pearson	1	Ttest_pvalue	Coefficient_of_eigenassay	SVD_pCMs_drugs	NoPrepr	SVD	6439	T200-Tx14	N	Kept components	RCT
Drug	Monoclonal_antibody	T200	Cell_line.Tx14	Plate.99	HOXB7	0.5	-0.00588384237431072	pearson	1	Ttest_pvalue	Coefficient_of_eigenassay	SVD_pCMs_drugs	NoPrepr	SVD	14470	T200-Tx14	N	Kept components	RCT
Drug	Monoclonal_antibody	T200	Cell_line.Tx14	Plate.99	HOXB8	0.5	0.0927615388702452	pearson	1	Ttest_pvalue	Coefficient_of_eigenassay	SVD_pCMs_drugs	NoPrepr	SVD	6367	T200-Tx14	N	Kept components	RCT
Drug	Monoclonal_antibody	T200	Cell_line.Tx14	Plate.99	HOXB9	0.5	-0.00642074071791469	pearson	1	Ttest_pvalue	Coefficient_of_eigenassay	SVD_pCMs_drugs	NoPrepr	SVD	14395	T200-Tx14	N	Kept components	RCT
Drug	Monoclonal_antibody	T200	Cell_line.Tx14	Plate.99	HOXC4	0.5	0.0688994252692744	pearson	1	Ttest_pvalue	Coefficient_of_eigenassay	SVD_pCMs_drugs	NoPrepr	SVD	8082	T200-Tx14	N	Kept components	RCT
Drug	Monoclonal_antibody	T200	Cell_line.Tx14	Plate.99	HOXC5	0.5	-0.0156125633200272	pearson	1	Ttest_pvalue	Coefficient_of_eigenassay	SVD_pCMs_drugs	NoPrepr	SVD	13257	T200-Tx14	N	Kept components	RCT
Drug	Monoclonal_antibody	T200	Cell_line.Tx14	Plate.99	HOXC6	0.5	-0.121341367895403	pearson	1	Ttest_pvalue	Coefficient_of_eigenassay	SVD_pCMs_drugs	NoPrepr	SVD	4577	T200-Tx14	N	Kept components	RCT
Drug	Monoclonal_antibody	T200	Cell_line.Tx14	Plate.99	HOXC8	0.5	0.038818101100889	pearson	1	Ttest_pvalue	Coefficient_of_eigenassay	SVD_pCMs_drugs	NoPrepr	SVD	10810	T200-Tx14	N	Kept components	RCT
Drug	Monoclonal_antibody	T200	Cell_line.Tx14	Plate.99	HOXC9	0.5	-0.0423644321091927	pearson	1	Ttest_pvalue	Coefficient_of_eigenassay	SVD_pCMs_drugs	NoPrepr	SVD	10443	T200-Tx14	N	Kept components	RCT
Drug	Monoclonal_antibody	T200	Cell_line.Tx14	Plate.99	HOXD4	0.5	0.025911929818329	pearson	1	Ttest_pvalue	Coefficient_of_eigenassay	SVD_pCMs_drugs	NoPrepr	SVD	12153	T200-Tx14	N	Kept components	RCT
Drug	Monoclonal_antibody	T200	Cell_line.Tx14	Plate.99	HOXD8	0.5	0.0915697218294594	pearson	1	Ttest_pvalue	Coefficient_of_eigenassay	SVD_pCMs_drugs	NoPrepr	SVD	6438	T200-Tx14	N	Kept components	RCT
Drug	Monoclonal_antibody	T200	Cell_line.Tx14	Plate.99	HOXD9	0.5	-0.0435874351793079	pearson	1	Ttest_pvalue	Coefficient_of_eigenassay	SVD_pCMs_drugs	NoPrepr	SVD	10328	T200-Tx14	N	Kept components	RCT
Drug	Monoclonal_antibody	T200	Cell_line.Tx14	Plate.99	HP	0.5	-0.0102409894421605	pearson	1	Ttest_pvalue	Coefficient_of_eigenassay	SVD_pCMs_drugs	NoPrepr	SVD	13887	T200-Tx14	N	Kept components	RCT
Drug	Monoclonal_antibody	T200	Cell_line.Tx14	Plate.99	HP1BP3	0.5	0.0115811159964123	pearson	1	Ttest_pvalue	Coefficient_of_eigenassay	SVD_pCMs_drugs	NoPrepr	SVD	13717	T200-Tx14	N	Kept components	RCT
Drug	Monoclonal_antibody	T200	Cell_line.Tx14	Plate.99	HPCA	0.5	0.00385326707442389	pearson	1	Ttest_pvalue	Coefficient_of_eigenassay	SVD_pCMs_drugs	NoPrepr	SVD	14740	T200-Tx14	N	Kept components	RCT
Drug	Monoclonal_antibody	T200	Cell_line.Tx14	Plate.99	HPCAL1	0.5	0.00731838919033549	pearson	1	Ttest_pvalue	Coefficient_of_eigenassay	SVD_pCMs_drugs	NoPrepr	SVD	14255	T200-Tx14	N	Kept components	RCT
Drug	Monoclonal_antibody	T200	Cell_line.Tx14	Plate.99	HPCAL4	0.5	-0.0457727960901725	pearson	1	Ttest_pvalue	Coefficient_of_eigenassay	SVD_pCMs_drugs	NoPrepr	SVD	10147	T200-Tx14	N	Kept components	RCT
Drug	Monoclonal_antibody	T200	Cell_line.Tx14	Plate.99	HPDL	0.5	0.132448055677002	pearson	1	Ttest_pvalue	Coefficient_of_eigenassay	SVD_pCMs_drugs	NoPrepr	SVD	4034	T200-Tx14	N	Kept components	RCT
Drug	Monoclonal_antibody	T200	Cell_line.Tx14	Plate.99	HPF1	0.5	0.0423480068806954	pearson	1	Ttest_pvalue	Coefficient_of_eigenassay	SVD_pCMs_drugs	NoPrepr	SVD	10445	T200-Tx14	N	Kept components	RCT
Drug	Monoclonal_antibody	T200	Cell_line.Tx14	Plate.99	HPGD	0.5	0.0124836641202366	pearson	1	Ttest_pvalue	Coefficient_of_eigenassay	SVD_pCMs_drugs	NoPrepr	SVD	13610	T200-Tx14	N	Kept components	RCT
Drug	Monoclonal_antibody	T200	Cell_line.Tx14	Plate.99	HPR	0.5	-0.0868154324850975	pearson	1	Ttest_pvalue	Coefficient_of_eigenassay	SVD_pCMs_drugs	NoPrepr	SVD	6753	T200-Tx14	N	Kept components	RCT
Drug	Monoclonal_antibody	T200	Cell_line.Tx14	Plate.99	HPRT1	0.5	-0.149898798186922	pearson	1	Ttest_pvalue	Coefficient_of_eigenassay	SVD_pCMs_drugs	NoPrepr	SVD	3255	T200-Tx14	N	Kept components	RCT
Drug	Monoclonal_antibody	T200	Cell_line.Tx14	Plate.99	HPS1	0.5	-0.0988900425639384	pearson	1	Ttest_pvalue	Coefficient_of_eigenassay	SVD_pCMs_drugs	NoPrepr	SVD	5948	T200-Tx14	N	Kept components	RCT
Drug	Monoclonal_antibody	T200	Cell_line.Tx14	Plate.99	HPS3	0.5	-0.0929425773027219	pearson	1	Ttest_pvalue	Coefficient_of_eigenassay	SVD_pCMs_drugs	NoPrepr	SVD	6348	T200-Tx14	N	Kept components	RCT
Drug	Monoclonal_antibody	T200	Cell_line.Tx14	Plate.99	HPS4	0.5	-0.00744370546307763	pearson	1	Ttest_pvalue	Coefficient_of_eigenassay	SVD_pCMs_drugs	NoPrepr	SVD	14236	T200-Tx14	N	Kept components	RCT
Drug	Monoclonal_antibody	T200	Cell_line.Tx14	Plate.99	HPS5	0.5	-0.0341015049110137	pearson	1	Ttest_pvalue	Coefficient_of_eigenassay	SVD_pCMs_drugs	NoPrepr	SVD	11271	T200-Tx14	N	Kept components	RCT
Drug	Monoclonal_antibody	T200	Cell_line.Tx14	Plate.99	HPS6	0.5	0.0688647908663706	pearson	1	Ttest_pvalue	Coefficient_of_eigenassay	SVD_pCMs_drugs	NoPrepr	SVD	8087	T200-Tx14	N	Kept components	RCT
Drug	Monoclonal_antibody	T200	Cell_line.Tx14	Plate.99	HPSE2	0.5	-0.0117759954197839	pearson	1	Ttest_pvalue	Coefficient_of_eigenassay	SVD_pCMs_drugs	NoPrepr	SVD	13693	T200-Tx14	N	Kept components	RCT
Drug	Monoclonal_antibody	T200	Cell_line.Tx14	Plate.99	HPX	0.5	-0.217160237776418	pearson	1	Ttest_pvalue	Coefficient_of_eigenassay	SVD_pCMs_drugs	NoPrepr	SVD	1402	T200-Tx14	N	Kept components	RCT
Drug	Monoclonal_antibody	T200	Cell_line.Tx14	Plate.99	HR	0.5	0.0111072229267724	pearson	1	Ttest_pvalue	Coefficient_of_eigenassay	SVD_pCMs_drugs	NoPrepr	SVD	13781	T200-Tx14	N	Kept components	RCT
Drug	Monoclonal_antibody	T200	Cell_line.Tx14	Plate.99	HRASLS	0.5	0.268089061390492	pearson	1	Ttest_pvalue	Coefficient_of_eigenassay	SVD_pCMs_drugs	NoPrepr	SVD	707	T200-Tx14	N	Kept components	RCT
Drug	Monoclonal_antibody	T200	Cell_line.Tx14	Plate.99	HRC	0.5	0.0516571858262842	pearson	1	Ttest_pvalue	Coefficient_of_eigenassay	SVD_pCMs_drugs	NoPrepr	SVD	9605	T200-Tx14	N	Kept components	RCT
Drug	Monoclonal_antibody	T200	Cell_line.Tx14	Plate.99	HRCT1	0.5	0.0972911110296753	pearson	1	Ttest_pvalue	Coefficient_of_eigenassay	SVD_pCMs_drugs	NoPrepr	SVD	6042	T200-Tx14	N	Kept components	RCT
Drug	Monoclonal_antibody	T200	Cell_line.Tx14	Plate.99	HRH1	0.5	0.189334354233684	pearson	1	Ttest_pvalue	Coefficient_of_eigenassay	SVD_pCMs_drugs	NoPrepr	SVD	2022	T200-Tx14	N	Kept components	RCT
Drug	Monoclonal_antibody	T200	Cell_line.Tx14	Plate.99	HRH2	0.5	0.010820350280987	pearson	1	Ttest_pvalue	Coefficient_of_eigenassay	SVD_pCMs_drugs	NoPrepr	SVD	13820	T200-Tx14	N	Kept components	RCT
Drug	Monoclonal_antibody	T200	Cell_line.Tx14	Plate.99	HRH3	0.5	0.0598020454210067	pearson	1	Ttest_pvalue	Coefficient_of_eigenassay	SVD_pCMs_drugs	NoPrepr	SVD	8902	T200-Tx14	N	Kept components	RCT
Drug	Monoclonal_antibody	T200	Cell_line.Tx14	Plate.99	HRK	0.5	0.297895079663264	pearson	1	Ttest_pvalue	Coefficient_of_eigenassay	SVD_pCMs_drugs	NoPrepr	SVD	491	T200-Tx14	N	Kept components	RCT
Drug	Monoclonal_antibody	T200	Cell_line.Tx14	Plate.99	HRNR	0.5	0.0572811398069695	pearson	1	Ttest_pvalue	Coefficient_of_eigenassay	SVD_pCMs_drugs	NoPrepr	SVD	9110	T200-Tx14	N	Kept components	RCT
Drug	Monoclonal_antibody	T200	Cell_line.Tx14	Plate.99	HS1BP3	0.5	-0.0736838685577228	pearson	1	Ttest_pvalue	Coefficient_of_eigenassay	SVD_pCMs_drugs	NoPrepr	SVD	7686	T200-Tx14	N	Kept components	RCT
Drug	Monoclonal_antibody	T200	Cell_line.Tx14	Plate.99	HS2ST1	0.5	-0.00252820499303822	pearson	1	Ttest_pvalue	Coefficient_of_eigenassay	SVD_pCMs_drugs	NoPrepr	SVD	14924	T200-Tx14	N	Kept components	RCT
Drug	Monoclonal_antibody	T200	Cell_line.Tx14	Plate.99	HS3ST1	0.5	0.000989396365592574	pearson	1	Ttest_pvalue	Coefficient_of_eigenassay	SVD_pCMs_drugs	NoPrepr	SVD	15161	T200-Tx14	N	Kept components	RCT
Drug	Monoclonal_antibody	T200	Cell_line.Tx14	Plate.99	HS3ST3A1	0.5	0.200421708144403	pearson	1	Ttest_pvalue	Coefficient_of_eigenassay	SVD_pCMs_drugs	NoPrepr	SVD	1752	T200-Tx14	N	Kept components	RCT
Drug	Monoclonal_antibody	T200	Cell_line.Tx14	Plate.99	HS3ST3B1	0.5	-0.0700270058962097	pearson	1	Ttest_pvalue	Coefficient_of_eigenassay	SVD_pCMs_drugs	NoPrepr	SVD	7989	T200-Tx14	N	Kept components	RCT
Drug	Monoclonal_antibody	T200	Cell_line.Tx14	Plate.99	HS3ST4	0.5	-0.00881587485811929	pearson	1	Ttest_pvalue	Coefficient_of_eigenassay	SVD_pCMs_drugs	NoPrepr	SVD	14068	T200-Tx14	N	Kept components	RCT
Drug	Monoclonal_antibody	T200	Cell_line.Tx14	Plate.99	HS3ST5	0.5	-0.149604827510753	pearson	1	Ttest_pvalue	Coefficient_of_eigenassay	SVD_pCMs_drugs	NoPrepr	SVD	3265	T200-Tx14	N	Kept components	RCT
Drug	Monoclonal_antibody	T200	Cell_line.Tx14	Plate.99	HS6ST1	0.5	0.0396575762475762	pearson	1	Ttest_pvalue	Coefficient_of_eigenassay	SVD_pCMs_drugs	NoPrepr	SVD	10716	T200-Tx14	N	Kept components	RCT
Drug	Monoclonal_antibody	T200	Cell_line.Tx14	Plate.99	HS6ST2	0.5	-0.212119143080667	pearson	1	Ttest_pvalue	Coefficient_of_eigenassay	SVD_pCMs_drugs	NoPrepr	SVD	1510	T200-Tx14	N	Kept components	RCT
Drug	Monoclonal_antibody	T200	Cell_line.Tx14	Plate.99	HS6ST3	0.5	-0.0734779789926881	pearson	1	Ttest_pvalue	Coefficient_of_eigenassay	SVD_pCMs_drugs	NoPrepr	SVD	7704	T200-Tx14	N	Kept components	RCT
Drug	Monoclonal_antibody	T200	Cell_line.Tx14	Plate.99	HSBP1	0.5	0.0529523149240783	pearson	1	Ttest_pvalue	Coefficient_of_eigenassay	SVD_pCMs_drugs	NoPrepr	SVD	9477	T200-Tx14	N	Kept components	RCT
Drug	Monoclonal_antibody	T200	Cell_line.Tx14	Plate.99	HSBP1L1	0.5	-0.0777802970715296	pearson	1	Ttest_pvalue	Coefficient_of_eigenassay	SVD_pCMs_drugs	NoPrepr	SVD	7379	T200-Tx14	N	Kept components	RCT
Drug	Monoclonal_antibody	T200	Cell_line.Tx14	Plate.99	HSCB	0.5	-0.217078865377174	pearson	1	Ttest_pvalue	Coefficient_of_eigenassay	SVD_pCMs_drugs	NoPrepr	SVD	1406	T200-Tx14	N	Kept components	RCT
Drug	Monoclonal_antibody	T200	Cell_line.Tx14	Plate.99	HSD11B1	0.5	6.63767497053138e-07	pearson	1	Ttest_pvalue	Coefficient_of_eigenassay	SVD_pCMs_drugs	NoPrepr	SVD	15317	T200-Tx14	N	Kept components	RCT
Drug	Monoclonal_antibody	T200	Cell_line.Tx14	Plate.99	HSD11B1L	0.5	-0.127231614017489	pearson	1	Ttest_pvalue	Coefficient_of_eigenassay	SVD_pCMs_drugs	NoPrepr	SVD	4276	T200-Tx14	N	Kept components	RCT
Drug	Monoclonal_antibody	T200	Cell_line.Tx14	Plate.99	HSD11B2	0.5	-0.0178132392596881	pearson	1	Ttest_pvalue	Coefficient_of_eigenassay	SVD_pCMs_drugs	NoPrepr	SVD	13028	T200-Tx14	N	Kept components	RCT
Drug	Monoclonal_antibody	T200	Cell_line.Tx14	Plate.99	HSD17B1	0.5	-0.117227566513673	pearson	1	Ttest_pvalue	Coefficient_of_eigenassay	SVD_pCMs_drugs	NoPrepr	SVD	4826	T200-Tx14	N	Kept components	RCT
Drug	Monoclonal_antibody	T200	Cell_line.Tx14	Plate.99	HSD17B10	0.5	-0.0179484801813396	pearson	1	Ttest_pvalue	Coefficient_of_eigenassay	SVD_pCMs_drugs	NoPrepr	SVD	13015	T200-Tx14	N	Kept components	RCT
Drug	Monoclonal_antibody	T200	Cell_line.Tx14	Plate.99	HSD17B11	0.5	0.025811613707402	pearson	1	Ttest_pvalue	Coefficient_of_eigenassay	SVD_pCMs_drugs	NoPrepr	SVD	12162	T200-Tx14	N	Kept components	RCT
Drug	Monoclonal_antibody	T200	Cell_line.Tx14	Plate.99	HSD17B12	0.5	0.147638809808937	pearson	1	Ttest_pvalue	Coefficient_of_eigenassay	SVD_pCMs_drugs	NoPrepr	SVD	3350	T200-Tx14	N	Kept components	RCT
Drug	Monoclonal_antibody	T200	Cell_line.Tx14	Plate.99	HSD17B14	0.5	0.0406606629593499	pearson	1	Ttest_pvalue	Coefficient_of_eigenassay	SVD_pCMs_drugs	NoPrepr	SVD	10608	T200-Tx14	N	Kept components	RCT
Drug	Monoclonal_antibody	T200	Cell_line.Tx14	Plate.99	HSD17B3	0.5	-0.154216112803405	pearson	1	Ttest_pvalue	Coefficient_of_eigenassay	SVD_pCMs_drugs	NoPrepr	SVD	3120	T200-Tx14	N	Kept components	RCT
Drug	Monoclonal_antibody	T200	Cell_line.Tx14	Plate.99	HSD17B4	0.5	0.129358762798521	pearson	1	Ttest_pvalue	Coefficient_of_eigenassay	SVD_pCMs_drugs	NoPrepr	SVD	4185	T200-Tx14	N	Kept components	RCT
Drug	Monoclonal_antibody	T200	Cell_line.Tx14	Plate.99	HSD17B6	0.5	-0.00268865806353081	pearson	1	Ttest_pvalue	Coefficient_of_eigenassay	SVD_pCMs_drugs	NoPrepr	SVD	14901	T200-Tx14	N	Kept components	RCT
Drug	Monoclonal_antibody	T200	Cell_line.Tx14	Plate.99	HSD17B7	0.5	0.393051397782129	pearson	1	Ttest_pvalue	Coefficient_of_eigenassay	SVD_pCMs_drugs	NoPrepr	SVD	154	T200-Tx14	N	Kept components	RCT
Drug	Monoclonal_antibody	T200	Cell_line.Tx14	Plate.99	HSD3B7	0.5	-0.0351156744387685	pearson	1	Ttest_pvalue	Coefficient_of_eigenassay	SVD_pCMs_drugs	NoPrepr	SVD	11160	T200-Tx14	N	Kept components	RCT
Drug	Monoclonal_antibody	T200	Cell_line.Tx14	Plate.99	HSDL1	0.5	0.117987405792374	pearson	1	Ttest_pvalue	Coefficient_of_eigenassay	SVD_pCMs_drugs	NoPrepr	SVD	4766	T200-Tx14	N	Kept components	RCT
Drug	Monoclonal_antibody	T200	Cell_line.Tx14	Plate.99	HSDL2	0.5	0.0023368922001242	pearson	1	Ttest_pvalue	Coefficient_of_eigenassay	SVD_pCMs_drugs	NoPrepr	SVD	14955	T200-Tx14	N	Kept components	RCT
Drug	Monoclonal_antibody	T200	Cell_line.Tx14	Plate.99	HSF1	0.5	-0.197327125936407	pearson	1	Ttest_pvalue	Coefficient_of_eigenassay	SVD_pCMs_drugs	NoPrepr	SVD	1827	T200-Tx14	N	Kept components	RCT
Drug	Monoclonal_antibody	T200	Cell_line.Tx14	Plate.99	HSF2	0.5	-0.0460250319345456	pearson	1	Ttest_pvalue	Coefficient_of_eigenassay	SVD_pCMs_drugs	NoPrepr	SVD	10125	T200-Tx14	N	Kept components	RCT
Drug	Monoclonal_antibody	T200	Cell_line.Tx14	Plate.99	HSF2BP	0.5	-0.0676088858335919	pearson	1	Ttest_pvalue	Coefficient_of_eigenassay	SVD_pCMs_drugs	NoPrepr	SVD	8199	T200-Tx14	N	Kept components	RCT
Drug	Monoclonal_antibody	T200	Cell_line.Tx14	Plate.99	HSF4	0.5	0.0147810531217034	pearson	1	Ttest_pvalue	Coefficient_of_eigenassay	SVD_pCMs_drugs	NoPrepr	SVD	13354	T200-Tx14	N	Kept components	RCT
Drug	Monoclonal_antibody	T200	Cell_line.Tx14	Plate.99	HSH2D	0.5	-0.0734929492449616	pearson	1	Ttest_pvalue	Coefficient_of_eigenassay	SVD_pCMs_drugs	NoPrepr	SVD	7702	T200-Tx14	N	Kept components	RCT
Drug	Monoclonal_antibody	T200	Cell_line.Tx14	Plate.99	HSP90AA1	0.5	0.0129807312508315	pearson	1	Ttest_pvalue	Coefficient_of_eigenassay	SVD_pCMs_drugs	NoPrepr	SVD	13548	T200-Tx14	N	Kept components	RCT
Drug	Monoclonal_antibody	T200	Cell_line.Tx14	Plate.99	HSP90AB1	0.5	-0.0511468976247431	pearson	1	Ttest_pvalue	Coefficient_of_eigenassay	SVD_pCMs_drugs	NoPrepr	SVD	9654	T200-Tx14	N	Kept components	RCT
Drug	Monoclonal_antibody	T200	Cell_line.Tx14	Plate.99	HSP90B1	0.5	0.123077795021424	pearson	1	Ttest_pvalue	Coefficient_of_eigenassay	SVD_pCMs_drugs	NoPrepr	SVD	4480	T200-Tx14	N	Kept components	RCT
Drug	Monoclonal_antibody	T200	Cell_line.Tx14	Plate.99	HSPA12A	0.5	0.0148728649684494	pearson	1	Ttest_pvalue	Coefficient_of_eigenassay	SVD_pCMs_drugs	NoPrepr	SVD	13342	T200-Tx14	N	Kept components	RCT
Drug	Monoclonal_antibody	T200	Cell_line.Tx14	Plate.99	HSPA12B	0.5	0.0517517923421765	pearson	1	Ttest_pvalue	Coefficient_of_eigenassay	SVD_pCMs_drugs	NoPrepr	SVD	9595	T200-Tx14	N	Kept components	RCT
Drug	Monoclonal_antibody	T200	Cell_line.Tx14	Plate.99	HSPA13	0.5	-0.275872454339462	pearson	1	Ttest_pvalue	Coefficient_of_eigenassay	SVD_pCMs_drugs	NoPrepr	SVD	649	T200-Tx14	N	Kept components	RCT
Drug	Monoclonal_antibody	T200	Cell_line.Tx14	Plate.99	HSPA14	0.5	-0.0596755187380801	pearson	1	Ttest_pvalue	Coefficient_of_eigenassay	SVD_pCMs_drugs	NoPrepr	SVD	8916	T200-Tx14	N	Kept components	RCT
Drug	Monoclonal_antibody	T200	Cell_line.Tx14	Plate.99	HSPA1A	0.5	0.00335028996552523	pearson	1	Ttest_pvalue	Coefficient_of_eigenassay	SVD_pCMs_drugs	NoPrepr	SVD	14810	T200-Tx14	N	Kept components	RCT
Drug	Monoclonal_antibody	T200	Cell_line.Tx14	Plate.99	HSPA1B	0.5	0.278396611158811	pearson	1	Ttest_pvalue	Coefficient_of_eigenassay	SVD_pCMs_drugs	NoPrepr	SVD	631	T200-Tx14	N	Kept components	RCT
Drug	Monoclonal_antibody	T200	Cell_line.Tx14	Plate.99	HSPA2	0.5	-0.183073292589605	pearson	1	Ttest_pvalue	Coefficient_of_eigenassay	SVD_pCMs_drugs	NoPrepr	SVD	2181	T200-Tx14	N	Kept components	RCT
Drug	Monoclonal_antibody	T200	Cell_line.Tx14	Plate.99	HSPA4	0.5	0.145969708951125	pearson	1	Ttest_pvalue	Coefficient_of_eigenassay	SVD_pCMs_drugs	NoPrepr	SVD	3427	T200-Tx14	N	Kept components	RCT
Drug	Monoclonal_antibody	T200	Cell_line.Tx14	Plate.99	HSPA4L	0.5	0.0594619156705792	pearson	1	Ttest_pvalue	Coefficient_of_eigenassay	SVD_pCMs_drugs	NoPrepr	SVD	8937	T200-Tx14	N	Kept components	RCT
Drug	Monoclonal_antibody	T200	Cell_line.Tx14	Plate.99	HSPA5	0.5	0.0491968623035927	pearson	1	Ttest_pvalue	Coefficient_of_eigenassay	SVD_pCMs_drugs	NoPrepr	SVD	9840	T200-Tx14	N	Kept components	RCT
Drug	Monoclonal_antibody	T200	Cell_line.Tx14	Plate.99	HSPA6	0.5	-0.170185083653064	pearson	1	Ttest_pvalue	Coefficient_of_eigenassay	SVD_pCMs_drugs	NoPrepr	SVD	2586	T200-Tx14	N	Kept components	RCT
Drug	Monoclonal_antibody	T200	Cell_line.Tx14	Plate.99	HSPA8	0.5	-0.0371145011074582	pearson	1	Ttest_pvalue	Coefficient_of_eigenassay	SVD_pCMs_drugs	NoPrepr	SVD	10948	T200-Tx14	N	Kept components	RCT
Drug	Monoclonal_antibody	T200	Cell_line.Tx14	Plate.99	HSPA9	0.5	-0.110576919125841	pearson	1	Ttest_pvalue	Coefficient_of_eigenassay	SVD_pCMs_drugs	NoPrepr	SVD	5205	T200-Tx14	N	Kept components	RCT
Drug	Monoclonal_antibody	T200	Cell_line.Tx14	Plate.99	HSPB1	0.5	-0.0041526025241963	pearson	1	Ttest_pvalue	Coefficient_of_eigenassay	SVD_pCMs_drugs	NoPrepr	SVD	14701	T200-Tx14	N	Kept components	RCT
Drug	Monoclonal_antibody	T200	Cell_line.Tx14	Plate.99	HSPB11	0.5	-0.0340417000131596	pearson	1	Ttest_pvalue	Coefficient_of_eigenassay	SVD_pCMs_drugs	NoPrepr	SVD	11279	T200-Tx14	N	Kept components	RCT
Drug	Monoclonal_antibody	T200	Cell_line.Tx14	Plate.99	HSPB2	0.5	-0.105675903109135	pearson	1	Ttest_pvalue	Coefficient_of_eigenassay	SVD_pCMs_drugs	NoPrepr	SVD	5508	T200-Tx14	N	Kept components	RCT
Drug	Monoclonal_antibody	T200	Cell_line.Tx14	Plate.99	HSPB3	0.5	-0.0931638813036999	pearson	1	Ttest_pvalue	Coefficient_of_eigenassay	SVD_pCMs_drugs	NoPrepr	SVD	6339	T200-Tx14	N	Kept components	RCT
Drug	Monoclonal_antibody	T200	Cell_line.Tx14	Plate.99	HSPB6	0.5	-0.175213723184359	pearson	1	Ttest_pvalue	Coefficient_of_eigenassay	SVD_pCMs_drugs	NoPrepr	SVD	2423	T200-Tx14	N	Kept components	RCT
Drug	Monoclonal_antibody	T200	Cell_line.Tx14	Plate.99	HSPB7	0.5	-0.149110206575921	pearson	1	Ttest_pvalue	Coefficient_of_eigenassay	SVD_pCMs_drugs	NoPrepr	SVD	3292	T200-Tx14	N	Kept components	RCT
Drug	Monoclonal_antibody	T200	Cell_line.Tx14	Plate.99	HSPB8	0.5	0.281432799423564	pearson	1	Ttest_pvalue	Coefficient_of_eigenassay	SVD_pCMs_drugs	NoPrepr	SVD	612	T200-Tx14	N	Kept components	RCT
Drug	Monoclonal_antibody	T200	Cell_line.Tx14	Plate.99	HSPBAP1	0.5	-0.00723119668276033	pearson	1	Ttest_pvalue	Coefficient_of_eigenassay	SVD_pCMs_drugs	NoPrepr	SVD	14267	T200-Tx14	N	Kept components	RCT
Drug	Monoclonal_antibody	T200	Cell_line.Tx14	Plate.99	HSPBP1	0.5	-0.109258206103064	pearson	1	Ttest_pvalue	Coefficient_of_eigenassay	SVD_pCMs_drugs	NoPrepr	SVD	5281	T200-Tx14	N	Kept components	RCT
Drug	Monoclonal_antibody	T200	Cell_line.Tx14	Plate.99	HSPD1	0.5	0.0477447616785522	pearson	1	Ttest_pvalue	Coefficient_of_eigenassay	SVD_pCMs_drugs	NoPrepr	SVD	9958	T200-Tx14	N	Kept components	RCT
Drug	Monoclonal_antibody	T200	Cell_line.Tx14	Plate.99	HSPE1	0.5	0.0594616035076685	pearson	1	Ttest_pvalue	Coefficient_of_eigenassay	SVD_pCMs_drugs	NoPrepr	SVD	8938	T200-Tx14	N	Kept components	RCT
Drug	Monoclonal_antibody	T200	Cell_line.Tx14	Plate.99	HSPG2	0.5	0.140622722280583	pearson	1	Ttest_pvalue	Coefficient_of_eigenassay	SVD_pCMs_drugs	NoPrepr	SVD	3651	T200-Tx14	N	Kept components	RCT
Drug	Monoclonal_antibody	T200	Cell_line.Tx14	Plate.99	HSPH1	0.5	-0.072063985656056	pearson	1	Ttest_pvalue	Coefficient_of_eigenassay	SVD_pCMs_drugs	NoPrepr	SVD	7810	T200-Tx14	N	Kept components	RCT
Drug	Monoclonal_antibody	T200	Cell_line.Tx14	Plate.99	HTATIP2	0.5	-0.0709499307443407	pearson	1	Ttest_pvalue	Coefficient_of_eigenassay	SVD_pCMs_drugs	NoPrepr	SVD	7908	T200-Tx14	N	Kept components	RCT
Drug	Monoclonal_antibody	T200	Cell_line.Tx14	Plate.99	HTATSF1	0.5	0.0349884074978004	pearson	1	Ttest_pvalue	Coefficient_of_eigenassay	SVD_pCMs_drugs	NoPrepr	SVD	11172	T200-Tx14	N	Kept components	RCT
Drug	Monoclonal_antibody	T200	Cell_line.Tx14	Plate.99	HTR1B	0.5	0.0443941137386791	pearson	1	Ttest_pvalue	Coefficient_of_eigenassay	SVD_pCMs_drugs	NoPrepr	SVD	10256	T200-Tx14	N	Kept components	RCT
Drug	Monoclonal_antibody	T200	Cell_line.Tx14	Plate.99	HTR1D	0.5	0.0508366491631256	pearson	1	Ttest_pvalue	Coefficient_of_eigenassay	SVD_pCMs_drugs	NoPrepr	SVD	9694	T200-Tx14	N	Kept components	RCT
Drug	Monoclonal_antibody	T200	Cell_line.Tx14	Plate.99	HTR1E	0.5	-0.00544088491863743	pearson	1	Ttest_pvalue	Coefficient_of_eigenassay	SVD_pCMs_drugs	NoPrepr	SVD	14517	T200-Tx14	N	Kept components	RCT
Drug	Monoclonal_antibody	T200	Cell_line.Tx14	Plate.99	HTR2A	0.5	0.0271005202399447	pearson	1	Ttest_pvalue	Coefficient_of_eigenassay	SVD_pCMs_drugs	NoPrepr	SVD	12024	T200-Tx14	N	Kept components	RCT
Drug	Monoclonal_antibody	T200	Cell_line.Tx14	Plate.99	HTR2B	0.5	-0.0800280357150217	pearson	1	Ttest_pvalue	Coefficient_of_eigenassay	SVD_pCMs_drugs	NoPrepr	SVD	7197	T200-Tx14	N	Kept components	RCT
Drug	Monoclonal_antibody	T200	Cell_line.Tx14	Plate.99	HTR2C	0.5	0.0250120437118995	pearson	1	Ttest_pvalue	Coefficient_of_eigenassay	SVD_pCMs_drugs	NoPrepr	SVD	12252	T200-Tx14	N	Kept components	RCT
Drug	Monoclonal_antibody	T200	Cell_line.Tx14	Plate.99	HTR4	0.5	0.0788049763378097	pearson	1	Ttest_pvalue	Coefficient_of_eigenassay	SVD_pCMs_drugs	NoPrepr	SVD	7299	T200-Tx14	N	Kept components	RCT
Drug	Monoclonal_antibody	T200	Cell_line.Tx14	Plate.99	HTR6	0.5	0.00130113650955479	pearson	1	Ttest_pvalue	Coefficient_of_eigenassay	SVD_pCMs_drugs	NoPrepr	SVD	15111	T200-Tx14	N	Kept components	RCT
Drug	Monoclonal_antibody	T200	Cell_line.Tx14	Plate.99	HTR7	0.5	0.178480298534355	pearson	1	Ttest_pvalue	Coefficient_of_eigenassay	SVD_pCMs_drugs	NoPrepr	SVD	2323	T200-Tx14	N	Kept components	RCT
Drug	Monoclonal_antibody	T200	Cell_line.Tx14	Plate.99	HTRA1	0.5	-0.0343635073798531	pearson	1	Ttest_pvalue	Coefficient_of_eigenassay	SVD_pCMs_drugs	NoPrepr	SVD	11243	T200-Tx14	N	Kept components	RCT
Drug	Monoclonal_antibody	T200	Cell_line.Tx14	Plate.99	HTRA2	0.5	0.125069331302233	pearson	1	Ttest_pvalue	Coefficient_of_eigenassay	SVD_pCMs_drugs	NoPrepr	SVD	4380	T200-Tx14	N	Kept components	RCT
Drug	Monoclonal_antibody	T200	Cell_line.Tx14	Plate.99	HTRA3	0.5	-0.524599470988219	pearson	1	Ttest_pvalue	Coefficient_of_eigenassay	SVD_pCMs_drugs	NoPrepr	SVD	49	T200-Tx14	N	Kept components	RCT
Drug	Monoclonal_antibody	T200	Cell_line.Tx14	Plate.99	HTT	0.5	-0.0523557064950239	pearson	1	Ttest_pvalue	Coefficient_of_eigenassay	SVD_pCMs_drugs	NoPrepr	SVD	9537	T200-Tx14	N	Kept components	RCT
Drug	Monoclonal_antibody	T200	Cell_line.Tx14	Plate.99	HUNK	0.5	0.0502476808653331	pearson	1	Ttest_pvalue	Coefficient_of_eigenassay	SVD_pCMs_drugs	NoPrepr	SVD	9749	T200-Tx14	N	Kept components	RCT
Drug	Monoclonal_antibody	T200	Cell_line.Tx14	Plate.99	HUS1	0.5	0.0252380813428125	pearson	1	Ttest_pvalue	Coefficient_of_eigenassay	SVD_pCMs_drugs	NoPrepr	SVD	12226	T200-Tx14	N	Kept components	RCT
Drug	Monoclonal_antibody	T200	Cell_line.Tx14	Plate.99	HUWE1	0.5	-0.036305550837722	pearson	1	Ttest_pvalue	Coefficient_of_eigenassay	SVD_pCMs_drugs	NoPrepr	SVD	11037	T200-Tx14	N	Kept components	RCT
Drug	Monoclonal_antibody	T200	Cell_line.Tx14	Plate.99	HVCN1	0.5	-0.0864686590749885	pearson	1	Ttest_pvalue	Coefficient_of_eigenassay	SVD_pCMs_drugs	NoPrepr	SVD	6772	T200-Tx14	N	Kept components	RCT
Drug	Monoclonal_antibody	T200	Cell_line.Tx14	Plate.99	HYAL1	0.5	0.101622553968799	pearson	1	Ttest_pvalue	Coefficient_of_eigenassay	SVD_pCMs_drugs	NoPrepr	SVD	5782	T200-Tx14	N	Kept components	RCT
Drug	Monoclonal_antibody	T200	Cell_line.Tx14	Plate.99	HYAL2	0.5	-0.175258508398782	pearson	1	Ttest_pvalue	Coefficient_of_eigenassay	SVD_pCMs_drugs	NoPrepr	SVD	2421	T200-Tx14	N	Kept components	RCT
Drug	Monoclonal_antibody	T200	Cell_line.Tx14	Plate.99	HYAL3	0.5	-0.0328334998479518	pearson	1	Ttest_pvalue	Coefficient_of_eigenassay	SVD_pCMs_drugs	NoPrepr	SVD	11405	T200-Tx14	N	Kept components	RCT
Drug	Monoclonal_antibody	T200	Cell_line.Tx14	Plate.99	HYDIN	0.5	-0.128703416575486	pearson	1	Ttest_pvalue	Coefficient_of_eigenassay	SVD_pCMs_drugs	NoPrepr	SVD	4217	T200-Tx14	N	Kept components	RCT
Drug	Monoclonal_antibody	T200	Cell_line.Tx14	Plate.99	HYKK	0.5	0.106455558350551	pearson	1	Ttest_pvalue	Coefficient_of_eigenassay	SVD_pCMs_drugs	NoPrepr	SVD	5458	T200-Tx14	N	Kept components	RCT
Drug	Monoclonal_antibody	T200	Cell_line.Tx14	Plate.99	HYLS1	0.5	0.25204465183983	pearson	1	Ttest_pvalue	Coefficient_of_eigenassay	SVD_pCMs_drugs	NoPrepr	SVD	879	T200-Tx14	N	Kept components	RCT
Drug	Monoclonal_antibody	T200	Cell_line.Tx14	Plate.99	HYOU1	0.5	-0.00342252808926181	pearson	1	Ttest_pvalue	Coefficient_of_eigenassay	SVD_pCMs_drugs	NoPrepr	SVD	14798	T200-Tx14	N	Kept components	RCT
Drug	Monoclonal_antibody	T200	Cell_line.Tx14	Plate.99	HYPM	0.5	-0.00479948719403796	pearson	1	Ttest_pvalue	Coefficient_of_eigenassay	SVD_pCMs_drugs	NoPrepr	SVD	14605	T200-Tx14	N	Kept components	RCT
Drug	Monoclonal_antibody	T200	Cell_line.Tx14	Plate.99	IAH1	0.5	0.0975995801421968	pearson	1	Ttest_pvalue	Coefficient_of_eigenassay	SVD_pCMs_drugs	NoPrepr	SVD	6028	T200-Tx14	N	Kept components	RCT
Drug	Monoclonal_antibody	T200	Cell_line.Tx14	Plate.99	IARS	0.5	0.0182721697667742	pearson	1	Ttest_pvalue	Coefficient_of_eigenassay	SVD_pCMs_drugs	NoPrepr	SVD	12978	T200-Tx14	N	Kept components	RCT
Drug	Monoclonal_antibody	T200	Cell_line.Tx14	Plate.99	IARS2	0.5	0.0671495471510669	pearson	1	Ttest_pvalue	Coefficient_of_eigenassay	SVD_pCMs_drugs	NoPrepr	SVD	8233	T200-Tx14	N	Kept components	RCT
Drug	Monoclonal_antibody	T200	Cell_line.Tx14	Plate.99	IBA57	0.5	-0.0501652442237163	pearson	1	Ttest_pvalue	Coefficient_of_eigenassay	SVD_pCMs_drugs	NoPrepr	SVD	9757	T200-Tx14	N	Kept components	RCT
Drug	Monoclonal_antibody	T200	Cell_line.Tx14	Plate.99	IBTK	0.5	-0.0547692716857881	pearson	1	Ttest_pvalue	Coefficient_of_eigenassay	SVD_pCMs_drugs	NoPrepr	SVD	9305	T200-Tx14	N	Kept components	RCT
Drug	Monoclonal_antibody	T200	Cell_line.Tx14	Plate.99	ICA1	0.5	-0.143559022063156	pearson	1	Ttest_pvalue	Coefficient_of_eigenassay	SVD_pCMs_drugs	NoPrepr	SVD	3521	T200-Tx14	N	Kept components	RCT
Drug	Monoclonal_antibody	T200	Cell_line.Tx14	Plate.99	ICA1L	0.5	-0.0419432568030886	pearson	1	Ttest_pvalue	Coefficient_of_eigenassay	SVD_pCMs_drugs	NoPrepr	SVD	10483	T200-Tx14	N	Kept components	RCT
Drug	Monoclonal_antibody	T200	Cell_line.Tx14	Plate.99	ICAM1	0.5	-0.131301691389576	pearson	1	Ttest_pvalue	Coefficient_of_eigenassay	SVD_pCMs_drugs	NoPrepr	SVD	4084	T200-Tx14	N	Kept components	RCT
Drug	Monoclonal_antibody	T200	Cell_line.Tx14	Plate.99	ICAM3	0.5	-0.154256231057062	pearson	1	Ttest_pvalue	Coefficient_of_eigenassay	SVD_pCMs_drugs	NoPrepr	SVD	3119	T200-Tx14	N	Kept components	RCT
Drug	Monoclonal_antibody	T200	Cell_line.Tx14	Plate.99	ICAM4	0.5	0.273311527567015	pearson	1	Ttest_pvalue	Coefficient_of_eigenassay	SVD_pCMs_drugs	NoPrepr	SVD	670	T200-Tx14	N	Kept components	RCT
Drug	Monoclonal_antibody	T200	Cell_line.Tx14	Plate.99	ICAM5	0.5	-0.0277904742191398	pearson	1	Ttest_pvalue	Coefficient_of_eigenassay	SVD_pCMs_drugs	NoPrepr	SVD	11941	T200-Tx14	N	Kept components	RCT
Drug	Monoclonal_antibody	T200	Cell_line.Tx14	Plate.99	ICE1	0.5	-0.0624143637097035	pearson	1	Ttest_pvalue	Coefficient_of_eigenassay	SVD_pCMs_drugs	NoPrepr	SVD	8670	T200-Tx14	N	Kept components	RCT
Drug	Monoclonal_antibody	T200	Cell_line.Tx14	Plate.99	ICE2	0.5	0.198168914057865	pearson	1	Ttest_pvalue	Coefficient_of_eigenassay	SVD_pCMs_drugs	NoPrepr	SVD	1808	T200-Tx14	N	Kept components	RCT
Drug	Monoclonal_antibody	T200	Cell_line.Tx14	Plate.99	ICK	0.5	-0.0197784190243899	pearson	1	Ttest_pvalue	Coefficient_of_eigenassay	SVD_pCMs_drugs	NoPrepr	SVD	12808	T200-Tx14	N	Kept components	RCT
Drug	Monoclonal_antibody	T200	Cell_line.Tx14	Plate.99	ICMT	0.5	0.00853757976734748	pearson	1	Ttest_pvalue	Coefficient_of_eigenassay	SVD_pCMs_drugs	NoPrepr	SVD	14112	T200-Tx14	N	Kept components	RCT
Drug	Monoclonal_antibody	T200	Cell_line.Tx14	Plate.99	ID1	0.5	-0.157496010853918	pearson	1	Ttest_pvalue	Coefficient_of_eigenassay	SVD_pCMs_drugs	NoPrepr	SVD	3006	T200-Tx14	N	Kept components	RCT
Drug	Monoclonal_antibody	T200	Cell_line.Tx14	Plate.99	ID2	0.5	-0.0237328541837035	pearson	1	Ttest_pvalue	Coefficient_of_eigenassay	SVD_pCMs_drugs	NoPrepr	SVD	12375	T200-Tx14	N	Kept components	RCT
Drug	Monoclonal_antibody	T200	Cell_line.Tx14	Plate.99	ID3	0.5	-0.0488804163168977	pearson	1	Ttest_pvalue	Coefficient_of_eigenassay	SVD_pCMs_drugs	NoPrepr	SVD	9865	T200-Tx14	N	Kept components	RCT
Drug	Monoclonal_antibody	T200	Cell_line.Tx14	Plate.99	ID4	0.5	-0.174640801929995	pearson	1	Ttest_pvalue	Coefficient_of_eigenassay	SVD_pCMs_drugs	NoPrepr	SVD	2439	T200-Tx14	N	Kept components	RCT
Drug	Monoclonal_antibody	T200	Cell_line.Tx14	Plate.99	IDE	0.5	0.256016603780069	pearson	1	Ttest_pvalue	Coefficient_of_eigenassay	SVD_pCMs_drugs	NoPrepr	SVD	837	T200-Tx14	N	Kept components	RCT
Drug	Monoclonal_antibody	T200	Cell_line.Tx14	Plate.99	IDH1	0.5	-0.239967447569561	pearson	1	Ttest_pvalue	Coefficient_of_eigenassay	SVD_pCMs_drugs	NoPrepr	SVD	1054	T200-Tx14	N	Kept components	RCT
Drug	Monoclonal_antibody	T200	Cell_line.Tx14	Plate.99	IDH2	0.5	-0.0642448432638202	pearson	1	Ttest_pvalue	Coefficient_of_eigenassay	SVD_pCMs_drugs	NoPrepr	SVD	8506	T200-Tx14	N	Kept components	RCT
Drug	Monoclonal_antibody	T200	Cell_line.Tx14	Plate.99	IDH3A	0.5	0.0911040165112766	pearson	1	Ttest_pvalue	Coefficient_of_eigenassay	SVD_pCMs_drugs	NoPrepr	SVD	6469	T200-Tx14	N	Kept components	RCT
Drug	Monoclonal_antibody	T200	Cell_line.Tx14	Plate.99	IDH3B	0.5	0.0027331438972591	pearson	1	Ttest_pvalue	Coefficient_of_eigenassay	SVD_pCMs_drugs	NoPrepr	SVD	14895	T200-Tx14	N	Kept components	RCT
Drug	Monoclonal_antibody	T200	Cell_line.Tx14	Plate.99	IDH3G	0.5	-0.24676636754935	pearson	1	Ttest_pvalue	Coefficient_of_eigenassay	SVD_pCMs_drugs	NoPrepr	SVD	958	T200-Tx14	N	Kept components	RCT
Drug	Monoclonal_antibody	T200	Cell_line.Tx14	Plate.99	IDI1	0.5	-0.00305535120667711	pearson	1	Ttest_pvalue	Coefficient_of_eigenassay	SVD_pCMs_drugs	NoPrepr	SVD	14845	T200-Tx14	N	Kept components	RCT
Drug	Monoclonal_antibody	T200	Cell_line.Tx14	Plate.99	IDI2	0.5	0.117440430625974	pearson	1	Ttest_pvalue	Coefficient_of_eigenassay	SVD_pCMs_drugs	NoPrepr	SVD	4803	T200-Tx14	N	Kept components	RCT
Drug	Monoclonal_antibody	T200	Cell_line.Tx14	Plate.99	IDNK	0.5	0.043311251722796	pearson	1	Ttest_pvalue	Coefficient_of_eigenassay	SVD_pCMs_drugs	NoPrepr	SVD	10357	T200-Tx14	N	Kept components	RCT
Drug	Monoclonal_antibody	T200	Cell_line.Tx14	Plate.99	IDS	0.5	-0.149332393105896	pearson	1	Ttest_pvalue	Coefficient_of_eigenassay	SVD_pCMs_drugs	NoPrepr	SVD	3275	T200-Tx14	N	Kept components	RCT
Drug	Monoclonal_antibody	T200	Cell_line.Tx14	Plate.99	IDUA	0.5	-0.147116282700148	pearson	1	Ttest_pvalue	Coefficient_of_eigenassay	SVD_pCMs_drugs	NoPrepr	SVD	3376	T200-Tx14	N	Kept components	RCT
Drug	Monoclonal_antibody	T200	Cell_line.Tx14	Plate.99	IER2	0.5	0.050572539549969	pearson	1	Ttest_pvalue	Coefficient_of_eigenassay	SVD_pCMs_drugs	NoPrepr	SVD	9721	T200-Tx14	N	Kept components	RCT
Drug	Monoclonal_antibody	T200	Cell_line.Tx14	Plate.99	IER3IP1	0.5	0.152325676795084	pearson	1	Ttest_pvalue	Coefficient_of_eigenassay	SVD_pCMs_drugs	NoPrepr	SVD	3188	T200-Tx14	N	Kept components	RCT
Drug	Monoclonal_antibody	T200	Cell_line.Tx14	Plate.99	IER5	0.5	0.129623395752807	pearson	1	Ttest_pvalue	Coefficient_of_eigenassay	SVD_pCMs_drugs	NoPrepr	SVD	4173	T200-Tx14	N	Kept components	RCT
Drug	Monoclonal_antibody	T200	Cell_line.Tx14	Plate.99	IER5L	0.5	0.12359937689788	pearson	1	Ttest_pvalue	Coefficient_of_eigenassay	SVD_pCMs_drugs	NoPrepr	SVD	4459	T200-Tx14	N	Kept components	RCT
Drug	Monoclonal_antibody	T200	Cell_line.Tx14	Plate.99	IFFO1	0.5	-0.0337071841326443	pearson	1	Ttest_pvalue	Coefficient_of_eigenassay	SVD_pCMs_drugs	NoPrepr	SVD	11316	T200-Tx14	N	Kept components	RCT
Drug	Monoclonal_antibody	T200	Cell_line.Tx14	Plate.99	IFFO2	0.5	0.0428357835651346	pearson	1	Ttest_pvalue	Coefficient_of_eigenassay	SVD_pCMs_drugs	NoPrepr	SVD	10401	T200-Tx14	N	Kept components	RCT
Drug	Monoclonal_antibody	T200	Cell_line.Tx14	Plate.99	IFI16	0.5	-0.0965262956991019	pearson	1	Ttest_pvalue	Coefficient_of_eigenassay	SVD_pCMs_drugs	NoPrepr	SVD	6090	T200-Tx14	N	Kept components	RCT
Drug	Monoclonal_antibody	T200	Cell_line.Tx14	Plate.99	IFI27L1	0.5	0.214225478949182	pearson	1	Ttest_pvalue	Coefficient_of_eigenassay	SVD_pCMs_drugs	NoPrepr	SVD	1467	T200-Tx14	N	Kept components	RCT
Drug	Monoclonal_antibody	T200	Cell_line.Tx14	Plate.99	IFI30	0.5	-0.0745822335768614	pearson	1	Ttest_pvalue	Coefficient_of_eigenassay	SVD_pCMs_drugs	NoPrepr	SVD	7607	T200-Tx14	N	Kept components	RCT
Drug	Monoclonal_antibody	T200	Cell_line.Tx14	Plate.99	IFI35	0.5	0.133699360507757	pearson	1	Ttest_pvalue	Coefficient_of_eigenassay	SVD_pCMs_drugs	NoPrepr	SVD	3962	T200-Tx14	N	Kept components	RCT
Drug	Monoclonal_antibody	T200	Cell_line.Tx14	Plate.99	IFI44	0.5	-0.405012595668709	pearson	1	Ttest_pvalue	Coefficient_of_eigenassay	SVD_pCMs_drugs	NoPrepr	SVD	135	T200-Tx14	N	Kept components	RCT
Drug	Monoclonal_antibody	T200	Cell_line.Tx14	Plate.99	IFI44L	0.5	-0.333432324853926	pearson	1	Ttest_pvalue	Coefficient_of_eigenassay	SVD_pCMs_drugs	NoPrepr	SVD	298	T200-Tx14	N	Kept components	RCT
Drug	Monoclonal_antibody	T200	Cell_line.Tx14	Plate.99	IFI6	0.5	0.0729230082810711	pearson	1	Ttest_pvalue	Coefficient_of_eigenassay	SVD_pCMs_drugs	NoPrepr	SVD	7747	T200-Tx14	N	Kept components	RCT
Drug	Monoclonal_antibody	T200	Cell_line.Tx14	Plate.99	IFIH1	0.5	0.265168475455156	pearson	1	Ttest_pvalue	Coefficient_of_eigenassay	SVD_pCMs_drugs	NoPrepr	SVD	739	T200-Tx14	N	Kept components	RCT
Drug	Monoclonal_antibody	T200	Cell_line.Tx14	Plate.99	IFIT1	0.5	-0.0338265358007601	pearson	1	Ttest_pvalue	Coefficient_of_eigenassay	SVD_pCMs_drugs	NoPrepr	SVD	11307	T200-Tx14	N	Kept components	RCT
Drug	Monoclonal_antibody	T200	Cell_line.Tx14	Plate.99	IFIT1B	0.5	-0.00089918378601303	pearson	1	Ttest_pvalue	Coefficient_of_eigenassay	SVD_pCMs_drugs	NoPrepr	SVD	15177	T200-Tx14	N	Kept components	RCT
Drug	Monoclonal_antibody	T200	Cell_line.Tx14	Plate.99	IFIT2	0.5	-0.0355196294141877	pearson	1	Ttest_pvalue	Coefficient_of_eigenassay	SVD_pCMs_drugs	NoPrepr	SVD	11117	T200-Tx14	N	Kept components	RCT
Drug	Monoclonal_antibody	T200	Cell_line.Tx14	Plate.99	IFIT3	0.5	0.37328464639588	pearson	1	Ttest_pvalue	Coefficient_of_eigenassay	SVD_pCMs_drugs	NoPrepr	SVD	183	T200-Tx14	N	Kept components	RCT
Drug	Monoclonal_antibody	T200	Cell_line.Tx14	Plate.99	IFIT5	0.5	-0.139759208422434	pearson	1	Ttest_pvalue	Coefficient_of_eigenassay	SVD_pCMs_drugs	NoPrepr	SVD	3689	T200-Tx14	N	Kept components	RCT
Drug	Monoclonal_antibody	T200	Cell_line.Tx14	Plate.99	IFITM1	0.5	-0.473472531324581	pearson	1	Ttest_pvalue	Coefficient_of_eigenassay	SVD_pCMs_drugs	NoPrepr	SVD	76	T200-Tx14	N	Kept components	RCT
Drug	Monoclonal_antibody	T200	Cell_line.Tx14	Plate.99	IFITM10	0.5	-0.180725653380333	pearson	1	Ttest_pvalue	Coefficient_of_eigenassay	SVD_pCMs_drugs	NoPrepr	SVD	2253	T200-Tx14	N	Kept components	RCT
Drug	Monoclonal_antibody	T200	Cell_line.Tx14	Plate.99	IFITM2	0.5	-0.292945419293226	pearson	1	Ttest_pvalue	Coefficient_of_eigenassay	SVD_pCMs_drugs	NoPrepr	SVD	516	T200-Tx14	N	Kept components	RCT
Drug	Monoclonal_antibody	T200	Cell_line.Tx14	Plate.99	IFITM3	0.5	-0.282828648228944	pearson	1	Ttest_pvalue	Coefficient_of_eigenassay	SVD_pCMs_drugs	NoPrepr	SVD	596	T200-Tx14	N	Kept components	RCT
Drug	Monoclonal_antibody	T200	Cell_line.Tx14	Plate.99	IFNAR1	0.5	0.0963479443889566	pearson	1	Ttest_pvalue	Coefficient_of_eigenassay	SVD_pCMs_drugs	NoPrepr	SVD	6107	T200-Tx14	N	Kept components	RCT
Drug	Monoclonal_antibody	T200	Cell_line.Tx14	Plate.99	IFNAR2	0.5	0.0846581292264413	pearson	1	Ttest_pvalue	Coefficient_of_eigenassay	SVD_pCMs_drugs	NoPrepr	SVD	6901	T200-Tx14	N	Kept components	RCT
Drug	Monoclonal_antibody	T200	Cell_line.Tx14	Plate.99	IFNGR1	0.5	0.0493368623520841	pearson	1	Ttest_pvalue	Coefficient_of_eigenassay	SVD_pCMs_drugs	NoPrepr	SVD	9829	T200-Tx14	N	Kept components	RCT
Drug	Monoclonal_antibody	T200	Cell_line.Tx14	Plate.99	IFNGR2	0.5	0.00229104956959512	pearson	1	Ttest_pvalue	Coefficient_of_eigenassay	SVD_pCMs_drugs	NoPrepr	SVD	14959	T200-Tx14	N	Kept components	RCT
Drug	Monoclonal_antibody	T200	Cell_line.Tx14	Plate.99	IFNLR1	0.5	0.140487782899657	pearson	1	Ttest_pvalue	Coefficient_of_eigenassay	SVD_pCMs_drugs	NoPrepr	SVD	3655	T200-Tx14	N	Kept components	RCT
Drug	Monoclonal_antibody	T200	Cell_line.Tx14	Plate.99	IFRD1	0.5	0.0499294767706631	pearson	1	Ttest_pvalue	Coefficient_of_eigenassay	SVD_pCMs_drugs	NoPrepr	SVD	9774	T200-Tx14	N	Kept components	RCT
Drug	Monoclonal_antibody	T200	Cell_line.Tx14	Plate.99	IFRD2	0.5	-0.0521314007170729	pearson	1	Ttest_pvalue	Coefficient_of_eigenassay	SVD_pCMs_drugs	NoPrepr	SVD	9563	T200-Tx14	N	Kept components	RCT
Drug	Monoclonal_antibody	T200	Cell_line.Tx14	Plate.99	IFT122	0.5	-0.165240748149901	pearson	1	Ttest_pvalue	Coefficient_of_eigenassay	SVD_pCMs_drugs	NoPrepr	SVD	2742	T200-Tx14	N	Kept components	RCT
Drug	Monoclonal_antibody	T200	Cell_line.Tx14	Plate.99	IFT140	0.5	-0.151339883130264	pearson	1	Ttest_pvalue	Coefficient_of_eigenassay	SVD_pCMs_drugs	NoPrepr	SVD	3224	T200-Tx14	N	Kept components	RCT
Drug	Monoclonal_antibody	T200	Cell_line.Tx14	Plate.99	IFT172	0.5	0.101743236196514	pearson	1	Ttest_pvalue	Coefficient_of_eigenassay	SVD_pCMs_drugs	NoPrepr	SVD	5769	T200-Tx14	N	Kept components	RCT
Drug	Monoclonal_antibody	T200	Cell_line.Tx14	Plate.99	IFT20	0.5	0.0446643930039978	pearson	1	Ttest_pvalue	Coefficient_of_eigenassay	SVD_pCMs_drugs	NoPrepr	SVD	10241	T200-Tx14	N	Kept components	RCT
Drug	Monoclonal_antibody	T200	Cell_line.Tx14	Plate.99	IFT22	0.5	0.084442777514703	pearson	1	Ttest_pvalue	Coefficient_of_eigenassay	SVD_pCMs_drugs	NoPrepr	SVD	6923	T200-Tx14	N	Kept components	RCT
Drug	Monoclonal_antibody	T200	Cell_line.Tx14	Plate.99	IFT27	0.5	-0.139219660813279	pearson	1	Ttest_pvalue	Coefficient_of_eigenassay	SVD_pCMs_drugs	NoPrepr	SVD	3705	T200-Tx14	N	Kept components	RCT
Drug	Monoclonal_antibody	T200	Cell_line.Tx14	Plate.99	IFT43	0.5	-0.256591774820005	pearson	1	Ttest_pvalue	Coefficient_of_eigenassay	SVD_pCMs_drugs	NoPrepr	SVD	831	T200-Tx14	N	Kept components	RCT
Drug	Monoclonal_antibody	T200	Cell_line.Tx14	Plate.99	IFT46	0.5	-0.105903794171223	pearson	1	Ttest_pvalue	Coefficient_of_eigenassay	SVD_pCMs_drugs	NoPrepr	SVD	5491	T200-Tx14	N	Kept components	RCT
Drug	Monoclonal_antibody	T200	Cell_line.Tx14	Plate.99	IFT52	0.5	0.0269036071081472	pearson	1	Ttest_pvalue	Coefficient_of_eigenassay	SVD_pCMs_drugs	NoPrepr	SVD	12042	T200-Tx14	N	Kept components	RCT
Drug	Monoclonal_antibody	T200	Cell_line.Tx14	Plate.99	IFT57	0.5	-0.170454246813907	pearson	1	Ttest_pvalue	Coefficient_of_eigenassay	SVD_pCMs_drugs	NoPrepr	SVD	2575	T200-Tx14	N	Kept components	RCT
Drug	Monoclonal_antibody	T200	Cell_line.Tx14	Plate.99	IFT74	0.5	-0.232492569928582	pearson	1	Ttest_pvalue	Coefficient_of_eigenassay	SVD_pCMs_drugs	NoPrepr	SVD	1153	T200-Tx14	N	Kept components	RCT
Drug	Monoclonal_antibody	T200	Cell_line.Tx14	Plate.99	IFT80	0.5	-0.0662981169982893	pearson	1	Ttest_pvalue	Coefficient_of_eigenassay	SVD_pCMs_drugs	NoPrepr	SVD	8310	T200-Tx14	N	Kept components	RCT
Drug	Monoclonal_antibody	T200	Cell_line.Tx14	Plate.99	IFT81	0.5	-0.535213475302352	pearson	1	Ttest_pvalue	Coefficient_of_eigenassay	SVD_pCMs_drugs	NoPrepr	SVD	45	T200-Tx14	N	Kept components	RCT
Drug	Monoclonal_antibody	T200	Cell_line.Tx14	Plate.99	IFT88	0.5	0.0701207218843411	pearson	1	Ttest_pvalue	Coefficient_of_eigenassay	SVD_pCMs_drugs	NoPrepr	SVD	7980	T200-Tx14	N	Kept components	RCT
Drug	Monoclonal_antibody	T200	Cell_line.Tx14	Plate.99	IGBP1	0.5	0.0951124881170187	pearson	1	Ttest_pvalue	Coefficient_of_eigenassay	SVD_pCMs_drugs	NoPrepr	SVD	6192	T200-Tx14	N	Kept components	RCT
Drug	Monoclonal_antibody	T200	Cell_line.Tx14	Plate.99	IGDCC3	0.5	-0.011234634146571	pearson	1	Ttest_pvalue	Coefficient_of_eigenassay	SVD_pCMs_drugs	NoPrepr	SVD	13768	T200-Tx14	N	Kept components	RCT
Drug	Monoclonal_antibody	T200	Cell_line.Tx14	Plate.99	IGDCC4	0.5	0.138393365621917	pearson	1	Ttest_pvalue	Coefficient_of_eigenassay	SVD_pCMs_drugs	NoPrepr	SVD	3742	T200-Tx14	N	Kept components	RCT
Drug	Monoclonal_antibody	T200	Cell_line.Tx14	Plate.99	IGF1	0.5	-0.270852296614664	pearson	1	Ttest_pvalue	Coefficient_of_eigenassay	SVD_pCMs_drugs	NoPrepr	SVD	687	T200-Tx14	N	Kept components	RCT
Drug	Monoclonal_antibody	T200	Cell_line.Tx14	Plate.99	IGF1R	0.5	0.0018815506743381	pearson	1	Ttest_pvalue	Coefficient_of_eigenassay	SVD_pCMs_drugs	NoPrepr	SVD	15034	T200-Tx14	N	Kept components	RCT
Drug	Monoclonal_antibody	T200	Cell_line.Tx14	Plate.99	IGF2	0.5	0.50754933827174	pearson	1	Ttest_pvalue	Coefficient_of_eigenassay	SVD_pCMs_drugs	NoPrepr	SVD	55	T200-Tx14	N	Kept components	RCT
Drug	Monoclonal_antibody	T200	Cell_line.Tx14	Plate.99	IGF2BP1	0.5	0.0217394500460348	pearson	1	Ttest_pvalue	Coefficient_of_eigenassay	SVD_pCMs_drugs	NoPrepr	SVD	12595	T200-Tx14	N	Kept components	RCT
Drug	Monoclonal_antibody	T200	Cell_line.Tx14	Plate.99	IGF2BP2	0.5	0.170418080542596	pearson	1	Ttest_pvalue	Coefficient_of_eigenassay	SVD_pCMs_drugs	NoPrepr	SVD	2577	T200-Tx14	N	Kept components	RCT
Drug	Monoclonal_antibody	T200	Cell_line.Tx14	Plate.99	IGF2BP3	0.5	-0.0540026475274299	pearson	1	Ttest_pvalue	Coefficient_of_eigenassay	SVD_pCMs_drugs	NoPrepr	SVD	9369	T200-Tx14	N	Kept components	RCT
Drug	Monoclonal_antibody	T200	Cell_line.Tx14	Plate.99	IGF2R	0.5	-0.00636967565692743	pearson	1	Ttest_pvalue	Coefficient_of_eigenassay	SVD_pCMs_drugs	NoPrepr	SVD	14404	T200-Tx14	N	Kept components	RCT
Drug	Monoclonal_antibody	T200	Cell_line.Tx14	Plate.99	IGFALS	0.5	-0.00109593925462471	pearson	1	Ttest_pvalue	Coefficient_of_eigenassay	SVD_pCMs_drugs	NoPrepr	SVD	15149	T200-Tx14	N	Kept components	RCT
Drug	Monoclonal_antibody	T200	Cell_line.Tx14	Plate.99	IGFBP2	0.5	-0.103146024892653	pearson	1	Ttest_pvalue	Coefficient_of_eigenassay	SVD_pCMs_drugs	NoPrepr	SVD	5677	T200-Tx14	N	Kept components	RCT
Drug	Monoclonal_antibody	T200	Cell_line.Tx14	Plate.99	IGFBP3	0.5	-0.125894113296089	pearson	1	Ttest_pvalue	Coefficient_of_eigenassay	SVD_pCMs_drugs	NoPrepr	SVD	4338	T200-Tx14	N	Kept components	RCT
Drug	Monoclonal_antibody	T200	Cell_line.Tx14	Plate.99	IGFBP4	0.5	-0.00900368201122271	pearson	1	Ttest_pvalue	Coefficient_of_eigenassay	SVD_pCMs_drugs	NoPrepr	SVD	14050	T200-Tx14	N	Kept components	RCT
Drug	Monoclonal_antibody	T200	Cell_line.Tx14	Plate.99	IGFBP5	0.5	2.38640865708314e-05	pearson	1	Ttest_pvalue	Coefficient_of_eigenassay	SVD_pCMs_drugs	NoPrepr	SVD	15312	T200-Tx14	N	Kept components	RCT
Drug	Monoclonal_antibody	T200	Cell_line.Tx14	Plate.99	IGFBP6	0.5	0.0229071354832903	pearson	1	Ttest_pvalue	Coefficient_of_eigenassay	SVD_pCMs_drugs	NoPrepr	SVD	12472	T200-Tx14	N	Kept components	RCT
Drug	Monoclonal_antibody	T200	Cell_line.Tx14	Plate.99	IGFBP7	0.5	-0.244277669725531	pearson	1	Ttest_pvalue	Coefficient_of_eigenassay	SVD_pCMs_drugs	NoPrepr	SVD	985	T200-Tx14	N	Kept components	RCT
Drug	Monoclonal_antibody	T200	Cell_line.Tx14	Plate.99	IGFBPL1	0.5	0.339452249693384	pearson	1	Ttest_pvalue	Coefficient_of_eigenassay	SVD_pCMs_drugs	NoPrepr	SVD	279	T200-Tx14	N	Kept components	RCT
Drug	Monoclonal_antibody	T200	Cell_line.Tx14	Plate.99	IGFL2	0.5	0.0374075320862898	pearson	1	Ttest_pvalue	Coefficient_of_eigenassay	SVD_pCMs_drugs	NoPrepr	SVD	10923	T200-Tx14	N	Kept components	RCT
Drug	Monoclonal_antibody	T200	Cell_line.Tx14	Plate.99	IGFL4	0.5	0.031670950546644	pearson	1	Ttest_pvalue	Coefficient_of_eigenassay	SVD_pCMs_drugs	NoPrepr	SVD	11509	T200-Tx14	N	Kept components	RCT
Drug	Monoclonal_antibody	T200	Cell_line.Tx14	Plate.99	IGFLR1	0.5	0.071459505714312	pearson	1	Ttest_pvalue	Coefficient_of_eigenassay	SVD_pCMs_drugs	NoPrepr	SVD	7866	T200-Tx14	N	Kept components	RCT
Drug	Monoclonal_antibody	T200	Cell_line.Tx14	Plate.99	IGFN1	0.5	-0.00946310181674033	pearson	1	Ttest_pvalue	Coefficient_of_eigenassay	SVD_pCMs_drugs	NoPrepr	SVD	13982	T200-Tx14	N	Kept components	RCT
Drug	Monoclonal_antibody	T200	Cell_line.Tx14	Plate.99	IGHMBP2	0.5	0.0140046891315261	pearson	1	Ttest_pvalue	Coefficient_of_eigenassay	SVD_pCMs_drugs	NoPrepr	SVD	13424	T200-Tx14	N	Kept components	RCT
Drug	Monoclonal_antibody	T200	Cell_line.Tx14	Plate.99	IGIP	0.5	0.0199547284215861	pearson	1	Ttest_pvalue	Coefficient_of_eigenassay	SVD_pCMs_drugs	NoPrepr	SVD	12791	T200-Tx14	N	Kept components	RCT
Drug	Monoclonal_antibody	T200	Cell_line.Tx14	Plate.99	IGLON5	0.5	0.0786451415163608	pearson	1	Ttest_pvalue	Coefficient_of_eigenassay	SVD_pCMs_drugs	NoPrepr	SVD	7315	T200-Tx14	N	Kept components	RCT
Drug	Monoclonal_antibody	T200	Cell_line.Tx14	Plate.99	IGSF1	0.5	-0.101773883048756	pearson	1	Ttest_pvalue	Coefficient_of_eigenassay	SVD_pCMs_drugs	NoPrepr	SVD	5767	T200-Tx14	N	Kept components	RCT
Drug	Monoclonal_antibody	T200	Cell_line.Tx14	Plate.99	IGSF10	0.5	-0.0474117494923188	pearson	1	Ttest_pvalue	Coefficient_of_eigenassay	SVD_pCMs_drugs	NoPrepr	SVD	9986	T200-Tx14	N	Kept components	RCT
Drug	Monoclonal_antibody	T200	Cell_line.Tx14	Plate.99	IGSF11	0.5	0.192098132449953	pearson	1	Ttest_pvalue	Coefficient_of_eigenassay	SVD_pCMs_drugs	NoPrepr	SVD	1952	T200-Tx14	N	Kept components	RCT
Drug	Monoclonal_antibody	T200	Cell_line.Tx14	Plate.99	IGSF21	0.5	0.0260541909794734	pearson	1	Ttest_pvalue	Coefficient_of_eigenassay	SVD_pCMs_drugs	NoPrepr	SVD	12142	T200-Tx14	N	Kept components	RCT
Drug	Monoclonal_antibody	T200	Cell_line.Tx14	Plate.99	IGSF22	0.5	0.00511407134493619	pearson	1	Ttest_pvalue	Coefficient_of_eigenassay	SVD_pCMs_drugs	NoPrepr	SVD	14570	T200-Tx14	N	Kept components	RCT
Drug	Monoclonal_antibody	T200	Cell_line.Tx14	Plate.99	IGSF23	0.5	-0.0167607681156027	pearson	1	Ttest_pvalue	Coefficient_of_eigenassay	SVD_pCMs_drugs	NoPrepr	SVD	13129	T200-Tx14	N	Kept components	RCT
Drug	Monoclonal_antibody	T200	Cell_line.Tx14	Plate.99	IGSF3	0.5	0.0971195315101994	pearson	1	Ttest_pvalue	Coefficient_of_eigenassay	SVD_pCMs_drugs	NoPrepr	SVD	6053	T200-Tx14	N	Kept components	RCT
Drug	Monoclonal_antibody	T200	Cell_line.Tx14	Plate.99	IGSF5	0.5	0.258647287424153	pearson	1	Ttest_pvalue	Coefficient_of_eigenassay	SVD_pCMs_drugs	NoPrepr	SVD	813	T200-Tx14	N	Kept components	RCT
Drug	Monoclonal_antibody	T200	Cell_line.Tx14	Plate.99	IGSF6	0.5	0.0795029297009702	pearson	1	Ttest_pvalue	Coefficient_of_eigenassay	SVD_pCMs_drugs	NoPrepr	SVD	7234	T200-Tx14	N	Kept components	RCT
Drug	Monoclonal_antibody	T200	Cell_line.Tx14	Plate.99	IGSF8	0.5	0.0586833716188161	pearson	1	Ttest_pvalue	Coefficient_of_eigenassay	SVD_pCMs_drugs	NoPrepr	SVD	8994	T200-Tx14	N	Kept components	RCT
Drug	Monoclonal_antibody	T200	Cell_line.Tx14	Plate.99	IGSF9	0.5	0.131954019691359	pearson	1	Ttest_pvalue	Coefficient_of_eigenassay	SVD_pCMs_drugs	NoPrepr	SVD	4057	T200-Tx14	N	Kept components	RCT
Drug	Monoclonal_antibody	T200	Cell_line.Tx14	Plate.99	IGSF9B	0.5	-0.121590464877514	pearson	1	Ttest_pvalue	Coefficient_of_eigenassay	SVD_pCMs_drugs	NoPrepr	SVD	4567	T200-Tx14	N	Kept components	RCT
Drug	Monoclonal_antibody	T200	Cell_line.Tx14	Plate.99	IK	0.5	0.126585040417016	pearson	1	Ttest_pvalue	Coefficient_of_eigenassay	SVD_pCMs_drugs	NoPrepr	SVD	4311	T200-Tx14	N	Kept components	RCT
Drug	Monoclonal_antibody	T200	Cell_line.Tx14	Plate.99	IKBIP	0.5	-0.0690514095784882	pearson	1	Ttest_pvalue	Coefficient_of_eigenassay	SVD_pCMs_drugs	NoPrepr	SVD	8070	T200-Tx14	N	Kept components	RCT
Drug	Monoclonal_antibody	T200	Cell_line.Tx14	Plate.99	IKBKB	0.5	0.0181840217951854	pearson	1	Ttest_pvalue	Coefficient_of_eigenassay	SVD_pCMs_drugs	NoPrepr	SVD	12989	T200-Tx14	N	Kept components	RCT
Drug	Monoclonal_antibody	T200	Cell_line.Tx14	Plate.99	IKBKE	0.5	0.0169146402189232	pearson	1	Ttest_pvalue	Coefficient_of_eigenassay	SVD_pCMs_drugs	NoPrepr	SVD	13114	T200-Tx14	N	Kept components	RCT
Drug	Monoclonal_antibody	T200	Cell_line.Tx14	Plate.99	IKBKG	0.5	-0.0847252217172347	pearson	1	Ttest_pvalue	Coefficient_of_eigenassay	SVD_pCMs_drugs	NoPrepr	SVD	6896	T200-Tx14	N	Kept components	RCT
Drug	Monoclonal_antibody	T200	Cell_line.Tx14	Plate.99	IKZF2	0.5	0.282526574001533	pearson	1	Ttest_pvalue	Coefficient_of_eigenassay	SVD_pCMs_drugs	NoPrepr	SVD	600	T200-Tx14	N	Kept components	RCT
Drug	Monoclonal_antibody	T200	Cell_line.Tx14	Plate.99	IKZF4	0.5	-0.0574348794389806	pearson	1	Ttest_pvalue	Coefficient_of_eigenassay	SVD_pCMs_drugs	NoPrepr	SVD	9099	T200-Tx14	N	Kept components	RCT
Drug	Monoclonal_antibody	T200	Cell_line.Tx14	Plate.99	IKZF5	0.5	-0.167109523188096	pearson	1	Ttest_pvalue	Coefficient_of_eigenassay	SVD_pCMs_drugs	NoPrepr	SVD	2690	T200-Tx14	N	Kept components	RCT
Drug	Monoclonal_antibody	T200	Cell_line.Tx14	Plate.99	IL10RB	0.5	0.230919308127016	pearson	1	Ttest_pvalue	Coefficient_of_eigenassay	SVD_pCMs_drugs	NoPrepr	SVD	1176	T200-Tx14	N	Kept components	RCT
Drug	Monoclonal_antibody	T200	Cell_line.Tx14	Plate.99	IL11	0.5	-0.0351958298422522	pearson	1	Ttest_pvalue	Coefficient_of_eigenassay	SVD_pCMs_drugs	NoPrepr	SVD	11153	T200-Tx14	N	Kept components	RCT
Drug	Monoclonal_antibody	T200	Cell_line.Tx14	Plate.99	IL11RA	0.5	-0.0287657220762112	pearson	1	Ttest_pvalue	Coefficient_of_eigenassay	SVD_pCMs_drugs	NoPrepr	SVD	11842	T200-Tx14	N	Kept components	RCT
Drug	Monoclonal_antibody	T200	Cell_line.Tx14	Plate.99	IL12RB2	0.5	-0.00524091812402055	pearson	1	Ttest_pvalue	Coefficient_of_eigenassay	SVD_pCMs_drugs	NoPrepr	SVD	14546	T200-Tx14	N	Kept components	RCT
Drug	Monoclonal_antibody	T200	Cell_line.Tx14	Plate.99	IL13RA1	0.5	0.0169272531755575	pearson	1	Ttest_pvalue	Coefficient_of_eigenassay	SVD_pCMs_drugs	NoPrepr	SVD	13113	T200-Tx14	N	Kept components	RCT
Drug	Monoclonal_antibody	T200	Cell_line.Tx14	Plate.99	IL13RA2	0.5	0.0447371069774632	pearson	1	Ttest_pvalue	Coefficient_of_eigenassay	SVD_pCMs_drugs	NoPrepr	SVD	10235	T200-Tx14	N	Kept components	RCT
Drug	Monoclonal_antibody	T200	Cell_line.Tx14	Plate.99	IL15	0.5	-0.051601621263024	pearson	1	Ttest_pvalue	Coefficient_of_eigenassay	SVD_pCMs_drugs	NoPrepr	SVD	9607	T200-Tx14	N	Kept components	RCT
Drug	Monoclonal_antibody	T200	Cell_line.Tx14	Plate.99	IL15RA	0.5	0.00471721923666192	pearson	1	Ttest_pvalue	Coefficient_of_eigenassay	SVD_pCMs_drugs	NoPrepr	SVD	14614	T200-Tx14	N	Kept components	RCT
Drug	Monoclonal_antibody	T200	Cell_line.Tx14	Plate.99	IL16	0.5	0.141214100955385	pearson	1	Ttest_pvalue	Coefficient_of_eigenassay	SVD_pCMs_drugs	NoPrepr	SVD	3625	T200-Tx14	N	Kept components	RCT
Drug	Monoclonal_antibody	T200	Cell_line.Tx14	Plate.99	IL17B	0.5	0.0187018874680013	pearson	1	Ttest_pvalue	Coefficient_of_eigenassay	SVD_pCMs_drugs	NoPrepr	SVD	12924	T200-Tx14	N	Kept components	RCT
Drug	Monoclonal_antibody	T200	Cell_line.Tx14	Plate.99	IL17D	0.5	0.204714493760015	pearson	1	Ttest_pvalue	Coefficient_of_eigenassay	SVD_pCMs_drugs	NoPrepr	SVD	1655	T200-Tx14	N	Kept components	RCT
Drug	Monoclonal_antibody	T200	Cell_line.Tx14	Plate.99	IL17RA	0.5	-0.224352683058167	pearson	1	Ttest_pvalue	Coefficient_of_eigenassay	SVD_pCMs_drugs	NoPrepr	SVD	1279	T200-Tx14	N	Kept components	RCT
Drug	Monoclonal_antibody	T200	Cell_line.Tx14	Plate.99	IL17RB	0.5	0.0318395289306187	pearson	1	Ttest_pvalue	Coefficient_of_eigenassay	SVD_pCMs_drugs	NoPrepr	SVD	11493	T200-Tx14	N	Kept components	RCT
Drug	Monoclonal_antibody	T200	Cell_line.Tx14	Plate.99	IL17RC	0.5	0.0962899572423299	pearson	1	Ttest_pvalue	Coefficient_of_eigenassay	SVD_pCMs_drugs	NoPrepr	SVD	6114	T200-Tx14	N	Kept components	RCT
Drug	Monoclonal_antibody	T200	Cell_line.Tx14	Plate.99	IL17RD	0.5	0.0940281004331963	pearson	1	Ttest_pvalue	Coefficient_of_eigenassay	SVD_pCMs_drugs	NoPrepr	SVD	6277	T200-Tx14	N	Kept components	RCT
Drug	Monoclonal_antibody	T200	Cell_line.Tx14	Plate.99	IL17RE	0.5	-0.00425381308334637	pearson	1	Ttest_pvalue	Coefficient_of_eigenassay	SVD_pCMs_drugs	NoPrepr	SVD	14684	T200-Tx14	N	Kept components	RCT
Drug	Monoclonal_antibody	T200	Cell_line.Tx14	Plate.99	IL18	0.5	0.145541559416021	pearson	1	Ttest_pvalue	Coefficient_of_eigenassay	SVD_pCMs_drugs	NoPrepr	SVD	3447	T200-Tx14	N	Kept components	RCT
Drug	Monoclonal_antibody	T200	Cell_line.Tx14	Plate.99	IL18BP	0.5	0.308977969035904	pearson	1	Ttest_pvalue	Coefficient_of_eigenassay	SVD_pCMs_drugs	NoPrepr	SVD	418	T200-Tx14	N	Kept components	RCT
Drug	Monoclonal_antibody	T200	Cell_line.Tx14	Plate.99	IL18R1	0.5	0.11443012731444	pearson	1	Ttest_pvalue	Coefficient_of_eigenassay	SVD_pCMs_drugs	NoPrepr	SVD	4980	T200-Tx14	N	Kept components	RCT
Drug	Monoclonal_antibody	T200	Cell_line.Tx14	Plate.99	IL1A	0.5	0.0331989932351505	pearson	1	Ttest_pvalue	Coefficient_of_eigenassay	SVD_pCMs_drugs	NoPrepr	SVD	11367	T200-Tx14	N	Kept components	RCT
Drug	Monoclonal_antibody	T200	Cell_line.Tx14	Plate.99	IL1R1	0.5	-0.405508013225586	pearson	1	Ttest_pvalue	Coefficient_of_eigenassay	SVD_pCMs_drugs	NoPrepr	SVD	133	T200-Tx14	N	Kept components	RCT
Drug	Monoclonal_antibody	T200	Cell_line.Tx14	Plate.99	IL1RAP	0.5	0.10267801124946	pearson	1	Ttest_pvalue	Coefficient_of_eigenassay	SVD_pCMs_drugs	NoPrepr	SVD	5705	T200-Tx14	N	Kept components	RCT
Drug	Monoclonal_antibody	T200	Cell_line.Tx14	Plate.99	IL1RAPL1	0.5	-0.190190105286368	pearson	1	Ttest_pvalue	Coefficient_of_eigenassay	SVD_pCMs_drugs	NoPrepr	SVD	1996	T200-Tx14	N	Kept components	RCT
Drug	Monoclonal_antibody	T200	Cell_line.Tx14	Plate.99	IL1RAPL2	0.5	0.000954341571644199	pearson	1	Ttest_pvalue	Coefficient_of_eigenassay	SVD_pCMs_drugs	NoPrepr	SVD	15169	T200-Tx14	N	Kept components	RCT
Drug	Monoclonal_antibody	T200	Cell_line.Tx14	Plate.99	IL1RL1	0.5	-0.106825267196727	pearson	1	Ttest_pvalue	Coefficient_of_eigenassay	SVD_pCMs_drugs	NoPrepr	SVD	5434	T200-Tx14	N	Kept components	RCT
Drug	Monoclonal_antibody	T200	Cell_line.Tx14	Plate.99	IL20RA	0.5	-0.182955685417442	pearson	1	Ttest_pvalue	Coefficient_of_eigenassay	SVD_pCMs_drugs	NoPrepr	SVD	2186	T200-Tx14	N	Kept components	RCT
Drug	Monoclonal_antibody	T200	Cell_line.Tx14	Plate.99	IL20RB	0.5	-0.0120391313882604	pearson	1	Ttest_pvalue	Coefficient_of_eigenassay	SVD_pCMs_drugs	NoPrepr	SVD	13660	T200-Tx14	N	Kept components	RCT
Drug	Monoclonal_antibody	T200	Cell_line.Tx14	Plate.99	IL25	0.5	0.0151008553265088	pearson	1	Ttest_pvalue	Coefficient_of_eigenassay	SVD_pCMs_drugs	NoPrepr	SVD	13322	T200-Tx14	N	Kept components	RCT
Drug	Monoclonal_antibody	T200	Cell_line.Tx14	Plate.99	IL27RA	0.5	0.0287861392853048	pearson	1	Ttest_pvalue	Coefficient_of_eigenassay	SVD_pCMs_drugs	NoPrepr	SVD	11836	T200-Tx14	N	Kept components	RCT
Drug	Monoclonal_antibody	T200	Cell_line.Tx14	Plate.99	IL31RA	0.5	0.0759461591067024	pearson	1	Ttest_pvalue	Coefficient_of_eigenassay	SVD_pCMs_drugs	NoPrepr	SVD	7515	T200-Tx14	N	Kept components	RCT
Drug	Monoclonal_antibody	T200	Cell_line.Tx14	Plate.99	IL32	0.5	-0.0636298697313421	pearson	1	Ttest_pvalue	Coefficient_of_eigenassay	SVD_pCMs_drugs	NoPrepr	SVD	8569	T200-Tx14	N	Kept components	RCT
Drug	Monoclonal_antibody	T200	Cell_line.Tx14	Plate.99	IL33	0.5	-0.124120086666026	pearson	1	Ttest_pvalue	Coefficient_of_eigenassay	SVD_pCMs_drugs	NoPrepr	SVD	4431	T200-Tx14	N	Kept components	RCT
Drug	Monoclonal_antibody	T200	Cell_line.Tx14	Plate.99	IL34	0.5	0.0690387946402153	pearson	1	Ttest_pvalue	Coefficient_of_eigenassay	SVD_pCMs_drugs	NoPrepr	SVD	8072	T200-Tx14	N	Kept components	RCT
Drug	Monoclonal_antibody	T200	Cell_line.Tx14	Plate.99	IL4R	0.5	-0.118422044197632	pearson	1	Ttest_pvalue	Coefficient_of_eigenassay	SVD_pCMs_drugs	NoPrepr	SVD	4746	T200-Tx14	N	Kept components	RCT
Drug	Monoclonal_antibody	T200	Cell_line.Tx14	Plate.99	IL5RA	0.5	-0.00701863230640588	pearson	1	Ttest_pvalue	Coefficient_of_eigenassay	SVD_pCMs_drugs	NoPrepr	SVD	14312	T200-Tx14	N	Kept components	RCT
Drug	Monoclonal_antibody	T200	Cell_line.Tx14	Plate.99	IL6R	0.5	-0.0498580729789185	pearson	1	Ttest_pvalue	Coefficient_of_eigenassay	SVD_pCMs_drugs	NoPrepr	SVD	9780	T200-Tx14	N	Kept components	RCT
Drug	Monoclonal_antibody	T200	Cell_line.Tx14	Plate.99	IL6ST	0.5	-0.078151250906961	pearson	1	Ttest_pvalue	Coefficient_of_eigenassay	SVD_pCMs_drugs	NoPrepr	SVD	7358	T200-Tx14	N	Kept components	RCT
Drug	Monoclonal_antibody	T200	Cell_line.Tx14	Plate.99	IL7	0.5	0.0185983198347473	pearson	1	Ttest_pvalue	Coefficient_of_eigenassay	SVD_pCMs_drugs	NoPrepr	SVD	12940	T200-Tx14	N	Kept components	RCT
Drug	Monoclonal_antibody	T200	Cell_line.Tx14	Plate.99	ILDR2	0.5	0.0273530799139152	pearson	1	Ttest_pvalue	Coefficient_of_eigenassay	SVD_pCMs_drugs	NoPrepr	SVD	12000	T200-Tx14	N	Kept components	RCT
Drug	Monoclonal_antibody	T200	Cell_line.Tx14	Plate.99	ILF2	0.5	0.0855454680059947	pearson	1	Ttest_pvalue	Coefficient_of_eigenassay	SVD_pCMs_drugs	NoPrepr	SVD	6831	T200-Tx14	N	Kept components	RCT
Drug	Monoclonal_antibody	T200	Cell_line.Tx14	Plate.99	ILF3	0.5	-0.0400418536731565	pearson	1	Ttest_pvalue	Coefficient_of_eigenassay	SVD_pCMs_drugs	NoPrepr	SVD	10674	T200-Tx14	N	Kept components	RCT
Drug	Monoclonal_antibody	T200	Cell_line.Tx14	Plate.99	ILK	0.5	-0.056275290087897	pearson	1	Ttest_pvalue	Coefficient_of_eigenassay	SVD_pCMs_drugs	NoPrepr	SVD	9189	T200-Tx14	N	Kept components	RCT
Drug	Monoclonal_antibody	T200	Cell_line.Tx14	Plate.99	ILKAP	0.5	0.0470952368043841	pearson	1	Ttest_pvalue	Coefficient_of_eigenassay	SVD_pCMs_drugs	NoPrepr	SVD	10016	T200-Tx14	N	Kept components	RCT
Drug	Monoclonal_antibody	T200	Cell_line.Tx14	Plate.99	ILVBL	0.5	0.0229550130037927	pearson	1	Ttest_pvalue	Coefficient_of_eigenassay	SVD_pCMs_drugs	NoPrepr	SVD	12467	T200-Tx14	N	Kept components	RCT
Drug	Monoclonal_antibody	T200	Cell_line.Tx14	Plate.99	IMMP1L	0.5	-0.19072020167431	pearson	1	Ttest_pvalue	Coefficient_of_eigenassay	SVD_pCMs_drugs	NoPrepr	SVD	1985	T200-Tx14	N	Kept components	RCT
Drug	Monoclonal_antibody	T200	Cell_line.Tx14	Plate.99	IMMP2L	0.5	-0.112141756725319	pearson	1	Ttest_pvalue	Coefficient_of_eigenassay	SVD_pCMs_drugs	NoPrepr	SVD	5097	T200-Tx14	N	Kept components	RCT
Drug	Monoclonal_antibody	T200	Cell_line.Tx14	Plate.99	IMMT	0.5	0.13104587161586	pearson	1	Ttest_pvalue	Coefficient_of_eigenassay	SVD_pCMs_drugs	NoPrepr	SVD	4101	T200-Tx14	N	Kept components	RCT
Drug	Monoclonal_antibody	T200	Cell_line.Tx14	Plate.99	IMP3	0.5	0.180876418023717	pearson	1	Ttest_pvalue	Coefficient_of_eigenassay	SVD_pCMs_drugs	NoPrepr	SVD	2249	T200-Tx14	N	Kept components	RCT
Drug	Monoclonal_antibody	T200	Cell_line.Tx14	Plate.99	IMP4	0.5	-0.0384986990516406	pearson	1	Ttest_pvalue	Coefficient_of_eigenassay	SVD_pCMs_drugs	NoPrepr	SVD	10834	T200-Tx14	N	Kept components	RCT
Drug	Monoclonal_antibody	T200	Cell_line.Tx14	Plate.99	IMPA1	0.5	0.160734942802601	pearson	1	Ttest_pvalue	Coefficient_of_eigenassay	SVD_pCMs_drugs	NoPrepr	SVD	2893	T200-Tx14	N	Kept components	RCT
Drug	Monoclonal_antibody	T200	Cell_line.Tx14	Plate.99	IMPA2	0.5	-0.0873700687483587	pearson	1	Ttest_pvalue	Coefficient_of_eigenassay	SVD_pCMs_drugs	NoPrepr	SVD	6723	T200-Tx14	N	Kept components	RCT
Drug	Monoclonal_antibody	T200	Cell_line.Tx14	Plate.99	IMPACT	0.5	0.0800631342585828	pearson	1	Ttest_pvalue	Coefficient_of_eigenassay	SVD_pCMs_drugs	NoPrepr	SVD	7196	T200-Tx14	N	Kept components	RCT
Drug	Monoclonal_antibody	T200	Cell_line.Tx14	Plate.99	IMPAD1	0.5	-0.0995343961043976	pearson	1	Ttest_pvalue	Coefficient_of_eigenassay	SVD_pCMs_drugs	NoPrepr	SVD	5913	T200-Tx14	N	Kept components	RCT
Drug	Monoclonal_antibody	T200	Cell_line.Tx14	Plate.99	IMPDH1	0.5	0.0365829447332319	pearson	1	Ttest_pvalue	Coefficient_of_eigenassay	SVD_pCMs_drugs	NoPrepr	SVD	11017	T200-Tx14	N	Kept components	RCT
Drug	Monoclonal_antibody	T200	Cell_line.Tx14	Plate.99	IMPDH2	0.5	-0.0164360320913336	pearson	1	Ttest_pvalue	Coefficient_of_eigenassay	SVD_pCMs_drugs	NoPrepr	SVD	13160	T200-Tx14	N	Kept components	RCT
Drug	Monoclonal_antibody	T200	Cell_line.Tx14	Plate.99	IMPG1	0.5	0.112576146554292	pearson	1	Ttest_pvalue	Coefficient_of_eigenassay	SVD_pCMs_drugs	NoPrepr	SVD	5071	T200-Tx14	N	Kept components	RCT
Drug	Monoclonal_antibody	T200	Cell_line.Tx14	Plate.99	IMPG2	0.5	0.259644381483317	pearson	1	Ttest_pvalue	Coefficient_of_eigenassay	SVD_pCMs_drugs	NoPrepr	SVD	800	T200-Tx14	N	Kept components	RCT
Drug	Monoclonal_antibody	T200	Cell_line.Tx14	Plate.99	INA	0.5	-0.148608246879253	pearson	1	Ttest_pvalue	Coefficient_of_eigenassay	SVD_pCMs_drugs	NoPrepr	SVD	3316	T200-Tx14	N	Kept components	RCT
Drug	Monoclonal_antibody	T200	Cell_line.Tx14	Plate.99	INAFM1	0.5	-0.135395195298866	pearson	1	Ttest_pvalue	Coefficient_of_eigenassay	SVD_pCMs_drugs	NoPrepr	SVD	3895	T200-Tx14	N	Kept components	RCT
Drug	Monoclonal_antibody	T200	Cell_line.Tx14	Plate.99	INAFM2	0.5	0.0959733413162252	pearson	1	Ttest_pvalue	Coefficient_of_eigenassay	SVD_pCMs_drugs	NoPrepr	SVD	6136	T200-Tx14	N	Kept components	RCT
Drug	Monoclonal_antibody	T200	Cell_line.Tx14	Plate.99	INAVA	0.5	0.0105042484980023	pearson	1	Ttest_pvalue	Coefficient_of_eigenassay	SVD_pCMs_drugs	NoPrepr	SVD	13855	T200-Tx14	N	Kept components	RCT
Drug	Monoclonal_antibody	T200	Cell_line.Tx14	Plate.99	INCA1	0.5	0.00120636241370382	pearson	1	Ttest_pvalue	Coefficient_of_eigenassay	SVD_pCMs_drugs	NoPrepr	SVD	15131	T200-Tx14	N	Kept components	RCT
Drug	Monoclonal_antibody	T200	Cell_line.Tx14	Plate.99	INCENP	0.5	0.186427311315071	pearson	1	Ttest_pvalue	Coefficient_of_eigenassay	SVD_pCMs_drugs	NoPrepr	SVD	2096	T200-Tx14	N	Kept components	RCT
Drug	Monoclonal_antibody	T200	Cell_line.Tx14	Plate.99	INF2	0.5	-0.0667887593124043	pearson	1	Ttest_pvalue	Coefficient_of_eigenassay	SVD_pCMs_drugs	NoPrepr	SVD	8266	T200-Tx14	N	Kept components	RCT
Drug	Monoclonal_antibody	T200	Cell_line.Tx14	Plate.99	ING1	0.5	-0.0167989358515021	pearson	1	Ttest_pvalue	Coefficient_of_eigenassay	SVD_pCMs_drugs	NoPrepr	SVD	13125	T200-Tx14	N	Kept components	RCT
Drug	Monoclonal_antibody	T200	Cell_line.Tx14	Plate.99	ING2	0.5	-0.308498140183618	pearson	1	Ttest_pvalue	Coefficient_of_eigenassay	SVD_pCMs_drugs	NoPrepr	SVD	420	T200-Tx14	N	Kept components	RCT
Drug	Monoclonal_antibody	T200	Cell_line.Tx14	Plate.99	ING3	0.5	0.061090650795878	pearson	1	Ttest_pvalue	Coefficient_of_eigenassay	SVD_pCMs_drugs	NoPrepr	SVD	8782	T200-Tx14	N	Kept components	RCT
Drug	Monoclonal_antibody	T200	Cell_line.Tx14	Plate.99	ING4	0.5	-0.169310980028465	pearson	1	Ttest_pvalue	Coefficient_of_eigenassay	SVD_pCMs_drugs	NoPrepr	SVD	2614	T200-Tx14	N	Kept components	RCT
Drug	Monoclonal_antibody	T200	Cell_line.Tx14	Plate.99	ING5	0.5	-0.00937940360967653	pearson	1	Ttest_pvalue	Coefficient_of_eigenassay	SVD_pCMs_drugs	NoPrepr	SVD	13998	T200-Tx14	N	Kept components	RCT
Drug	Monoclonal_antibody	T200	Cell_line.Tx14	Plate.99	INHA	0.5	-0.265051842794725	pearson	1	Ttest_pvalue	Coefficient_of_eigenassay	SVD_pCMs_drugs	NoPrepr	SVD	741	T200-Tx14	N	Kept components	RCT
Drug	Monoclonal_antibody	T200	Cell_line.Tx14	Plate.99	INHBA	0.5	0.198235611301629	pearson	1	Ttest_pvalue	Coefficient_of_eigenassay	SVD_pCMs_drugs	NoPrepr	SVD	1805	T200-Tx14	N	Kept components	RCT
Drug	Monoclonal_antibody	T200	Cell_line.Tx14	Plate.99	INHBB	0.5	-0.130285041580794	pearson	1	Ttest_pvalue	Coefficient_of_eigenassay	SVD_pCMs_drugs	NoPrepr	SVD	4149	T200-Tx14	N	Kept components	RCT
Drug	Monoclonal_antibody	T200	Cell_line.Tx14	Plate.99	INHBE	0.5	-0.10875897412121	pearson	1	Ttest_pvalue	Coefficient_of_eigenassay	SVD_pCMs_drugs	NoPrepr	SVD	5312	T200-Tx14	N	Kept components	RCT
Drug	Monoclonal_antibody	T200	Cell_line.Tx14	Plate.99	INIP	0.5	-0.151462409613178	pearson	1	Ttest_pvalue	Coefficient_of_eigenassay	SVD_pCMs_drugs	NoPrepr	SVD	3218	T200-Tx14	N	Kept components	RCT
Drug	Monoclonal_antibody	T200	Cell_line.Tx14	Plate.99	INKA1	0.5	-0.347809858827952	pearson	1	Ttest_pvalue	Coefficient_of_eigenassay	SVD_pCMs_drugs	NoPrepr	SVD	259	T200-Tx14	N	Kept components	RCT
Drug	Monoclonal_antibody	T200	Cell_line.Tx14	Plate.99	INKA2	0.5	0.11172079475377	pearson	1	Ttest_pvalue	Coefficient_of_eigenassay	SVD_pCMs_drugs	NoPrepr	SVD	5127	T200-Tx14	N	Kept components	RCT
Drug	Monoclonal_antibody	T200	Cell_line.Tx14	Plate.99	INMT	0.5	-0.109733912881937	pearson	1	Ttest_pvalue	Coefficient_of_eigenassay	SVD_pCMs_drugs	NoPrepr	SVD	5255	T200-Tx14	N	Kept components	RCT
Drug	Monoclonal_antibody	T200	Cell_line.Tx14	Plate.99	INO80	0.5	-0.0122348610517702	pearson	1	Ttest_pvalue	Coefficient_of_eigenassay	SVD_pCMs_drugs	NoPrepr	SVD	13641	T200-Tx14	N	Kept components	RCT
Drug	Monoclonal_antibody	T200	Cell_line.Tx14	Plate.99	INO80B	0.5	0.00806802514251561	pearson	1	Ttest_pvalue	Coefficient_of_eigenassay	SVD_pCMs_drugs	NoPrepr	SVD	14172	T200-Tx14	N	Kept components	RCT
Drug	Monoclonal_antibody	T200	Cell_line.Tx14	Plate.99	INO80C	0.5	-0.0188632515943241	pearson	1	Ttest_pvalue	Coefficient_of_eigenassay	SVD_pCMs_drugs	NoPrepr	SVD	12905	T200-Tx14	N	Kept components	RCT
Drug	Monoclonal_antibody	T200	Cell_line.Tx14	Plate.99	INO80D	0.5	-0.0694928632514935	pearson	1	Ttest_pvalue	Coefficient_of_eigenassay	SVD_pCMs_drugs	NoPrepr	SVD	8039	T200-Tx14	N	Kept components	RCT
Drug	Monoclonal_antibody	T200	Cell_line.Tx14	Plate.99	INO80E	0.5	0.0123624627997305	pearson	1	Ttest_pvalue	Coefficient_of_eigenassay	SVD_pCMs_drugs	NoPrepr	SVD	13626	T200-Tx14	N	Kept components	RCT
Drug	Monoclonal_antibody	T200	Cell_line.Tx14	Plate.99	INPP1	0.5	0.0318792638826782	pearson	1	Ttest_pvalue	Coefficient_of_eigenassay	SVD_pCMs_drugs	NoPrepr	SVD	11490	T200-Tx14	N	Kept components	RCT
Drug	Monoclonal_antibody	T200	Cell_line.Tx14	Plate.99	INPP4A	0.5	-0.140909225546338	pearson	1	Ttest_pvalue	Coefficient_of_eigenassay	SVD_pCMs_drugs	NoPrepr	SVD	3638	T200-Tx14	N	Kept components	RCT
Drug	Monoclonal_antibody	T200	Cell_line.Tx14	Plate.99	INPP4B	0.5	0.199451559323443	pearson	1	Ttest_pvalue	Coefficient_of_eigenassay	SVD_pCMs_drugs	NoPrepr	SVD	1780	T200-Tx14	N	Kept components	RCT
Drug	Monoclonal_antibody	T200	Cell_line.Tx14	Plate.99	INPP5A	0.5	0.0270020470330033	pearson	1	Ttest_pvalue	Coefficient_of_eigenassay	SVD_pCMs_drugs	NoPrepr	SVD	12035	T200-Tx14	N	Kept components	RCT
Drug	Monoclonal_antibody	T200	Cell_line.Tx14	Plate.99	INPP5B	0.5	-0.00413795078956292	pearson	1	Ttest_pvalue	Coefficient_of_eigenassay	SVD_pCMs_drugs	NoPrepr	SVD	14703	T200-Tx14	N	Kept components	RCT
Drug	Monoclonal_antibody	T200	Cell_line.Tx14	Plate.99	INPP5D	0.5	-0.0140806662225252	pearson	1	Ttest_pvalue	Coefficient_of_eigenassay	SVD_pCMs_drugs	NoPrepr	SVD	13417	T200-Tx14	N	Kept components	RCT
Drug	Monoclonal_antibody	T200	Cell_line.Tx14	Plate.99	INPP5E	0.5	0.132152446104957	pearson	1	Ttest_pvalue	Coefficient_of_eigenassay	SVD_pCMs_drugs	NoPrepr	SVD	4045	T200-Tx14	N	Kept components	RCT
Drug	Monoclonal_antibody	T200	Cell_line.Tx14	Plate.99	INPP5F	0.5	-0.236396485289055	pearson	1	Ttest_pvalue	Coefficient_of_eigenassay	SVD_pCMs_drugs	NoPrepr	SVD	1096	T200-Tx14	N	Kept components	RCT
Drug	Monoclonal_antibody	T200	Cell_line.Tx14	Plate.99	INPP5J	0.5	-0.0367739554479542	pearson	1	Ttest_pvalue	Coefficient_of_eigenassay	SVD_pCMs_drugs	NoPrepr	SVD	10991	T200-Tx14	N	Kept components	RCT
Drug	Monoclonal_antibody	T200	Cell_line.Tx14	Plate.99	INPP5K	0.5	-0.116257409698442	pearson	1	Ttest_pvalue	Coefficient_of_eigenassay	SVD_pCMs_drugs	NoPrepr	SVD	4884	T200-Tx14	N	Kept components	RCT
Drug	Monoclonal_antibody	T200	Cell_line.Tx14	Plate.99	INPPL1	0.5	-0.00743031698165338	pearson	1	Ttest_pvalue	Coefficient_of_eigenassay	SVD_pCMs_drugs	NoPrepr	SVD	14240	T200-Tx14	N	Kept components	RCT
Drug	Monoclonal_antibody	T200	Cell_line.Tx14	Plate.99	INSIG1	0.5	0.239990219526606	pearson	1	Ttest_pvalue	Coefficient_of_eigenassay	SVD_pCMs_drugs	NoPrepr	SVD	1053	T200-Tx14	N	Kept components	RCT
Drug	Monoclonal_antibody	T200	Cell_line.Tx14	Plate.99	INSIG2	0.5	-0.151444403176599	pearson	1	Ttest_pvalue	Coefficient_of_eigenassay	SVD_pCMs_drugs	NoPrepr	SVD	3220	T200-Tx14	N	Kept components	RCT
Drug	Monoclonal_antibody	T200	Cell_line.Tx14	Plate.99	INSM1	0.5	-0.00384497094365572	pearson	1	Ttest_pvalue	Coefficient_of_eigenassay	SVD_pCMs_drugs	NoPrepr	SVD	14742	T200-Tx14	N	Kept components	RCT
Drug	Monoclonal_antibody	T200	Cell_line.Tx14	Plate.99	INSR	0.5	0.0171592218014947	pearson	1	Ttest_pvalue	Coefficient_of_eigenassay	SVD_pCMs_drugs	NoPrepr	SVD	13090	T200-Tx14	N	Kept components	RCT
Drug	Monoclonal_antibody	T200	Cell_line.Tx14	Plate.99	INSRR	0.5	0.0696507035728798	pearson	1	Ttest_pvalue	Coefficient_of_eigenassay	SVD_pCMs_drugs	NoPrepr	SVD	8018	T200-Tx14	N	Kept components	RCT
Drug	Monoclonal_antibody	T200	Cell_line.Tx14	Plate.99	INSYN1	0.5	0.142162879337567	pearson	1	Ttest_pvalue	Coefficient_of_eigenassay	SVD_pCMs_drugs	NoPrepr	SVD	3581	T200-Tx14	N	Kept components	RCT
Drug	Monoclonal_antibody	T200	Cell_line.Tx14	Plate.99	INSYN2	0.5	0.32455695553278	pearson	1	Ttest_pvalue	Coefficient_of_eigenassay	SVD_pCMs_drugs	NoPrepr	SVD	340	T200-Tx14	N	Kept components	RCT
Drug	Monoclonal_antibody	T200	Cell_line.Tx14	Plate.99	INSYN2B	0.5	-0.178348545426094	pearson	1	Ttest_pvalue	Coefficient_of_eigenassay	SVD_pCMs_drugs	NoPrepr	SVD	2327	T200-Tx14	N	Kept components	RCT
Drug	Monoclonal_antibody	T200	Cell_line.Tx14	Plate.99	INTS1	0.5	-0.0247891819825333	pearson	1	Ttest_pvalue	Coefficient_of_eigenassay	SVD_pCMs_drugs	NoPrepr	SVD	12268	T200-Tx14	N	Kept components	RCT
Drug	Monoclonal_antibody	T200	Cell_line.Tx14	Plate.99	INTS10	0.5	-0.181518035990808	pearson	1	Ttest_pvalue	Coefficient_of_eigenassay	SVD_pCMs_drugs	NoPrepr	SVD	2237	T200-Tx14	N	Kept components	RCT
Drug	Monoclonal_antibody	T200	Cell_line.Tx14	Plate.99	INTS11	0.5	0.0423728576409796	pearson	1	Ttest_pvalue	Coefficient_of_eigenassay	SVD_pCMs_drugs	NoPrepr	SVD	10442	T200-Tx14	N	Kept components	RCT
Drug	Monoclonal_antibody	T200	Cell_line.Tx14	Plate.99	INTS12	0.5	-0.0595875585523457	pearson	1	Ttest_pvalue	Coefficient_of_eigenassay	SVD_pCMs_drugs	NoPrepr	SVD	8924	T200-Tx14	N	Kept components	RCT
Drug	Monoclonal_antibody	T200	Cell_line.Tx14	Plate.99	INTS13	0.5	-0.0270002490925651	pearson	1	Ttest_pvalue	Coefficient_of_eigenassay	SVD_pCMs_drugs	NoPrepr	SVD	12036	T200-Tx14	N	Kept components	RCT
Drug	Monoclonal_antibody	T200	Cell_line.Tx14	Plate.99	INTS14	0.5	0.0636206166674162	pearson	1	Ttest_pvalue	Coefficient_of_eigenassay	SVD_pCMs_drugs	NoPrepr	SVD	8570	T200-Tx14	N	Kept components	RCT
Drug	Monoclonal_antibody	T200	Cell_line.Tx14	Plate.99	INTS2	0.5	0.103478177575876	pearson	1	Ttest_pvalue	Coefficient_of_eigenassay	SVD_pCMs_drugs	NoPrepr	SVD	5655	T200-Tx14	N	Kept components	RCT
Drug	Monoclonal_antibody	T200	Cell_line.Tx14	Plate.99	INTS3	0.5	-0.000157367604655523	pearson	1	Ttest_pvalue	Coefficient_of_eigenassay	SVD_pCMs_drugs	NoPrepr	SVD	15290	T200-Tx14	N	Kept components	RCT
Drug	Monoclonal_antibody	T200	Cell_line.Tx14	Plate.99	INTS4	0.5	0.0854125633917432	pearson	1	Ttest_pvalue	Coefficient_of_eigenassay	SVD_pCMs_drugs	NoPrepr	SVD	6845	T200-Tx14	N	Kept components	RCT
Drug	Monoclonal_antibody	T200	Cell_line.Tx14	Plate.99	INTS5	0.5	0.0836565588744547	pearson	1	Ttest_pvalue	Coefficient_of_eigenassay	SVD_pCMs_drugs	NoPrepr	SVD	6964	T200-Tx14	N	Kept components	RCT
Drug	Monoclonal_antibody	T200	Cell_line.Tx14	Plate.99	INTS6	0.5	0.126630506932937	pearson	1	Ttest_pvalue	Coefficient_of_eigenassay	SVD_pCMs_drugs	NoPrepr	SVD	4309	T200-Tx14	N	Kept components	RCT
Drug	Monoclonal_antibody	T200	Cell_line.Tx14	Plate.99	INTS6L	0.5	-0.126881685746484	pearson	1	Ttest_pvalue	Coefficient_of_eigenassay	SVD_pCMs_drugs	NoPrepr	SVD	4295	T200-Tx14	N	Kept components	RCT
Drug	Monoclonal_antibody	T200	Cell_line.Tx14	Plate.99	INTS7	0.5	0.114270512964184	pearson	1	Ttest_pvalue	Coefficient_of_eigenassay	SVD_pCMs_drugs	NoPrepr	SVD	4986	T200-Tx14	N	Kept components	RCT
Drug	Monoclonal_antibody	T200	Cell_line.Tx14	Plate.99	INTS8	0.5	0.146624911243599	pearson	1	Ttest_pvalue	Coefficient_of_eigenassay	SVD_pCMs_drugs	NoPrepr	SVD	3401	T200-Tx14	N	Kept components	RCT
Drug	Monoclonal_antibody	T200	Cell_line.Tx14	Plate.99	INTS9	0.5	0.0496638840433688	pearson	1	Ttest_pvalue	Coefficient_of_eigenassay	SVD_pCMs_drugs	NoPrepr	SVD	9799	T200-Tx14	N	Kept components	RCT
Drug	Monoclonal_antibody	T200	Cell_line.Tx14	Plate.99	INTU	0.5	0.0355903913458738	pearson	1	Ttest_pvalue	Coefficient_of_eigenassay	SVD_pCMs_drugs	NoPrepr	SVD	11110	T200-Tx14	N	Kept components	RCT
Drug	Monoclonal_antibody	T200	Cell_line.Tx14	Plate.99	INVS	0.5	0.0132141398942262	pearson	1	Ttest_pvalue	Coefficient_of_eigenassay	SVD_pCMs_drugs	NoPrepr	SVD	13522	T200-Tx14	N	Kept components	RCT
Drug	Monoclonal_antibody	T200	Cell_line.Tx14	Plate.99	IP6K1	0.5	0.076390191792702	pearson	1	Ttest_pvalue	Coefficient_of_eigenassay	SVD_pCMs_drugs	NoPrepr	SVD	7489	T200-Tx14	N	Kept components	RCT
Drug	Monoclonal_antibody	T200	Cell_line.Tx14	Plate.99	IP6K2	0.5	-0.130672475889797	pearson	1	Ttest_pvalue	Coefficient_of_eigenassay	SVD_pCMs_drugs	NoPrepr	SVD	4124	T200-Tx14	N	Kept components	RCT
Drug	Monoclonal_antibody	T200	Cell_line.Tx14	Plate.99	IPCEF1	0.5	0.16108641535949	pearson	1	Ttest_pvalue	Coefficient_of_eigenassay	SVD_pCMs_drugs	NoPrepr	SVD	2880	T200-Tx14	N	Kept components	RCT
Drug	Monoclonal_antibody	T200	Cell_line.Tx14	Plate.99	IPMK	0.5	-0.105834131049688	pearson	1	Ttest_pvalue	Coefficient_of_eigenassay	SVD_pCMs_drugs	NoPrepr	SVD	5497	T200-Tx14	N	Kept components	RCT
Drug	Monoclonal_antibody	T200	Cell_line.Tx14	Plate.99	IPO11	0.5	0.0676340582858567	pearson	1	Ttest_pvalue	Coefficient_of_eigenassay	SVD_pCMs_drugs	NoPrepr	SVD	8196	T200-Tx14	N	Kept components	RCT
Drug	Monoclonal_antibody	T200	Cell_line.Tx14	Plate.99	IPO13	0.5	0.193225509855745	pearson	1	Ttest_pvalue	Coefficient_of_eigenassay	SVD_pCMs_drugs	NoPrepr	SVD	1919	T200-Tx14	N	Kept components	RCT
Drug	Monoclonal_antibody	T200	Cell_line.Tx14	Plate.99	IPO4	0.5	0.0435656929028709	pearson	1	Ttest_pvalue	Coefficient_of_eigenassay	SVD_pCMs_drugs	NoPrepr	SVD	10330	T200-Tx14	N	Kept components	RCT
Drug	Monoclonal_antibody	T200	Cell_line.Tx14	Plate.99	IPO5	0.5	-0.00256819863516848	pearson	1	Ttest_pvalue	Coefficient_of_eigenassay	SVD_pCMs_drugs	NoPrepr	SVD	14916	T200-Tx14	N	Kept components	RCT
Drug	Monoclonal_antibody	T200	Cell_line.Tx14	Plate.99	IPO7	0.5	0.0324932090740212	pearson	1	Ttest_pvalue	Coefficient_of_eigenassay	SVD_pCMs_drugs	NoPrepr	SVD	11434	T200-Tx14	N	Kept components	RCT
Drug	Monoclonal_antibody	T200	Cell_line.Tx14	Plate.99	IPO8	0.5	0.207858834529484	pearson	1	Ttest_pvalue	Coefficient_of_eigenassay	SVD_pCMs_drugs	NoPrepr	SVD	1591	T200-Tx14	N	Kept components	RCT
Drug	Monoclonal_antibody	T200	Cell_line.Tx14	Plate.99	IPO9	0.5	0.0361871915161897	pearson	1	Ttest_pvalue	Coefficient_of_eigenassay	SVD_pCMs_drugs	NoPrepr	SVD	11049	T200-Tx14	N	Kept components	RCT
Drug	Monoclonal_antibody	T200	Cell_line.Tx14	Plate.99	IPP	0.5	0.0773600704740189	pearson	1	Ttest_pvalue	Coefficient_of_eigenassay	SVD_pCMs_drugs	NoPrepr	SVD	7406	T200-Tx14	N	Kept components	RCT
Drug	Monoclonal_antibody	T200	Cell_line.Tx14	Plate.99	IPPK	0.5	0.0573182187554468	pearson	1	Ttest_pvalue	Coefficient_of_eigenassay	SVD_pCMs_drugs	NoPrepr	SVD	9109	T200-Tx14	N	Kept components	RCT
Drug	Monoclonal_antibody	T200	Cell_line.Tx14	Plate.99	IQCA1	0.5	-0.113627971069685	pearson	1	Ttest_pvalue	Coefficient_of_eigenassay	SVD_pCMs_drugs	NoPrepr	SVD	5019	T200-Tx14	N	Kept components	RCT
Drug	Monoclonal_antibody	T200	Cell_line.Tx14	Plate.99	IQCB1	0.5	0.0536143436945256	pearson	1	Ttest_pvalue	Coefficient_of_eigenassay	SVD_pCMs_drugs	NoPrepr	SVD	9395	T200-Tx14	N	Kept components	RCT
Drug	Monoclonal_antibody	T200	Cell_line.Tx14	Plate.99	IQCC	0.5	-0.0186976365583272	pearson	1	Ttest_pvalue	Coefficient_of_eigenassay	SVD_pCMs_drugs	NoPrepr	SVD	12926	T200-Tx14	N	Kept components	RCT
Drug	Monoclonal_antibody	T200	Cell_line.Tx14	Plate.99	IQCD	0.5	-0.102359880970347	pearson	1	Ttest_pvalue	Coefficient_of_eigenassay	SVD_pCMs_drugs	NoPrepr	SVD	5730	T200-Tx14	N	Kept components	RCT
Drug	Monoclonal_antibody	T200	Cell_line.Tx14	Plate.99	IQCE	0.5	0.124317082246481	pearson	1	Ttest_pvalue	Coefficient_of_eigenassay	SVD_pCMs_drugs	NoPrepr	SVD	4421	T200-Tx14	N	Kept components	RCT
Drug	Monoclonal_antibody	T200	Cell_line.Tx14	Plate.99	IQCG	0.5	-0.13577675690832	pearson	1	Ttest_pvalue	Coefficient_of_eigenassay	SVD_pCMs_drugs	NoPrepr	SVD	3883	T200-Tx14	N	Kept components	RCT
Drug	Monoclonal_antibody	T200	Cell_line.Tx14	Plate.99	IQCH	0.5	0.0518748168028904	pearson	1	Ttest_pvalue	Coefficient_of_eigenassay	SVD_pCMs_drugs	NoPrepr	SVD	9586	T200-Tx14	N	Kept components	RCT
Drug	Monoclonal_antibody	T200	Cell_line.Tx14	Plate.99	IQCK	0.5	0.205266474236845	pearson	1	Ttest_pvalue	Coefficient_of_eigenassay	SVD_pCMs_drugs	NoPrepr	SVD	1642	T200-Tx14	N	Kept components	RCT
Drug	Monoclonal_antibody	T200	Cell_line.Tx14	Plate.99	IQCN	0.5	-0.0306305324017787	pearson	1	Ttest_pvalue	Coefficient_of_eigenassay	SVD_pCMs_drugs	NoPrepr	SVD	11630	T200-Tx14	N	Kept components	RCT
Drug	Monoclonal_antibody	T200	Cell_line.Tx14	Plate.99	IQGAP1	0.5	-0.0434974370379676	pearson	1	Ttest_pvalue	Coefficient_of_eigenassay	SVD_pCMs_drugs	NoPrepr	SVD	10338	T200-Tx14	N	Kept components	RCT
Drug	Monoclonal_antibody	T200	Cell_line.Tx14	Plate.99	IQGAP2	0.5	-0.204104089007772	pearson	1	Ttest_pvalue	Coefficient_of_eigenassay	SVD_pCMs_drugs	NoPrepr	SVD	1671	T200-Tx14	N	Kept components	RCT
Drug	Monoclonal_antibody	T200	Cell_line.Tx14	Plate.99	IQGAP3	0.5	-0.031535431307098	pearson	1	Ttest_pvalue	Coefficient_of_eigenassay	SVD_pCMs_drugs	NoPrepr	SVD	11526	T200-Tx14	N	Kept components	RCT
Drug	Monoclonal_antibody	T200	Cell_line.Tx14	Plate.99	IQSEC1	0.5	0.0363451965251256	pearson	1	Ttest_pvalue	Coefficient_of_eigenassay	SVD_pCMs_drugs	NoPrepr	SVD	11032	T200-Tx14	N	Kept components	RCT
Drug	Monoclonal_antibody	T200	Cell_line.Tx14	Plate.99	IQSEC2	0.5	0.120341082509196	pearson	1	Ttest_pvalue	Coefficient_of_eigenassay	SVD_pCMs_drugs	NoPrepr	SVD	4641	T200-Tx14	N	Kept components	RCT
Drug	Monoclonal_antibody	T200	Cell_line.Tx14	Plate.99	IQSEC3	0.5	0.0394413246009906	pearson	1	Ttest_pvalue	Coefficient_of_eigenassay	SVD_pCMs_drugs	NoPrepr	SVD	10734	T200-Tx14	N	Kept components	RCT
Drug	Monoclonal_antibody	T200	Cell_line.Tx14	Plate.99	IQUB	0.5	-0.148730571244849	pearson	1	Ttest_pvalue	Coefficient_of_eigenassay	SVD_pCMs_drugs	NoPrepr	SVD	3312	T200-Tx14	N	Kept components	RCT
Drug	Monoclonal_antibody	T200	Cell_line.Tx14	Plate.99	IRAK1	0.5	-0.0525080795474471	pearson	1	Ttest_pvalue	Coefficient_of_eigenassay	SVD_pCMs_drugs	NoPrepr	SVD	9523	T200-Tx14	N	Kept components	RCT
Drug	Monoclonal_antibody	T200	Cell_line.Tx14	Plate.99	IRAK1BP1	0.5	0.0657968268572747	pearson	1	Ttest_pvalue	Coefficient_of_eigenassay	SVD_pCMs_drugs	NoPrepr	SVD	8353	T200-Tx14	N	Kept components	RCT
Drug	Monoclonal_antibody	T200	Cell_line.Tx14	Plate.99	IRAK2	0.5	0.164263433418539	pearson	1	Ttest_pvalue	Coefficient_of_eigenassay	SVD_pCMs_drugs	NoPrepr	SVD	2773	T200-Tx14	N	Kept components	RCT
Drug	Monoclonal_antibody	T200	Cell_line.Tx14	Plate.99	IRAK3	0.5	-0.0071854671386478	pearson	1	Ttest_pvalue	Coefficient_of_eigenassay	SVD_pCMs_drugs	NoPrepr	SVD	14279	T200-Tx14	N	Kept components	RCT
Drug	Monoclonal_antibody	T200	Cell_line.Tx14	Plate.99	IRAK4	0.5	-0.0744947934753643	pearson	1	Ttest_pvalue	Coefficient_of_eigenassay	SVD_pCMs_drugs	NoPrepr	SVD	7618	T200-Tx14	N	Kept components	RCT
Drug	Monoclonal_antibody	T200	Cell_line.Tx14	Plate.99	IREB2	0.5	-0.0601208892798453	pearson	1	Ttest_pvalue	Coefficient_of_eigenassay	SVD_pCMs_drugs	NoPrepr	SVD	8867	T200-Tx14	N	Kept components	RCT
Drug	Monoclonal_antibody	T200	Cell_line.Tx14	Plate.99	IRF1	0.5	-0.0188762560563363	pearson	1	Ttest_pvalue	Coefficient_of_eigenassay	SVD_pCMs_drugs	NoPrepr	SVD	12904	T200-Tx14	N	Kept components	RCT
Drug	Monoclonal_antibody	T200	Cell_line.Tx14	Plate.99	IRF2	0.5	0.0180559750325464	pearson	1	Ttest_pvalue	Coefficient_of_eigenassay	SVD_pCMs_drugs	NoPrepr	SVD	13001	T200-Tx14	N	Kept components	RCT
Drug	Monoclonal_antibody	T200	Cell_line.Tx14	Plate.99	IRF2BP1	0.5	-0.213983768714123	pearson	1	Ttest_pvalue	Coefficient_of_eigenassay	SVD_pCMs_drugs	NoPrepr	SVD	1474	T200-Tx14	N	Kept components	RCT
Drug	Monoclonal_antibody	T200	Cell_line.Tx14	Plate.99	IRF2BP2	0.5	-0.0521676168294168	pearson	1	Ttest_pvalue	Coefficient_of_eigenassay	SVD_pCMs_drugs	NoPrepr	SVD	9557	T200-Tx14	N	Kept components	RCT
Drug	Monoclonal_antibody	T200	Cell_line.Tx14	Plate.99	IRF2BPL	0.5	0.137182036689232	pearson	1	Ttest_pvalue	Coefficient_of_eigenassay	SVD_pCMs_drugs	NoPrepr	SVD	3799	T200-Tx14	N	Kept components	RCT
Drug	Monoclonal_antibody	T200	Cell_line.Tx14	Plate.99	IRF3	0.5	-0.0408633818882286	pearson	1	Ttest_pvalue	Coefficient_of_eigenassay	SVD_pCMs_drugs	NoPrepr	SVD	10587	T200-Tx14	N	Kept components	RCT
Drug	Monoclonal_antibody	T200	Cell_line.Tx14	Plate.99	IRF5	0.5	0.0606656034672899	pearson	1	Ttest_pvalue	Coefficient_of_eigenassay	SVD_pCMs_drugs	NoPrepr	SVD	8816	T200-Tx14	N	Kept components	RCT
Drug	Monoclonal_antibody	T200	Cell_line.Tx14	Plate.99	IRF6	0.5	0.0749196823783434	pearson	1	Ttest_pvalue	Coefficient_of_eigenassay	SVD_pCMs_drugs	NoPrepr	SVD	7585	T200-Tx14	N	Kept components	RCT
Drug	Monoclonal_antibody	T200	Cell_line.Tx14	Plate.99	IRF7	0.5	0.00762623355295467	pearson	1	Ttest_pvalue	Coefficient_of_eigenassay	SVD_pCMs_drugs	NoPrepr	SVD	14205	T200-Tx14	N	Kept components	RCT
Drug	Monoclonal_antibody	T200	Cell_line.Tx14	Plate.99	IRF8	0.5	0.120959214996085	pearson	1	Ttest_pvalue	Coefficient_of_eigenassay	SVD_pCMs_drugs	NoPrepr	SVD	4608	T200-Tx14	N	Kept components	RCT
Drug	Monoclonal_antibody	T200	Cell_line.Tx14	Plate.99	IRF9	0.5	0.176239968954027	pearson	1	Ttest_pvalue	Coefficient_of_eigenassay	SVD_pCMs_drugs	NoPrepr	SVD	2391	T200-Tx14	N	Kept components	RCT
Drug	Monoclonal_antibody	T200	Cell_line.Tx14	Plate.99	IRGQ	0.5	-0.00231818845736451	pearson	1	Ttest_pvalue	Coefficient_of_eigenassay	SVD_pCMs_drugs	NoPrepr	SVD	14958	T200-Tx14	N	Kept components	RCT
Drug	Monoclonal_antibody	T200	Cell_line.Tx14	Plate.99	IRS1	0.5	0.00128521795357481	pearson	1	Ttest_pvalue	Coefficient_of_eigenassay	SVD_pCMs_drugs	NoPrepr	SVD	15120	T200-Tx14	N	Kept components	RCT
Drug	Monoclonal_antibody	T200	Cell_line.Tx14	Plate.99	IRS2	0.5	0.14747722628813	pearson	1	Ttest_pvalue	Coefficient_of_eigenassay	SVD_pCMs_drugs	NoPrepr	SVD	3361	T200-Tx14	N	Kept components	RCT
Drug	Monoclonal_antibody	T200	Cell_line.Tx14	Plate.99	IRS4	0.5	-0.0215010070356975	pearson	1	Ttest_pvalue	Coefficient_of_eigenassay	SVD_pCMs_drugs	NoPrepr	SVD	12620	T200-Tx14	N	Kept components	RCT
Drug	Monoclonal_antibody	T200	Cell_line.Tx14	Plate.99	IRX1	0.5	-0.000530000530136659	pearson	1	Ttest_pvalue	Coefficient_of_eigenassay	SVD_pCMs_drugs	NoPrepr	SVD	15233	T200-Tx14	N	Kept components	RCT
Drug	Monoclonal_antibody	T200	Cell_line.Tx14	Plate.99	IRX2	0.5	-0.086621136190967	pearson	1	Ttest_pvalue	Coefficient_of_eigenassay	SVD_pCMs_drugs	NoPrepr	SVD	6763	T200-Tx14	N	Kept components	RCT
Drug	Monoclonal_antibody	T200	Cell_line.Tx14	Plate.99	IRX3	0.5	0.0215223414956858	pearson	1	Ttest_pvalue	Coefficient_of_eigenassay	SVD_pCMs_drugs	NoPrepr	SVD	12619	T200-Tx14	N	Kept components	RCT
Drug	Monoclonal_antibody	T200	Cell_line.Tx14	Plate.99	IRX4	0.5	-0.256329653438813	pearson	1	Ttest_pvalue	Coefficient_of_eigenassay	SVD_pCMs_drugs	NoPrepr	SVD	834	T200-Tx14	N	Kept components	RCT
Drug	Monoclonal_antibody	T200	Cell_line.Tx14	Plate.99	IRX5	0.5	-0.104012984112096	pearson	1	Ttest_pvalue	Coefficient_of_eigenassay	SVD_pCMs_drugs	NoPrepr	SVD	5622	T200-Tx14	N	Kept components	RCT
Drug	Monoclonal_antibody	T200	Cell_line.Tx14	Plate.99	IRX6	0.5	0.107645592131922	pearson	1	Ttest_pvalue	Coefficient_of_eigenassay	SVD_pCMs_drugs	NoPrepr	SVD	5378	T200-Tx14	N	Kept components	RCT
Drug	Monoclonal_antibody	T200	Cell_line.Tx14	Plate.99	ISCA1	0.5	-0.122764065215746	pearson	1	Ttest_pvalue	Coefficient_of_eigenassay	SVD_pCMs_drugs	NoPrepr	SVD	4498	T200-Tx14	N	Kept components	RCT
Drug	Monoclonal_antibody	T200	Cell_line.Tx14	Plate.99	ISCA2	0.5	0.194729050039852	pearson	1	Ttest_pvalue	Coefficient_of_eigenassay	SVD_pCMs_drugs	NoPrepr	SVD	1884	T200-Tx14	N	Kept components	RCT
Drug	Monoclonal_antibody	T200	Cell_line.Tx14	Plate.99	ISCU	0.5	0.22733820552328	pearson	1	Ttest_pvalue	Coefficient_of_eigenassay	SVD_pCMs_drugs	NoPrepr	SVD	1231	T200-Tx14	N	Kept components	RCT
Drug	Monoclonal_antibody	T200	Cell_line.Tx14	Plate.99	ISG15	0.5	-0.123165245747703	pearson	1	Ttest_pvalue	Coefficient_of_eigenassay	SVD_pCMs_drugs	NoPrepr	SVD	4477	T200-Tx14	N	Kept components	RCT
Drug	Monoclonal_antibody	T200	Cell_line.Tx14	Plate.99	ISG20	0.5	-0.117622382088085	pearson	1	Ttest_pvalue	Coefficient_of_eigenassay	SVD_pCMs_drugs	NoPrepr	SVD	4789	T200-Tx14	N	Kept components	RCT
Drug	Monoclonal_antibody	T200	Cell_line.Tx14	Plate.99	ISG20L2	0.5	-0.00416585590148594	pearson	1	Ttest_pvalue	Coefficient_of_eigenassay	SVD_pCMs_drugs	NoPrepr	SVD	14699	T200-Tx14	N	Kept components	RCT
Drug	Monoclonal_antibody	T200	Cell_line.Tx14	Plate.99	ISL1	0.5	-0.295507046997461	pearson	1	Ttest_pvalue	Coefficient_of_eigenassay	SVD_pCMs_drugs	NoPrepr	SVD	503	T200-Tx14	N	Kept components	RCT
Drug	Monoclonal_antibody	T200	Cell_line.Tx14	Plate.99	ISL2	0.5	-0.0810506708709293	pearson	1	Ttest_pvalue	Coefficient_of_eigenassay	SVD_pCMs_drugs	NoPrepr	SVD	7124	T200-Tx14	N	Kept components	RCT
Drug	Monoclonal_antibody	T200	Cell_line.Tx14	Plate.99	ISLR	0.5	-0.00719359363576259	pearson	1	Ttest_pvalue	Coefficient_of_eigenassay	SVD_pCMs_drugs	NoPrepr	SVD	14278	T200-Tx14	N	Kept components	RCT
Drug	Monoclonal_antibody	T200	Cell_line.Tx14	Plate.99	ISLR2	0.5	0.182969318342183	pearson	1	Ttest_pvalue	Coefficient_of_eigenassay	SVD_pCMs_drugs	NoPrepr	SVD	2184	T200-Tx14	N	Kept components	RCT
Drug	Monoclonal_antibody	T200	Cell_line.Tx14	Plate.99	ISM1	0.5	-0.0130591653667151	pearson	1	Ttest_pvalue	Coefficient_of_eigenassay	SVD_pCMs_drugs	NoPrepr	SVD	13542	T200-Tx14	N	Kept components	RCT
Drug	Monoclonal_antibody	T200	Cell_line.Tx14	Plate.99	ISM2	0.5	0.00819407750239192	pearson	1	Ttest_pvalue	Coefficient_of_eigenassay	SVD_pCMs_drugs	NoPrepr	SVD	14150	T200-Tx14	N	Kept components	RCT
Drug	Monoclonal_antibody	T200	Cell_line.Tx14	Plate.99	ISOC1	0.5	-0.0246567815138385	pearson	1	Ttest_pvalue	Coefficient_of_eigenassay	SVD_pCMs_drugs	NoPrepr	SVD	12286	T200-Tx14	N	Kept components	RCT
Drug	Monoclonal_antibody	T200	Cell_line.Tx14	Plate.99	ISOC2	0.5	-0.146047240947705	pearson	1	Ttest_pvalue	Coefficient_of_eigenassay	SVD_pCMs_drugs	NoPrepr	SVD	3423	T200-Tx14	N	Kept components	RCT
Drug	Monoclonal_antibody	T200	Cell_line.Tx14	Plate.99	ISPD	0.5	0.0752254996171921	pearson	1	Ttest_pvalue	Coefficient_of_eigenassay	SVD_pCMs_drugs	NoPrepr	SVD	7563	T200-Tx14	N	Kept components	RCT
Drug	Monoclonal_antibody	T200	Cell_line.Tx14	Plate.99	IST1	0.5	0.108470650381835	pearson	1	Ttest_pvalue	Coefficient_of_eigenassay	SVD_pCMs_drugs	NoPrepr	SVD	5333	T200-Tx14	N	Kept components	RCT
Drug	Monoclonal_antibody	T200	Cell_line.Tx14	Plate.99	ISY1	0.5	0.0522908570602811	pearson	1	Ttest_pvalue	Coefficient_of_eigenassay	SVD_pCMs_drugs	NoPrepr	SVD	9543	T200-Tx14	N	Kept components	RCT
Drug	Monoclonal_antibody	T200	Cell_line.Tx14	Plate.99	ISYNA1	0.5	0.0229182856539652	pearson	1	Ttest_pvalue	Coefficient_of_eigenassay	SVD_pCMs_drugs	NoPrepr	SVD	12469	T200-Tx14	N	Kept components	RCT
Drug	Monoclonal_antibody	T200	Cell_line.Tx14	Plate.99	ITCH	0.5	0.0447638636262635	pearson	1	Ttest_pvalue	Coefficient_of_eigenassay	SVD_pCMs_drugs	NoPrepr	SVD	10233	T200-Tx14	N	Kept components	RCT
Drug	Monoclonal_antibody	T200	Cell_line.Tx14	Plate.99	ITFG1	0.5	0.150066905009082	pearson	1	Ttest_pvalue	Coefficient_of_eigenassay	SVD_pCMs_drugs	NoPrepr	SVD	3246	T200-Tx14	N	Kept components	RCT
Drug	Monoclonal_antibody	T200	Cell_line.Tx14	Plate.99	ITFG2	0.5	0.234012565595484	pearson	1	Ttest_pvalue	Coefficient_of_eigenassay	SVD_pCMs_drugs	NoPrepr	SVD	1137	T200-Tx14	N	Kept components	RCT
Drug	Monoclonal_antibody	T200	Cell_line.Tx14	Plate.99	ITGA1	0.5	0.232161552137378	pearson	1	Ttest_pvalue	Coefficient_of_eigenassay	SVD_pCMs_drugs	NoPrepr	SVD	1158	T200-Tx14	N	Kept components	RCT
Drug	Monoclonal_antibody	T200	Cell_line.Tx14	Plate.99	ITGA10	0.5	0.125248104099542	pearson	1	Ttest_pvalue	Coefficient_of_eigenassay	SVD_pCMs_drugs	NoPrepr	SVD	4370	T200-Tx14	N	Kept components	RCT
Drug	Monoclonal_antibody	T200	Cell_line.Tx14	Plate.99	ITGA11	0.5	-0.218489960056098	pearson	1	Ttest_pvalue	Coefficient_of_eigenassay	SVD_pCMs_drugs	NoPrepr	SVD	1380	T200-Tx14	N	Kept components	RCT
Drug	Monoclonal_antibody	T200	Cell_line.Tx14	Plate.99	ITGA2	0.5	0.0375301940547645	pearson	1	Ttest_pvalue	Coefficient_of_eigenassay	SVD_pCMs_drugs	NoPrepr	SVD	10911	T200-Tx14	N	Kept components	RCT
Drug	Monoclonal_antibody	T200	Cell_line.Tx14	Plate.99	ITGA2B	0.5	0.0152392391537013	pearson	1	Ttest_pvalue	Coefficient_of_eigenassay	SVD_pCMs_drugs	NoPrepr	SVD	13301	T200-Tx14	N	Kept components	RCT
Drug	Monoclonal_antibody	T200	Cell_line.Tx14	Plate.99	ITGA3	0.5	-0.0332660474344911	pearson	1	Ttest_pvalue	Coefficient_of_eigenassay	SVD_pCMs_drugs	NoPrepr	SVD	11359	T200-Tx14	N	Kept components	RCT
Drug	Monoclonal_antibody	T200	Cell_line.Tx14	Plate.99	ITGA4	0.5	0.263816424114487	pearson	1	Ttest_pvalue	Coefficient_of_eigenassay	SVD_pCMs_drugs	NoPrepr	SVD	749	T200-Tx14	N	Kept components	RCT
Drug	Monoclonal_antibody	T200	Cell_line.Tx14	Plate.99	ITGA5	0.5	0.0275888395917963	pearson	1	Ttest_pvalue	Coefficient_of_eigenassay	SVD_pCMs_drugs	NoPrepr	SVD	11972	T200-Tx14	N	Kept components	RCT
Drug	Monoclonal_antibody	T200	Cell_line.Tx14	Plate.99	ITGA6	0.5	-0.110520838231388	pearson	1	Ttest_pvalue	Coefficient_of_eigenassay	SVD_pCMs_drugs	NoPrepr	SVD	5208	T200-Tx14	N	Kept components	RCT
Drug	Monoclonal_antibody	T200	Cell_line.Tx14	Plate.99	ITGA7	0.5	-0.0787008508428923	pearson	1	Ttest_pvalue	Coefficient_of_eigenassay	SVD_pCMs_drugs	NoPrepr	SVD	7308	T200-Tx14	N	Kept components	RCT
Drug	Monoclonal_antibody	T200	Cell_line.Tx14	Plate.99	ITGA8	0.5	-0.261330958185369	pearson	1	Ttest_pvalue	Coefficient_of_eigenassay	SVD_pCMs_drugs	NoPrepr	SVD	781	T200-Tx14	N	Kept components	RCT
Drug	Monoclonal_antibody	T200	Cell_line.Tx14	Plate.99	ITGA9	0.5	0.16415584707525	pearson	1	Ttest_pvalue	Coefficient_of_eigenassay	SVD_pCMs_drugs	NoPrepr	SVD	2778	T200-Tx14	N	Kept components	RCT
Drug	Monoclonal_antibody	T200	Cell_line.Tx14	Plate.99	ITGAD	0.5	0.0282735696522221	pearson	1	Ttest_pvalue	Coefficient_of_eigenassay	SVD_pCMs_drugs	NoPrepr	SVD	11888	T200-Tx14	N	Kept components	RCT
Drug	Monoclonal_antibody	T200	Cell_line.Tx14	Plate.99	ITGAE	0.5	0.0858832761403876	pearson	1	Ttest_pvalue	Coefficient_of_eigenassay	SVD_pCMs_drugs	NoPrepr	SVD	6809	T200-Tx14	N	Kept components	RCT
Drug	Monoclonal_antibody	T200	Cell_line.Tx14	Plate.99	ITGAV	0.5	0.0853915902803658	pearson	1	Ttest_pvalue	Coefficient_of_eigenassay	SVD_pCMs_drugs	NoPrepr	SVD	6848	T200-Tx14	N	Kept components	RCT
Drug	Monoclonal_antibody	T200	Cell_line.Tx14	Plate.99	ITGAX	0.5	-0.00537699495136025	pearson	1	Ttest_pvalue	Coefficient_of_eigenassay	SVD_pCMs_drugs	NoPrepr	SVD	14528	T200-Tx14	N	Kept components	RCT
Drug	Monoclonal_antibody	T200	Cell_line.Tx14	Plate.99	ITGB1	0.5	0.00635341999948625	pearson	1	Ttest_pvalue	Coefficient_of_eigenassay	SVD_pCMs_drugs	NoPrepr	SVD	14409	T200-Tx14	N	Kept components	RCT
Drug	Monoclonal_antibody	T200	Cell_line.Tx14	Plate.99	ITGB1BP1	0.5	-0.131076982380774	pearson	1	Ttest_pvalue	Coefficient_of_eigenassay	SVD_pCMs_drugs	NoPrepr	SVD	4098	T200-Tx14	N	Kept components	RCT
Drug	Monoclonal_antibody	T200	Cell_line.Tx14	Plate.99	ITGB1BP2	0.5	0.564974541846029	pearson	1	Ttest_pvalue	Coefficient_of_eigenassay	SVD_pCMs_drugs	NoPrepr	SVD	33	T200-Tx14	N	Kept components	RCT
Drug	Monoclonal_antibody	T200	Cell_line.Tx14	Plate.99	ITGB3	0.5	0.0474641421159303	pearson	1	Ttest_pvalue	Coefficient_of_eigenassay	SVD_pCMs_drugs	NoPrepr	SVD	9981	T200-Tx14	N	Kept components	RCT
Drug	Monoclonal_antibody	T200	Cell_line.Tx14	Plate.99	ITGB3BP	0.5	-0.0555649150962058	pearson	1	Ttest_pvalue	Coefficient_of_eigenassay	SVD_pCMs_drugs	NoPrepr	SVD	9245	T200-Tx14	N	Kept components	RCT
Drug	Monoclonal_antibody	T200	Cell_line.Tx14	Plate.99	ITGB4	0.5	0.109077988315645	pearson	1	Ttest_pvalue	Coefficient_of_eigenassay	SVD_pCMs_drugs	NoPrepr	SVD	5293	T200-Tx14	N	Kept components	RCT
Drug	Monoclonal_antibody	T200	Cell_line.Tx14	Plate.99	ITGB5	0.5	0.0194327095970827	pearson	1	Ttest_pvalue	Coefficient_of_eigenassay	SVD_pCMs_drugs	NoPrepr	SVD	12849	T200-Tx14	N	Kept components	RCT
Drug	Monoclonal_antibody	T200	Cell_line.Tx14	Plate.99	ITGB6	0.5	0.00953275352353872	pearson	1	Ttest_pvalue	Coefficient_of_eigenassay	SVD_pCMs_drugs	NoPrepr	SVD	13975	T200-Tx14	N	Kept components	RCT
Drug	Monoclonal_antibody	T200	Cell_line.Tx14	Plate.99	ITGB7	0.5	-0.0772400481390568	pearson	1	Ttest_pvalue	Coefficient_of_eigenassay	SVD_pCMs_drugs	NoPrepr	SVD	7417	T200-Tx14	N	Kept components	RCT
Drug	Monoclonal_antibody	T200	Cell_line.Tx14	Plate.99	ITGB8	0.5	0.00344295073993655	pearson	1	Ttest_pvalue	Coefficient_of_eigenassay	SVD_pCMs_drugs	NoPrepr	SVD	14796	T200-Tx14	N	Kept components	RCT
Drug	Monoclonal_antibody	T200	Cell_line.Tx14	Plate.99	ITGBL1	0.5	-0.173885512043202	pearson	1	Ttest_pvalue	Coefficient_of_eigenassay	SVD_pCMs_drugs	NoPrepr	SVD	2464	T200-Tx14	N	Kept components	RCT
Drug	Monoclonal_antibody	T200	Cell_line.Tx14	Plate.99	ITIH2	0.5	0.060286431487594	pearson	1	Ttest_pvalue	Coefficient_of_eigenassay	SVD_pCMs_drugs	NoPrepr	SVD	8851	T200-Tx14	N	Kept components	RCT
Drug	Monoclonal_antibody	T200	Cell_line.Tx14	Plate.99	ITIH3	0.5	-0.260465016876308	pearson	1	Ttest_pvalue	Coefficient_of_eigenassay	SVD_pCMs_drugs	NoPrepr	SVD	791	T200-Tx14	N	Kept components	RCT
Drug	Monoclonal_antibody	T200	Cell_line.Tx14	Plate.99	ITIH4	0.5	0.0362533905895231	pearson	1	Ttest_pvalue	Coefficient_of_eigenassay	SVD_pCMs_drugs	NoPrepr	SVD	11039	T200-Tx14	N	Kept components	RCT
Drug	Monoclonal_antibody	T200	Cell_line.Tx14	Plate.99	ITIH5	0.5	-0.208364614376136	pearson	1	Ttest_pvalue	Coefficient_of_eigenassay	SVD_pCMs_drugs	NoPrepr	SVD	1583	T200-Tx14	N	Kept components	RCT
Drug	Monoclonal_antibody	T200	Cell_line.Tx14	Plate.99	ITLN1	0.5	0.477072402566579	pearson	1	Ttest_pvalue	Coefficient_of_eigenassay	SVD_pCMs_drugs	NoPrepr	SVD	74	T200-Tx14	N	Kept components	RCT
Drug	Monoclonal_antibody	T200	Cell_line.Tx14	Plate.99	ITLN2	0.5	-0.00524437080143089	pearson	1	Ttest_pvalue	Coefficient_of_eigenassay	SVD_pCMs_drugs	NoPrepr	SVD	14544	T200-Tx14	N	Kept components	RCT
Drug	Monoclonal_antibody	T200	Cell_line.Tx14	Plate.99	ITM2A	0.5	0.0810854038569726	pearson	1	Ttest_pvalue	Coefficient_of_eigenassay	SVD_pCMs_drugs	NoPrepr	SVD	7120	T200-Tx14	N	Kept components	RCT
Drug	Monoclonal_antibody	T200	Cell_line.Tx14	Plate.99	ITM2B	0.5	-0.0179564229213204	pearson	1	Ttest_pvalue	Coefficient_of_eigenassay	SVD_pCMs_drugs	NoPrepr	SVD	13013	T200-Tx14	N	Kept components	RCT
Drug	Monoclonal_antibody	T200	Cell_line.Tx14	Plate.99	ITM2C	0.5	0.0276392336719897	pearson	1	Ttest_pvalue	Coefficient_of_eigenassay	SVD_pCMs_drugs	NoPrepr	SVD	11966	T200-Tx14	N	Kept components	RCT
Drug	Monoclonal_antibody	T200	Cell_line.Tx14	Plate.99	ITPA	0.5	-0.0432548953187477	pearson	1	Ttest_pvalue	Coefficient_of_eigenassay	SVD_pCMs_drugs	NoPrepr	SVD	10361	T200-Tx14	N	Kept components	RCT
Drug	Monoclonal_antibody	T200	Cell_line.Tx14	Plate.99	ITPKA	0.5	-0.127888334930105	pearson	1	Ttest_pvalue	Coefficient_of_eigenassay	SVD_pCMs_drugs	NoPrepr	SVD	4248	T200-Tx14	N	Kept components	RCT
Drug	Monoclonal_antibody	T200	Cell_line.Tx14	Plate.99	ITPKB	0.5	-0.0907018652308889	pearson	1	Ttest_pvalue	Coefficient_of_eigenassay	SVD_pCMs_drugs	NoPrepr	SVD	6507	T200-Tx14	N	Kept components	RCT
Drug	Monoclonal_antibody	T200	Cell_line.Tx14	Plate.99	ITPKC	0.5	0.0915904014972921	pearson	1	Ttest_pvalue	Coefficient_of_eigenassay	SVD_pCMs_drugs	NoPrepr	SVD	6436	T200-Tx14	N	Kept components	RCT
Drug	Monoclonal_antibody	T200	Cell_line.Tx14	Plate.99	ITPR1	0.5	0.0540083175894066	pearson	1	Ttest_pvalue	Coefficient_of_eigenassay	SVD_pCMs_drugs	NoPrepr	SVD	9366	T200-Tx14	N	Kept components	RCT
Drug	Monoclonal_antibody	T200	Cell_line.Tx14	Plate.99	ITPR2	0.5	-0.094819199523269	pearson	1	Ttest_pvalue	Coefficient_of_eigenassay	SVD_pCMs_drugs	NoPrepr	SVD	6213	T200-Tx14	N	Kept components	RCT
Drug	Monoclonal_antibody	T200	Cell_line.Tx14	Plate.99	ITPR3	0.5	0.0318328167296935	pearson	1	Ttest_pvalue	Coefficient_of_eigenassay	SVD_pCMs_drugs	NoPrepr	SVD	11496	T200-Tx14	N	Kept components	RCT
Drug	Monoclonal_antibody	T200	Cell_line.Tx14	Plate.99	ITPRIP	0.5	0.136750582234072	pearson	1	Ttest_pvalue	Coefficient_of_eigenassay	SVD_pCMs_drugs	NoPrepr	SVD	3825	T200-Tx14	N	Kept components	RCT
Drug	Monoclonal_antibody	T200	Cell_line.Tx14	Plate.99	ITPRIPL1	0.5	0.0231320806888147	pearson	1	Ttest_pvalue	Coefficient_of_eigenassay	SVD_pCMs_drugs	NoPrepr	SVD	12441	T200-Tx14	N	Kept components	RCT
Drug	Monoclonal_antibody	T200	Cell_line.Tx14	Plate.99	ITPRIPL2	0.5	0.0660370648433545	pearson	1	Ttest_pvalue	Coefficient_of_eigenassay	SVD_pCMs_drugs	NoPrepr	SVD	8334	T200-Tx14	N	Kept components	RCT
Drug	Monoclonal_antibody	T200	Cell_line.Tx14	Plate.99	ITSN1	0.5	-0.0411902530177381	pearson	1	Ttest_pvalue	Coefficient_of_eigenassay	SVD_pCMs_drugs	NoPrepr	SVD	10561	T200-Tx14	N	Kept components	RCT
Drug	Monoclonal_antibody	T200	Cell_line.Tx14	Plate.99	ITSN2	0.5	-0.0701821848543973	pearson	1	Ttest_pvalue	Coefficient_of_eigenassay	SVD_pCMs_drugs	NoPrepr	SVD	7973	T200-Tx14	N	Kept components	RCT
Drug	Monoclonal_antibody	T200	Cell_line.Tx14	Plate.99	IVD	0.5	0.0723549591239818	pearson	1	Ttest_pvalue	Coefficient_of_eigenassay	SVD_pCMs_drugs	NoPrepr	SVD	7793	T200-Tx14	N	Kept components	RCT
Drug	Monoclonal_antibody	T200	Cell_line.Tx14	Plate.99	IVNS1ABP	0.5	0.00532035437167055	pearson	1	Ttest_pvalue	Coefficient_of_eigenassay	SVD_pCMs_drugs	NoPrepr	SVD	14533	T200-Tx14	N	Kept components	RCT
Drug	Monoclonal_antibody	T200	Cell_line.Tx14	Plate.99	IWS1	0.5	0.0648479066176381	pearson	1	Ttest_pvalue	Coefficient_of_eigenassay	SVD_pCMs_drugs	NoPrepr	SVD	8438	T200-Tx14	N	Kept components	RCT
Drug	Monoclonal_antibody	T200	Cell_line.Tx14	Plate.99	IZUMO1	0.5	0.00162135777914518	pearson	1	Ttest_pvalue	Coefficient_of_eigenassay	SVD_pCMs_drugs	NoPrepr	SVD	15076	T200-Tx14	N	Kept components	RCT
Drug	Monoclonal_antibody	T200	Cell_line.Tx14	Plate.99	IZUMO4	0.5	-0.145987970543164	pearson	1	Ttest_pvalue	Coefficient_of_eigenassay	SVD_pCMs_drugs	NoPrepr	SVD	3426	T200-Tx14	N	Kept components	RCT
Drug	Monoclonal_antibody	T200	Cell_line.Tx14	Plate.99	JADE1	0.5	0.102884054056094	pearson	1	Ttest_pvalue	Coefficient_of_eigenassay	SVD_pCMs_drugs	NoPrepr	SVD	5693	T200-Tx14	N	Kept components	RCT
Drug	Monoclonal_antibody	T200	Cell_line.Tx14	Plate.99	JADE2	0.5	-0.0157828290875892	pearson	1	Ttest_pvalue	Coefficient_of_eigenassay	SVD_pCMs_drugs	NoPrepr	SVD	13239	T200-Tx14	N	Kept components	RCT
Drug	Monoclonal_antibody	T200	Cell_line.Tx14	Plate.99	JADE3	0.5	0.139269389875952	pearson	1	Ttest_pvalue	Coefficient_of_eigenassay	SVD_pCMs_drugs	NoPrepr	SVD	3701	T200-Tx14	N	Kept components	RCT
Drug	Monoclonal_antibody	T200	Cell_line.Tx14	Plate.99	JAG1	0.5	0.0353049430233607	pearson	1	Ttest_pvalue	Coefficient_of_eigenassay	SVD_pCMs_drugs	NoPrepr	SVD	11142	T200-Tx14	N	Kept components	RCT
Drug	Monoclonal_antibody	T200	Cell_line.Tx14	Plate.99	JAG2	0.5	0.0758997658897676	pearson	1	Ttest_pvalue	Coefficient_of_eigenassay	SVD_pCMs_drugs	NoPrepr	SVD	7518	T200-Tx14	N	Kept components	RCT
Drug	Monoclonal_antibody	T200	Cell_line.Tx14	Plate.99	JAGN1	0.5	0.0509031098238711	pearson	1	Ttest_pvalue	Coefficient_of_eigenassay	SVD_pCMs_drugs	NoPrepr	SVD	9684	T200-Tx14	N	Kept components	RCT
Drug	Monoclonal_antibody	T200	Cell_line.Tx14	Plate.99	JAK1	0.5	0.108586053952839	pearson	1	Ttest_pvalue	Coefficient_of_eigenassay	SVD_pCMs_drugs	NoPrepr	SVD	5326	T200-Tx14	N	Kept components	RCT
Drug	Monoclonal_antibody	T200	Cell_line.Tx14	Plate.99	JAK2	0.5	-0.125863046074175	pearson	1	Ttest_pvalue	Coefficient_of_eigenassay	SVD_pCMs_drugs	NoPrepr	SVD	4341	T200-Tx14	N	Kept components	RCT
Drug	Monoclonal_antibody	T200	Cell_line.Tx14	Plate.99	JAK3	0.5	-0.117760574960841	pearson	1	Ttest_pvalue	Coefficient_of_eigenassay	SVD_pCMs_drugs	NoPrepr	SVD	4780	T200-Tx14	N	Kept components	RCT
Drug	Monoclonal_antibody	T200	Cell_line.Tx14	Plate.99	JAKMIP1	0.5	0.130439163422358	pearson	1	Ttest_pvalue	Coefficient_of_eigenassay	SVD_pCMs_drugs	NoPrepr	SVD	4140	T200-Tx14	N	Kept components	RCT
Drug	Monoclonal_antibody	T200	Cell_line.Tx14	Plate.99	JAKMIP2	0.5	-0.133682793274598	pearson	1	Ttest_pvalue	Coefficient_of_eigenassay	SVD_pCMs_drugs	NoPrepr	SVD	3964	T200-Tx14	N	Kept components	RCT
Drug	Monoclonal_antibody	T200	Cell_line.Tx14	Plate.99	JAKMIP3	0.5	-0.305322656501995	pearson	1	Ttest_pvalue	Coefficient_of_eigenassay	SVD_pCMs_drugs	NoPrepr	SVD	441	T200-Tx14	N	Kept components	RCT
Drug	Monoclonal_antibody	T200	Cell_line.Tx14	Plate.99	JAM2	0.5	-0.0590735918990861	pearson	1	Ttest_pvalue	Coefficient_of_eigenassay	SVD_pCMs_drugs	NoPrepr	SVD	8974	T200-Tx14	N	Kept components	RCT
Drug	Monoclonal_antibody	T200	Cell_line.Tx14	Plate.99	JAM3	0.5	-0.0422649619173618	pearson	1	Ttest_pvalue	Coefficient_of_eigenassay	SVD_pCMs_drugs	NoPrepr	SVD	10452	T200-Tx14	N	Kept components	RCT
Drug	Monoclonal_antibody	T200	Cell_line.Tx14	Plate.99	JARID2	0.5	0.0348002899823094	pearson	1	Ttest_pvalue	Coefficient_of_eigenassay	SVD_pCMs_drugs	NoPrepr	SVD	11200	T200-Tx14	N	Kept components	RCT
Drug	Monoclonal_antibody	T200	Cell_line.Tx14	Plate.99	JAZF1	0.5	0.0521940497396406	pearson	1	Ttest_pvalue	Coefficient_of_eigenassay	SVD_pCMs_drugs	NoPrepr	SVD	9553	T200-Tx14	N	Kept components	RCT
Drug	Monoclonal_antibody	T200	Cell_line.Tx14	Plate.99	JCAD	0.5	-0.122574550910272	pearson	1	Ttest_pvalue	Coefficient_of_eigenassay	SVD_pCMs_drugs	NoPrepr	SVD	4517	T200-Tx14	N	Kept components	RCT
Drug	Monoclonal_antibody	T200	Cell_line.Tx14	Plate.99	JDP2	0.5	-0.0349835787284816	pearson	1	Ttest_pvalue	Coefficient_of_eigenassay	SVD_pCMs_drugs	NoPrepr	SVD	11175	T200-Tx14	N	Kept components	RCT
Drug	Monoclonal_antibody	T200	Cell_line.Tx14	Plate.99	JHY	0.5	-0.0105019430807047	pearson	1	Ttest_pvalue	Coefficient_of_eigenassay	SVD_pCMs_drugs	NoPrepr	SVD	13858	T200-Tx14	N	Kept components	RCT
Drug	Monoclonal_antibody	T200	Cell_line.Tx14	Plate.99	JKAMP	0.5	0.143367667079288	pearson	1	Ttest_pvalue	Coefficient_of_eigenassay	SVD_pCMs_drugs	NoPrepr	SVD	3525	T200-Tx14	N	Kept components	RCT
Drug	Monoclonal_antibody	T200	Cell_line.Tx14	Plate.99	JMJD1C	0.5	-0.0250964123910221	pearson	1	Ttest_pvalue	Coefficient_of_eigenassay	SVD_pCMs_drugs	NoPrepr	SVD	12242	T200-Tx14	N	Kept components	RCT
Drug	Monoclonal_antibody	T200	Cell_line.Tx14	Plate.99	JMJD4	0.5	-0.0885458124983298	pearson	1	Ttest_pvalue	Coefficient_of_eigenassay	SVD_pCMs_drugs	NoPrepr	SVD	6647	T200-Tx14	N	Kept components	RCT
Drug	Monoclonal_antibody	T200	Cell_line.Tx14	Plate.99	JMJD6	0.5	0.098146606945188	pearson	1	Ttest_pvalue	Coefficient_of_eigenassay	SVD_pCMs_drugs	NoPrepr	SVD	5991	T200-Tx14	N	Kept components	RCT
Drug	Monoclonal_antibody	T200	Cell_line.Tx14	Plate.99	JMJD7	0.5	-0.105508793520538	pearson	1	Ttest_pvalue	Coefficient_of_eigenassay	SVD_pCMs_drugs	NoPrepr	SVD	5521	T200-Tx14	N	Kept components	RCT
Drug	Monoclonal_antibody	T200	Cell_line.Tx14	Plate.99	JMJD8	0.5	0.119195993599097	pearson	1	Ttest_pvalue	Coefficient_of_eigenassay	SVD_pCMs_drugs	NoPrepr	SVD	4710	T200-Tx14	N	Kept components	RCT
Drug	Monoclonal_antibody	T200	Cell_line.Tx14	Plate.99	JMY	0.5	-0.199272277157138	pearson	1	Ttest_pvalue	Coefficient_of_eigenassay	SVD_pCMs_drugs	NoPrepr	SVD	1787	T200-Tx14	N	Kept components	RCT
Drug	Monoclonal_antibody	T200	Cell_line.Tx14	Plate.99	JOSD1	0.5	0.0343126559029488	pearson	1	Ttest_pvalue	Coefficient_of_eigenassay	SVD_pCMs_drugs	NoPrepr	SVD	11249	T200-Tx14	N	Kept components	RCT
Drug	Monoclonal_antibody	T200	Cell_line.Tx14	Plate.99	JOSD2	0.5	0.0412301032643822	pearson	1	Ttest_pvalue	Coefficient_of_eigenassay	SVD_pCMs_drugs	NoPrepr	SVD	10555	T200-Tx14	N	Kept components	RCT
Drug	Monoclonal_antibody	T200	Cell_line.Tx14	Plate.99	JPH1	0.5	0.0358590868074607	pearson	1	Ttest_pvalue	Coefficient_of_eigenassay	SVD_pCMs_drugs	NoPrepr	SVD	11086	T200-Tx14	N	Kept components	RCT
Drug	Monoclonal_antibody	T200	Cell_line.Tx14	Plate.99	JPH2	0.5	0.0477179663138357	pearson	1	Ttest_pvalue	Coefficient_of_eigenassay	SVD_pCMs_drugs	NoPrepr	SVD	9962	T200-Tx14	N	Kept components	RCT
Drug	Monoclonal_antibody	T200	Cell_line.Tx14	Plate.99	JPH3	0.5	0.0308633990139328	pearson	1	Ttest_pvalue	Coefficient_of_eigenassay	SVD_pCMs_drugs	NoPrepr	SVD	11600	T200-Tx14	N	Kept components	RCT
Drug	Monoclonal_antibody	T200	Cell_line.Tx14	Plate.99	JPH4	0.5	0.210832208173098	pearson	1	Ttest_pvalue	Coefficient_of_eigenassay	SVD_pCMs_drugs	NoPrepr	SVD	1532	T200-Tx14	N	Kept components	RCT
Drug	Monoclonal_antibody	T200	Cell_line.Tx14	Plate.99	JPT2	0.5	0.0701210415509714	pearson	1	Ttest_pvalue	Coefficient_of_eigenassay	SVD_pCMs_drugs	NoPrepr	SVD	7979	T200-Tx14	N	Kept components	RCT
Drug	Monoclonal_antibody	T200	Cell_line.Tx14	Plate.99	JRK	0.5	0.0464331539075307	pearson	1	Ttest_pvalue	Coefficient_of_eigenassay	SVD_pCMs_drugs	NoPrepr	SVD	10083	T200-Tx14	N	Kept components	RCT
Drug	Monoclonal_antibody	T200	Cell_line.Tx14	Plate.99	JRKL	0.5	0.120159694822401	pearson	1	Ttest_pvalue	Coefficient_of_eigenassay	SVD_pCMs_drugs	NoPrepr	SVD	4655	T200-Tx14	N	Kept components	RCT
Drug	Monoclonal_antibody	T200	Cell_line.Tx14	Plate.99	JSRP1	0.5	-0.0475816443923101	pearson	1	Ttest_pvalue	Coefficient_of_eigenassay	SVD_pCMs_drugs	NoPrepr	SVD	9972	T200-Tx14	N	Kept components	RCT
Drug	Monoclonal_antibody	T200	Cell_line.Tx14	Plate.99	JTB	0.5	0.212257598078021	pearson	1	Ttest_pvalue	Coefficient_of_eigenassay	SVD_pCMs_drugs	NoPrepr	SVD	1509	T200-Tx14	N	Kept components	RCT
Drug	Monoclonal_antibody	T200	Cell_line.Tx14	Plate.99	JUN	0.5	-0.0124235373624837	pearson	1	Ttest_pvalue	Coefficient_of_eigenassay	SVD_pCMs_drugs	NoPrepr	SVD	13615	T200-Tx14	N	Kept components	RCT
Drug	Monoclonal_antibody	T200	Cell_line.Tx14	Plate.99	JUNB	0.5	-0.388026492833375	pearson	1	Ttest_pvalue	Coefficient_of_eigenassay	SVD_pCMs_drugs	NoPrepr	SVD	159	T200-Tx14	N	Kept components	RCT
Drug	Monoclonal_antibody	T200	Cell_line.Tx14	Plate.99	JUND	0.5	0.178296549959927	pearson	1	Ttest_pvalue	Coefficient_of_eigenassay	SVD_pCMs_drugs	NoPrepr	SVD	2328	T200-Tx14	N	Kept components	RCT
Drug	Monoclonal_antibody	T200	Cell_line.Tx14	Plate.99	JUP	0.5	-0.126668190327026	pearson	1	Ttest_pvalue	Coefficient_of_eigenassay	SVD_pCMs_drugs	NoPrepr	SVD	4307	T200-Tx14	N	Kept components	RCT
Drug	Monoclonal_antibody	T200	Cell_line.Tx14	Plate.99	KALRN	0.5	-0.00600117790585285	pearson	1	Ttest_pvalue	Coefficient_of_eigenassay	SVD_pCMs_drugs	NoPrepr	SVD	14453	T200-Tx14	N	Kept components	RCT
Drug	Monoclonal_antibody	T200	Cell_line.Tx14	Plate.99	KANK1	0.5	0.113514710587002	pearson	1	Ttest_pvalue	Coefficient_of_eigenassay	SVD_pCMs_drugs	NoPrepr	SVD	5026	T200-Tx14	N	Kept components	RCT
Drug	Monoclonal_antibody	T200	Cell_line.Tx14	Plate.99	KANK2	0.5	0.199760301602521	pearson	1	Ttest_pvalue	Coefficient_of_eigenassay	SVD_pCMs_drugs	NoPrepr	SVD	1768	T200-Tx14	N	Kept components	RCT
Drug	Monoclonal_antibody	T200	Cell_line.Tx14	Plate.99	KANK3	0.5	0.0535171342732609	pearson	1	Ttest_pvalue	Coefficient_of_eigenassay	SVD_pCMs_drugs	NoPrepr	SVD	9404	T200-Tx14	N	Kept components	RCT
Drug	Monoclonal_antibody	T200	Cell_line.Tx14	Plate.99	KANK4	0.5	0.0789040063295643	pearson	1	Ttest_pvalue	Coefficient_of_eigenassay	SVD_pCMs_drugs	NoPrepr	SVD	7287	T200-Tx14	N	Kept components	RCT
Drug	Monoclonal_antibody	T200	Cell_line.Tx14	Plate.99	KANSL1	0.5	0.281175553777321	pearson	1	Ttest_pvalue	Coefficient_of_eigenassay	SVD_pCMs_drugs	NoPrepr	SVD	616	T200-Tx14	N	Kept components	RCT
Drug	Monoclonal_antibody	T200	Cell_line.Tx14	Plate.99	KANSL1L	0.5	-0.16832545191867	pearson	1	Ttest_pvalue	Coefficient_of_eigenassay	SVD_pCMs_drugs	NoPrepr	SVD	2644	T200-Tx14	N	Kept components	RCT
Drug	Monoclonal_antibody	T200	Cell_line.Tx14	Plate.99	KANSL2	0.5	0.0787000924467467	pearson	1	Ttest_pvalue	Coefficient_of_eigenassay	SVD_pCMs_drugs	NoPrepr	SVD	7309	T200-Tx14	N	Kept components	RCT
Drug	Monoclonal_antibody	T200	Cell_line.Tx14	Plate.99	KANSL3	0.5	0.207357853207542	pearson	1	Ttest_pvalue	Coefficient_of_eigenassay	SVD_pCMs_drugs	NoPrepr	SVD	1601	T200-Tx14	N	Kept components	RCT
Drug	Monoclonal_antibody	T200	Cell_line.Tx14	Plate.99	KARS	0.5	0.059164020938991	pearson	1	Ttest_pvalue	Coefficient_of_eigenassay	SVD_pCMs_drugs	NoPrepr	SVD	8965	T200-Tx14	N	Kept components	RCT
Drug	Monoclonal_antibody	T200	Cell_line.Tx14	Plate.99	KAT14	0.5	0.0134509280175211	pearson	1	Ttest_pvalue	Coefficient_of_eigenassay	SVD_pCMs_drugs	NoPrepr	SVD	13483	T200-Tx14	N	Kept components	RCT
Drug	Monoclonal_antibody	T200	Cell_line.Tx14	Plate.99	KAT2A	0.5	-0.0981606968087902	pearson	1	Ttest_pvalue	Coefficient_of_eigenassay	SVD_pCMs_drugs	NoPrepr	SVD	5988	T200-Tx14	N	Kept components	RCT
Drug	Monoclonal_antibody	T200	Cell_line.Tx14	Plate.99	KAT2B	0.5	0.163493726214787	pearson	1	Ttest_pvalue	Coefficient_of_eigenassay	SVD_pCMs_drugs	NoPrepr	SVD	2800	T200-Tx14	N	Kept components	RCT
Drug	Monoclonal_antibody	T200	Cell_line.Tx14	Plate.99	KAT5	0.5	0.0864724637924473	pearson	1	Ttest_pvalue	Coefficient_of_eigenassay	SVD_pCMs_drugs	NoPrepr	SVD	6771	T200-Tx14	N	Kept components	RCT
Drug	Monoclonal_antibody	T200	Cell_line.Tx14	Plate.99	KAT6A	0.5	-0.306671980808136	pearson	1	Ttest_pvalue	Coefficient_of_eigenassay	SVD_pCMs_drugs	NoPrepr	SVD	432	T200-Tx14	N	Kept components	RCT
Drug	Monoclonal_antibody	T200	Cell_line.Tx14	Plate.99	KAT6B	0.5	0.0332537981455689	pearson	1	Ttest_pvalue	Coefficient_of_eigenassay	SVD_pCMs_drugs	NoPrepr	SVD	11362	T200-Tx14	N	Kept components	RCT
Drug	Monoclonal_antibody	T200	Cell_line.Tx14	Plate.99	KAT7	0.5	0.0214216666917597	pearson	1	Ttest_pvalue	Coefficient_of_eigenassay	SVD_pCMs_drugs	NoPrepr	SVD	12632	T200-Tx14	N	Kept components	RCT
Drug	Monoclonal_antibody	T200	Cell_line.Tx14	Plate.99	KAT8	0.5	0.0382647700993282	pearson	1	Ttest_pvalue	Coefficient_of_eigenassay	SVD_pCMs_drugs	NoPrepr	SVD	10851	T200-Tx14	N	Kept components	RCT
Drug	Monoclonal_antibody	T200	Cell_line.Tx14	Plate.99	KATNA1	0.5	0.0534497227065629	pearson	1	Ttest_pvalue	Coefficient_of_eigenassay	SVD_pCMs_drugs	NoPrepr	SVD	9413	T200-Tx14	N	Kept components	RCT
Drug	Monoclonal_antibody	T200	Cell_line.Tx14	Plate.99	KATNAL1	0.5	0.0988980215227888	pearson	1	Ttest_pvalue	Coefficient_of_eigenassay	SVD_pCMs_drugs	NoPrepr	SVD	5947	T200-Tx14	N	Kept components	RCT
Drug	Monoclonal_antibody	T200	Cell_line.Tx14	Plate.99	KATNAL2	0.5	0.0400261414846397	pearson	1	Ttest_pvalue	Coefficient_of_eigenassay	SVD_pCMs_drugs	NoPrepr	SVD	10676	T200-Tx14	N	Kept components	RCT
Drug	Monoclonal_antibody	T200	Cell_line.Tx14	Plate.99	KATNB1	0.5	0.0493785052078012	pearson	1	Ttest_pvalue	Coefficient_of_eigenassay	SVD_pCMs_drugs	NoPrepr	SVD	9828	T200-Tx14	N	Kept components	RCT
Drug	Monoclonal_antibody	T200	Cell_line.Tx14	Plate.99	KATNBL1	0.5	0.0223168340733911	pearson	1	Ttest_pvalue	Coefficient_of_eigenassay	SVD_pCMs_drugs	NoPrepr	SVD	12534	T200-Tx14	N	Kept components	RCT
Drug	Monoclonal_antibody	T200	Cell_line.Tx14	Plate.99	KAZALD1	0.5	-0.136283507891366	pearson	1	Ttest_pvalue	Coefficient_of_eigenassay	SVD_pCMs_drugs	NoPrepr	SVD	3850	T200-Tx14	N	Kept components	RCT
Drug	Monoclonal_antibody	T200	Cell_line.Tx14	Plate.99	KAZN	0.5	-0.047536544016023	pearson	1	Ttest_pvalue	Coefficient_of_eigenassay	SVD_pCMs_drugs	NoPrepr	SVD	9975	T200-Tx14	N	Kept components	RCT
Drug	Monoclonal_antibody	T200	Cell_line.Tx14	Plate.99	KBTBD12	0.5	0.170053604154399	pearson	1	Ttest_pvalue	Coefficient_of_eigenassay	SVD_pCMs_drugs	NoPrepr	SVD	2592	T200-Tx14	N	Kept components	RCT
Drug	Monoclonal_antibody	T200	Cell_line.Tx14	Plate.99	KBTBD13	0.5	0.0024379991680202	pearson	1	Ttest_pvalue	Coefficient_of_eigenassay	SVD_pCMs_drugs	NoPrepr	SVD	14939	T200-Tx14	N	Kept components	RCT
Drug	Monoclonal_antibody	T200	Cell_line.Tx14	Plate.99	KBTBD2	0.5	-0.109864212240028	pearson	1	Ttest_pvalue	Coefficient_of_eigenassay	SVD_pCMs_drugs	NoPrepr	SVD	5249	T200-Tx14	N	Kept components	RCT
Drug	Monoclonal_antibody	T200	Cell_line.Tx14	Plate.99	KBTBD3	0.5	0.0114055126299969	pearson	1	Ttest_pvalue	Coefficient_of_eigenassay	SVD_pCMs_drugs	NoPrepr	SVD	13742	T200-Tx14	N	Kept components	RCT
Drug	Monoclonal_antibody	T200	Cell_line.Tx14	Plate.99	KBTBD4	0.5	0.0434027084456863	pearson	1	Ttest_pvalue	Coefficient_of_eigenassay	SVD_pCMs_drugs	NoPrepr	SVD	10348	T200-Tx14	N	Kept components	RCT
Drug	Monoclonal_antibody	T200	Cell_line.Tx14	Plate.99	KBTBD6	0.5	-0.0843708803276986	pearson	1	Ttest_pvalue	Coefficient_of_eigenassay	SVD_pCMs_drugs	NoPrepr	SVD	6930	T200-Tx14	N	Kept components	RCT
Drug	Monoclonal_antibody	T200	Cell_line.Tx14	Plate.99	KBTBD7	0.5	0.00452791677909659	pearson	1	Ttest_pvalue	Coefficient_of_eigenassay	SVD_pCMs_drugs	NoPrepr	SVD	14634	T200-Tx14	N	Kept components	RCT
Drug	Monoclonal_antibody	T200	Cell_line.Tx14	Plate.99	KBTBD8	0.5	-0.0907982059425179	pearson	1	Ttest_pvalue	Coefficient_of_eigenassay	SVD_pCMs_drugs	NoPrepr	SVD	6490	T200-Tx14	N	Kept components	RCT
Drug	Monoclonal_antibody	T200	Cell_line.Tx14	Plate.99	KCMF1	0.5	0.0104579439466627	pearson	1	Ttest_pvalue	Coefficient_of_eigenassay	SVD_pCMs_drugs	NoPrepr	SVD	13868	T200-Tx14	N	Kept components	RCT
Drug	Monoclonal_antibody	T200	Cell_line.Tx14	Plate.99	KCNA1	0.5	0.0685066851998264	pearson	1	Ttest_pvalue	Coefficient_of_eigenassay	SVD_pCMs_drugs	NoPrepr	SVD	8124	T200-Tx14	N	Kept components	RCT
Drug	Monoclonal_antibody	T200	Cell_line.Tx14	Plate.99	KCNA2	0.5	-0.066265280403016	pearson	1	Ttest_pvalue	Coefficient_of_eigenassay	SVD_pCMs_drugs	NoPrepr	SVD	8313	T200-Tx14	N	Kept components	RCT
Drug	Monoclonal_antibody	T200	Cell_line.Tx14	Plate.99	KCNA3	0.5	-0.0696646032583345	pearson	1	Ttest_pvalue	Coefficient_of_eigenassay	SVD_pCMs_drugs	NoPrepr	SVD	8015	T200-Tx14	N	Kept components	RCT
Drug	Monoclonal_antibody	T200	Cell_line.Tx14	Plate.99	KCNA4	0.5	-0.139467944241871	pearson	1	Ttest_pvalue	Coefficient_of_eigenassay	SVD_pCMs_drugs	NoPrepr	SVD	3696	T200-Tx14	N	Kept components	RCT
Drug	Monoclonal_antibody	T200	Cell_line.Tx14	Plate.99	KCNA5	0.5	0.0131732753265633	pearson	1	Ttest_pvalue	Coefficient_of_eigenassay	SVD_pCMs_drugs	NoPrepr	SVD	13528	T200-Tx14	N	Kept components	RCT
Drug	Monoclonal_antibody	T200	Cell_line.Tx14	Plate.99	KCNA6	0.5	-0.121499549965102	pearson	1	Ttest_pvalue	Coefficient_of_eigenassay	SVD_pCMs_drugs	NoPrepr	SVD	4570	T200-Tx14	N	Kept components	RCT
Drug	Monoclonal_antibody	T200	Cell_line.Tx14	Plate.99	KCNA7	0.5	-0.140873759537027	pearson	1	Ttest_pvalue	Coefficient_of_eigenassay	SVD_pCMs_drugs	NoPrepr	SVD	3640	T200-Tx14	N	Kept components	RCT
Drug	Monoclonal_antibody	T200	Cell_line.Tx14	Plate.99	KCNAB1	0.5	0.275225592760311	pearson	1	Ttest_pvalue	Coefficient_of_eigenassay	SVD_pCMs_drugs	NoPrepr	SVD	657	T200-Tx14	N	Kept components	RCT
Drug	Monoclonal_antibody	T200	Cell_line.Tx14	Plate.99	KCNAB2	0.5	-0.131115561080151	pearson	1	Ttest_pvalue	Coefficient_of_eigenassay	SVD_pCMs_drugs	NoPrepr	SVD	4095	T200-Tx14	N	Kept components	RCT
Drug	Monoclonal_antibody	T200	Cell_line.Tx14	Plate.99	KCNAB3	0.5	-0.0447288035466818	pearson	1	Ttest_pvalue	Coefficient_of_eigenassay	SVD_pCMs_drugs	NoPrepr	SVD	10237	T200-Tx14	N	Kept components	RCT
Drug	Monoclonal_antibody	T200	Cell_line.Tx14	Plate.99	KCNB1	0.5	0.148680400344368	pearson	1	Ttest_pvalue	Coefficient_of_eigenassay	SVD_pCMs_drugs	NoPrepr	SVD	3314	T200-Tx14	N	Kept components	RCT
Drug	Monoclonal_antibody	T200	Cell_line.Tx14	Plate.99	KCNB2	0.5	0.115273007931092	pearson	1	Ttest_pvalue	Coefficient_of_eigenassay	SVD_pCMs_drugs	NoPrepr	SVD	4943	T200-Tx14	N	Kept components	RCT
Drug	Monoclonal_antibody	T200	Cell_line.Tx14	Plate.99	KCNC1	0.5	0.0385068237751646	pearson	1	Ttest_pvalue	Coefficient_of_eigenassay	SVD_pCMs_drugs	NoPrepr	SVD	10831	T200-Tx14	N	Kept components	RCT
Drug	Monoclonal_antibody	T200	Cell_line.Tx14	Plate.99	KCNC2	0.5	0.0379527985802809	pearson	1	Ttest_pvalue	Coefficient_of_eigenassay	SVD_pCMs_drugs	NoPrepr	SVD	10879	T200-Tx14	N	Kept components	RCT
Drug	Monoclonal_antibody	T200	Cell_line.Tx14	Plate.99	KCNC3	0.5	0.0167245940662965	pearson	1	Ttest_pvalue	Coefficient_of_eigenassay	SVD_pCMs_drugs	NoPrepr	SVD	13131	T200-Tx14	N	Kept components	RCT
Drug	Monoclonal_antibody	T200	Cell_line.Tx14	Plate.99	KCNC4	0.5	0.140647120419346	pearson	1	Ttest_pvalue	Coefficient_of_eigenassay	SVD_pCMs_drugs	NoPrepr	SVD	3648	T200-Tx14	N	Kept components	RCT
Drug	Monoclonal_antibody	T200	Cell_line.Tx14	Plate.99	KCND1	0.5	0.0744256425017775	pearson	1	Ttest_pvalue	Coefficient_of_eigenassay	SVD_pCMs_drugs	NoPrepr	SVD	7623	T200-Tx14	N	Kept components	RCT
Drug	Monoclonal_antibody	T200	Cell_line.Tx14	Plate.99	KCND2	0.5	0.0621822022858616	pearson	1	Ttest_pvalue	Coefficient_of_eigenassay	SVD_pCMs_drugs	NoPrepr	SVD	8688	T200-Tx14	N	Kept components	RCT
Drug	Monoclonal_antibody	T200	Cell_line.Tx14	Plate.99	KCND3	0.5	0.0324446486867482	pearson	1	Ttest_pvalue	Coefficient_of_eigenassay	SVD_pCMs_drugs	NoPrepr	SVD	11445	T200-Tx14	N	Kept components	RCT
Drug	Monoclonal_antibody	T200	Cell_line.Tx14	Plate.99	KCNE1B	0.5	-0.0662201940219657	pearson	1	Ttest_pvalue	Coefficient_of_eigenassay	SVD_pCMs_drugs	NoPrepr	SVD	8317	T200-Tx14	N	Kept components	RCT
Drug	Monoclonal_antibody	T200	Cell_line.Tx14	Plate.99	KCNE4	0.5	-0.0310349169792811	pearson	1	Ttest_pvalue	Coefficient_of_eigenassay	SVD_pCMs_drugs	NoPrepr	SVD	11579	T200-Tx14	N	Kept components	RCT
Drug	Monoclonal_antibody	T200	Cell_line.Tx14	Plate.99	KCNE5	0.5	0.039477071953686	pearson	1	Ttest_pvalue	Coefficient_of_eigenassay	SVD_pCMs_drugs	NoPrepr	SVD	10726	T200-Tx14	N	Kept components	RCT
Drug	Monoclonal_antibody	T200	Cell_line.Tx14	Plate.99	KCNF1	0.5	-0.0709568084162799	pearson	1	Ttest_pvalue	Coefficient_of_eigenassay	SVD_pCMs_drugs	NoPrepr	SVD	7907	T200-Tx14	N	Kept components	RCT
Drug	Monoclonal_antibody	T200	Cell_line.Tx14	Plate.99	KCNG1	0.5	0.0912722371891207	pearson	1	Ttest_pvalue	Coefficient_of_eigenassay	SVD_pCMs_drugs	NoPrepr	SVD	6460	T200-Tx14	N	Kept components	RCT
Drug	Monoclonal_antibody	T200	Cell_line.Tx14	Plate.99	KCNG2	0.5	0.184566713463105	pearson	1	Ttest_pvalue	Coefficient_of_eigenassay	SVD_pCMs_drugs	NoPrepr	SVD	2144	T200-Tx14	N	Kept components	RCT
Drug	Monoclonal_antibody	T200	Cell_line.Tx14	Plate.99	KCNH1	0.5	-0.00328667556708211	pearson	1	Ttest_pvalue	Coefficient_of_eigenassay	SVD_pCMs_drugs	NoPrepr	SVD	14822	T200-Tx14	N	Kept components	RCT
Drug	Monoclonal_antibody	T200	Cell_line.Tx14	Plate.99	KCNH2	0.5	0.13040354095845	pearson	1	Ttest_pvalue	Coefficient_of_eigenassay	SVD_pCMs_drugs	NoPrepr	SVD	4144	T200-Tx14	N	Kept components	RCT
Drug	Monoclonal_antibody	T200	Cell_line.Tx14	Plate.99	KCNH3	0.5	0.00896793801264977	pearson	1	Ttest_pvalue	Coefficient_of_eigenassay	SVD_pCMs_drugs	NoPrepr	SVD	14054	T200-Tx14	N	Kept components	RCT
Drug	Monoclonal_antibody	T200	Cell_line.Tx14	Plate.99	KCNH4	0.5	0.0504033220776699	pearson	1	Ttest_pvalue	Coefficient_of_eigenassay	SVD_pCMs_drugs	NoPrepr	SVD	9737	T200-Tx14	N	Kept components	RCT
Drug	Monoclonal_antibody	T200	Cell_line.Tx14	Plate.99	KCNH5	0.5	0.00980136836605192	pearson	1	Ttest_pvalue	Coefficient_of_eigenassay	SVD_pCMs_drugs	NoPrepr	SVD	13940	T200-Tx14	N	Kept components	RCT
Drug	Monoclonal_antibody	T200	Cell_line.Tx14	Plate.99	KCNH7	0.5	-0.0592393581039089	pearson	1	Ttest_pvalue	Coefficient_of_eigenassay	SVD_pCMs_drugs	NoPrepr	SVD	8961	T200-Tx14	N	Kept components	RCT
Drug	Monoclonal_antibody	T200	Cell_line.Tx14	Plate.99	KCNH8	0.5	-0.0638268649999515	pearson	1	Ttest_pvalue	Coefficient_of_eigenassay	SVD_pCMs_drugs	NoPrepr	SVD	8549	T200-Tx14	N	Kept components	RCT
Drug	Monoclonal_antibody	T200	Cell_line.Tx14	Plate.99	KCNIP1	0.5	-0.000837486833035568	pearson	1	Ttest_pvalue	Coefficient_of_eigenassay	SVD_pCMs_drugs	NoPrepr	SVD	15184	T200-Tx14	N	Kept components	RCT
Drug	Monoclonal_antibody	T200	Cell_line.Tx14	Plate.99	KCNIP2	0.5	0.355407217292709	pearson	1	Ttest_pvalue	Coefficient_of_eigenassay	SVD_pCMs_drugs	NoPrepr	SVD	238	T200-Tx14	N	Kept components	RCT
Drug	Monoclonal_antibody	T200	Cell_line.Tx14	Plate.99	KCNIP3	0.5	-0.149576327087291	pearson	1	Ttest_pvalue	Coefficient_of_eigenassay	SVD_pCMs_drugs	NoPrepr	SVD	3267	T200-Tx14	N	Kept components	RCT
Drug	Monoclonal_antibody	T200	Cell_line.Tx14	Plate.99	KCNIP4	0.5	0.0958180201182433	pearson	1	Ttest_pvalue	Coefficient_of_eigenassay	SVD_pCMs_drugs	NoPrepr	SVD	6148	T200-Tx14	N	Kept components	RCT
Drug	Monoclonal_antibody	T200	Cell_line.Tx14	Plate.99	KCNJ10	0.5	-0.100431686964279	pearson	1	Ttest_pvalue	Coefficient_of_eigenassay	SVD_pCMs_drugs	NoPrepr	SVD	5851	T200-Tx14	N	Kept components	RCT
Drug	Monoclonal_antibody	T200	Cell_line.Tx14	Plate.99	KCNJ11	0.5	-0.024271005320726	pearson	1	Ttest_pvalue	Coefficient_of_eigenassay	SVD_pCMs_drugs	NoPrepr	SVD	12319	T200-Tx14	N	Kept components	RCT
Drug	Monoclonal_antibody	T200	Cell_line.Tx14	Plate.99	KCNJ12	0.5	-0.0122574063702765	pearson	1	Ttest_pvalue	Coefficient_of_eigenassay	SVD_pCMs_drugs	NoPrepr	SVD	13639	T200-Tx14	N	Kept components	RCT
Drug	Monoclonal_antibody	T200	Cell_line.Tx14	Plate.99	KCNJ13	0.5	-0.370246687425666	pearson	1	Ttest_pvalue	Coefficient_of_eigenassay	SVD_pCMs_drugs	NoPrepr	SVD	190	T200-Tx14	N	Kept components	RCT
Drug	Monoclonal_antibody	T200	Cell_line.Tx14	Plate.99	KCNJ14	0.5	-0.233031851133326	pearson	1	Ttest_pvalue	Coefficient_of_eigenassay	SVD_pCMs_drugs	NoPrepr	SVD	1147	T200-Tx14	N	Kept components	RCT
Drug	Monoclonal_antibody	T200	Cell_line.Tx14	Plate.99	KCNJ2	0.5	-0.16159823704876	pearson	1	Ttest_pvalue	Coefficient_of_eigenassay	SVD_pCMs_drugs	NoPrepr	SVD	2868	T200-Tx14	N	Kept components	RCT
Drug	Monoclonal_antibody	T200	Cell_line.Tx14	Plate.99	KCNJ3	0.5	-0.0226217560098245	pearson	1	Ttest_pvalue	Coefficient_of_eigenassay	SVD_pCMs_drugs	NoPrepr	SVD	12506	T200-Tx14	N	Kept components	RCT
Drug	Monoclonal_antibody	T200	Cell_line.Tx14	Plate.99	KCNJ4	0.5	-0.100724367830546	pearson	1	Ttest_pvalue	Coefficient_of_eigenassay	SVD_pCMs_drugs	NoPrepr	SVD	5836	T200-Tx14	N	Kept components	RCT
Drug	Monoclonal_antibody	T200	Cell_line.Tx14	Plate.99	KCNJ5	0.5	-0.150053751530702	pearson	1	Ttest_pvalue	Coefficient_of_eigenassay	SVD_pCMs_drugs	NoPrepr	SVD	3248	T200-Tx14	N	Kept components	RCT
Drug	Monoclonal_antibody	T200	Cell_line.Tx14	Plate.99	KCNJ6	0.5	0.0442988851417181	pearson	1	Ttest_pvalue	Coefficient_of_eigenassay	SVD_pCMs_drugs	NoPrepr	SVD	10269	T200-Tx14	N	Kept components	RCT
Drug	Monoclonal_antibody	T200	Cell_line.Tx14	Plate.99	KCNJ8	0.5	0.192298198573679	pearson	1	Ttest_pvalue	Coefficient_of_eigenassay	SVD_pCMs_drugs	NoPrepr	SVD	1946	T200-Tx14	N	Kept components	RCT
Drug	Monoclonal_antibody	T200	Cell_line.Tx14	Plate.99	KCNJ9	0.5	0.000466155596843992	pearson	1	Ttest_pvalue	Coefficient_of_eigenassay	SVD_pCMs_drugs	NoPrepr	SVD	15247	T200-Tx14	N	Kept components	RCT
Drug	Monoclonal_antibody	T200	Cell_line.Tx14	Plate.99	KCNK1	0.5	-0.0205000158331959	pearson	1	Ttest_pvalue	Coefficient_of_eigenassay	SVD_pCMs_drugs	NoPrepr	SVD	12739	T200-Tx14	N	Kept components	RCT
Drug	Monoclonal_antibody	T200	Cell_line.Tx14	Plate.99	KCNK10	0.5	0.0372737265160454	pearson	1	Ttest_pvalue	Coefficient_of_eigenassay	SVD_pCMs_drugs	NoPrepr	SVD	10935	T200-Tx14	N	Kept components	RCT
Drug	Monoclonal_antibody	T200	Cell_line.Tx14	Plate.99	KCNK13	0.5	0.0373864425363657	pearson	1	Ttest_pvalue	Coefficient_of_eigenassay	SVD_pCMs_drugs	NoPrepr	SVD	10924	T200-Tx14	N	Kept components	RCT
Drug	Monoclonal_antibody	T200	Cell_line.Tx14	Plate.99	KCNK15	0.5	0.0294948917357494	pearson	1	Ttest_pvalue	Coefficient_of_eigenassay	SVD_pCMs_drugs	NoPrepr	SVD	11770	T200-Tx14	N	Kept components	RCT
Drug	Monoclonal_antibody	T200	Cell_line.Tx14	Plate.99	KCNK2	0.5	-0.0458120518232562	pearson	1	Ttest_pvalue	Coefficient_of_eigenassay	SVD_pCMs_drugs	NoPrepr	SVD	10142	T200-Tx14	N	Kept components	RCT
Drug	Monoclonal_antibody	T200	Cell_line.Tx14	Plate.99	KCNK3	0.5	0.175776530905952	pearson	1	Ttest_pvalue	Coefficient_of_eigenassay	SVD_pCMs_drugs	NoPrepr	SVD	2404	T200-Tx14	N	Kept components	RCT
Drug	Monoclonal_antibody	T200	Cell_line.Tx14	Plate.99	KCNK5	0.5	0.00517654458095928	pearson	1	Ttest_pvalue	Coefficient_of_eigenassay	SVD_pCMs_drugs	NoPrepr	SVD	14563	T200-Tx14	N	Kept components	RCT
Drug	Monoclonal_antibody	T200	Cell_line.Tx14	Plate.99	KCNK6	0.5	0.240858013463077	pearson	1	Ttest_pvalue	Coefficient_of_eigenassay	SVD_pCMs_drugs	NoPrepr	SVD	1038	T200-Tx14	N	Kept components	RCT
Drug	Monoclonal_antibody	T200	Cell_line.Tx14	Plate.99	KCNK7	0.5	0.117166671407367	pearson	1	Ttest_pvalue	Coefficient_of_eigenassay	SVD_pCMs_drugs	NoPrepr	SVD	4829	T200-Tx14	N	Kept components	RCT
Drug	Monoclonal_antibody	T200	Cell_line.Tx14	Plate.99	KCNK9	0.5	-0.000363482794321172	pearson	1	Ttest_pvalue	Coefficient_of_eigenassay	SVD_pCMs_drugs	NoPrepr	SVD	15260	T200-Tx14	N	Kept components	RCT
Drug	Monoclonal_antibody	T200	Cell_line.Tx14	Plate.99	KCNMA1	0.5	-0.146674681322634	pearson	1	Ttest_pvalue	Coefficient_of_eigenassay	SVD_pCMs_drugs	NoPrepr	SVD	3399	T200-Tx14	N	Kept components	RCT
Drug	Monoclonal_antibody	T200	Cell_line.Tx14	Plate.99	KCNMB1	0.5	0.253632603042202	pearson	1	Ttest_pvalue	Coefficient_of_eigenassay	SVD_pCMs_drugs	NoPrepr	SVD	863	T200-Tx14	N	Kept components	RCT
Drug	Monoclonal_antibody	T200	Cell_line.Tx14	Plate.99	KCNMB2	0.5	0.0345749562261682	pearson	1	Ttest_pvalue	Coefficient_of_eigenassay	SVD_pCMs_drugs	NoPrepr	SVD	11223	T200-Tx14	N	Kept components	RCT
Drug	Monoclonal_antibody	T200	Cell_line.Tx14	Plate.99	KCNMB3	0.5	-0.0924716182933513	pearson	1	Ttest_pvalue	Coefficient_of_eigenassay	SVD_pCMs_drugs	NoPrepr	SVD	6389	T200-Tx14	N	Kept components	RCT
Drug	Monoclonal_antibody	T200	Cell_line.Tx14	Plate.99	KCNMB4	0.5	0.0400045715182329	pearson	1	Ttest_pvalue	Coefficient_of_eigenassay	SVD_pCMs_drugs	NoPrepr	SVD	10678	T200-Tx14	N	Kept components	RCT
Drug	Monoclonal_antibody	T200	Cell_line.Tx14	Plate.99	KCNN1	0.5	-0.0185028845164371	pearson	1	Ttest_pvalue	Coefficient_of_eigenassay	SVD_pCMs_drugs	NoPrepr	SVD	12950	T200-Tx14	N	Kept components	RCT
Drug	Monoclonal_antibody	T200	Cell_line.Tx14	Plate.99	KCNN2	0.5	-0.103260106426349	pearson	1	Ttest_pvalue	Coefficient_of_eigenassay	SVD_pCMs_drugs	NoPrepr	SVD	5666	T200-Tx14	N	Kept components	RCT
Drug	Monoclonal_antibody	T200	Cell_line.Tx14	Plate.99	KCNN3	0.5	-0.107456391039862	pearson	1	Ttest_pvalue	Coefficient_of_eigenassay	SVD_pCMs_drugs	NoPrepr	SVD	5389	T200-Tx14	N	Kept components	RCT
Drug	Monoclonal_antibody	T200	Cell_line.Tx14	Plate.99	KCNQ1	0.5	0.256828595507788	pearson	1	Ttest_pvalue	Coefficient_of_eigenassay	SVD_pCMs_drugs	NoPrepr	SVD	827	T200-Tx14	N	Kept components	RCT
Drug	Monoclonal_antibody	T200	Cell_line.Tx14	Plate.99	KCNQ2	0.5	0.0501438912585211	pearson	1	Ttest_pvalue	Coefficient_of_eigenassay	SVD_pCMs_drugs	NoPrepr	SVD	9758	T200-Tx14	N	Kept components	RCT
Drug	Monoclonal_antibody	T200	Cell_line.Tx14	Plate.99	KCNQ3	0.5	-0.207257925027657	pearson	1	Ttest_pvalue	Coefficient_of_eigenassay	SVD_pCMs_drugs	NoPrepr	SVD	1602	T200-Tx14	N	Kept components	RCT
Drug	Monoclonal_antibody	T200	Cell_line.Tx14	Plate.99	KCNQ4	0.5	-0.0913222413422585	pearson	1	Ttest_pvalue	Coefficient_of_eigenassay	SVD_pCMs_drugs	NoPrepr	SVD	6454	T200-Tx14	N	Kept components	RCT
Drug	Monoclonal_antibody	T200	Cell_line.Tx14	Plate.99	KCNQ5	0.5	0.0205917138813734	pearson	1	Ttest_pvalue	Coefficient_of_eigenassay	SVD_pCMs_drugs	NoPrepr	SVD	12724	T200-Tx14	N	Kept components	RCT
Drug	Monoclonal_antibody	T200	Cell_line.Tx14	Plate.99	KCNRG	0.5	0.00730820624079045	pearson	1	Ttest_pvalue	Coefficient_of_eigenassay	SVD_pCMs_drugs	NoPrepr	SVD	14256	T200-Tx14	N	Kept components	RCT
Drug	Monoclonal_antibody	T200	Cell_line.Tx14	Plate.99	KCNS1	0.5	-0.00566284601899953	pearson	1	Ttest_pvalue	Coefficient_of_eigenassay	SVD_pCMs_drugs	NoPrepr	SVD	14494	T200-Tx14	N	Kept components	RCT
Drug	Monoclonal_antibody	T200	Cell_line.Tx14	Plate.99	KCNS2	0.5	0.0524869318937163	pearson	1	Ttest_pvalue	Coefficient_of_eigenassay	SVD_pCMs_drugs	NoPrepr	SVD	9526	T200-Tx14	N	Kept components	RCT
Drug	Monoclonal_antibody	T200	Cell_line.Tx14	Plate.99	KCNS3	0.5	0.147413288569422	pearson	1	Ttest_pvalue	Coefficient_of_eigenassay	SVD_pCMs_drugs	NoPrepr	SVD	3362	T200-Tx14	N	Kept components	RCT
Drug	Monoclonal_antibody	T200	Cell_line.Tx14	Plate.99	KCNT1	0.5	0.247195376929148	pearson	1	Ttest_pvalue	Coefficient_of_eigenassay	SVD_pCMs_drugs	NoPrepr	SVD	949	T200-Tx14	N	Kept components	RCT
Drug	Monoclonal_antibody	T200	Cell_line.Tx14	Plate.99	KCNT2	0.5	-0.293357967487572	pearson	1	Ttest_pvalue	Coefficient_of_eigenassay	SVD_pCMs_drugs	NoPrepr	SVD	512	T200-Tx14	N	Kept components	RCT
Drug	Monoclonal_antibody	T200	Cell_line.Tx14	Plate.99	KCNV1	0.5	0.117745230618907	pearson	1	Ttest_pvalue	Coefficient_of_eigenassay	SVD_pCMs_drugs	NoPrepr	SVD	4782	T200-Tx14	N	Kept components	RCT
Drug	Monoclonal_antibody	T200	Cell_line.Tx14	Plate.99	KCNV2	0.5	0.0806703031439803	pearson	1	Ttest_pvalue	Coefficient_of_eigenassay	SVD_pCMs_drugs	NoPrepr	SVD	7155	T200-Tx14	N	Kept components	RCT
Drug	Monoclonal_antibody	T200	Cell_line.Tx14	Plate.99	KCP	0.5	0.0347125959737993	pearson	1	Ttest_pvalue	Coefficient_of_eigenassay	SVD_pCMs_drugs	NoPrepr	SVD	11211	T200-Tx14	N	Kept components	RCT
Drug	Monoclonal_antibody	T200	Cell_line.Tx14	Plate.99	KCTD1	0.5	0.0540344174338888	pearson	1	Ttest_pvalue	Coefficient_of_eigenassay	SVD_pCMs_drugs	NoPrepr	SVD	9365	T200-Tx14	N	Kept components	RCT
Drug	Monoclonal_antibody	T200	Cell_line.Tx14	Plate.99	KCTD10	0.5	0.108287088691645	pearson	1	Ttest_pvalue	Coefficient_of_eigenassay	SVD_pCMs_drugs	NoPrepr	SVD	5337	T200-Tx14	N	Kept components	RCT
Drug	Monoclonal_antibody	T200	Cell_line.Tx14	Plate.99	KCTD12	0.5	-0.0877634807393031	pearson	1	Ttest_pvalue	Coefficient_of_eigenassay	SVD_pCMs_drugs	NoPrepr	SVD	6696	T200-Tx14	N	Kept components	RCT
Drug	Monoclonal_antibody	T200	Cell_line.Tx14	Plate.99	KCTD13	0.5	-0.125945772188013	pearson	1	Ttest_pvalue	Coefficient_of_eigenassay	SVD_pCMs_drugs	NoPrepr	SVD	4332	T200-Tx14	N	Kept components	RCT
Drug	Monoclonal_antibody	T200	Cell_line.Tx14	Plate.99	KCTD15	0.5	0.0497564832966286	pearson	1	Ttest_pvalue	Coefficient_of_eigenassay	SVD_pCMs_drugs	NoPrepr	SVD	9787	T200-Tx14	N	Kept components	RCT
Drug	Monoclonal_antibody	T200	Cell_line.Tx14	Plate.99	KCTD16	0.5	-0.0791834991983516	pearson	1	Ttest_pvalue	Coefficient_of_eigenassay	SVD_pCMs_drugs	NoPrepr	SVD	7261	T200-Tx14	N	Kept components	RCT
Drug	Monoclonal_antibody	T200	Cell_line.Tx14	Plate.99	KCTD17	0.5	0.00273461727221863	pearson	1	Ttest_pvalue	Coefficient_of_eigenassay	SVD_pCMs_drugs	NoPrepr	SVD	14894	T200-Tx14	N	Kept components	RCT
Drug	Monoclonal_antibody	T200	Cell_line.Tx14	Plate.99	KCTD18	0.5	-0.0746259880091345	pearson	1	Ttest_pvalue	Coefficient_of_eigenassay	SVD_pCMs_drugs	NoPrepr	SVD	7603	T200-Tx14	N	Kept components	RCT
Drug	Monoclonal_antibody	T200	Cell_line.Tx14	Plate.99	KCTD19	0.5	-0.0303133646049224	pearson	1	Ttest_pvalue	Coefficient_of_eigenassay	SVD_pCMs_drugs	NoPrepr	SVD	11674	T200-Tx14	N	Kept components	RCT
Drug	Monoclonal_antibody	T200	Cell_line.Tx14	Plate.99	KCTD2	0.5	0.0822710080735967	pearson	1	Ttest_pvalue	Coefficient_of_eigenassay	SVD_pCMs_drugs	NoPrepr	SVD	7049	T200-Tx14	N	Kept components	RCT
Drug	Monoclonal_antibody	T200	Cell_line.Tx14	Plate.99	KCTD20	0.5	-0.0190404328643005	pearson	1	Ttest_pvalue	Coefficient_of_eigenassay	SVD_pCMs_drugs	NoPrepr	SVD	12894	T200-Tx14	N	Kept components	RCT
Drug	Monoclonal_antibody	T200	Cell_line.Tx14	Plate.99	KCTD21	0.5	0.265408599099561	pearson	1	Ttest_pvalue	Coefficient_of_eigenassay	SVD_pCMs_drugs	NoPrepr	SVD	738	T200-Tx14	N	Kept components	RCT
Drug	Monoclonal_antibody	T200	Cell_line.Tx14	Plate.99	KCTD3	0.5	0.00539402794558396	pearson	1	Ttest_pvalue	Coefficient_of_eigenassay	SVD_pCMs_drugs	NoPrepr	SVD	14526	T200-Tx14	N	Kept components	RCT
Drug	Monoclonal_antibody	T200	Cell_line.Tx14	Plate.99	KCTD4	0.5	0.0356832212555347	pearson	1	Ttest_pvalue	Coefficient_of_eigenassay	SVD_pCMs_drugs	NoPrepr	SVD	11100	T200-Tx14	N	Kept components	RCT
Drug	Monoclonal_antibody	T200	Cell_line.Tx14	Plate.99	KCTD5	0.5	0.0696448744261335	pearson	1	Ttest_pvalue	Coefficient_of_eigenassay	SVD_pCMs_drugs	NoPrepr	SVD	8019	T200-Tx14	N	Kept components	RCT
Drug	Monoclonal_antibody	T200	Cell_line.Tx14	Plate.99	KCTD6	0.5	-0.122612898510723	pearson	1	Ttest_pvalue	Coefficient_of_eigenassay	SVD_pCMs_drugs	NoPrepr	SVD	4513	T200-Tx14	N	Kept components	RCT
Drug	Monoclonal_antibody	T200	Cell_line.Tx14	Plate.99	KCTD7	0.5	0.0196165732033425	pearson	1	Ttest_pvalue	Coefficient_of_eigenassay	SVD_pCMs_drugs	NoPrepr	SVD	12834	T200-Tx14	N	Kept components	RCT
Drug	Monoclonal_antibody	T200	Cell_line.Tx14	Plate.99	KCTD8	0.5	-0.0582384071996156	pearson	1	Ttest_pvalue	Coefficient_of_eigenassay	SVD_pCMs_drugs	NoPrepr	SVD	9032	T200-Tx14	N	Kept components	RCT
Drug	Monoclonal_antibody	T200	Cell_line.Tx14	Plate.99	KCTD9	0.5	0.156307416850418	pearson	1	Ttest_pvalue	Coefficient_of_eigenassay	SVD_pCMs_drugs	NoPrepr	SVD	3041	T200-Tx14	N	Kept components	RCT
Drug	Monoclonal_antibody	T200	Cell_line.Tx14	Plate.99	KDELC1	0.5	-0.00586639567359233	pearson	1	Ttest_pvalue	Coefficient_of_eigenassay	SVD_pCMs_drugs	NoPrepr	SVD	14471	T200-Tx14	N	Kept components	RCT
Drug	Monoclonal_antibody	T200	Cell_line.Tx14	Plate.99	KDELC2	0.5	-0.0834202703962086	pearson	1	Ttest_pvalue	Coefficient_of_eigenassay	SVD_pCMs_drugs	NoPrepr	SVD	6978	T200-Tx14	N	Kept components	RCT
Drug	Monoclonal_antibody	T200	Cell_line.Tx14	Plate.99	KDELR1	0.5	-0.00350371557729413	pearson	1	Ttest_pvalue	Coefficient_of_eigenassay	SVD_pCMs_drugs	NoPrepr	SVD	14786	T200-Tx14	N	Kept components	RCT
Drug	Monoclonal_antibody	T200	Cell_line.Tx14	Plate.99	KDELR2	0.5	-0.0443534497484323	pearson	1	Ttest_pvalue	Coefficient_of_eigenassay	SVD_pCMs_drugs	NoPrepr	SVD	10262	T200-Tx14	N	Kept components	RCT
Drug	Monoclonal_antibody	T200	Cell_line.Tx14	Plate.99	KDELR3	0.5	0.0662184664414848	pearson	1	Ttest_pvalue	Coefficient_of_eigenassay	SVD_pCMs_drugs	NoPrepr	SVD	8318	T200-Tx14	N	Kept components	RCT
Drug	Monoclonal_antibody	T200	Cell_line.Tx14	Plate.99	KDF1	0.5	-0.00501679344807415	pearson	1	Ttest_pvalue	Coefficient_of_eigenassay	SVD_pCMs_drugs	NoPrepr	SVD	14577	T200-Tx14	N	Kept components	RCT
Drug	Monoclonal_antibody	T200	Cell_line.Tx14	Plate.99	KDM1A	0.5	-0.018038269673358	pearson	1	Ttest_pvalue	Coefficient_of_eigenassay	SVD_pCMs_drugs	NoPrepr	SVD	13005	T200-Tx14	N	Kept components	RCT
Drug	Monoclonal_antibody	T200	Cell_line.Tx14	Plate.99	KDM1B	0.5	0.0180433820935637	pearson	1	Ttest_pvalue	Coefficient_of_eigenassay	SVD_pCMs_drugs	NoPrepr	SVD	13003	T200-Tx14	N	Kept components	RCT
Drug	Monoclonal_antibody	T200	Cell_line.Tx14	Plate.99	KDM2A	0.5	0.047667174795492	pearson	1	Ttest_pvalue	Coefficient_of_eigenassay	SVD_pCMs_drugs	NoPrepr	SVD	9967	T200-Tx14	N	Kept components	RCT
Drug	Monoclonal_antibody	T200	Cell_line.Tx14	Plate.99	KDM2B	0.5	0.0371877298791862	pearson	1	Ttest_pvalue	Coefficient_of_eigenassay	SVD_pCMs_drugs	NoPrepr	SVD	10941	T200-Tx14	N	Kept components	RCT
Drug	Monoclonal_antibody	T200	Cell_line.Tx14	Plate.99	KDM3A	0.5	0.029067028093984	pearson	1	Ttest_pvalue	Coefficient_of_eigenassay	SVD_pCMs_drugs	NoPrepr	SVD	11809	T200-Tx14	N	Kept components	RCT
Drug	Monoclonal_antibody	T200	Cell_line.Tx14	Plate.99	KDM3B	0.5	-0.121076341412249	pearson	1	Ttest_pvalue	Coefficient_of_eigenassay	SVD_pCMs_drugs	NoPrepr	SVD	4598	T200-Tx14	N	Kept components	RCT
Drug	Monoclonal_antibody	T200	Cell_line.Tx14	Plate.99	KDM4A	0.5	0.086399240116097	pearson	1	Ttest_pvalue	Coefficient_of_eigenassay	SVD_pCMs_drugs	NoPrepr	SVD	6776	T200-Tx14	N	Kept components	RCT
Drug	Monoclonal_antibody	T200	Cell_line.Tx14	Plate.99	KDM4B	0.5	0.0975303413810038	pearson	1	Ttest_pvalue	Coefficient_of_eigenassay	SVD_pCMs_drugs	NoPrepr	SVD	6030	T200-Tx14	N	Kept components	RCT
Drug	Monoclonal_antibody	T200	Cell_line.Tx14	Plate.99	KDM4C	0.5	-0.000109212572984239	pearson	1	Ttest_pvalue	Coefficient_of_eigenassay	SVD_pCMs_drugs	NoPrepr	SVD	15295	T200-Tx14	N	Kept components	RCT
Drug	Monoclonal_antibody	T200	Cell_line.Tx14	Plate.99	KDM4D	0.5	0.0368317213407769	pearson	1	Ttest_pvalue	Coefficient_of_eigenassay	SVD_pCMs_drugs	NoPrepr	SVD	10984	T200-Tx14	N	Kept components	RCT
Drug	Monoclonal_antibody	T200	Cell_line.Tx14	Plate.99	KDM5A	0.5	-0.024875858297476	pearson	1	Ttest_pvalue	Coefficient_of_eigenassay	SVD_pCMs_drugs	NoPrepr	SVD	12263	T200-Tx14	N	Kept components	RCT
Drug	Monoclonal_antibody	T200	Cell_line.Tx14	Plate.99	KDM5B	0.5	0.114912694464451	pearson	1	Ttest_pvalue	Coefficient_of_eigenassay	SVD_pCMs_drugs	NoPrepr	SVD	4956	T200-Tx14	N	Kept components	RCT
Drug	Monoclonal_antibody	T200	Cell_line.Tx14	Plate.99	KDM5C	0.5	-0.00447397388072464	pearson	1	Ttest_pvalue	Coefficient_of_eigenassay	SVD_pCMs_drugs	NoPrepr	SVD	14646	T200-Tx14	N	Kept components	RCT
Drug	Monoclonal_antibody	T200	Cell_line.Tx14	Plate.99	KDM5D	0.5	0.121149003061161	pearson	1	Ttest_pvalue	Coefficient_of_eigenassay	SVD_pCMs_drugs	NoPrepr	SVD	4593	T200-Tx14	N	Kept components	RCT
Drug	Monoclonal_antibody	T200	Cell_line.Tx14	Plate.99	KDM6A	0.5	-0.13618368961464	pearson	1	Ttest_pvalue	Coefficient_of_eigenassay	SVD_pCMs_drugs	NoPrepr	SVD	3859	T200-Tx14	N	Kept components	RCT
Drug	Monoclonal_antibody	T200	Cell_line.Tx14	Plate.99	KDM6B	0.5	0.0505370957397683	pearson	1	Ttest_pvalue	Coefficient_of_eigenassay	SVD_pCMs_drugs	NoPrepr	SVD	9724	T200-Tx14	N	Kept components	RCT
Drug	Monoclonal_antibody	T200	Cell_line.Tx14	Plate.99	KDM7A	0.5	0.182876451340201	pearson	1	Ttest_pvalue	Coefficient_of_eigenassay	SVD_pCMs_drugs	NoPrepr	SVD	2191	T200-Tx14	N	Kept components	RCT
Drug	Monoclonal_antibody	T200	Cell_line.Tx14	Plate.99	KDM8	0.5	0.0159420390677794	pearson	1	Ttest_pvalue	Coefficient_of_eigenassay	SVD_pCMs_drugs	NoPrepr	SVD	13217	T200-Tx14	N	Kept components	RCT
Drug	Monoclonal_antibody	T200	Cell_line.Tx14	Plate.99	KDR	0.5	0.288436188296309	pearson	1	Ttest_pvalue	Coefficient_of_eigenassay	SVD_pCMs_drugs	NoPrepr	SVD	554	T200-Tx14	N	Kept components	RCT
Drug	Monoclonal_antibody	T200	Cell_line.Tx14	Plate.99	KDSR	0.5	0.128649649786419	pearson	1	Ttest_pvalue	Coefficient_of_eigenassay	SVD_pCMs_drugs	NoPrepr	SVD	4218	T200-Tx14	N	Kept components	RCT
Drug	Monoclonal_antibody	T200	Cell_line.Tx14	Plate.99	KEAP1	0.5	0.0783408445567022	pearson	1	Ttest_pvalue	Coefficient_of_eigenassay	SVD_pCMs_drugs	NoPrepr	SVD	7343	T200-Tx14	N	Kept components	RCT
Drug	Monoclonal_antibody	T200	Cell_line.Tx14	Plate.99	KHDC1	0.5	-0.0534915332740695	pearson	1	Ttest_pvalue	Coefficient_of_eigenassay	SVD_pCMs_drugs	NoPrepr	SVD	9409	T200-Tx14	N	Kept components	RCT
Drug	Monoclonal_antibody	T200	Cell_line.Tx14	Plate.99	KHDC4	0.5	-0.111469669373621	pearson	1	Ttest_pvalue	Coefficient_of_eigenassay	SVD_pCMs_drugs	NoPrepr	SVD	5140	T200-Tx14	N	Kept components	RCT
Drug	Monoclonal_antibody	T200	Cell_line.Tx14	Plate.99	KHDRBS1	0.5	0.0210323407493784	pearson	1	Ttest_pvalue	Coefficient_of_eigenassay	SVD_pCMs_drugs	NoPrepr	SVD	12669	T200-Tx14	N	Kept components	RCT
Drug	Monoclonal_antibody	T200	Cell_line.Tx14	Plate.99	KHDRBS2	0.5	0.0815509925880698	pearson	1	Ttest_pvalue	Coefficient_of_eigenassay	SVD_pCMs_drugs	NoPrepr	SVD	7087	T200-Tx14	N	Kept components	RCT
Drug	Monoclonal_antibody	T200	Cell_line.Tx14	Plate.99	KHDRBS3	0.5	-0.0702462651263966	pearson	1	Ttest_pvalue	Coefficient_of_eigenassay	SVD_pCMs_drugs	NoPrepr	SVD	7969	T200-Tx14	N	Kept components	RCT
Drug	Monoclonal_antibody	T200	Cell_line.Tx14	Plate.99	KHK	0.5	-0.181014668854314	pearson	1	Ttest_pvalue	Coefficient_of_eigenassay	SVD_pCMs_drugs	NoPrepr	SVD	2245	T200-Tx14	N	Kept components	RCT
Drug	Monoclonal_antibody	T200	Cell_line.Tx14	Plate.99	KHNYN	0.5	0.0308504538725342	pearson	1	Ttest_pvalue	Coefficient_of_eigenassay	SVD_pCMs_drugs	NoPrepr	SVD	11602	T200-Tx14	N	Kept components	RCT
Drug	Monoclonal_antibody	T200	Cell_line.Tx14	Plate.99	KHSRP	0.5	0.13118571336082	pearson	1	Ttest_pvalue	Coefficient_of_eigenassay	SVD_pCMs_drugs	NoPrepr	SVD	4089	T200-Tx14	N	Kept components	RCT
Drug	Monoclonal_antibody	T200	Cell_line.Tx14	Plate.99	KIAA0040	0.5	-0.067098351456889	pearson	1	Ttest_pvalue	Coefficient_of_eigenassay	SVD_pCMs_drugs	NoPrepr	SVD	8235	T200-Tx14	N	Kept components	RCT
Drug	Monoclonal_antibody	T200	Cell_line.Tx14	Plate.99	KIAA0100	0.5	0.0323863948717745	pearson	1	Ttest_pvalue	Coefficient_of_eigenassay	SVD_pCMs_drugs	NoPrepr	SVD	11449	T200-Tx14	N	Kept components	RCT
Drug	Monoclonal_antibody	T200	Cell_line.Tx14	Plate.99	KIAA0232	0.5	0.0516778636003751	pearson	1	Ttest_pvalue	Coefficient_of_eigenassay	SVD_pCMs_drugs	NoPrepr	SVD	9602	T200-Tx14	N	Kept components	RCT
Drug	Monoclonal_antibody	T200	Cell_line.Tx14	Plate.99	KIAA0319	0.5	0.0443786229470067	pearson	1	Ttest_pvalue	Coefficient_of_eigenassay	SVD_pCMs_drugs	NoPrepr	SVD	10259	T200-Tx14	N	Kept components	RCT
Drug	Monoclonal_antibody	T200	Cell_line.Tx14	Plate.99	KIAA0319L	0.5	-0.045843376559804	pearson	1	Ttest_pvalue	Coefficient_of_eigenassay	SVD_pCMs_drugs	NoPrepr	SVD	10138	T200-Tx14	N	Kept components	RCT
Drug	Monoclonal_antibody	T200	Cell_line.Tx14	Plate.99	KIAA0355	0.5	0.182296810224912	pearson	1	Ttest_pvalue	Coefficient_of_eigenassay	SVD_pCMs_drugs	NoPrepr	SVD	2210	T200-Tx14	N	Kept components	RCT
Drug	Monoclonal_antibody	T200	Cell_line.Tx14	Plate.99	KIAA0391	0.5	0.16520356233336	pearson	1	Ttest_pvalue	Coefficient_of_eigenassay	SVD_pCMs_drugs	NoPrepr	SVD	2745	T200-Tx14	N	Kept components	RCT
Drug	Monoclonal_antibody	T200	Cell_line.Tx14	Plate.99	KIAA0513	0.5	0.0642996307225991	pearson	1	Ttest_pvalue	Coefficient_of_eigenassay	SVD_pCMs_drugs	NoPrepr	SVD	8497	T200-Tx14	N	Kept components	RCT
Drug	Monoclonal_antibody	T200	Cell_line.Tx14	Plate.99	KIAA0556	0.5	0.0791994962934108	pearson	1	Ttest_pvalue	Coefficient_of_eigenassay	SVD_pCMs_drugs	NoPrepr	SVD	7259	T200-Tx14	N	Kept components	RCT
Drug	Monoclonal_antibody	T200	Cell_line.Tx14	Plate.99	KIAA0586	0.5	-0.129662245631409	pearson	1	Ttest_pvalue	Coefficient_of_eigenassay	SVD_pCMs_drugs	NoPrepr	SVD	4171	T200-Tx14	N	Kept components	RCT
Drug	Monoclonal_antibody	T200	Cell_line.Tx14	Plate.99	KIAA0753	0.5	-0.180459741323188	pearson	1	Ttest_pvalue	Coefficient_of_eigenassay	SVD_pCMs_drugs	NoPrepr	SVD	2260	T200-Tx14	N	Kept components	RCT
Drug	Monoclonal_antibody	T200	Cell_line.Tx14	Plate.99	KIAA0754	0.5	-0.00659136663835766	pearson	1	Ttest_pvalue	Coefficient_of_eigenassay	SVD_pCMs_drugs	NoPrepr	SVD	14376	T200-Tx14	N	Kept components	RCT
Drug	Monoclonal_antibody	T200	Cell_line.Tx14	Plate.99	KIAA0825	0.5	-0.199696326801168	pearson	1	Ttest_pvalue	Coefficient_of_eigenassay	SVD_pCMs_drugs	NoPrepr	SVD	1769	T200-Tx14	N	Kept components	RCT
Drug	Monoclonal_antibody	T200	Cell_line.Tx14	Plate.99	KIAA0895	0.5	-0.110895481943903	pearson	1	Ttest_pvalue	Coefficient_of_eigenassay	SVD_pCMs_drugs	NoPrepr	SVD	5186	T200-Tx14	N	Kept components	RCT
Drug	Monoclonal_antibody	T200	Cell_line.Tx14	Plate.99	KIAA0895L	0.5	-0.116856686193741	pearson	1	Ttest_pvalue	Coefficient_of_eigenassay	SVD_pCMs_drugs	NoPrepr	SVD	4846	T200-Tx14	N	Kept components	RCT
Drug	Monoclonal_antibody	T200	Cell_line.Tx14	Plate.99	KIAA0930	0.5	-0.122173256542505	pearson	1	Ttest_pvalue	Coefficient_of_eigenassay	SVD_pCMs_drugs	NoPrepr	SVD	4538	T200-Tx14	N	Kept components	RCT
Drug	Monoclonal_antibody	T200	Cell_line.Tx14	Plate.99	KIAA1024	0.5	0.236222229212276	pearson	1	Ttest_pvalue	Coefficient_of_eigenassay	SVD_pCMs_drugs	NoPrepr	SVD	1103	T200-Tx14	N	Kept components	RCT
Drug	Monoclonal_antibody	T200	Cell_line.Tx14	Plate.99	KIAA1107	0.5	-0.149191111899612	pearson	1	Ttest_pvalue	Coefficient_of_eigenassay	SVD_pCMs_drugs	NoPrepr	SVD	3287	T200-Tx14	N	Kept components	RCT
Drug	Monoclonal_antibody	T200	Cell_line.Tx14	Plate.99	KIAA1109	0.5	0.0643879689870708	pearson	1	Ttest_pvalue	Coefficient_of_eigenassay	SVD_pCMs_drugs	NoPrepr	SVD	8488	T200-Tx14	N	Kept components	RCT
Drug	Monoclonal_antibody	T200	Cell_line.Tx14	Plate.99	KIAA1143	0.5	-0.138793594862407	pearson	1	Ttest_pvalue	Coefficient_of_eigenassay	SVD_pCMs_drugs	NoPrepr	SVD	3723	T200-Tx14	N	Kept components	RCT
Drug	Monoclonal_antibody	T200	Cell_line.Tx14	Plate.99	KIAA1191	0.5	0.0761595828062752	pearson	1	Ttest_pvalue	Coefficient_of_eigenassay	SVD_pCMs_drugs	NoPrepr	SVD	7507	T200-Tx14	N	Kept components	RCT
Drug	Monoclonal_antibody	T200	Cell_line.Tx14	Plate.99	KIAA1211	0.5	-0.191642938376278	pearson	1	Ttest_pvalue	Coefficient_of_eigenassay	SVD_pCMs_drugs	NoPrepr	SVD	1960	T200-Tx14	N	Kept components	RCT
Drug	Monoclonal_antibody	T200	Cell_line.Tx14	Plate.99	KIAA1211L	0.5	0.0519551584243827	pearson	1	Ttest_pvalue	Coefficient_of_eigenassay	SVD_pCMs_drugs	NoPrepr	SVD	9580	T200-Tx14	N	Kept components	RCT
Drug	Monoclonal_antibody	T200	Cell_line.Tx14	Plate.99	KIAA1217	0.5	0.121506378186136	pearson	1	Ttest_pvalue	Coefficient_of_eigenassay	SVD_pCMs_drugs	NoPrepr	SVD	4569	T200-Tx14	N	Kept components	RCT
Drug	Monoclonal_antibody	T200	Cell_line.Tx14	Plate.99	KIAA1257	0.5	-0.019761600797727	pearson	1	Ttest_pvalue	Coefficient_of_eigenassay	SVD_pCMs_drugs	NoPrepr	SVD	12812	T200-Tx14	N	Kept components	RCT
Drug	Monoclonal_antibody	T200	Cell_line.Tx14	Plate.99	KIAA1324	0.5	-0.00436020670348705	pearson	1	Ttest_pvalue	Coefficient_of_eigenassay	SVD_pCMs_drugs	NoPrepr	SVD	14663	T200-Tx14	N	Kept components	RCT
Drug	Monoclonal_antibody	T200	Cell_line.Tx14	Plate.99	KIAA1324L	0.5	0.0156101846884245	pearson	1	Ttest_pvalue	Coefficient_of_eigenassay	SVD_pCMs_drugs	NoPrepr	SVD	13258	T200-Tx14	N	Kept components	RCT
Drug	Monoclonal_antibody	T200	Cell_line.Tx14	Plate.99	KIAA1328	0.5	-0.306037868193916	pearson	1	Ttest_pvalue	Coefficient_of_eigenassay	SVD_pCMs_drugs	NoPrepr	SVD	437	T200-Tx14	N	Kept components	RCT
Drug	Monoclonal_antibody	T200	Cell_line.Tx14	Plate.99	KIAA1522	0.5	0.11381888942255	pearson	1	Ttest_pvalue	Coefficient_of_eigenassay	SVD_pCMs_drugs	NoPrepr	SVD	5009	T200-Tx14	N	Kept components	RCT
Drug	Monoclonal_antibody	T200	Cell_line.Tx14	Plate.99	KIAA1549	0.5	-0.063019476462144	pearson	1	Ttest_pvalue	Coefficient_of_eigenassay	SVD_pCMs_drugs	NoPrepr	SVD	8625	T200-Tx14	N	Kept components	RCT
Drug	Monoclonal_antibody	T200	Cell_line.Tx14	Plate.99	KIAA1549L	0.5	0.204702667875186	pearson	1	Ttest_pvalue	Coefficient_of_eigenassay	SVD_pCMs_drugs	NoPrepr	SVD	1656	T200-Tx14	N	Kept components	RCT
Drug	Monoclonal_antibody	T200	Cell_line.Tx14	Plate.99	KIAA1551	0.5	-0.145917412860397	pearson	1	Ttest_pvalue	Coefficient_of_eigenassay	SVD_pCMs_drugs	NoPrepr	SVD	3431	T200-Tx14	N	Kept components	RCT
Drug	Monoclonal_antibody	T200	Cell_line.Tx14	Plate.99	KIAA1586	0.5	-0.194417639281222	pearson	1	Ttest_pvalue	Coefficient_of_eigenassay	SVD_pCMs_drugs	NoPrepr	SVD	1895	T200-Tx14	N	Kept components	RCT
Drug	Monoclonal_antibody	T200	Cell_line.Tx14	Plate.99	KIAA1614	0.5	0.0479105886498205	pearson	1	Ttest_pvalue	Coefficient_of_eigenassay	SVD_pCMs_drugs	NoPrepr	SVD	9948	T200-Tx14	N	Kept components	RCT
Drug	Monoclonal_antibody	T200	Cell_line.Tx14	Plate.99	KIAA1671	0.5	0.0993028467750978	pearson	1	Ttest_pvalue	Coefficient_of_eigenassay	SVD_pCMs_drugs	NoPrepr	SVD	5923	T200-Tx14	N	Kept components	RCT
Drug	Monoclonal_antibody	T200	Cell_line.Tx14	Plate.99	KIAA1755	0.5	-0.0749170677257009	pearson	1	Ttest_pvalue	Coefficient_of_eigenassay	SVD_pCMs_drugs	NoPrepr	SVD	7586	T200-Tx14	N	Kept components	RCT
Drug	Monoclonal_antibody	T200	Cell_line.Tx14	Plate.99	KIAA1841	0.5	-0.110704779475512	pearson	1	Ttest_pvalue	Coefficient_of_eigenassay	SVD_pCMs_drugs	NoPrepr	SVD	5196	T200-Tx14	N	Kept components	RCT
Drug	Monoclonal_antibody	T200	Cell_line.Tx14	Plate.99	KIAA1958	0.5	0.00636774283696537	pearson	1	Ttest_pvalue	Coefficient_of_eigenassay	SVD_pCMs_drugs	NoPrepr	SVD	14405	T200-Tx14	N	Kept components	RCT
Drug	Monoclonal_antibody	T200	Cell_line.Tx14	Plate.99	KIAA2012	0.5	-0.0298292570952044	pearson	1	Ttest_pvalue	Coefficient_of_eigenassay	SVD_pCMs_drugs	NoPrepr	SVD	11738	T200-Tx14	N	Kept components	RCT
Drug	Monoclonal_antibody	T200	Cell_line.Tx14	Plate.99	KIAA2013	0.5	-0.175626302399114	pearson	1	Ttest_pvalue	Coefficient_of_eigenassay	SVD_pCMs_drugs	NoPrepr	SVD	2409	T200-Tx14	N	Kept components	RCT
Drug	Monoclonal_antibody	T200	Cell_line.Tx14	Plate.99	KIAA2026	0.5	0.0273072617016037	pearson	1	Ttest_pvalue	Coefficient_of_eigenassay	SVD_pCMs_drugs	NoPrepr	SVD	12007	T200-Tx14	N	Kept components	RCT
Drug	Monoclonal_antibody	T200	Cell_line.Tx14	Plate.99	KIDINS220	0.5	0.0288995311102937	pearson	1	Ttest_pvalue	Coefficient_of_eigenassay	SVD_pCMs_drugs	NoPrepr	SVD	11825	T200-Tx14	N	Kept components	RCT
Drug	Monoclonal_antibody	T200	Cell_line.Tx14	Plate.99	KIF11	0.5	-0.171705418226391	pearson	1	Ttest_pvalue	Coefficient_of_eigenassay	SVD_pCMs_drugs	NoPrepr	SVD	2523	T200-Tx14	N	Kept components	RCT
Drug	Monoclonal_antibody	T200	Cell_line.Tx14	Plate.99	KIF12	0.5	-0.00677584357338742	pearson	1	Ttest_pvalue	Coefficient_of_eigenassay	SVD_pCMs_drugs	NoPrepr	SVD	14353	T200-Tx14	N	Kept components	RCT
Drug	Monoclonal_antibody	T200	Cell_line.Tx14	Plate.99	KIF13A	0.5	0.018252432126039	pearson	1	Ttest_pvalue	Coefficient_of_eigenassay	SVD_pCMs_drugs	NoPrepr	SVD	12982	T200-Tx14	N	Kept components	RCT
Drug	Monoclonal_antibody	T200	Cell_line.Tx14	Plate.99	KIF13B	0.5	0.0426024474099793	pearson	1	Ttest_pvalue	Coefficient_of_eigenassay	SVD_pCMs_drugs	NoPrepr	SVD	10420	T200-Tx14	N	Kept components	RCT
Drug	Monoclonal_antibody	T200	Cell_line.Tx14	Plate.99	KIF14	0.5	0.0202525796458228	pearson	1	Ttest_pvalue	Coefficient_of_eigenassay	SVD_pCMs_drugs	NoPrepr	SVD	12760	T200-Tx14	N	Kept components	RCT
Drug	Monoclonal_antibody	T200	Cell_line.Tx14	Plate.99	KIF15	0.5	-0.32901215981438	pearson	1	Ttest_pvalue	Coefficient_of_eigenassay	SVD_pCMs_drugs	NoPrepr	SVD	319	T200-Tx14	N	Kept components	RCT
Drug	Monoclonal_antibody	T200	Cell_line.Tx14	Plate.99	KIF16B	0.5	0.0985786983437212	pearson	1	Ttest_pvalue	Coefficient_of_eigenassay	SVD_pCMs_drugs	NoPrepr	SVD	5963	T200-Tx14	N	Kept components	RCT
Drug	Monoclonal_antibody	T200	Cell_line.Tx14	Plate.99	KIF17	0.5	-0.0226370509052952	pearson	1	Ttest_pvalue	Coefficient_of_eigenassay	SVD_pCMs_drugs	NoPrepr	SVD	12502	T200-Tx14	N	Kept components	RCT
Drug	Monoclonal_antibody	T200	Cell_line.Tx14	Plate.99	KIF18A	0.5	0.0775054731775848	pearson	1	Ttest_pvalue	Coefficient_of_eigenassay	SVD_pCMs_drugs	NoPrepr	SVD	7397	T200-Tx14	N	Kept components	RCT
Drug	Monoclonal_antibody	T200	Cell_line.Tx14	Plate.99	KIF18B	0.5	0.137680981557685	pearson	1	Ttest_pvalue	Coefficient_of_eigenassay	SVD_pCMs_drugs	NoPrepr	SVD	3772	T200-Tx14	N	Kept components	RCT
Drug	Monoclonal_antibody	T200	Cell_line.Tx14	Plate.99	KIF19	0.5	0.0299342237655839	pearson	1	Ttest_pvalue	Coefficient_of_eigenassay	SVD_pCMs_drugs	NoPrepr	SVD	11728	T200-Tx14	N	Kept components	RCT
Drug	Monoclonal_antibody	T200	Cell_line.Tx14	Plate.99	KIF1A	0.5	-0.140160887313361	pearson	1	Ttest_pvalue	Coefficient_of_eigenassay	SVD_pCMs_drugs	NoPrepr	SVD	3675	T200-Tx14	N	Kept components	RCT
Drug	Monoclonal_antibody	T200	Cell_line.Tx14	Plate.99	KIF1B	0.5	-0.0642480155449375	pearson	1	Ttest_pvalue	Coefficient_of_eigenassay	SVD_pCMs_drugs	NoPrepr	SVD	8502	T200-Tx14	N	Kept components	RCT
Drug	Monoclonal_antibody	T200	Cell_line.Tx14	Plate.99	KIF1BP	0.5	-0.104114883796013	pearson	1	Ttest_pvalue	Coefficient_of_eigenassay	SVD_pCMs_drugs	NoPrepr	SVD	5613	T200-Tx14	N	Kept components	RCT
Drug	Monoclonal_antibody	T200	Cell_line.Tx14	Plate.99	KIF1C	0.5	0.0032206565775907	pearson	1	Ttest_pvalue	Coefficient_of_eigenassay	SVD_pCMs_drugs	NoPrepr	SVD	14826	T200-Tx14	N	Kept components	RCT
Drug	Monoclonal_antibody	T200	Cell_line.Tx14	Plate.99	KIF20A	0.5	0.0473952246074323	pearson	1	Ttest_pvalue	Coefficient_of_eigenassay	SVD_pCMs_drugs	NoPrepr	SVD	9991	T200-Tx14	N	Kept components	RCT
Drug	Monoclonal_antibody	T200	Cell_line.Tx14	Plate.99	KIF20B	0.5	-0.394180845068751	pearson	1	Ttest_pvalue	Coefficient_of_eigenassay	SVD_pCMs_drugs	NoPrepr	SVD	150	T200-Tx14	N	Kept components	RCT
Drug	Monoclonal_antibody	T200	Cell_line.Tx14	Plate.99	KIF21A	0.5	0.0483008415285367	pearson	1	Ttest_pvalue	Coefficient_of_eigenassay	SVD_pCMs_drugs	NoPrepr	SVD	9913	T200-Tx14	N	Kept components	RCT
Drug	Monoclonal_antibody	T200	Cell_line.Tx14	Plate.99	KIF21B	0.5	-0.155491942093299	pearson	1	Ttest_pvalue	Coefficient_of_eigenassay	SVD_pCMs_drugs	NoPrepr	SVD	3075	T200-Tx14	N	Kept components	RCT
Drug	Monoclonal_antibody	T200	Cell_line.Tx14	Plate.99	KIF22	0.5	0.130428159623297	pearson	1	Ttest_pvalue	Coefficient_of_eigenassay	SVD_pCMs_drugs	NoPrepr	SVD	4141	T200-Tx14	N	Kept components	RCT
Drug	Monoclonal_antibody	T200	Cell_line.Tx14	Plate.99	KIF23	0.5	-0.0344366298634873	pearson	1	Ttest_pvalue	Coefficient_of_eigenassay	SVD_pCMs_drugs	NoPrepr	SVD	11236	T200-Tx14	N	Kept components	RCT
Drug	Monoclonal_antibody	T200	Cell_line.Tx14	Plate.99	KIF24	0.5	-0.0874286028940403	pearson	1	Ttest_pvalue	Coefficient_of_eigenassay	SVD_pCMs_drugs	NoPrepr	SVD	6718	T200-Tx14	N	Kept components	RCT
Drug	Monoclonal_antibody	T200	Cell_line.Tx14	Plate.99	KIF26A	0.5	0.261247121630579	pearson	1	Ttest_pvalue	Coefficient_of_eigenassay	SVD_pCMs_drugs	NoPrepr	SVD	783	T200-Tx14	N	Kept components	RCT
Drug	Monoclonal_antibody	T200	Cell_line.Tx14	Plate.99	KIF26B	0.5	0.279653024727752	pearson	1	Ttest_pvalue	Coefficient_of_eigenassay	SVD_pCMs_drugs	NoPrepr	SVD	624	T200-Tx14	N	Kept components	RCT
Drug	Monoclonal_antibody	T200	Cell_line.Tx14	Plate.99	KIF27	0.5	-0.444647717641339	pearson	1	Ttest_pvalue	Coefficient_of_eigenassay	SVD_pCMs_drugs	NoPrepr	SVD	97	T200-Tx14	N	Kept components	RCT
Drug	Monoclonal_antibody	T200	Cell_line.Tx14	Plate.99	KIF2A	0.5	-0.0712697497473992	pearson	1	Ttest_pvalue	Coefficient_of_eigenassay	SVD_pCMs_drugs	NoPrepr	SVD	7878	T200-Tx14	N	Kept components	RCT
Drug	Monoclonal_antibody	T200	Cell_line.Tx14	Plate.99	KIF2C	0.5	0.180326423856469	pearson	1	Ttest_pvalue	Coefficient_of_eigenassay	SVD_pCMs_drugs	NoPrepr	SVD	2264	T200-Tx14	N	Kept components	RCT
Drug	Monoclonal_antibody	T200	Cell_line.Tx14	Plate.99	KIF3A	0.5	0.00551363961830613	pearson	1	Ttest_pvalue	Coefficient_of_eigenassay	SVD_pCMs_drugs	NoPrepr	SVD	14509	T200-Tx14	N	Kept components	RCT
Drug	Monoclonal_antibody	T200	Cell_line.Tx14	Plate.99	KIF3B	0.5	-0.00184335369339074	pearson	1	Ttest_pvalue	Coefficient_of_eigenassay	SVD_pCMs_drugs	NoPrepr	SVD	15048	T200-Tx14	N	Kept components	RCT
Drug	Monoclonal_antibody	T200	Cell_line.Tx14	Plate.99	KIF3C	0.5	-0.0312472274409636	pearson	1	Ttest_pvalue	Coefficient_of_eigenassay	SVD_pCMs_drugs	NoPrepr	SVD	11559	T200-Tx14	N	Kept components	RCT
Drug	Monoclonal_antibody	T200	Cell_line.Tx14	Plate.99	KIF4A	0.5	-0.0753046800150873	pearson	1	Ttest_pvalue	Coefficient_of_eigenassay	SVD_pCMs_drugs	NoPrepr	SVD	7554	T200-Tx14	N	Kept components	RCT
Drug	Monoclonal_antibody	T200	Cell_line.Tx14	Plate.99	KIF5A	0.5	-0.220388245190568	pearson	1	Ttest_pvalue	Coefficient_of_eigenassay	SVD_pCMs_drugs	NoPrepr	SVD	1352	T200-Tx14	N	Kept components	RCT
Drug	Monoclonal_antibody	T200	Cell_line.Tx14	Plate.99	KIF5B	0.5	-0.0305617223280125	pearson	1	Ttest_pvalue	Coefficient_of_eigenassay	SVD_pCMs_drugs	NoPrepr	SVD	11640	T200-Tx14	N	Kept components	RCT
Drug	Monoclonal_antibody	T200	Cell_line.Tx14	Plate.99	KIF5C	0.5	-0.265584380847023	pearson	1	Ttest_pvalue	Coefficient_of_eigenassay	SVD_pCMs_drugs	NoPrepr	SVD	735	T200-Tx14	N	Kept components	RCT
Drug	Monoclonal_antibody	T200	Cell_line.Tx14	Plate.99	KIF6	0.5	-0.0216481937114557	pearson	1	Ttest_pvalue	Coefficient_of_eigenassay	SVD_pCMs_drugs	NoPrepr	SVD	12604	T200-Tx14	N	Kept components	RCT
Drug	Monoclonal_antibody	T200	Cell_line.Tx14	Plate.99	KIF7	0.5	-0.00150201298007778	pearson	1	Ttest_pvalue	Coefficient_of_eigenassay	SVD_pCMs_drugs	NoPrepr	SVD	15095	T200-Tx14	N	Kept components	RCT
Drug	Monoclonal_antibody	T200	Cell_line.Tx14	Plate.99	KIF9	0.5	0.182379151864718	pearson	1	Ttest_pvalue	Coefficient_of_eigenassay	SVD_pCMs_drugs	NoPrepr	SVD	2207	T200-Tx14	N	Kept components	RCT
Drug	Monoclonal_antibody	T200	Cell_line.Tx14	Plate.99	KIFAP3	0.5	-0.00443567765525735	pearson	1	Ttest_pvalue	Coefficient_of_eigenassay	SVD_pCMs_drugs	NoPrepr	SVD	14654	T200-Tx14	N	Kept components	RCT
Drug	Monoclonal_antibody	T200	Cell_line.Tx14	Plate.99	KIFC2	0.5	0.0186447630850502	pearson	1	Ttest_pvalue	Coefficient_of_eigenassay	SVD_pCMs_drugs	NoPrepr	SVD	12931	T200-Tx14	N	Kept components	RCT
Drug	Monoclonal_antibody	T200	Cell_line.Tx14	Plate.99	KIFC3	0.5	0.0212769615458557	pearson	1	Ttest_pvalue	Coefficient_of_eigenassay	SVD_pCMs_drugs	NoPrepr	SVD	12646	T200-Tx14	N	Kept components	RCT
Drug	Monoclonal_antibody	T200	Cell_line.Tx14	Plate.99	KIN	0.5	0.0105857820505353	pearson	1	Ttest_pvalue	Coefficient_of_eigenassay	SVD_pCMs_drugs	NoPrepr	SVD	13844	T200-Tx14	N	Kept components	RCT
Drug	Monoclonal_antibody	T200	Cell_line.Tx14	Plate.99	KIRREL1	0.5	0.0411789387767565	pearson	1	Ttest_pvalue	Coefficient_of_eigenassay	SVD_pCMs_drugs	NoPrepr	SVD	10562	T200-Tx14	N	Kept components	RCT
Drug	Monoclonal_antibody	T200	Cell_line.Tx14	Plate.99	KIRREL2	0.5	-0.0304987339172926	pearson	1	Ttest_pvalue	Coefficient_of_eigenassay	SVD_pCMs_drugs	NoPrepr	SVD	11648	T200-Tx14	N	Kept components	RCT
Drug	Monoclonal_antibody	T200	Cell_line.Tx14	Plate.99	KIRREL3	0.5	0.128872655592078	pearson	1	Ttest_pvalue	Coefficient_of_eigenassay	SVD_pCMs_drugs	NoPrepr	SVD	4204	T200-Tx14	N	Kept components	RCT
Drug	Monoclonal_antibody	T200	Cell_line.Tx14	Plate.99	KISS1	0.5	0.0117752479027527	pearson	1	Ttest_pvalue	Coefficient_of_eigenassay	SVD_pCMs_drugs	NoPrepr	SVD	13694	T200-Tx14	N	Kept components	RCT
Drug	Monoclonal_antibody	T200	Cell_line.Tx14	Plate.99	KIT	0.5	0.0365790966414899	pearson	1	Ttest_pvalue	Coefficient_of_eigenassay	SVD_pCMs_drugs	NoPrepr	SVD	11018	T200-Tx14	N	Kept components	RCT
Drug	Monoclonal_antibody	T200	Cell_line.Tx14	Plate.99	KITLG	0.5	0.0745901362665004	pearson	1	Ttest_pvalue	Coefficient_of_eigenassay	SVD_pCMs_drugs	NoPrepr	SVD	7606	T200-Tx14	N	Kept components	RCT
Drug	Monoclonal_antibody	T200	Cell_line.Tx14	Plate.99	KIZ	0.5	-0.0846689157497156	pearson	1	Ttest_pvalue	Coefficient_of_eigenassay	SVD_pCMs_drugs	NoPrepr	SVD	6900	T200-Tx14	N	Kept components	RCT
Drug	Monoclonal_antibody	T200	Cell_line.Tx14	Plate.99	KLB	0.5	-0.0551843766516175	pearson	1	Ttest_pvalue	Coefficient_of_eigenassay	SVD_pCMs_drugs	NoPrepr	SVD	9272	T200-Tx14	N	Kept components	RCT
Drug	Monoclonal_antibody	T200	Cell_line.Tx14	Plate.99	KLC1	0.5	-0.0587306536016393	pearson	1	Ttest_pvalue	Coefficient_of_eigenassay	SVD_pCMs_drugs	NoPrepr	SVD	8993	T200-Tx14	N	Kept components	RCT
Drug	Monoclonal_antibody	T200	Cell_line.Tx14	Plate.99	KLC2	0.5	-0.00191463473165968	pearson	1	Ttest_pvalue	Coefficient_of_eigenassay	SVD_pCMs_drugs	NoPrepr	SVD	15030	T200-Tx14	N	Kept components	RCT
Drug	Monoclonal_antibody	T200	Cell_line.Tx14	Plate.99	KLC3	0.5	0.0373803022353466	pearson	1	Ttest_pvalue	Coefficient_of_eigenassay	SVD_pCMs_drugs	NoPrepr	SVD	10925	T200-Tx14	N	Kept components	RCT
Drug	Monoclonal_antibody	T200	Cell_line.Tx14	Plate.99	KLC4	0.5	0.0725930325310124	pearson	1	Ttest_pvalue	Coefficient_of_eigenassay	SVD_pCMs_drugs	NoPrepr	SVD	7774	T200-Tx14	N	Kept components	RCT
Drug	Monoclonal_antibody	T200	Cell_line.Tx14	Plate.99	KLF10	0.5	-0.054386641114918	pearson	1	Ttest_pvalue	Coefficient_of_eigenassay	SVD_pCMs_drugs	NoPrepr	SVD	9341	T200-Tx14	N	Kept components	RCT
Drug	Monoclonal_antibody	T200	Cell_line.Tx14	Plate.99	KLF11	0.5	-0.176993219898977	pearson	1	Ttest_pvalue	Coefficient_of_eigenassay	SVD_pCMs_drugs	NoPrepr	SVD	2370	T200-Tx14	N	Kept components	RCT
Drug	Monoclonal_antibody	T200	Cell_line.Tx14	Plate.99	KLF12	0.5	0.0175330270508566	pearson	1	Ttest_pvalue	Coefficient_of_eigenassay	SVD_pCMs_drugs	NoPrepr	SVD	13058	T200-Tx14	N	Kept components	RCT
Drug	Monoclonal_antibody	T200	Cell_line.Tx14	Plate.99	KLF13	0.5	0.063827394011734	pearson	1	Ttest_pvalue	Coefficient_of_eigenassay	SVD_pCMs_drugs	NoPrepr	SVD	8548	T200-Tx14	N	Kept components	RCT
Drug	Monoclonal_antibody	T200	Cell_line.Tx14	Plate.99	KLF15	0.5	-0.106287984667468	pearson	1	Ttest_pvalue	Coefficient_of_eigenassay	SVD_pCMs_drugs	NoPrepr	SVD	5473	T200-Tx14	N	Kept components	RCT
Drug	Monoclonal_antibody	T200	Cell_line.Tx14	Plate.99	KLF16	0.5	-0.00993542595047522	pearson	1	Ttest_pvalue	Coefficient_of_eigenassay	SVD_pCMs_drugs	NoPrepr	SVD	13920	T200-Tx14	N	Kept components	RCT
Drug	Monoclonal_antibody	T200	Cell_line.Tx14	Plate.99	KLF2	0.5	-0.142189356190576	pearson	1	Ttest_pvalue	Coefficient_of_eigenassay	SVD_pCMs_drugs	NoPrepr	SVD	3579	T200-Tx14	N	Kept components	RCT
Drug	Monoclonal_antibody	T200	Cell_line.Tx14	Plate.99	KLF3	0.5	-0.113974298842315	pearson	1	Ttest_pvalue	Coefficient_of_eigenassay	SVD_pCMs_drugs	NoPrepr	SVD	5000	T200-Tx14	N	Kept components	RCT
Drug	Monoclonal_antibody	T200	Cell_line.Tx14	Plate.99	KLF4	0.5	0.191135721393237	pearson	1	Ttest_pvalue	Coefficient_of_eigenassay	SVD_pCMs_drugs	NoPrepr	SVD	1976	T200-Tx14	N	Kept components	RCT
Drug	Monoclonal_antibody	T200	Cell_line.Tx14	Plate.99	KLF5	0.5	-0.0155068107750617	pearson	1	Ttest_pvalue	Coefficient_of_eigenassay	SVD_pCMs_drugs	NoPrepr	SVD	13268	T200-Tx14	N	Kept components	RCT
Drug	Monoclonal_antibody	T200	Cell_line.Tx14	Plate.99	KLF6	0.5	0.0438171876169775	pearson	1	Ttest_pvalue	Coefficient_of_eigenassay	SVD_pCMs_drugs	NoPrepr	SVD	10308	T200-Tx14	N	Kept components	RCT
Drug	Monoclonal_antibody	T200	Cell_line.Tx14	Plate.99	KLF7	0.5	-0.106308438918852	pearson	1	Ttest_pvalue	Coefficient_of_eigenassay	SVD_pCMs_drugs	NoPrepr	SVD	5471	T200-Tx14	N	Kept components	RCT
Drug	Monoclonal_antibody	T200	Cell_line.Tx14	Plate.99	KLF8	0.5	-0.0826495539292472	pearson	1	Ttest_pvalue	Coefficient_of_eigenassay	SVD_pCMs_drugs	NoPrepr	SVD	7025	T200-Tx14	N	Kept components	RCT
Drug	Monoclonal_antibody	T200	Cell_line.Tx14	Plate.99	KLF9	0.5	0.0160673841277173	pearson	1	Ttest_pvalue	Coefficient_of_eigenassay	SVD_pCMs_drugs	NoPrepr	SVD	13203	T200-Tx14	N	Kept components	RCT
Drug	Monoclonal_antibody	T200	Cell_line.Tx14	Plate.99	KLHDC1	0.5	-0.0909754950212535	pearson	1	Ttest_pvalue	Coefficient_of_eigenassay	SVD_pCMs_drugs	NoPrepr	SVD	6479	T200-Tx14	N	Kept components	RCT
Drug	Monoclonal_antibody	T200	Cell_line.Tx14	Plate.99	KLHDC10	0.5	-0.0858353151639475	pearson	1	Ttest_pvalue	Coefficient_of_eigenassay	SVD_pCMs_drugs	NoPrepr	SVD	6811	T200-Tx14	N	Kept components	RCT
Drug	Monoclonal_antibody	T200	Cell_line.Tx14	Plate.99	KLHDC2	0.5	0.0576392710244567	pearson	1	Ttest_pvalue	Coefficient_of_eigenassay	SVD_pCMs_drugs	NoPrepr	SVD	9082	T200-Tx14	N	Kept components	RCT
Drug	Monoclonal_antibody	T200	Cell_line.Tx14	Plate.99	KLHDC3	0.5	0.121749011328371	pearson	1	Ttest_pvalue	Coefficient_of_eigenassay	SVD_pCMs_drugs	NoPrepr	SVD	4554	T200-Tx14	N	Kept components	RCT
Drug	Monoclonal_antibody	T200	Cell_line.Tx14	Plate.99	KLHDC4	0.5	-0.0668008616190267	pearson	1	Ttest_pvalue	Coefficient_of_eigenassay	SVD_pCMs_drugs	NoPrepr	SVD	8263	T200-Tx14	N	Kept components	RCT
Drug	Monoclonal_antibody	T200	Cell_line.Tx14	Plate.99	KLHDC7A	0.5	0.0783827517842383	pearson	1	Ttest_pvalue	Coefficient_of_eigenassay	SVD_pCMs_drugs	NoPrepr	SVD	7336	T200-Tx14	N	Kept components	RCT
Drug	Monoclonal_antibody	T200	Cell_line.Tx14	Plate.99	KLHDC7B	0.5	-0.219601003514188	pearson	1	Ttest_pvalue	Coefficient_of_eigenassay	SVD_pCMs_drugs	NoPrepr	SVD	1361	T200-Tx14	N	Kept components	RCT
Drug	Monoclonal_antibody	T200	Cell_line.Tx14	Plate.99	KLHDC8A	0.5	0.0192223540470303	pearson	1	Ttest_pvalue	Coefficient_of_eigenassay	SVD_pCMs_drugs	NoPrepr	SVD	12870	T200-Tx14	N	Kept components	RCT
Drug	Monoclonal_antibody	T200	Cell_line.Tx14	Plate.99	KLHDC8B	0.5	0.146552163676215	pearson	1	Ttest_pvalue	Coefficient_of_eigenassay	SVD_pCMs_drugs	NoPrepr	SVD	3403	T200-Tx14	N	Kept components	RCT
Drug	Monoclonal_antibody	T200	Cell_line.Tx14	Plate.99	KLHDC9	0.5	-0.0913669688631454	pearson	1	Ttest_pvalue	Coefficient_of_eigenassay	SVD_pCMs_drugs	NoPrepr	SVD	6448	T200-Tx14	N	Kept components	RCT
Drug	Monoclonal_antibody	T200	Cell_line.Tx14	Plate.99	KLHL1	0.5	0.0212500808011614	pearson	1	Ttest_pvalue	Coefficient_of_eigenassay	SVD_pCMs_drugs	NoPrepr	SVD	12652	T200-Tx14	N	Kept components	RCT
Drug	Monoclonal_antibody	T200	Cell_line.Tx14	Plate.99	KLHL10	0.5	0.0101274908996262	pearson	1	Ttest_pvalue	Coefficient_of_eigenassay	SVD_pCMs_drugs	NoPrepr	SVD	13900	T200-Tx14	N	Kept components	RCT
Drug	Monoclonal_antibody	T200	Cell_line.Tx14	Plate.99	KLHL11	0.5	0.113284599800306	pearson	1	Ttest_pvalue	Coefficient_of_eigenassay	SVD_pCMs_drugs	NoPrepr	SVD	5038	T200-Tx14	N	Kept components	RCT
Drug	Monoclonal_antibody	T200	Cell_line.Tx14	Plate.99	KLHL12	0.5	0.0601545382979478	pearson	1	Ttest_pvalue	Coefficient_of_eigenassay	SVD_pCMs_drugs	NoPrepr	SVD	8865	T200-Tx14	N	Kept components	RCT
Drug	Monoclonal_antibody	T200	Cell_line.Tx14	Plate.99	KLHL13	0.5	-0.0310492434373791	pearson	1	Ttest_pvalue	Coefficient_of_eigenassay	SVD_pCMs_drugs	NoPrepr	SVD	11578	T200-Tx14	N	Kept components	RCT
Drug	Monoclonal_antibody	T200	Cell_line.Tx14	Plate.99	KLHL14	0.5	-0.00410007136366788	pearson	1	Ttest_pvalue	Coefficient_of_eigenassay	SVD_pCMs_drugs	NoPrepr	SVD	14708	T200-Tx14	N	Kept components	RCT
Drug	Monoclonal_antibody	T200	Cell_line.Tx14	Plate.99	KLHL15	0.5	-0.143909175082142	pearson	1	Ttest_pvalue	Coefficient_of_eigenassay	SVD_pCMs_drugs	NoPrepr	SVD	3507	T200-Tx14	N	Kept components	RCT
Drug	Monoclonal_antibody	T200	Cell_line.Tx14	Plate.99	KLHL17	0.5	0.0906907965138389	pearson	1	Ttest_pvalue	Coefficient_of_eigenassay	SVD_pCMs_drugs	NoPrepr	SVD	6508	T200-Tx14	N	Kept components	RCT
Drug	Monoclonal_antibody	T200	Cell_line.Tx14	Plate.99	KLHL18	0.5	0.0526144606525695	pearson	1	Ttest_pvalue	Coefficient_of_eigenassay	SVD_pCMs_drugs	NoPrepr	SVD	9514	T200-Tx14	N	Kept components	RCT
Drug	Monoclonal_antibody	T200	Cell_line.Tx14	Plate.99	KLHL2	0.5	0.119364039664783	pearson	1	Ttest_pvalue	Coefficient_of_eigenassay	SVD_pCMs_drugs	NoPrepr	SVD	4699	T200-Tx14	N	Kept components	RCT
Drug	Monoclonal_antibody	T200	Cell_line.Tx14	Plate.99	KLHL20	0.5	-0.0380048309128818	pearson	1	Ttest_pvalue	Coefficient_of_eigenassay	SVD_pCMs_drugs	NoPrepr	SVD	10875	T200-Tx14	N	Kept components	RCT
Drug	Monoclonal_antibody	T200	Cell_line.Tx14	Plate.99	KLHL21	0.5	0.0992414834320473	pearson	1	Ttest_pvalue	Coefficient_of_eigenassay	SVD_pCMs_drugs	NoPrepr	SVD	5926	T200-Tx14	N	Kept components	RCT
Drug	Monoclonal_antibody	T200	Cell_line.Tx14	Plate.99	KLHL22	0.5	-0.0818940010182854	pearson	1	Ttest_pvalue	Coefficient_of_eigenassay	SVD_pCMs_drugs	NoPrepr	SVD	7069	T200-Tx14	N	Kept components	RCT
Drug	Monoclonal_antibody	T200	Cell_line.Tx14	Plate.99	KLHL24	0.5	-0.0343483203720501	pearson	1	Ttest_pvalue	Coefficient_of_eigenassay	SVD_pCMs_drugs	NoPrepr	SVD	11245	T200-Tx14	N	Kept components	RCT
Drug	Monoclonal_antibody	T200	Cell_line.Tx14	Plate.99	KLHL25	0.5	0.0653275754163443	pearson	1	Ttest_pvalue	Coefficient_of_eigenassay	SVD_pCMs_drugs	NoPrepr	SVD	8397	T200-Tx14	N	Kept components	RCT
Drug	Monoclonal_antibody	T200	Cell_line.Tx14	Plate.99	KLHL26	0.5	0.0519720437959365	pearson	1	Ttest_pvalue	Coefficient_of_eigenassay	SVD_pCMs_drugs	NoPrepr	SVD	9579	T200-Tx14	N	Kept components	RCT
Drug	Monoclonal_antibody	T200	Cell_line.Tx14	Plate.99	KLHL28	0.5	0.0562556276701179	pearson	1	Ttest_pvalue	Coefficient_of_eigenassay	SVD_pCMs_drugs	NoPrepr	SVD	9191	T200-Tx14	N	Kept components	RCT
Drug	Monoclonal_antibody	T200	Cell_line.Tx14	Plate.99	KLHL29	0.5	-0.10656389341295	pearson	1	Ttest_pvalue	Coefficient_of_eigenassay	SVD_pCMs_drugs	NoPrepr	SVD	5450	T200-Tx14	N	Kept components	RCT
Drug	Monoclonal_antibody	T200	Cell_line.Tx14	Plate.99	KLHL3	0.5	0.111354303487949	pearson	1	Ttest_pvalue	Coefficient_of_eigenassay	SVD_pCMs_drugs	NoPrepr	SVD	5153	T200-Tx14	N	Kept components	RCT
Drug	Monoclonal_antibody	T200	Cell_line.Tx14	Plate.99	KLHL30	0.5	0.121951257790818	pearson	1	Ttest_pvalue	Coefficient_of_eigenassay	SVD_pCMs_drugs	NoPrepr	SVD	4548	T200-Tx14	N	Kept components	RCT
Drug	Monoclonal_antibody	T200	Cell_line.Tx14	Plate.99	KLHL31	0.5	-0.0425915437348752	pearson	1	Ttest_pvalue	Coefficient_of_eigenassay	SVD_pCMs_drugs	NoPrepr	SVD	10421	T200-Tx14	N	Kept components	RCT
Drug	Monoclonal_antibody	T200	Cell_line.Tx14	Plate.99	KLHL32	0.5	-0.142289504969138	pearson	1	Ttest_pvalue	Coefficient_of_eigenassay	SVD_pCMs_drugs	NoPrepr	SVD	3572	T200-Tx14	N	Kept components	RCT
Drug	Monoclonal_antibody	T200	Cell_line.Tx14	Plate.99	KLHL35	0.5	-0.180271055925949	pearson	1	Ttest_pvalue	Coefficient_of_eigenassay	SVD_pCMs_drugs	NoPrepr	SVD	2267	T200-Tx14	N	Kept components	RCT
Drug	Monoclonal_antibody	T200	Cell_line.Tx14	Plate.99	KLHL36	0.5	-0.0291849010690239	pearson	1	Ttest_pvalue	Coefficient_of_eigenassay	SVD_pCMs_drugs	NoPrepr	SVD	11798	T200-Tx14	N	Kept components	RCT
Drug	Monoclonal_antibody	T200	Cell_line.Tx14	Plate.99	KLHL38	0.5	-0.159348809780974	pearson	1	Ttest_pvalue	Coefficient_of_eigenassay	SVD_pCMs_drugs	NoPrepr	SVD	2942	T200-Tx14	N	Kept components	RCT
Drug	Monoclonal_antibody	T200	Cell_line.Tx14	Plate.99	KLHL4	0.5	-0.0416249881075361	pearson	1	Ttest_pvalue	Coefficient_of_eigenassay	SVD_pCMs_drugs	NoPrepr	SVD	10519	T200-Tx14	N	Kept components	RCT
Drug	Monoclonal_antibody	T200	Cell_line.Tx14	Plate.99	KLHL41	0.5	0.256178409968886	pearson	1	Ttest_pvalue	Coefficient_of_eigenassay	SVD_pCMs_drugs	NoPrepr	SVD	835	T200-Tx14	N	Kept components	RCT
Drug	Monoclonal_antibody	T200	Cell_line.Tx14	Plate.99	KLHL42	0.5	-0.0276601034277639	pearson	1	Ttest_pvalue	Coefficient_of_eigenassay	SVD_pCMs_drugs	NoPrepr	SVD	11964	T200-Tx14	N	Kept components	RCT
Drug	Monoclonal_antibody	T200	Cell_line.Tx14	Plate.99	KLHL5	0.5	0.058625629254345	pearson	1	Ttest_pvalue	Coefficient_of_eigenassay	SVD_pCMs_drugs	NoPrepr	SVD	8998	T200-Tx14	N	Kept components	RCT
Drug	Monoclonal_antibody	T200	Cell_line.Tx14	Plate.99	KLHL7	0.5	0.252543874536007	pearson	1	Ttest_pvalue	Coefficient_of_eigenassay	SVD_pCMs_drugs	NoPrepr	SVD	872	T200-Tx14	N	Kept components	RCT
Drug	Monoclonal_antibody	T200	Cell_line.Tx14	Plate.99	KLHL8	0.5	-0.0774429052540919	pearson	1	Ttest_pvalue	Coefficient_of_eigenassay	SVD_pCMs_drugs	NoPrepr	SVD	7402	T200-Tx14	N	Kept components	RCT
Drug	Monoclonal_antibody	T200	Cell_line.Tx14	Plate.99	KLHL9	0.5	-0.0315950652555721	pearson	1	Ttest_pvalue	Coefficient_of_eigenassay	SVD_pCMs_drugs	NoPrepr	SVD	11518	T200-Tx14	N	Kept components	RCT
Drug	Monoclonal_antibody	T200	Cell_line.Tx14	Plate.99	KLK10	0.5	-0.108078271894419	pearson	1	Ttest_pvalue	Coefficient_of_eigenassay	SVD_pCMs_drugs	NoPrepr	SVD	5352	T200-Tx14	N	Kept components	RCT
Drug	Monoclonal_antibody	T200	Cell_line.Tx14	Plate.99	KLK14	0.5	0.042959079699405	pearson	1	Ttest_pvalue	Coefficient_of_eigenassay	SVD_pCMs_drugs	NoPrepr	SVD	10391	T200-Tx14	N	Kept components	RCT
Drug	Monoclonal_antibody	T200	Cell_line.Tx14	Plate.99	KLK5	0.5	0.263845720540147	pearson	1	Ttest_pvalue	Coefficient_of_eigenassay	SVD_pCMs_drugs	NoPrepr	SVD	748	T200-Tx14	N	Kept components	RCT
Drug	Monoclonal_antibody	T200	Cell_line.Tx14	Plate.99	KLK6	0.5	-0.00234079809832296	pearson	1	Ttest_pvalue	Coefficient_of_eigenassay	SVD_pCMs_drugs	NoPrepr	SVD	14954	T200-Tx14	N	Kept components	RCT
Drug	Monoclonal_antibody	T200	Cell_line.Tx14	Plate.99	KLK8	0.5	-0.0066053204134124	pearson	1	Ttest_pvalue	Coefficient_of_eigenassay	SVD_pCMs_drugs	NoPrepr	SVD	14373	T200-Tx14	N	Kept components	RCT
Drug	Monoclonal_antibody	T200	Cell_line.Tx14	Plate.99	KLKB1	0.5	0.0184207497954831	pearson	1	Ttest_pvalue	Coefficient_of_eigenassay	SVD_pCMs_drugs	NoPrepr	SVD	12956	T200-Tx14	N	Kept components	RCT
Drug	Monoclonal_antibody	T200	Cell_line.Tx14	Plate.99	KLLN	0.5	-0.0100370613304818	pearson	1	Ttest_pvalue	Coefficient_of_eigenassay	SVD_pCMs_drugs	NoPrepr	SVD	13909	T200-Tx14	N	Kept components	RCT
Drug	Monoclonal_antibody	T200	Cell_line.Tx14	Plate.99	KLRD1	0.5	0.209122209699798	pearson	1	Ttest_pvalue	Coefficient_of_eigenassay	SVD_pCMs_drugs	NoPrepr	SVD	1569	T200-Tx14	N	Kept components	RCT
Drug	Monoclonal_antibody	T200	Cell_line.Tx14	Plate.99	KLRF2	0.5	0.00528862204143317	pearson	1	Ttest_pvalue	Coefficient_of_eigenassay	SVD_pCMs_drugs	NoPrepr	SVD	14538	T200-Tx14	N	Kept components	RCT
Drug	Monoclonal_antibody	T200	Cell_line.Tx14	Plate.99	KLRG1	0.5	0.00704240542089367	pearson	1	Ttest_pvalue	Coefficient_of_eigenassay	SVD_pCMs_drugs	NoPrepr	SVD	14309	T200-Tx14	N	Kept components	RCT
Drug	Monoclonal_antibody	T200	Cell_line.Tx14	Plate.99	KMT2A	0.5	-0.00510710967401987	pearson	1	Ttest_pvalue	Coefficient_of_eigenassay	SVD_pCMs_drugs	NoPrepr	SVD	14572	T200-Tx14	N	Kept components	RCT
Drug	Monoclonal_antibody	T200	Cell_line.Tx14	Plate.99	KMT2B	0.5	0.0338677906992576	pearson	1	Ttest_pvalue	Coefficient_of_eigenassay	SVD_pCMs_drugs	NoPrepr	SVD	11304	T200-Tx14	N	Kept components	RCT
Drug	Monoclonal_antibody	T200	Cell_line.Tx14	Plate.99	KMT2C	0.5	-0.124511792393691	pearson	1	Ttest_pvalue	Coefficient_of_eigenassay	SVD_pCMs_drugs	NoPrepr	SVD	4413	T200-Tx14	N	Kept components	RCT
Drug	Monoclonal_antibody	T200	Cell_line.Tx14	Plate.99	KMT2D	0.5	-0.116538651684042	pearson	1	Ttest_pvalue	Coefficient_of_eigenassay	SVD_pCMs_drugs	NoPrepr	SVD	4867	T200-Tx14	N	Kept components	RCT
Drug	Monoclonal_antibody	T200	Cell_line.Tx14	Plate.99	KMT2E	0.5	-0.152563160125151	pearson	1	Ttest_pvalue	Coefficient_of_eigenassay	SVD_pCMs_drugs	NoPrepr	SVD	3177	T200-Tx14	N	Kept components	RCT
Drug	Monoclonal_antibody	T200	Cell_line.Tx14	Plate.99	KMT5A	0.5	-0.235392808847891	pearson	1	Ttest_pvalue	Coefficient_of_eigenassay	SVD_pCMs_drugs	NoPrepr	SVD	1116	T200-Tx14	N	Kept components	RCT
Drug	Monoclonal_antibody	T200	Cell_line.Tx14	Plate.99	KMT5B	0.5	-0.0465534232693037	pearson	1	Ttest_pvalue	Coefficient_of_eigenassay	SVD_pCMs_drugs	NoPrepr	SVD	10067	T200-Tx14	N	Kept components	RCT
Drug	Monoclonal_antibody	T200	Cell_line.Tx14	Plate.99	KMT5C	0.5	0.116286287357703	pearson	1	Ttest_pvalue	Coefficient_of_eigenassay	SVD_pCMs_drugs	NoPrepr	SVD	4880	T200-Tx14	N	Kept components	RCT
Drug	Monoclonal_antibody	T200	Cell_line.Tx14	Plate.99	KNDC1	0.5	-0.0444955469177827	pearson	1	Ttest_pvalue	Coefficient_of_eigenassay	SVD_pCMs_drugs	NoPrepr	SVD	10252	T200-Tx14	N	Kept components	RCT
Drug	Monoclonal_antibody	T200	Cell_line.Tx14	Plate.99	KNL1	0.5	-0.269016970522645	pearson	1	Ttest_pvalue	Coefficient_of_eigenassay	SVD_pCMs_drugs	NoPrepr	SVD	698	T200-Tx14	N	Kept components	RCT
Drug	Monoclonal_antibody	T200	Cell_line.Tx14	Plate.99	KNOP1	0.5	-0.0277375519955067	pearson	1	Ttest_pvalue	Coefficient_of_eigenassay	SVD_pCMs_drugs	NoPrepr	SVD	11953	T200-Tx14	N	Kept components	RCT
Drug	Monoclonal_antibody	T200	Cell_line.Tx14	Plate.99	KNSTRN	0.5	-0.00977154889790081	pearson	1	Ttest_pvalue	Coefficient_of_eigenassay	SVD_pCMs_drugs	NoPrepr	SVD	13944	T200-Tx14	N	Kept components	RCT
Drug	Monoclonal_antibody	T200	Cell_line.Tx14	Plate.99	KNTC1	0.5	-0.111019723939999	pearson	1	Ttest_pvalue	Coefficient_of_eigenassay	SVD_pCMs_drugs	NoPrepr	SVD	5179	T200-Tx14	N	Kept components	RCT
Drug	Monoclonal_antibody	T200	Cell_line.Tx14	Plate.99	KPNA1	0.5	0.152206545506808	pearson	1	Ttest_pvalue	Coefficient_of_eigenassay	SVD_pCMs_drugs	NoPrepr	SVD	3196	T200-Tx14	N	Kept components	RCT
Drug	Monoclonal_antibody	T200	Cell_line.Tx14	Plate.99	KPNA2	0.5	0.00749607352792348	pearson	1	Ttest_pvalue	Coefficient_of_eigenassay	SVD_pCMs_drugs	NoPrepr	SVD	14224	T200-Tx14	N	Kept components	RCT
Drug	Monoclonal_antibody	T200	Cell_line.Tx14	Plate.99	KPNA3	0.5	0.130971691344064	pearson	1	Ttest_pvalue	Coefficient_of_eigenassay	SVD_pCMs_drugs	NoPrepr	SVD	4106	T200-Tx14	N	Kept components	RCT
Drug	Monoclonal_antibody	T200	Cell_line.Tx14	Plate.99	KPNA4	0.5	-0.0074173954169003	pearson	1	Ttest_pvalue	Coefficient_of_eigenassay	SVD_pCMs_drugs	NoPrepr	SVD	14245	T200-Tx14	N	Kept components	RCT
Drug	Monoclonal_antibody	T200	Cell_line.Tx14	Plate.99	KPNA5	0.5	-0.075070087052027	pearson	1	Ttest_pvalue	Coefficient_of_eigenassay	SVD_pCMs_drugs	NoPrepr	SVD	7573	T200-Tx14	N	Kept components	RCT
Drug	Monoclonal_antibody	T200	Cell_line.Tx14	Plate.99	KPNA6	0.5	-0.0485039741463577	pearson	1	Ttest_pvalue	Coefficient_of_eigenassay	SVD_pCMs_drugs	NoPrepr	SVD	9897	T200-Tx14	N	Kept components	RCT
Drug	Monoclonal_antibody	T200	Cell_line.Tx14	Plate.99	KPNB1	0.5	0.0417231413847409	pearson	1	Ttest_pvalue	Coefficient_of_eigenassay	SVD_pCMs_drugs	NoPrepr	SVD	10509	T200-Tx14	N	Kept components	RCT
Drug	Monoclonal_antibody	T200	Cell_line.Tx14	Plate.99	KPTN	0.5	0.164684245461337	pearson	1	Ttest_pvalue	Coefficient_of_eigenassay	SVD_pCMs_drugs	NoPrepr	SVD	2762	T200-Tx14	N	Kept components	RCT
Drug	Monoclonal_antibody	T200	Cell_line.Tx14	Plate.99	KRAS	0.5	-0.402885402636588	pearson	1	Ttest_pvalue	Coefficient_of_eigenassay	SVD_pCMs_drugs	NoPrepr	SVD	137	T200-Tx14	N	Kept components	RCT
Drug	Monoclonal_antibody	T200	Cell_line.Tx14	Plate.99	KRBA1	0.5	-0.00184436130080065	pearson	1	Ttest_pvalue	Coefficient_of_eigenassay	SVD_pCMs_drugs	NoPrepr	SVD	15046	T200-Tx14	N	Kept components	RCT
Drug	Monoclonal_antibody	T200	Cell_line.Tx14	Plate.99	KRBA2	0.5	0.231145047478576	pearson	1	Ttest_pvalue	Coefficient_of_eigenassay	SVD_pCMs_drugs	NoPrepr	SVD	1172	T200-Tx14	N	Kept components	RCT
Drug	Monoclonal_antibody	T200	Cell_line.Tx14	Plate.99	KRBOX4	0.5	0.0493205315103034	pearson	1	Ttest_pvalue	Coefficient_of_eigenassay	SVD_pCMs_drugs	NoPrepr	SVD	9830	T200-Tx14	N	Kept components	RCT
Drug	Monoclonal_antibody	T200	Cell_line.Tx14	Plate.99	KRCC1	0.5	-0.206812660152538	pearson	1	Ttest_pvalue	Coefficient_of_eigenassay	SVD_pCMs_drugs	NoPrepr	SVD	1606	T200-Tx14	N	Kept components	RCT
Drug	Monoclonal_antibody	T200	Cell_line.Tx14	Plate.99	KREMEN1	0.5	0.188084889506508	pearson	1	Ttest_pvalue	Coefficient_of_eigenassay	SVD_pCMs_drugs	NoPrepr	SVD	2061	T200-Tx14	N	Kept components	RCT
Drug	Monoclonal_antibody	T200	Cell_line.Tx14	Plate.99	KREMEN2	0.5	0.0282269843599698	pearson	1	Ttest_pvalue	Coefficient_of_eigenassay	SVD_pCMs_drugs	NoPrepr	SVD	11893	T200-Tx14	N	Kept components	RCT
Drug	Monoclonal_antibody	T200	Cell_line.Tx14	Plate.99	KRI1	0.5	-0.0371440339716786	pearson	1	Ttest_pvalue	Coefficient_of_eigenassay	SVD_pCMs_drugs	NoPrepr	SVD	10947	T200-Tx14	N	Kept components	RCT
Drug	Monoclonal_antibody	T200	Cell_line.Tx14	Plate.99	KRIT1	0.5	-0.0384743134311215	pearson	1	Ttest_pvalue	Coefficient_of_eigenassay	SVD_pCMs_drugs	NoPrepr	SVD	10837	T200-Tx14	N	Kept components	RCT
Drug	Monoclonal_antibody	T200	Cell_line.Tx14	Plate.99	KRR1	0.5	-0.0354787431725084	pearson	1	Ttest_pvalue	Coefficient_of_eigenassay	SVD_pCMs_drugs	NoPrepr	SVD	11122	T200-Tx14	N	Kept components	RCT
Drug	Monoclonal_antibody	T200	Cell_line.Tx14	Plate.99	KRT10	0.5	0.360135196486283	pearson	1	Ttest_pvalue	Coefficient_of_eigenassay	SVD_pCMs_drugs	NoPrepr	SVD	222	T200-Tx14	N	Kept components	RCT
Drug	Monoclonal_antibody	T200	Cell_line.Tx14	Plate.99	KRT13	0.5	-0.0010138670705471	pearson	1	Ttest_pvalue	Coefficient_of_eigenassay	SVD_pCMs_drugs	NoPrepr	SVD	15158	T200-Tx14	N	Kept components	RCT
Drug	Monoclonal_antibody	T200	Cell_line.Tx14	Plate.99	KRT17	0.5	0.131009809428033	pearson	1	Ttest_pvalue	Coefficient_of_eigenassay	SVD_pCMs_drugs	NoPrepr	SVD	4104	T200-Tx14	N	Kept components	RCT
Drug	Monoclonal_antibody	T200	Cell_line.Tx14	Plate.99	KRT18	0.5	0.0652847276488334	pearson	1	Ttest_pvalue	Coefficient_of_eigenassay	SVD_pCMs_drugs	NoPrepr	SVD	8400	T200-Tx14	N	Kept components	RCT
Drug	Monoclonal_antibody	T200	Cell_line.Tx14	Plate.99	KRT19	0.5	-0.220650281735253	pearson	1	Ttest_pvalue	Coefficient_of_eigenassay	SVD_pCMs_drugs	NoPrepr	SVD	1343	T200-Tx14	N	Kept components	RCT
Drug	Monoclonal_antibody	T200	Cell_line.Tx14	Plate.99	KRT222	0.5	0.00328790779775694	pearson	1	Ttest_pvalue	Coefficient_of_eigenassay	SVD_pCMs_drugs	NoPrepr	SVD	14821	T200-Tx14	N	Kept components	RCT
Drug	Monoclonal_antibody	T200	Cell_line.Tx14	Plate.99	KRT4	0.5	-0.151627746945604	pearson	1	Ttest_pvalue	Coefficient_of_eigenassay	SVD_pCMs_drugs	NoPrepr	SVD	3214	T200-Tx14	N	Kept components	RCT
Drug	Monoclonal_antibody	T200	Cell_line.Tx14	Plate.99	KRT7	0.5	-0.444967380561623	pearson	1	Ttest_pvalue	Coefficient_of_eigenassay	SVD_pCMs_drugs	NoPrepr	SVD	96	T200-Tx14	N	Kept components	RCT
Drug	Monoclonal_antibody	T200	Cell_line.Tx14	Plate.99	KRT8	0.5	-0.026412799786839	pearson	1	Ttest_pvalue	Coefficient_of_eigenassay	SVD_pCMs_drugs	NoPrepr	SVD	12101	T200-Tx14	N	Kept components	RCT
Drug	Monoclonal_antibody	T200	Cell_line.Tx14	Plate.99	KRT80	0.5	-0.307217994914039	pearson	1	Ttest_pvalue	Coefficient_of_eigenassay	SVD_pCMs_drugs	NoPrepr	SVD	430	T200-Tx14	N	Kept components	RCT
Drug	Monoclonal_antibody	T200	Cell_line.Tx14	Plate.99	KRT81	0.5	-0.0108218802532002	pearson	1	Ttest_pvalue	Coefficient_of_eigenassay	SVD_pCMs_drugs	NoPrepr	SVD	13819	T200-Tx14	N	Kept components	RCT
Drug	Monoclonal_antibody	T200	Cell_line.Tx14	Plate.99	KRTCAP2	0.5	-0.0407797505793675	pearson	1	Ttest_pvalue	Coefficient_of_eigenassay	SVD_pCMs_drugs	NoPrepr	SVD	10597	T200-Tx14	N	Kept components	RCT
Drug	Monoclonal_antibody	T200	Cell_line.Tx14	Plate.99	KRTCAP3	0.5	-0.0581026216630505	pearson	1	Ttest_pvalue	Coefficient_of_eigenassay	SVD_pCMs_drugs	NoPrepr	SVD	9045	T200-Tx14	N	Kept components	RCT
Drug	Monoclonal_antibody	T200	Cell_line.Tx14	Plate.99	KRTDAP	0.5	-0.008165430847868	pearson	1	Ttest_pvalue	Coefficient_of_eigenassay	SVD_pCMs_drugs	NoPrepr	SVD	14153	T200-Tx14	N	Kept components	RCT
Drug	Monoclonal_antibody	T200	Cell_line.Tx14	Plate.99	KSR1	0.5	-0.044616207860469	pearson	1	Ttest_pvalue	Coefficient_of_eigenassay	SVD_pCMs_drugs	NoPrepr	SVD	10245	T200-Tx14	N	Kept components	RCT
Drug	Monoclonal_antibody	T200	Cell_line.Tx14	Plate.99	KSR2	0.5	0.0275550716064039	pearson	1	Ttest_pvalue	Coefficient_of_eigenassay	SVD_pCMs_drugs	NoPrepr	SVD	11977	T200-Tx14	N	Kept components	RCT
Drug	Monoclonal_antibody	T200	Cell_line.Tx14	Plate.99	KTN1	0.5	-0.0851030491197498	pearson	1	Ttest_pvalue	Coefficient_of_eigenassay	SVD_pCMs_drugs	NoPrepr	SVD	6872	T200-Tx14	N	Kept components	RCT
Drug	Monoclonal_antibody	T200	Cell_line.Tx14	Plate.99	KXD1	0.5	-0.0380544492224327	pearson	1	Ttest_pvalue	Coefficient_of_eigenassay	SVD_pCMs_drugs	NoPrepr	SVD	10870	T200-Tx14	N	Kept components	RCT
Drug	Monoclonal_antibody	T200	Cell_line.Tx14	Plate.99	KY	0.5	-0.0711296469315255	pearson	1	Ttest_pvalue	Coefficient_of_eigenassay	SVD_pCMs_drugs	NoPrepr	SVD	7893	T200-Tx14	N	Kept components	RCT
Drug	Monoclonal_antibody	T200	Cell_line.Tx14	Plate.99	KYAT1	0.5	0.0726176158796634	pearson	1	Ttest_pvalue	Coefficient_of_eigenassay	SVD_pCMs_drugs	NoPrepr	SVD	7771	T200-Tx14	N	Kept components	RCT
Drug	Monoclonal_antibody	T200	Cell_line.Tx14	Plate.99	KYAT3	0.5	-0.138037178935053	pearson	1	Ttest_pvalue	Coefficient_of_eigenassay	SVD_pCMs_drugs	NoPrepr	SVD	3758	T200-Tx14	N	Kept components	RCT
Drug	Monoclonal_antibody	T200	Cell_line.Tx14	Plate.99	L1CAM	0.5	0.0175476678445251	pearson	1	Ttest_pvalue	Coefficient_of_eigenassay	SVD_pCMs_drugs	NoPrepr	SVD	13055	T200-Tx14	N	Kept components	RCT
Drug	Monoclonal_antibody	T200	Cell_line.Tx14	Plate.99	L2HGDH	0.5	0.0558212696511645	pearson	1	Ttest_pvalue	Coefficient_of_eigenassay	SVD_pCMs_drugs	NoPrepr	SVD	9221	T200-Tx14	N	Kept components	RCT
Drug	Monoclonal_antibody	T200	Cell_line.Tx14	Plate.99	L3HYPDH	0.5	-0.020299078818624	pearson	1	Ttest_pvalue	Coefficient_of_eigenassay	SVD_pCMs_drugs	NoPrepr	SVD	12753	T200-Tx14	N	Kept components	RCT
Drug	Monoclonal_antibody	T200	Cell_line.Tx14	Plate.99	L3MBTL1	0.5	0.136502031669423	pearson	1	Ttest_pvalue	Coefficient_of_eigenassay	SVD_pCMs_drugs	NoPrepr	SVD	3835	T200-Tx14	N	Kept components	RCT
Drug	Monoclonal_antibody	T200	Cell_line.Tx14	Plate.99	L3MBTL2	0.5	0.133486944080867	pearson	1	Ttest_pvalue	Coefficient_of_eigenassay	SVD_pCMs_drugs	NoPrepr	SVD	3975	T200-Tx14	N	Kept components	RCT
Drug	Monoclonal_antibody	T200	Cell_line.Tx14	Plate.99	L3MBTL3	0.5	-0.194210664053342	pearson	1	Ttest_pvalue	Coefficient_of_eigenassay	SVD_pCMs_drugs	NoPrepr	SVD	1900	T200-Tx14	N	Kept components	RCT
Drug	Monoclonal_antibody	T200	Cell_line.Tx14	Plate.99	L3MBTL4	0.5	0.0633905408718258	pearson	1	Ttest_pvalue	Coefficient_of_eigenassay	SVD_pCMs_drugs	NoPrepr	SVD	8592	T200-Tx14	N	Kept components	RCT
Drug	Monoclonal_antibody	T200	Cell_line.Tx14	Plate.99	LACC1	0.5	-0.100043182313069	pearson	1	Ttest_pvalue	Coefficient_of_eigenassay	SVD_pCMs_drugs	NoPrepr	SVD	5876	T200-Tx14	N	Kept components	RCT
Drug	Monoclonal_antibody	T200	Cell_line.Tx14	Plate.99	LACTB	0.5	-0.00463365498265995	pearson	1	Ttest_pvalue	Coefficient_of_eigenassay	SVD_pCMs_drugs	NoPrepr	SVD	14621	T200-Tx14	N	Kept components	RCT
Drug	Monoclonal_antibody	T200	Cell_line.Tx14	Plate.99	LACTB2	0.5	-0.0174250225088153	pearson	1	Ttest_pvalue	Coefficient_of_eigenassay	SVD_pCMs_drugs	NoPrepr	SVD	13067	T200-Tx14	N	Kept components	RCT
Drug	Monoclonal_antibody	T200	Cell_line.Tx14	Plate.99	LAD1	0.5	-0.186110074738721	pearson	1	Ttest_pvalue	Coefficient_of_eigenassay	SVD_pCMs_drugs	NoPrepr	SVD	2106	T200-Tx14	N	Kept components	RCT
Drug	Monoclonal_antibody	T200	Cell_line.Tx14	Plate.99	LAG3	0.5	0.0563154800847487	pearson	1	Ttest_pvalue	Coefficient_of_eigenassay	SVD_pCMs_drugs	NoPrepr	SVD	9185	T200-Tx14	N	Kept components	RCT
Drug	Monoclonal_antibody	T200	Cell_line.Tx14	Plate.99	LAGE3	0.5	-0.0130686479180728	pearson	1	Ttest_pvalue	Coefficient_of_eigenassay	SVD_pCMs_drugs	NoPrepr	SVD	13540	T200-Tx14	N	Kept components	RCT
Drug	Monoclonal_antibody	T200	Cell_line.Tx14	Plate.99	LAMA1	0.5	-0.253695918167373	pearson	1	Ttest_pvalue	Coefficient_of_eigenassay	SVD_pCMs_drugs	NoPrepr	SVD	862	T200-Tx14	N	Kept components	RCT
Drug	Monoclonal_antibody	T200	Cell_line.Tx14	Plate.99	LAMA2	0.5	-0.0645754538496773	pearson	1	Ttest_pvalue	Coefficient_of_eigenassay	SVD_pCMs_drugs	NoPrepr	SVD	8460	T200-Tx14	N	Kept components	RCT
Drug	Monoclonal_antibody	T200	Cell_line.Tx14	Plate.99	LAMA3	0.5	-0.0252277803397317	pearson	1	Ttest_pvalue	Coefficient_of_eigenassay	SVD_pCMs_drugs	NoPrepr	SVD	12228	T200-Tx14	N	Kept components	RCT
Drug	Monoclonal_antibody	T200	Cell_line.Tx14	Plate.99	LAMA4	0.5	0.0380954762112776	pearson	1	Ttest_pvalue	Coefficient_of_eigenassay	SVD_pCMs_drugs	NoPrepr	SVD	10865	T200-Tx14	N	Kept components	RCT
Drug	Monoclonal_antibody	T200	Cell_line.Tx14	Plate.99	LAMA5	0.5	0.250813804723704	pearson	1	Ttest_pvalue	Coefficient_of_eigenassay	SVD_pCMs_drugs	NoPrepr	SVD	906	T200-Tx14	N	Kept components	RCT
Drug	Monoclonal_antibody	T200	Cell_line.Tx14	Plate.99	LAMB1	0.5	0.0814524189450399	pearson	1	Ttest_pvalue	Coefficient_of_eigenassay	SVD_pCMs_drugs	NoPrepr	SVD	7098	T200-Tx14	N	Kept components	RCT
Drug	Monoclonal_antibody	T200	Cell_line.Tx14	Plate.99	LAMB2	0.5	0.0793086477157111	pearson	1	Ttest_pvalue	Coefficient_of_eigenassay	SVD_pCMs_drugs	NoPrepr	SVD	7248	T200-Tx14	N	Kept components	RCT
Drug	Monoclonal_antibody	T200	Cell_line.Tx14	Plate.99	LAMB3	0.5	-0.0310656679640308	pearson	1	Ttest_pvalue	Coefficient_of_eigenassay	SVD_pCMs_drugs	NoPrepr	SVD	11576	T200-Tx14	N	Kept components	RCT
Drug	Monoclonal_antibody	T200	Cell_line.Tx14	Plate.99	LAMB4	0.5	0.00777535729211307	pearson	1	Ttest_pvalue	Coefficient_of_eigenassay	SVD_pCMs_drugs	NoPrepr	SVD	14194	T200-Tx14	N	Kept components	RCT
Drug	Monoclonal_antibody	T200	Cell_line.Tx14	Plate.99	LAMC1	0.5	0.101640078791967	pearson	1	Ttest_pvalue	Coefficient_of_eigenassay	SVD_pCMs_drugs	NoPrepr	SVD	5781	T200-Tx14	N	Kept components	RCT
Drug	Monoclonal_antibody	T200	Cell_line.Tx14	Plate.99	LAMC2	0.5	0.0668676449448908	pearson	1	Ttest_pvalue	Coefficient_of_eigenassay	SVD_pCMs_drugs	NoPrepr	SVD	8256	T200-Tx14	N	Kept components	RCT
Drug	Monoclonal_antibody	T200	Cell_line.Tx14	Plate.99	LAMC3	0.5	-0.241502673577336	pearson	1	Ttest_pvalue	Coefficient_of_eigenassay	SVD_pCMs_drugs	NoPrepr	SVD	1026	T200-Tx14	N	Kept components	RCT
Drug	Monoclonal_antibody	T200	Cell_line.Tx14	Plate.99	LAMP1	0.5	0.128875837896999	pearson	1	Ttest_pvalue	Coefficient_of_eigenassay	SVD_pCMs_drugs	NoPrepr	SVD	4203	T200-Tx14	N	Kept components	RCT
Drug	Monoclonal_antibody	T200	Cell_line.Tx14	Plate.99	LAMP2	0.5	0.0469018947166438	pearson	1	Ttest_pvalue	Coefficient_of_eigenassay	SVD_pCMs_drugs	NoPrepr	SVD	10033	T200-Tx14	N	Kept components	RCT
Drug	Monoclonal_antibody	T200	Cell_line.Tx14	Plate.99	LAMP3	0.5	-0.177767008152223	pearson	1	Ttest_pvalue	Coefficient_of_eigenassay	SVD_pCMs_drugs	NoPrepr	SVD	2345	T200-Tx14	N	Kept components	RCT
Drug	Monoclonal_antibody	T200	Cell_line.Tx14	Plate.99	LAMP5	0.5	-0.35892161371186	pearson	1	Ttest_pvalue	Coefficient_of_eigenassay	SVD_pCMs_drugs	NoPrepr	SVD	226	T200-Tx14	N	Kept components	RCT
Drug	Monoclonal_antibody	T200	Cell_line.Tx14	Plate.99	LAMTOR1	0.5	0.00208598266317082	pearson	1	Ttest_pvalue	Coefficient_of_eigenassay	SVD_pCMs_drugs	NoPrepr	SVD	14997	T200-Tx14	N	Kept components	RCT
Drug	Monoclonal_antibody	T200	Cell_line.Tx14	Plate.99	LAMTOR2	0.5	-0.122248308161087	pearson	1	Ttest_pvalue	Coefficient_of_eigenassay	SVD_pCMs_drugs	NoPrepr	SVD	4532	T200-Tx14	N	Kept components	RCT
Drug	Monoclonal_antibody	T200	Cell_line.Tx14	Plate.99	LAMTOR3	0.5	0.0196995806984864	pearson	1	Ttest_pvalue	Coefficient_of_eigenassay	SVD_pCMs_drugs	NoPrepr	SVD	12819	T200-Tx14	N	Kept components	RCT
Drug	Monoclonal_antibody	T200	Cell_line.Tx14	Plate.99	LAMTOR4	0.5	-0.0062655802431107	pearson	1	Ttest_pvalue	Coefficient_of_eigenassay	SVD_pCMs_drugs	NoPrepr	SVD	14421	T200-Tx14	N	Kept components	RCT
Drug	Monoclonal_antibody	T200	Cell_line.Tx14	Plate.99	LAMTOR5	0.5	0.264835412929674	pearson	1	Ttest_pvalue	Coefficient_of_eigenassay	SVD_pCMs_drugs	NoPrepr	SVD	743	T200-Tx14	N	Kept components	RCT
Drug	Monoclonal_antibody	T200	Cell_line.Tx14	Plate.99	LANCL1	0.5	0.167453331826395	pearson	1	Ttest_pvalue	Coefficient_of_eigenassay	SVD_pCMs_drugs	NoPrepr	SVD	2673	T200-Tx14	N	Kept components	RCT
Drug	Monoclonal_antibody	T200	Cell_line.Tx14	Plate.99	LANCL2	0.5	0.096912846563707	pearson	1	Ttest_pvalue	Coefficient_of_eigenassay	SVD_pCMs_drugs	NoPrepr	SVD	6064	T200-Tx14	N	Kept components	RCT
Drug	Monoclonal_antibody	T200	Cell_line.Tx14	Plate.99	LANCL3	0.5	-0.00427503771405205	pearson	1	Ttest_pvalue	Coefficient_of_eigenassay	SVD_pCMs_drugs	NoPrepr	SVD	14678	T200-Tx14	N	Kept components	RCT
Drug	Monoclonal_antibody	T200	Cell_line.Tx14	Plate.99	LAP3	0.5	-0.0704210360887303	pearson	1	Ttest_pvalue	Coefficient_of_eigenassay	SVD_pCMs_drugs	NoPrepr	SVD	7956	T200-Tx14	N	Kept components	RCT
Drug	Monoclonal_antibody	T200	Cell_line.Tx14	Plate.99	LAPTM4A	0.5	0.279913703668602	pearson	1	Ttest_pvalue	Coefficient_of_eigenassay	SVD_pCMs_drugs	NoPrepr	SVD	622	T200-Tx14	N	Kept components	RCT
Drug	Monoclonal_antibody	T200	Cell_line.Tx14	Plate.99	LAPTM4B	0.5	0.216222368298526	pearson	1	Ttest_pvalue	Coefficient_of_eigenassay	SVD_pCMs_drugs	NoPrepr	SVD	1426	T200-Tx14	N	Kept components	RCT
Drug	Monoclonal_antibody	T200	Cell_line.Tx14	Plate.99	LAPTM5	0.5	0.0371038740308522	pearson	1	Ttest_pvalue	Coefficient_of_eigenassay	SVD_pCMs_drugs	NoPrepr	SVD	10950	T200-Tx14	N	Kept components	RCT
Drug	Monoclonal_antibody	T200	Cell_line.Tx14	Plate.99	LARGE1	0.5	0.0857379367897143	pearson	1	Ttest_pvalue	Coefficient_of_eigenassay	SVD_pCMs_drugs	NoPrepr	SVD	6817	T200-Tx14	N	Kept components	RCT
Drug	Monoclonal_antibody	T200	Cell_line.Tx14	Plate.99	LARGE2	0.5	-0.0417899067058244	pearson	1	Ttest_pvalue	Coefficient_of_eigenassay	SVD_pCMs_drugs	NoPrepr	SVD	10499	T200-Tx14	N	Kept components	RCT
Drug	Monoclonal_antibody	T200	Cell_line.Tx14	Plate.99	LARP1	0.5	-0.0348102704320171	pearson	1	Ttest_pvalue	Coefficient_of_eigenassay	SVD_pCMs_drugs	NoPrepr	SVD	11199	T200-Tx14	N	Kept components	RCT
Drug	Monoclonal_antibody	T200	Cell_line.Tx14	Plate.99	LARP1B	0.5	0.0276703713440658	pearson	1	Ttest_pvalue	Coefficient_of_eigenassay	SVD_pCMs_drugs	NoPrepr	SVD	11961	T200-Tx14	N	Kept components	RCT
Drug	Monoclonal_antibody	T200	Cell_line.Tx14	Plate.99	LARP4	0.5	0.00740955947235127	pearson	1	Ttest_pvalue	Coefficient_of_eigenassay	SVD_pCMs_drugs	NoPrepr	SVD	14247	T200-Tx14	N	Kept components	RCT
Drug	Monoclonal_antibody	T200	Cell_line.Tx14	Plate.99	LARP4B	0.5	-0.0160893837579065	pearson	1	Ttest_pvalue	Coefficient_of_eigenassay	SVD_pCMs_drugs	NoPrepr	SVD	13200	T200-Tx14	N	Kept components	RCT
Drug	Monoclonal_antibody	T200	Cell_line.Tx14	Plate.99	LARP6	0.5	0.101674651896138	pearson	1	Ttest_pvalue	Coefficient_of_eigenassay	SVD_pCMs_drugs	NoPrepr	SVD	5777	T200-Tx14	N	Kept components	RCT
Drug	Monoclonal_antibody	T200	Cell_line.Tx14	Plate.99	LARP7	0.5	0.0608152794626309	pearson	1	Ttest_pvalue	Coefficient_of_eigenassay	SVD_pCMs_drugs	NoPrepr	SVD	8801	T200-Tx14	N	Kept components	RCT
Drug	Monoclonal_antibody	T200	Cell_line.Tx14	Plate.99	LARS	0.5	-0.0184075988464186	pearson	1	Ttest_pvalue	Coefficient_of_eigenassay	SVD_pCMs_drugs	NoPrepr	SVD	12959	T200-Tx14	N	Kept components	RCT
Drug	Monoclonal_antibody	T200	Cell_line.Tx14	Plate.99	LARS2	0.5	0.0287457305745837	pearson	1	Ttest_pvalue	Coefficient_of_eigenassay	SVD_pCMs_drugs	NoPrepr	SVD	11843	T200-Tx14	N	Kept components	RCT
Drug	Monoclonal_antibody	T200	Cell_line.Tx14	Plate.99	LAS1L	0.5	0.0326665904616749	pearson	1	Ttest_pvalue	Coefficient_of_eigenassay	SVD_pCMs_drugs	NoPrepr	SVD	11420	T200-Tx14	N	Kept components	RCT
Drug	Monoclonal_antibody	T200	Cell_line.Tx14	Plate.99	LASP1	0.5	0.00250892679311453	pearson	1	Ttest_pvalue	Coefficient_of_eigenassay	SVD_pCMs_drugs	NoPrepr	SVD	14928	T200-Tx14	N	Kept components	RCT
Drug	Monoclonal_antibody	T200	Cell_line.Tx14	Plate.99	LAT	0.5	-0.0783505330211812	pearson	1	Ttest_pvalue	Coefficient_of_eigenassay	SVD_pCMs_drugs	NoPrepr	SVD	7341	T200-Tx14	N	Kept components	RCT
Drug	Monoclonal_antibody	T200	Cell_line.Tx14	Plate.99	LAT2	0.5	-0.0662413472389969	pearson	1	Ttest_pvalue	Coefficient_of_eigenassay	SVD_pCMs_drugs	NoPrepr	SVD	8315	T200-Tx14	N	Kept components	RCT
Drug	Monoclonal_antibody	T200	Cell_line.Tx14	Plate.99	LATS1	0.5	0.0622401241624789	pearson	1	Ttest_pvalue	Coefficient_of_eigenassay	SVD_pCMs_drugs	NoPrepr	SVD	8682	T200-Tx14	N	Kept components	RCT
Drug	Monoclonal_antibody	T200	Cell_line.Tx14	Plate.99	LATS2	0.5	0.153253482928922	pearson	1	Ttest_pvalue	Coefficient_of_eigenassay	SVD_pCMs_drugs	NoPrepr	SVD	3155	T200-Tx14	N	Kept components	RCT
Drug	Monoclonal_antibody	T200	Cell_line.Tx14	Plate.99	LAYN	0.5	-0.197512002310209	pearson	1	Ttest_pvalue	Coefficient_of_eigenassay	SVD_pCMs_drugs	NoPrepr	SVD	1821	T200-Tx14	N	Kept components	RCT
Drug	Monoclonal_antibody	T200	Cell_line.Tx14	Plate.99	LBH	0.5	0.108113079725081	pearson	1	Ttest_pvalue	Coefficient_of_eigenassay	SVD_pCMs_drugs	NoPrepr	SVD	5349	T200-Tx14	N	Kept components	RCT
Drug	Monoclonal_antibody	T200	Cell_line.Tx14	Plate.99	LBHD1	0.5	0.313893556376493	pearson	1	Ttest_pvalue	Coefficient_of_eigenassay	SVD_pCMs_drugs	NoPrepr	SVD	394	T200-Tx14	N	Kept components	RCT
Drug	Monoclonal_antibody	T200	Cell_line.Tx14	Plate.99	LBR	0.5	0.0715199787351355	pearson	1	Ttest_pvalue	Coefficient_of_eigenassay	SVD_pCMs_drugs	NoPrepr	SVD	7858	T200-Tx14	N	Kept components	RCT
Drug	Monoclonal_antibody	T200	Cell_line.Tx14	Plate.99	LBX2	0.5	-0.221969942410655	pearson	1	Ttest_pvalue	Coefficient_of_eigenassay	SVD_pCMs_drugs	NoPrepr	SVD	1314	T200-Tx14	N	Kept components	RCT
Drug	Monoclonal_antibody	T200	Cell_line.Tx14	Plate.99	LCA5	0.5	-0.0550012811017861	pearson	1	Ttest_pvalue	Coefficient_of_eigenassay	SVD_pCMs_drugs	NoPrepr	SVD	9291	T200-Tx14	N	Kept components	RCT
Drug	Monoclonal_antibody	T200	Cell_line.Tx14	Plate.99	LCA5L	0.5	-0.261844039280118	pearson	1	Ttest_pvalue	Coefficient_of_eigenassay	SVD_pCMs_drugs	NoPrepr	SVD	775	T200-Tx14	N	Kept components	RCT
Drug	Monoclonal_antibody	T200	Cell_line.Tx14	Plate.99	LCAT	0.5	-0.0374986153916986	pearson	1	Ttest_pvalue	Coefficient_of_eigenassay	SVD_pCMs_drugs	NoPrepr	SVD	10914	T200-Tx14	N	Kept components	RCT
Drug	Monoclonal_antibody	T200	Cell_line.Tx14	Plate.99	LCLAT1	0.5	0.0156242683280872	pearson	1	Ttest_pvalue	Coefficient_of_eigenassay	SVD_pCMs_drugs	NoPrepr	SVD	13256	T200-Tx14	N	Kept components	RCT
Drug	Monoclonal_antibody	T200	Cell_line.Tx14	Plate.99	LCMT1	0.5	-0.0563930797164612	pearson	1	Ttest_pvalue	Coefficient_of_eigenassay	SVD_pCMs_drugs	NoPrepr	SVD	9179	T200-Tx14	N	Kept components	RCT
Drug	Monoclonal_antibody	T200	Cell_line.Tx14	Plate.99	LCMT2	0.5	-0.104037129422477	pearson	1	Ttest_pvalue	Coefficient_of_eigenassay	SVD_pCMs_drugs	NoPrepr	SVD	5618	T200-Tx14	N	Kept components	RCT
Drug	Monoclonal_antibody	T200	Cell_line.Tx14	Plate.99	LCN10	0.5	-0.0191005041252768	pearson	1	Ttest_pvalue	Coefficient_of_eigenassay	SVD_pCMs_drugs	NoPrepr	SVD	12890	T200-Tx14	N	Kept components	RCT
Drug	Monoclonal_antibody	T200	Cell_line.Tx14	Plate.99	LCN12	0.5	0.0895813807345165	pearson	1	Ttest_pvalue	Coefficient_of_eigenassay	SVD_pCMs_drugs	NoPrepr	SVD	6569	T200-Tx14	N	Kept components	RCT
Drug	Monoclonal_antibody	T200	Cell_line.Tx14	Plate.99	LCN9	0.5	0.0307096540082831	pearson	1	Ttest_pvalue	Coefficient_of_eigenassay	SVD_pCMs_drugs	NoPrepr	SVD	11619	T200-Tx14	N	Kept components	RCT
Drug	Monoclonal_antibody	T200	Cell_line.Tx14	Plate.99	LCNL1	0.5	-0.00424521012298774	pearson	1	Ttest_pvalue	Coefficient_of_eigenassay	SVD_pCMs_drugs	NoPrepr	SVD	14688	T200-Tx14	N	Kept components	RCT
Drug	Monoclonal_antibody	T200	Cell_line.Tx14	Plate.99	LCOR	0.5	0.0822198076823641	pearson	1	Ttest_pvalue	Coefficient_of_eigenassay	SVD_pCMs_drugs	NoPrepr	SVD	7050	T200-Tx14	N	Kept components	RCT
Drug	Monoclonal_antibody	T200	Cell_line.Tx14	Plate.99	LCORL	0.5	0.0333188196786002	pearson	1	Ttest_pvalue	Coefficient_of_eigenassay	SVD_pCMs_drugs	NoPrepr	SVD	11353	T200-Tx14	N	Kept components	RCT
Drug	Monoclonal_antibody	T200	Cell_line.Tx14	Plate.99	LCTL	0.5	-0.00426827493503373	pearson	1	Ttest_pvalue	Coefficient_of_eigenassay	SVD_pCMs_drugs	NoPrepr	SVD	14680	T200-Tx14	N	Kept components	RCT
Drug	Monoclonal_antibody	T200	Cell_line.Tx14	Plate.99	LDAH	0.5	0.0597679697523291	pearson	1	Ttest_pvalue	Coefficient_of_eigenassay	SVD_pCMs_drugs	NoPrepr	SVD	8904	T200-Tx14	N	Kept components	RCT
Drug	Monoclonal_antibody	T200	Cell_line.Tx14	Plate.99	LDB1	0.5	-0.00285811591435268	pearson	1	Ttest_pvalue	Coefficient_of_eigenassay	SVD_pCMs_drugs	NoPrepr	SVD	14873	T200-Tx14	N	Kept components	RCT
Drug	Monoclonal_antibody	T200	Cell_line.Tx14	Plate.99	LDB2	0.5	0.0314580478283305	pearson	1	Ttest_pvalue	Coefficient_of_eigenassay	SVD_pCMs_drugs	NoPrepr	SVD	11532	T200-Tx14	N	Kept components	RCT
Drug	Monoclonal_antibody	T200	Cell_line.Tx14	Plate.99	LDB3	0.5	-0.00565808733437053	pearson	1	Ttest_pvalue	Coefficient_of_eigenassay	SVD_pCMs_drugs	NoPrepr	SVD	14495	T200-Tx14	N	Kept components	RCT
Drug	Monoclonal_antibody	T200	Cell_line.Tx14	Plate.99	LDHA	0.5	0.134729044156524	pearson	1	Ttest_pvalue	Coefficient_of_eigenassay	SVD_pCMs_drugs	NoPrepr	SVD	3912	T200-Tx14	N	Kept components	RCT
Drug	Monoclonal_antibody	T200	Cell_line.Tx14	Plate.99	LDHAL6A	0.5	0.0313898262339678	pearson	1	Ttest_pvalue	Coefficient_of_eigenassay	SVD_pCMs_drugs	NoPrepr	SVD	11544	T200-Tx14	N	Kept components	RCT
Drug	Monoclonal_antibody	T200	Cell_line.Tx14	Plate.99	LDHB	0.5	0.117267173494497	pearson	1	Ttest_pvalue	Coefficient_of_eigenassay	SVD_pCMs_drugs	NoPrepr	SVD	4817	T200-Tx14	N	Kept components	RCT
Drug	Monoclonal_antibody	T200	Cell_line.Tx14	Plate.99	LDHC	0.5	0.00150503585031013	pearson	1	Ttest_pvalue	Coefficient_of_eigenassay	SVD_pCMs_drugs	NoPrepr	SVD	15093	T200-Tx14	N	Kept components	RCT
Drug	Monoclonal_antibody	T200	Cell_line.Tx14	Plate.99	LDHD	0.5	0.11767164386587	pearson	1	Ttest_pvalue	Coefficient_of_eigenassay	SVD_pCMs_drugs	NoPrepr	SVD	4785	T200-Tx14	N	Kept components	RCT
Drug	Monoclonal_antibody	T200	Cell_line.Tx14	Plate.99	LDLR	0.5	0.285668711583964	pearson	1	Ttest_pvalue	Coefficient_of_eigenassay	SVD_pCMs_drugs	NoPrepr	SVD	579	T200-Tx14	N	Kept components	RCT
Drug	Monoclonal_antibody	T200	Cell_line.Tx14	Plate.99	LDLRAD2	0.5	-0.0701046846912831	pearson	1	Ttest_pvalue	Coefficient_of_eigenassay	SVD_pCMs_drugs	NoPrepr	SVD	7982	T200-Tx14	N	Kept components	RCT
Drug	Monoclonal_antibody	T200	Cell_line.Tx14	Plate.99	LDLRAD3	0.5	0.114929617287904	pearson	1	Ttest_pvalue	Coefficient_of_eigenassay	SVD_pCMs_drugs	NoPrepr	SVD	4955	T200-Tx14	N	Kept components	RCT
Drug	Monoclonal_antibody	T200	Cell_line.Tx14	Plate.99	LDLRAD4	0.5	0.0652578965971876	pearson	1	Ttest_pvalue	Coefficient_of_eigenassay	SVD_pCMs_drugs	NoPrepr	SVD	8402	T200-Tx14	N	Kept components	RCT
Drug	Monoclonal_antibody	T200	Cell_line.Tx14	Plate.99	LDLRAP1	0.5	-0.00688413631138828	pearson	1	Ttest_pvalue	Coefficient_of_eigenassay	SVD_pCMs_drugs	NoPrepr	SVD	14334	T200-Tx14	N	Kept components	RCT
Drug	Monoclonal_antibody	T200	Cell_line.Tx14	Plate.99	LDOC1	0.5	0.187522024176579	pearson	1	Ttest_pvalue	Coefficient_of_eigenassay	SVD_pCMs_drugs	NoPrepr	SVD	2070	T200-Tx14	N	Kept components	RCT
Drug	Monoclonal_antibody	T200	Cell_line.Tx14	Plate.99	LEAP2	0.5	-0.0713275071485245	pearson	1	Ttest_pvalue	Coefficient_of_eigenassay	SVD_pCMs_drugs	NoPrepr	SVD	7875	T200-Tx14	N	Kept components	RCT
Drug	Monoclonal_antibody	T200	Cell_line.Tx14	Plate.99	LEF1	0.5	-0.00747175027792912	pearson	1	Ttest_pvalue	Coefficient_of_eigenassay	SVD_pCMs_drugs	NoPrepr	SVD	14229	T200-Tx14	N	Kept components	RCT
Drug	Monoclonal_antibody	T200	Cell_line.Tx14	Plate.99	LEFTY1	0.5	0.00245433726411952	pearson	1	Ttest_pvalue	Coefficient_of_eigenassay	SVD_pCMs_drugs	NoPrepr	SVD	14936	T200-Tx14	N	Kept components	RCT
Drug	Monoclonal_antibody	T200	Cell_line.Tx14	Plate.99	LEFTY2	0.5	-0.258945049787619	pearson	1	Ttest_pvalue	Coefficient_of_eigenassay	SVD_pCMs_drugs	NoPrepr	SVD	807	T200-Tx14	N	Kept components	RCT
Drug	Monoclonal_antibody	T200	Cell_line.Tx14	Plate.99	LEKR1	0.5	-0.0260769194866937	pearson	1	Ttest_pvalue	Coefficient_of_eigenassay	SVD_pCMs_drugs	NoPrepr	SVD	12139	T200-Tx14	N	Kept components	RCT
Drug	Monoclonal_antibody	T200	Cell_line.Tx14	Plate.99	LEMD1	0.5	0.00306589492140069	pearson	1	Ttest_pvalue	Coefficient_of_eigenassay	SVD_pCMs_drugs	NoPrepr	SVD	14843	T200-Tx14	N	Kept components	RCT
Drug	Monoclonal_antibody	T200	Cell_line.Tx14	Plate.99	LEMD2	0.5	-0.102171606775237	pearson	1	Ttest_pvalue	Coefficient_of_eigenassay	SVD_pCMs_drugs	NoPrepr	SVD	5744	T200-Tx14	N	Kept components	RCT
Drug	Monoclonal_antibody	T200	Cell_line.Tx14	Plate.99	LEMD3	0.5	0.0214790453503534	pearson	1	Ttest_pvalue	Coefficient_of_eigenassay	SVD_pCMs_drugs	NoPrepr	SVD	12622	T200-Tx14	N	Kept components	RCT
Drug	Monoclonal_antibody	T200	Cell_line.Tx14	Plate.99	LENEP	0.5	0.00138637454508625	pearson	1	Ttest_pvalue	Coefficient_of_eigenassay	SVD_pCMs_drugs	NoPrepr	SVD	15106	T200-Tx14	N	Kept components	RCT
Drug	Monoclonal_antibody	T200	Cell_line.Tx14	Plate.99	LENG8	0.5	0.0276695445143125	pearson	1	Ttest_pvalue	Coefficient_of_eigenassay	SVD_pCMs_drugs	NoPrepr	SVD	11962	T200-Tx14	N	Kept components	RCT
Drug	Monoclonal_antibody	T200	Cell_line.Tx14	Plate.99	LEO1	0.5	0.147177397672526	pearson	1	Ttest_pvalue	Coefficient_of_eigenassay	SVD_pCMs_drugs	NoPrepr	SVD	3374	T200-Tx14	N	Kept components	RCT
Drug	Monoclonal_antibody	T200	Cell_line.Tx14	Plate.99	LEPR	0.5	-0.222468462515402	pearson	1	Ttest_pvalue	Coefficient_of_eigenassay	SVD_pCMs_drugs	NoPrepr	SVD	1307	T200-Tx14	N	Kept components	RCT
Drug	Monoclonal_antibody	T200	Cell_line.Tx14	Plate.99	LEPROT	0.5	0.167919992841372	pearson	1	Ttest_pvalue	Coefficient_of_eigenassay	SVD_pCMs_drugs	NoPrepr	SVD	2657	T200-Tx14	N	Kept components	RCT
Drug	Monoclonal_antibody	T200	Cell_line.Tx14	Plate.99	LEPROTL1	0.5	0.0335275610208105	pearson	1	Ttest_pvalue	Coefficient_of_eigenassay	SVD_pCMs_drugs	NoPrepr	SVD	11335	T200-Tx14	N	Kept components	RCT
Drug	Monoclonal_antibody	T200	Cell_line.Tx14	Plate.99	LETM1	0.5	0.0130046289088773	pearson	1	Ttest_pvalue	Coefficient_of_eigenassay	SVD_pCMs_drugs	NoPrepr	SVD	13546	T200-Tx14	N	Kept components	RCT
Drug	Monoclonal_antibody	T200	Cell_line.Tx14	Plate.99	LETM2	0.5	-0.160050939413934	pearson	1	Ttest_pvalue	Coefficient_of_eigenassay	SVD_pCMs_drugs	NoPrepr	SVD	2916	T200-Tx14	N	Kept components	RCT
Drug	Monoclonal_antibody	T200	Cell_line.Tx14	Plate.99	LETMD1	0.5	-0.153625758544948	pearson	1	Ttest_pvalue	Coefficient_of_eigenassay	SVD_pCMs_drugs	NoPrepr	SVD	3146	T200-Tx14	N	Kept components	RCT
Drug	Monoclonal_antibody	T200	Cell_line.Tx14	Plate.99	LFNG	0.5	0.0522638844560715	pearson	1	Ttest_pvalue	Coefficient_of_eigenassay	SVD_pCMs_drugs	NoPrepr	SVD	9546	T200-Tx14	N	Kept components	RCT
Drug	Monoclonal_antibody	T200	Cell_line.Tx14	Plate.99	LGALS1	0.5	-0.209971593862194	pearson	1	Ttest_pvalue	Coefficient_of_eigenassay	SVD_pCMs_drugs	NoPrepr	SVD	1547	T200-Tx14	N	Kept components	RCT
Drug	Monoclonal_antibody	T200	Cell_line.Tx14	Plate.99	LGALS2	0.5	0.0376809180866349	pearson	1	Ttest_pvalue	Coefficient_of_eigenassay	SVD_pCMs_drugs	NoPrepr	SVD	10898	T200-Tx14	N	Kept components	RCT
Drug	Monoclonal_antibody	T200	Cell_line.Tx14	Plate.99	LGALS3	0.5	0.24747892940406	pearson	1	Ttest_pvalue	Coefficient_of_eigenassay	SVD_pCMs_drugs	NoPrepr	SVD	942	T200-Tx14	N	Kept components	RCT
Drug	Monoclonal_antibody	T200	Cell_line.Tx14	Plate.99	LGALS3BP	0.5	0.0646313769065966	pearson	1	Ttest_pvalue	Coefficient_of_eigenassay	SVD_pCMs_drugs	NoPrepr	SVD	8454	T200-Tx14	N	Kept components	RCT
Drug	Monoclonal_antibody	T200	Cell_line.Tx14	Plate.99	LGALS8	0.5	-0.163516499087104	pearson	1	Ttest_pvalue	Coefficient_of_eigenassay	SVD_pCMs_drugs	NoPrepr	SVD	2798	T200-Tx14	N	Kept components	RCT
Drug	Monoclonal_antibody	T200	Cell_line.Tx14	Plate.99	LGALS9	0.5	-0.178219716908722	pearson	1	Ttest_pvalue	Coefficient_of_eigenassay	SVD_pCMs_drugs	NoPrepr	SVD	2331	T200-Tx14	N	Kept components	RCT
Drug	Monoclonal_antibody	T200	Cell_line.Tx14	Plate.99	LGALSL	0.5	-0.158517356807943	pearson	1	Ttest_pvalue	Coefficient_of_eigenassay	SVD_pCMs_drugs	NoPrepr	SVD	2978	T200-Tx14	N	Kept components	RCT
Drug	Monoclonal_antibody	T200	Cell_line.Tx14	Plate.99	LGI1	0.5	0.0885375222722921	pearson	1	Ttest_pvalue	Coefficient_of_eigenassay	SVD_pCMs_drugs	NoPrepr	SVD	6648	T200-Tx14	N	Kept components	RCT
Drug	Monoclonal_antibody	T200	Cell_line.Tx14	Plate.99	LGI2	0.5	0.0112513601332056	pearson	1	Ttest_pvalue	Coefficient_of_eigenassay	SVD_pCMs_drugs	NoPrepr	SVD	13767	T200-Tx14	N	Kept components	RCT
Drug	Monoclonal_antibody	T200	Cell_line.Tx14	Plate.99	LGI3	0.5	-0.0247993554874581	pearson	1	Ttest_pvalue	Coefficient_of_eigenassay	SVD_pCMs_drugs	NoPrepr	SVD	12267	T200-Tx14	N	Kept components	RCT
Drug	Monoclonal_antibody	T200	Cell_line.Tx14	Plate.99	LGI4	0.5	-0.0659946293206465	pearson	1	Ttest_pvalue	Coefficient_of_eigenassay	SVD_pCMs_drugs	NoPrepr	SVD	8340	T200-Tx14	N	Kept components	RCT
Drug	Monoclonal_antibody	T200	Cell_line.Tx14	Plate.99	LGMN	0.5	0.0551770794101097	pearson	1	Ttest_pvalue	Coefficient_of_eigenassay	SVD_pCMs_drugs	NoPrepr	SVD	9274	T200-Tx14	N	Kept components	RCT
Drug	Monoclonal_antibody	T200	Cell_line.Tx14	Plate.99	LGR4	0.5	0.0809712179027668	pearson	1	Ttest_pvalue	Coefficient_of_eigenassay	SVD_pCMs_drugs	NoPrepr	SVD	7132	T200-Tx14	N	Kept components	RCT
Drug	Monoclonal_antibody	T200	Cell_line.Tx14	Plate.99	LGR5	0.5	-0.0644577686534225	pearson	1	Ttest_pvalue	Coefficient_of_eigenassay	SVD_pCMs_drugs	NoPrepr	SVD	8478	T200-Tx14	N	Kept components	RCT
Drug	Monoclonal_antibody	T200	Cell_line.Tx14	Plate.99	LGR6	0.5	0.00423102409639278	pearson	1	Ttest_pvalue	Coefficient_of_eigenassay	SVD_pCMs_drugs	NoPrepr	SVD	14691	T200-Tx14	N	Kept components	RCT
Drug	Monoclonal_antibody	T200	Cell_line.Tx14	Plate.99	LGSN	0.5	-0.0455254519714727	pearson	1	Ttest_pvalue	Coefficient_of_eigenassay	SVD_pCMs_drugs	NoPrepr	SVD	10166	T200-Tx14	N	Kept components	RCT
Drug	Monoclonal_antibody	T200	Cell_line.Tx14	Plate.99	LHCGR	0.5	0.0107243272049081	pearson	1	Ttest_pvalue	Coefficient_of_eigenassay	SVD_pCMs_drugs	NoPrepr	SVD	13828	T200-Tx14	N	Kept components	RCT
Drug	Monoclonal_antibody	T200	Cell_line.Tx14	Plate.99	LHFPL1	0.5	-0.0305413946188523	pearson	1	Ttest_pvalue	Coefficient_of_eigenassay	SVD_pCMs_drugs	NoPrepr	SVD	11644	T200-Tx14	N	Kept components	RCT
Drug	Monoclonal_antibody	T200	Cell_line.Tx14	Plate.99	LHFPL2	0.5	0.0367545093249786	pearson	1	Ttest_pvalue	Coefficient_of_eigenassay	SVD_pCMs_drugs	NoPrepr	SVD	10995	T200-Tx14	N	Kept components	RCT
Drug	Monoclonal_antibody	T200	Cell_line.Tx14	Plate.99	LHFPL3	0.5	-0.00189342880495432	pearson	1	Ttest_pvalue	Coefficient_of_eigenassay	SVD_pCMs_drugs	NoPrepr	SVD	15033	T200-Tx14	N	Kept components	RCT
Drug	Monoclonal_antibody	T200	Cell_line.Tx14	Plate.99	LHFPL4	0.5	0.21359632702676	pearson	1	Ttest_pvalue	Coefficient_of_eigenassay	SVD_pCMs_drugs	NoPrepr	SVD	1480	T200-Tx14	N	Kept components	RCT
Drug	Monoclonal_antibody	T200	Cell_line.Tx14	Plate.99	LHFPL6	0.5	-0.068003426467152	pearson	1	Ttest_pvalue	Coefficient_of_eigenassay	SVD_pCMs_drugs	NoPrepr	SVD	8164	T200-Tx14	N	Kept components	RCT
Drug	Monoclonal_antibody	T200	Cell_line.Tx14	Plate.99	LHPP	0.5	-0.0257013718457926	pearson	1	Ttest_pvalue	Coefficient_of_eigenassay	SVD_pCMs_drugs	NoPrepr	SVD	12175	T200-Tx14	N	Kept components	RCT
Drug	Monoclonal_antibody	T200	Cell_line.Tx14	Plate.99	LHX2	0.5	0.0193993343316668	pearson	1	Ttest_pvalue	Coefficient_of_eigenassay	SVD_pCMs_drugs	NoPrepr	SVD	12851	T200-Tx14	N	Kept components	RCT
Drug	Monoclonal_antibody	T200	Cell_line.Tx14	Plate.99	LHX4	0.5	0.0289857833523868	pearson	1	Ttest_pvalue	Coefficient_of_eigenassay	SVD_pCMs_drugs	NoPrepr	SVD	11816	T200-Tx14	N	Kept components	RCT
Drug	Monoclonal_antibody	T200	Cell_line.Tx14	Plate.99	LHX5	0.5	0.00623999102169827	pearson	1	Ttest_pvalue	Coefficient_of_eigenassay	SVD_pCMs_drugs	NoPrepr	SVD	14426	T200-Tx14	N	Kept components	RCT
Drug	Monoclonal_antibody	T200	Cell_line.Tx14	Plate.99	LHX6	0.5	0.00965379119260211	pearson	1	Ttest_pvalue	Coefficient_of_eigenassay	SVD_pCMs_drugs	NoPrepr	SVD	13960	T200-Tx14	N	Kept components	RCT
Drug	Monoclonal_antibody	T200	Cell_line.Tx14	Plate.99	LHX8	0.5	0.00491395565271668	pearson	1	Ttest_pvalue	Coefficient_of_eigenassay	SVD_pCMs_drugs	NoPrepr	SVD	14591	T200-Tx14	N	Kept components	RCT
Drug	Monoclonal_antibody	T200	Cell_line.Tx14	Plate.99	LHX9	0.5	-0.134270574063313	pearson	1	Ttest_pvalue	Coefficient_of_eigenassay	SVD_pCMs_drugs	NoPrepr	SVD	3932	T200-Tx14	N	Kept components	RCT
Drug	Monoclonal_antibody	T200	Cell_line.Tx14	Plate.99	LIAS	0.5	-0.002783041275486	pearson	1	Ttest_pvalue	Coefficient_of_eigenassay	SVD_pCMs_drugs	NoPrepr	SVD	14891	T200-Tx14	N	Kept components	RCT
Drug	Monoclonal_antibody	T200	Cell_line.Tx14	Plate.99	LIF	0.5	0.0674526875167449	pearson	1	Ttest_pvalue	Coefficient_of_eigenassay	SVD_pCMs_drugs	NoPrepr	SVD	8209	T200-Tx14	N	Kept components	RCT
Drug	Monoclonal_antibody	T200	Cell_line.Tx14	Plate.99	LIFR	0.5	-0.229097399001547	pearson	1	Ttest_pvalue	Coefficient_of_eigenassay	SVD_pCMs_drugs	NoPrepr	SVD	1201	T200-Tx14	N	Kept components	RCT
Drug	Monoclonal_antibody	T200	Cell_line.Tx14	Plate.99	LIG1	0.5	0.107070211986727	pearson	1	Ttest_pvalue	Coefficient_of_eigenassay	SVD_pCMs_drugs	NoPrepr	SVD	5412	T200-Tx14	N	Kept components	RCT
Drug	Monoclonal_antibody	T200	Cell_line.Tx14	Plate.99	LIG3	0.5	-0.0419811742702319	pearson	1	Ttest_pvalue	Coefficient_of_eigenassay	SVD_pCMs_drugs	NoPrepr	SVD	10480	T200-Tx14	N	Kept components	RCT
Drug	Monoclonal_antibody	T200	Cell_line.Tx14	Plate.99	LIG4	0.5	-0.0881495966660139	pearson	1	Ttest_pvalue	Coefficient_of_eigenassay	SVD_pCMs_drugs	NoPrepr	SVD	6668	T200-Tx14	N	Kept components	RCT
Drug	Monoclonal_antibody	T200	Cell_line.Tx14	Plate.99	LIMA1	0.5	-0.297971599960491	pearson	1	Ttest_pvalue	Coefficient_of_eigenassay	SVD_pCMs_drugs	NoPrepr	SVD	489	T200-Tx14	N	Kept components	RCT
Drug	Monoclonal_antibody	T200	Cell_line.Tx14	Plate.99	LIMCH1	0.5	-0.0090540452143988	pearson	1	Ttest_pvalue	Coefficient_of_eigenassay	SVD_pCMs_drugs	NoPrepr	SVD	14041	T200-Tx14	N	Kept components	RCT
Drug	Monoclonal_antibody	T200	Cell_line.Tx14	Plate.99	LIMD1	0.5	0.086250496656121	pearson	1	Ttest_pvalue	Coefficient_of_eigenassay	SVD_pCMs_drugs	NoPrepr	SVD	6788	T200-Tx14	N	Kept components	RCT
Drug	Monoclonal_antibody	T200	Cell_line.Tx14	Plate.99	LIMD2	0.5	-0.099921055519537	pearson	1	Ttest_pvalue	Coefficient_of_eigenassay	SVD_pCMs_drugs	NoPrepr	SVD	5886	T200-Tx14	N	Kept components	RCT
Drug	Monoclonal_antibody	T200	Cell_line.Tx14	Plate.99	LIME1	0.5	0.000445866952467168	pearson	1	Ttest_pvalue	Coefficient_of_eigenassay	SVD_pCMs_drugs	NoPrepr	SVD	15248	T200-Tx14	N	Kept components	RCT
Drug	Monoclonal_antibody	T200	Cell_line.Tx14	Plate.99	LIMK1	0.5	0.0727788701954725	pearson	1	Ttest_pvalue	Coefficient_of_eigenassay	SVD_pCMs_drugs	NoPrepr	SVD	7760	T200-Tx14	N	Kept components	RCT
Drug	Monoclonal_antibody	T200	Cell_line.Tx14	Plate.99	LIMK2	0.5	0.0696042082610918	pearson	1	Ttest_pvalue	Coefficient_of_eigenassay	SVD_pCMs_drugs	NoPrepr	SVD	8024	T200-Tx14	N	Kept components	RCT
Drug	Monoclonal_antibody	T200	Cell_line.Tx14	Plate.99	LIMS1	0.5	-0.146928898419241	pearson	1	Ttest_pvalue	Coefficient_of_eigenassay	SVD_pCMs_drugs	NoPrepr	SVD	3388	T200-Tx14	N	Kept components	RCT
Drug	Monoclonal_antibody	T200	Cell_line.Tx14	Plate.99	LIMS2	0.5	0.0768189195890874	pearson	1	Ttest_pvalue	Coefficient_of_eigenassay	SVD_pCMs_drugs	NoPrepr	SVD	7464	T200-Tx14	N	Kept components	RCT
Drug	Monoclonal_antibody	T200	Cell_line.Tx14	Plate.99	LIN28B	0.5	0.172969677534537	pearson	1	Ttest_pvalue	Coefficient_of_eigenassay	SVD_pCMs_drugs	NoPrepr	SVD	2491	T200-Tx14	N	Kept components	RCT
Drug	Monoclonal_antibody	T200	Cell_line.Tx14	Plate.99	LIN37	0.5	-0.00866766876664586	pearson	1	Ttest_pvalue	Coefficient_of_eigenassay	SVD_pCMs_drugs	NoPrepr	SVD	14094	T200-Tx14	N	Kept components	RCT
Drug	Monoclonal_antibody	T200	Cell_line.Tx14	Plate.99	LIN52	0.5	0.0569328215356786	pearson	1	Ttest_pvalue	Coefficient_of_eigenassay	SVD_pCMs_drugs	NoPrepr	SVD	9137	T200-Tx14	N	Kept components	RCT
Drug	Monoclonal_antibody	T200	Cell_line.Tx14	Plate.99	LIN54	0.5	0.0837339277213905	pearson	1	Ttest_pvalue	Coefficient_of_eigenassay	SVD_pCMs_drugs	NoPrepr	SVD	6960	T200-Tx14	N	Kept components	RCT
Drug	Monoclonal_antibody	T200	Cell_line.Tx14	Plate.99	LIN7A	0.5	-0.0577496636809833	pearson	1	Ttest_pvalue	Coefficient_of_eigenassay	SVD_pCMs_drugs	NoPrepr	SVD	9077	T200-Tx14	N	Kept components	RCT
Drug	Monoclonal_antibody	T200	Cell_line.Tx14	Plate.99	LIN7B	0.5	-0.0113662149051108	pearson	1	Ttest_pvalue	Coefficient_of_eigenassay	SVD_pCMs_drugs	NoPrepr	SVD	13747	T200-Tx14	N	Kept components	RCT
Drug	Monoclonal_antibody	T200	Cell_line.Tx14	Plate.99	LIN7C	0.5	-0.137899150209276	pearson	1	Ttest_pvalue	Coefficient_of_eigenassay	SVD_pCMs_drugs	NoPrepr	SVD	3762	T200-Tx14	N	Kept components	RCT
Drug	Monoclonal_antibody	T200	Cell_line.Tx14	Plate.99	LIN9	0.5	-0.105726559901437	pearson	1	Ttest_pvalue	Coefficient_of_eigenassay	SVD_pCMs_drugs	NoPrepr	SVD	5507	T200-Tx14	N	Kept components	RCT
Drug	Monoclonal_antibody	T200	Cell_line.Tx14	Plate.99	LINC00452	0.5	0.00572347516172062	pearson	1	Ttest_pvalue	Coefficient_of_eigenassay	SVD_pCMs_drugs	NoPrepr	SVD	14486	T200-Tx14	N	Kept components	RCT
Drug	Monoclonal_antibody	T200	Cell_line.Tx14	Plate.99	LINGO1	0.5	0.0210307006156931	pearson	1	Ttest_pvalue	Coefficient_of_eigenassay	SVD_pCMs_drugs	NoPrepr	SVD	12670	T200-Tx14	N	Kept components	RCT
Drug	Monoclonal_antibody	T200	Cell_line.Tx14	Plate.99	LINGO2	0.5	0.142485903605502	pearson	1	Ttest_pvalue	Coefficient_of_eigenassay	SVD_pCMs_drugs	NoPrepr	SVD	3561	T200-Tx14	N	Kept components	RCT
Drug	Monoclonal_antibody	T200	Cell_line.Tx14	Plate.99	LINS1	0.5	0.137781236586341	pearson	1	Ttest_pvalue	Coefficient_of_eigenassay	SVD_pCMs_drugs	NoPrepr	SVD	3766	T200-Tx14	N	Kept components	RCT
Drug	Monoclonal_antibody	T200	Cell_line.Tx14	Plate.99	LIPA	0.5	0.171455278595363	pearson	1	Ttest_pvalue	Coefficient_of_eigenassay	SVD_pCMs_drugs	NoPrepr	SVD	2530	T200-Tx14	N	Kept components	RCT
Drug	Monoclonal_antibody	T200	Cell_line.Tx14	Plate.99	LIPE	0.5	-0.00154156010188906	pearson	1	Ttest_pvalue	Coefficient_of_eigenassay	SVD_pCMs_drugs	NoPrepr	SVD	15087	T200-Tx14	N	Kept components	RCT
Drug	Monoclonal_antibody	T200	Cell_line.Tx14	Plate.99	LIPG	0.5	-0.182336008334805	pearson	1	Ttest_pvalue	Coefficient_of_eigenassay	SVD_pCMs_drugs	NoPrepr	SVD	2208	T200-Tx14	N	Kept components	RCT
Drug	Monoclonal_antibody	T200	Cell_line.Tx14	Plate.99	LIPH	0.5	-0.0044397735916641	pearson	1	Ttest_pvalue	Coefficient_of_eigenassay	SVD_pCMs_drugs	NoPrepr	SVD	14652	T200-Tx14	N	Kept components	RCT
Drug	Monoclonal_antibody	T200	Cell_line.Tx14	Plate.99	LIPJ	0.5	-0.0195092105652389	pearson	1	Ttest_pvalue	Coefficient_of_eigenassay	SVD_pCMs_drugs	NoPrepr	SVD	12839	T200-Tx14	N	Kept components	RCT
Drug	Monoclonal_antibody	T200	Cell_line.Tx14	Plate.99	LIPT1	0.5	0.163579417642888	pearson	1	Ttest_pvalue	Coefficient_of_eigenassay	SVD_pCMs_drugs	NoPrepr	SVD	2794	T200-Tx14	N	Kept components	RCT
Drug	Monoclonal_antibody	T200	Cell_line.Tx14	Plate.99	LIPT2	0.5	-0.0651042124378378	pearson	1	Ttest_pvalue	Coefficient_of_eigenassay	SVD_pCMs_drugs	NoPrepr	SVD	8415	T200-Tx14	N	Kept components	RCT
Drug	Monoclonal_antibody	T200	Cell_line.Tx14	Plate.99	LITAF	0.5	-0.0207482550570716	pearson	1	Ttest_pvalue	Coefficient_of_eigenassay	SVD_pCMs_drugs	NoPrepr	SVD	12704	T200-Tx14	N	Kept components	RCT
Drug	Monoclonal_antibody	T200	Cell_line.Tx14	Plate.99	LIX1	0.5	0.315791369504604	pearson	1	Ttest_pvalue	Coefficient_of_eigenassay	SVD_pCMs_drugs	NoPrepr	SVD	378	T200-Tx14	N	Kept components	RCT
Drug	Monoclonal_antibody	T200	Cell_line.Tx14	Plate.99	LIX1L	0.5	0.0979998217584857	pearson	1	Ttest_pvalue	Coefficient_of_eigenassay	SVD_pCMs_drugs	NoPrepr	SVD	6002	T200-Tx14	N	Kept components	RCT
Drug	Monoclonal_antibody	T200	Cell_line.Tx14	Plate.99	LKAAEAR1	0.5	-0.00906308106929267	pearson	1	Ttest_pvalue	Coefficient_of_eigenassay	SVD_pCMs_drugs	NoPrepr	SVD	14039	T200-Tx14	N	Kept components	RCT
Drug	Monoclonal_antibody	T200	Cell_line.Tx14	Plate.99	LLGL1	0.5	0.0638207215829167	pearson	1	Ttest_pvalue	Coefficient_of_eigenassay	SVD_pCMs_drugs	NoPrepr	SVD	8550	T200-Tx14	N	Kept components	RCT
Drug	Monoclonal_antibody	T200	Cell_line.Tx14	Plate.99	LLGL2	0.5	-0.164866252875832	pearson	1	Ttest_pvalue	Coefficient_of_eigenassay	SVD_pCMs_drugs	NoPrepr	SVD	2759	T200-Tx14	N	Kept components	RCT
Drug	Monoclonal_antibody	T200	Cell_line.Tx14	Plate.99	LLPH	0.5	0.0330588580517601	pearson	1	Ttest_pvalue	Coefficient_of_eigenassay	SVD_pCMs_drugs	NoPrepr	SVD	11384	T200-Tx14	N	Kept components	RCT
Drug	Monoclonal_antibody	T200	Cell_line.Tx14	Plate.99	LMAN1	0.5	0.0513182827427782	pearson	1	Ttest_pvalue	Coefficient_of_eigenassay	SVD_pCMs_drugs	NoPrepr	SVD	9634	T200-Tx14	N	Kept components	RCT
Drug	Monoclonal_antibody	T200	Cell_line.Tx14	Plate.99	LMAN2	0.5	-0.176254436565085	pearson	1	Ttest_pvalue	Coefficient_of_eigenassay	SVD_pCMs_drugs	NoPrepr	SVD	2390	T200-Tx14	N	Kept components	RCT
Drug	Monoclonal_antibody	T200	Cell_line.Tx14	Plate.99	LMAN2L	0.5	0.132175350985062	pearson	1	Ttest_pvalue	Coefficient_of_eigenassay	SVD_pCMs_drugs	NoPrepr	SVD	4042	T200-Tx14	N	Kept components	RCT
Drug	Monoclonal_antibody	T200	Cell_line.Tx14	Plate.99	LMBR1	0.5	0.0695854247096618	pearson	1	Ttest_pvalue	Coefficient_of_eigenassay	SVD_pCMs_drugs	NoPrepr	SVD	8027	T200-Tx14	N	Kept components	RCT
Drug	Monoclonal_antibody	T200	Cell_line.Tx14	Plate.99	LMBR1L	0.5	0.00163282963635196	pearson	1	Ttest_pvalue	Coefficient_of_eigenassay	SVD_pCMs_drugs	NoPrepr	SVD	15074	T200-Tx14	N	Kept components	RCT
Drug	Monoclonal_antibody	T200	Cell_line.Tx14	Plate.99	LMBRD1	0.5	-0.0984220630736518	pearson	1	Ttest_pvalue	Coefficient_of_eigenassay	SVD_pCMs_drugs	NoPrepr	SVD	5972	T200-Tx14	N	Kept components	RCT
Drug	Monoclonal_antibody	T200	Cell_line.Tx14	Plate.99	LMBRD2	0.5	-0.0318372372228766	pearson	1	Ttest_pvalue	Coefficient_of_eigenassay	SVD_pCMs_drugs	NoPrepr	SVD	11495	T200-Tx14	N	Kept components	RCT
Drug	Monoclonal_antibody	T200	Cell_line.Tx14	Plate.99	LMCD1	0.5	-0.0156448163775111	pearson	1	Ttest_pvalue	Coefficient_of_eigenassay	SVD_pCMs_drugs	NoPrepr	SVD	13252	T200-Tx14	N	Kept components	RCT
Drug	Monoclonal_antibody	T200	Cell_line.Tx14	Plate.99	LMF1	0.5	-0.244413895794568	pearson	1	Ttest_pvalue	Coefficient_of_eigenassay	SVD_pCMs_drugs	NoPrepr	SVD	983	T200-Tx14	N	Kept components	RCT
Drug	Monoclonal_antibody	T200	Cell_line.Tx14	Plate.99	LMF2	0.5	-0.116840032438211	pearson	1	Ttest_pvalue	Coefficient_of_eigenassay	SVD_pCMs_drugs	NoPrepr	SVD	4848	T200-Tx14	N	Kept components	RCT
Drug	Monoclonal_antibody	T200	Cell_line.Tx14	Plate.99	LMLN	0.5	-0.0155933374997582	pearson	1	Ttest_pvalue	Coefficient_of_eigenassay	SVD_pCMs_drugs	NoPrepr	SVD	13262	T200-Tx14	N	Kept components	RCT
Drug	Monoclonal_antibody	T200	Cell_line.Tx14	Plate.99	LMNA	0.5	0.0906193286858694	pearson	1	Ttest_pvalue	Coefficient_of_eigenassay	SVD_pCMs_drugs	NoPrepr	SVD	6516	T200-Tx14	N	Kept components	RCT
Drug	Monoclonal_antibody	T200	Cell_line.Tx14	Plate.99	LMNB1	0.5	0.103238499975397	pearson	1	Ttest_pvalue	Coefficient_of_eigenassay	SVD_pCMs_drugs	NoPrepr	SVD	5667	T200-Tx14	N	Kept components	RCT
Drug	Monoclonal_antibody	T200	Cell_line.Tx14	Plate.99	LMNB2	0.5	0.0539451055771888	pearson	1	Ttest_pvalue	Coefficient_of_eigenassay	SVD_pCMs_drugs	NoPrepr	SVD	9373	T200-Tx14	N	Kept components	RCT
Drug	Monoclonal_antibody	T200	Cell_line.Tx14	Plate.99	LMNTD2	0.5	-0.0635572631044492	pearson	1	Ttest_pvalue	Coefficient_of_eigenassay	SVD_pCMs_drugs	NoPrepr	SVD	8574	T200-Tx14	N	Kept components	RCT
Drug	Monoclonal_antibody	T200	Cell_line.Tx14	Plate.99	LMO1	0.5	0.10717504906413	pearson	1	Ttest_pvalue	Coefficient_of_eigenassay	SVD_pCMs_drugs	NoPrepr	SVD	5407	T200-Tx14	N	Kept components	RCT
Drug	Monoclonal_antibody	T200	Cell_line.Tx14	Plate.99	LMO2	0.5	0.0695943703229529	pearson	1	Ttest_pvalue	Coefficient_of_eigenassay	SVD_pCMs_drugs	NoPrepr	SVD	8026	T200-Tx14	N	Kept components	RCT
Drug	Monoclonal_antibody	T200	Cell_line.Tx14	Plate.99	LMO3	0.5	0.0199136599325473	pearson	1	Ttest_pvalue	Coefficient_of_eigenassay	SVD_pCMs_drugs	NoPrepr	SVD	12796	T200-Tx14	N	Kept components	RCT
Drug	Monoclonal_antibody	T200	Cell_line.Tx14	Plate.99	LMO4	0.5	0.272590980018412	pearson	1	Ttest_pvalue	Coefficient_of_eigenassay	SVD_pCMs_drugs	NoPrepr	SVD	674	T200-Tx14	N	Kept components	RCT
Drug	Monoclonal_antibody	T200	Cell_line.Tx14	Plate.99	LMO7	0.5	-0.0685312663155231	pearson	1	Ttest_pvalue	Coefficient_of_eigenassay	SVD_pCMs_drugs	NoPrepr	SVD	8121	T200-Tx14	N	Kept components	RCT
Drug	Monoclonal_antibody	T200	Cell_line.Tx14	Plate.99	LMOD1	0.5	-0.082129048009946	pearson	1	Ttest_pvalue	Coefficient_of_eigenassay	SVD_pCMs_drugs	NoPrepr	SVD	7056	T200-Tx14	N	Kept components	RCT
Drug	Monoclonal_antibody	T200	Cell_line.Tx14	Plate.99	LMOD2	0.5	0.0468441967367821	pearson	1	Ttest_pvalue	Coefficient_of_eigenassay	SVD_pCMs_drugs	NoPrepr	SVD	10042	T200-Tx14	N	Kept components	RCT
Drug	Monoclonal_antibody	T200	Cell_line.Tx14	Plate.99	LMOD3	0.5	-0.148698384491495	pearson	1	Ttest_pvalue	Coefficient_of_eigenassay	SVD_pCMs_drugs	NoPrepr	SVD	3313	T200-Tx14	N	Kept components	RCT
Drug	Monoclonal_antibody	T200	Cell_line.Tx14	Plate.99	LMTK2	0.5	0.000811205690877229	pearson	1	Ttest_pvalue	Coefficient_of_eigenassay	SVD_pCMs_drugs	NoPrepr	SVD	15188	T200-Tx14	N	Kept components	RCT
Drug	Monoclonal_antibody	T200	Cell_line.Tx14	Plate.99	LMTK3	0.5	0.0039774780904132	pearson	1	Ttest_pvalue	Coefficient_of_eigenassay	SVD_pCMs_drugs	NoPrepr	SVD	14722	T200-Tx14	N	Kept components	RCT
Drug	Monoclonal_antibody	T200	Cell_line.Tx14	Plate.99	LMX1A	0.5	-0.0185001530931159	pearson	1	Ttest_pvalue	Coefficient_of_eigenassay	SVD_pCMs_drugs	NoPrepr	SVD	12951	T200-Tx14	N	Kept components	RCT
Drug	Monoclonal_antibody	T200	Cell_line.Tx14	Plate.99	LMX1B	0.5	0.182035721079843	pearson	1	Ttest_pvalue	Coefficient_of_eigenassay	SVD_pCMs_drugs	NoPrepr	SVD	2221	T200-Tx14	N	Kept components	RCT
Drug	Monoclonal_antibody	T200	Cell_line.Tx14	Plate.99	LNP1	0.5	0.0791080728190713	pearson	1	Ttest_pvalue	Coefficient_of_eigenassay	SVD_pCMs_drugs	NoPrepr	SVD	7266	T200-Tx14	N	Kept components	RCT
Drug	Monoclonal_antibody	T200	Cell_line.Tx14	Plate.99	LNPEP	0.5	0.177561718846941	pearson	1	Ttest_pvalue	Coefficient_of_eigenassay	SVD_pCMs_drugs	NoPrepr	SVD	2353	T200-Tx14	N	Kept components	RCT
Drug	Monoclonal_antibody	T200	Cell_line.Tx14	Plate.99	LNPK	0.5	0.0684870571281155	pearson	1	Ttest_pvalue	Coefficient_of_eigenassay	SVD_pCMs_drugs	NoPrepr	SVD	8126	T200-Tx14	N	Kept components	RCT
Drug	Monoclonal_antibody	T200	Cell_line.Tx14	Plate.99	LNX1	0.5	-0.0780435651650299	pearson	1	Ttest_pvalue	Coefficient_of_eigenassay	SVD_pCMs_drugs	NoPrepr	SVD	7366	T200-Tx14	N	Kept components	RCT
Drug	Monoclonal_antibody	T200	Cell_line.Tx14	Plate.99	LNX2	0.5	-0.0425802741203791	pearson	1	Ttest_pvalue	Coefficient_of_eigenassay	SVD_pCMs_drugs	NoPrepr	SVD	10424	T200-Tx14	N	Kept components	RCT
Drug	Monoclonal_antibody	T200	Cell_line.Tx14	Plate.99	LOC100126447	0.5	-0.00892728193693769	pearson	1	Ttest_pvalue	Coefficient_of_eigenassay	SVD_pCMs_drugs	NoPrepr	SVD	14059	T200-Tx14	N	Kept components	RCT
Drug	Monoclonal_antibody	T200	Cell_line.Tx14	Plate.99	LOC100128108	0.5	-0.0462781565822914	pearson	1	Ttest_pvalue	Coefficient_of_eigenassay	SVD_pCMs_drugs	NoPrepr	SVD	10101	T200-Tx14	N	Kept components	RCT
Drug	Monoclonal_antibody	T200	Cell_line.Tx14	Plate.99	LOC100129940	0.5	0.255098096934911	pearson	1	Ttest_pvalue	Coefficient_of_eigenassay	SVD_pCMs_drugs	NoPrepr	SVD	845	T200-Tx14	N	Kept components	RCT
Drug	Monoclonal_antibody	T200	Cell_line.Tx14	Plate.99	LOC100130357	0.5	0.122588640662632	pearson	1	Ttest_pvalue	Coefficient_of_eigenassay	SVD_pCMs_drugs	NoPrepr	SVD	4515	T200-Tx14	N	Kept components	RCT
Drug	Monoclonal_antibody	T200	Cell_line.Tx14	Plate.99	LOC100130370	0.5	-0.103855601405037	pearson	1	Ttest_pvalue	Coefficient_of_eigenassay	SVD_pCMs_drugs	NoPrepr	SVD	5635	T200-Tx14	N	Kept components	RCT
Drug	Monoclonal_antibody	T200	Cell_line.Tx14	Plate.99	LOC100130880	0.5	0.0132756081569445	pearson	1	Ttest_pvalue	Coefficient_of_eigenassay	SVD_pCMs_drugs	NoPrepr	SVD	13516	T200-Tx14	N	Kept components	RCT
Drug	Monoclonal_antibody	T200	Cell_line.Tx14	Plate.99	LOC100132813	0.5	-0.0251834417219402	pearson	1	Ttest_pvalue	Coefficient_of_eigenassay	SVD_pCMs_drugs	NoPrepr	SVD	12233	T200-Tx14	N	Kept components	RCT
Drug	Monoclonal_antibody	T200	Cell_line.Tx14	Plate.99	LOC100132874	0.5	0.0885305109637117	pearson	1	Ttest_pvalue	Coefficient_of_eigenassay	SVD_pCMs_drugs	NoPrepr	SVD	6649	T200-Tx14	N	Kept components	RCT
Drug	Monoclonal_antibody	T200	Cell_line.Tx14	Plate.99	LOC100287036	0.5	0.0123716261677266	pearson	1	Ttest_pvalue	Coefficient_of_eigenassay	SVD_pCMs_drugs	NoPrepr	SVD	13623	T200-Tx14	N	Kept components	RCT
Drug	Monoclonal_antibody	T200	Cell_line.Tx14	Plate.99	LOC100287896	0.5	-0.236743107181097	pearson	1	Ttest_pvalue	Coefficient_of_eigenassay	SVD_pCMs_drugs	NoPrepr	SVD	1092	T200-Tx14	N	Kept components	RCT
Drug	Monoclonal_antibody	T200	Cell_line.Tx14	Plate.99	LOC100289561	0.5	0.0307048463842968	pearson	1	Ttest_pvalue	Coefficient_of_eigenassay	SVD_pCMs_drugs	NoPrepr	SVD	11620	T200-Tx14	N	Kept components	RCT
Drug	Monoclonal_antibody	T200	Cell_line.Tx14	Plate.99	LOC100505502	0.5	-0.164963119864727	pearson	1	Ttest_pvalue	Coefficient_of_eigenassay	SVD_pCMs_drugs	NoPrepr	SVD	2755	T200-Tx14	N	Kept components	RCT
Drug	Monoclonal_antibody	T200	Cell_line.Tx14	Plate.99	LOC100505549	0.5	-0.25147736351457	pearson	1	Ttest_pvalue	Coefficient_of_eigenassay	SVD_pCMs_drugs	NoPrepr	SVD	885	T200-Tx14	N	Kept components	RCT
Drug	Monoclonal_antibody	T200	Cell_line.Tx14	Plate.99	LOC100505555	0.5	-0.0770385268738857	pearson	1	Ttest_pvalue	Coefficient_of_eigenassay	SVD_pCMs_drugs	NoPrepr	SVD	7440	T200-Tx14	N	Kept components	RCT
Drug	Monoclonal_antibody	T200	Cell_line.Tx14	Plate.99	LOC100506248	0.5	0.020596813590514	pearson	1	Ttest_pvalue	Coefficient_of_eigenassay	SVD_pCMs_drugs	NoPrepr	SVD	12723	T200-Tx14	N	Kept components	RCT
Drug	Monoclonal_antibody	T200	Cell_line.Tx14	Plate.99	LOC100506514	0.5	0.0151871237773008	pearson	1	Ttest_pvalue	Coefficient_of_eigenassay	SVD_pCMs_drugs	NoPrepr	SVD	13310	T200-Tx14	N	Kept components	RCT
Drug	Monoclonal_antibody	T200	Cell_line.Tx14	Plate.99	LOC100506571	0.5	-0.132383283920251	pearson	1	Ttest_pvalue	Coefficient_of_eigenassay	SVD_pCMs_drugs	NoPrepr	SVD	4037	T200-Tx14	N	Kept components	RCT
Drug	Monoclonal_antibody	T200	Cell_line.Tx14	Plate.99	LOC100507507	0.5	0.0702893312656561	pearson	1	Ttest_pvalue	Coefficient_of_eigenassay	SVD_pCMs_drugs	NoPrepr	SVD	7967	T200-Tx14	N	Kept components	RCT
Drug	Monoclonal_antibody	T200	Cell_line.Tx14	Plate.99	LOC100652901	0.5	0.0961283650093886	pearson	1	Ttest_pvalue	Coefficient_of_eigenassay	SVD_pCMs_drugs	NoPrepr	SVD	6128	T200-Tx14	N	Kept components	RCT
Drug	Monoclonal_antibody	T200	Cell_line.Tx14	Plate.99	LOC100996274	0.5	0.101539778885275	pearson	1	Ttest_pvalue	Coefficient_of_eigenassay	SVD_pCMs_drugs	NoPrepr	SVD	5785	T200-Tx14	N	Kept components	RCT
Drug	Monoclonal_antibody	T200	Cell_line.Tx14	Plate.99	LOC100996574	0.5	-0.00745368201250602	pearson	1	Ttest_pvalue	Coefficient_of_eigenassay	SVD_pCMs_drugs	NoPrepr	SVD	14234	T200-Tx14	N	Kept components	RCT
Drug	Monoclonal_antibody	T200	Cell_line.Tx14	Plate.99	LOC100996643	0.5	0.11231061129045	pearson	1	Ttest_pvalue	Coefficient_of_eigenassay	SVD_pCMs_drugs	NoPrepr	SVD	5091	T200-Tx14	N	Kept components	RCT
Drug	Monoclonal_antibody	T200	Cell_line.Tx14	Plate.99	LOC100996693	0.5	-0.00722600874419822	pearson	1	Ttest_pvalue	Coefficient_of_eigenassay	SVD_pCMs_drugs	NoPrepr	SVD	14268	T200-Tx14	N	Kept components	RCT
Drug	Monoclonal_antibody	T200	Cell_line.Tx14	Plate.99	LOC100996709	0.5	-0.0133766671743237	pearson	1	Ttest_pvalue	Coefficient_of_eigenassay	SVD_pCMs_drugs	NoPrepr	SVD	13502	T200-Tx14	N	Kept components	RCT
Drug	Monoclonal_antibody	T200	Cell_line.Tx14	Plate.99	LOC100996717	0.5	-0.328297990438194	pearson	1	Ttest_pvalue	Coefficient_of_eigenassay	SVD_pCMs_drugs	NoPrepr	SVD	323	T200-Tx14	N	Kept components	RCT
Drug	Monoclonal_antibody	T200	Cell_line.Tx14	Plate.99	LOC100996724	0.5	0.0513111558736886	pearson	1	Ttest_pvalue	Coefficient_of_eigenassay	SVD_pCMs_drugs	NoPrepr	SVD	9636	T200-Tx14	N	Kept components	RCT
Drug	Monoclonal_antibody	T200	Cell_line.Tx14	Plate.99	LOC100996763	0.5	-0.128712434933762	pearson	1	Ttest_pvalue	Coefficient_of_eigenassay	SVD_pCMs_drugs	NoPrepr	SVD	4216	T200-Tx14	N	Kept components	RCT
Drug	Monoclonal_antibody	T200	Cell_line.Tx14	Plate.99	LOC100996842	0.5	-0.0396930021004238	pearson	1	Ttest_pvalue	Coefficient_of_eigenassay	SVD_pCMs_drugs	NoPrepr	SVD	10712	T200-Tx14	N	Kept components	RCT
Drug	Monoclonal_antibody	T200	Cell_line.Tx14	Plate.99	LOC101060022	0.5	-0.0126503757244369	pearson	1	Ttest_pvalue	Coefficient_of_eigenassay	SVD_pCMs_drugs	NoPrepr	SVD	13589	T200-Tx14	N	Kept components	RCT
Drug	Monoclonal_antibody	T200	Cell_line.Tx14	Plate.99	LOC101927245	0.5	0.0005131492033024	pearson	1	Ttest_pvalue	Coefficient_of_eigenassay	SVD_pCMs_drugs	NoPrepr	SVD	15240	T200-Tx14	N	Kept components	RCT
Drug	Monoclonal_antibody	T200	Cell_line.Tx14	Plate.99	LOC101927262	0.5	0.000953834361898673	pearson	1	Ttest_pvalue	Coefficient_of_eigenassay	SVD_pCMs_drugs	NoPrepr	SVD	15170	T200-Tx14	N	Kept components	RCT
Drug	Monoclonal_antibody	T200	Cell_line.Tx14	Plate.99	LOC101927322	0.5	-0.00944560142466407	pearson	1	Ttest_pvalue	Coefficient_of_eigenassay	SVD_pCMs_drugs	NoPrepr	SVD	13987	T200-Tx14	N	Kept components	RCT
Drug	Monoclonal_antibody	T200	Cell_line.Tx14	Plate.99	LOC101927401	0.5	0.0658556262350736	pearson	1	Ttest_pvalue	Coefficient_of_eigenassay	SVD_pCMs_drugs	NoPrepr	SVD	8346	T200-Tx14	N	Kept components	RCT
Drug	Monoclonal_antibody	T200	Cell_line.Tx14	Plate.99	LOC101927506	0.5	-0.163223104046366	pearson	1	Ttest_pvalue	Coefficient_of_eigenassay	SVD_pCMs_drugs	NoPrepr	SVD	2811	T200-Tx14	N	Kept components	RCT
Drug	Monoclonal_antibody	T200	Cell_line.Tx14	Plate.99	LOC101927509	0.5	0.0320658740134585	pearson	1	Ttest_pvalue	Coefficient_of_eigenassay	SVD_pCMs_drugs	NoPrepr	SVD	11474	T200-Tx14	N	Kept components	RCT
Drug	Monoclonal_antibody	T200	Cell_line.Tx14	Plate.99	LOC101927789	0.5	0.0771974370474771	pearson	1	Ttest_pvalue	Coefficient_of_eigenassay	SVD_pCMs_drugs	NoPrepr	SVD	7423	T200-Tx14	N	Kept components	RCT
Drug	Monoclonal_antibody	T200	Cell_line.Tx14	Plate.99	LOC101927824	0.5	0.0316212769085487	pearson	1	Ttest_pvalue	Coefficient_of_eigenassay	SVD_pCMs_drugs	NoPrepr	SVD	11515	T200-Tx14	N	Kept components	RCT
Drug	Monoclonal_antibody	T200	Cell_line.Tx14	Plate.99	LOC101928095	0.5	-0.0114364321897396	pearson	1	Ttest_pvalue	Coefficient_of_eigenassay	SVD_pCMs_drugs	NoPrepr	SVD	13733	T200-Tx14	N	Kept components	RCT
Drug	Monoclonal_antibody	T200	Cell_line.Tx14	Plate.99	LOC101928120	0.5	-0.00471544739631557	pearson	1	Ttest_pvalue	Coefficient_of_eigenassay	SVD_pCMs_drugs	NoPrepr	SVD	14615	T200-Tx14	N	Kept components	RCT
Drug	Monoclonal_antibody	T200	Cell_line.Tx14	Plate.99	LOC101928212	0.5	-0.00818908449774963	pearson	1	Ttest_pvalue	Coefficient_of_eigenassay	SVD_pCMs_drugs	NoPrepr	SVD	14152	T200-Tx14	N	Kept components	RCT
Drug	Monoclonal_antibody	T200	Cell_line.Tx14	Plate.99	LOC101928268	0.5	0.0667437109807346	pearson	1	Ttest_pvalue	Coefficient_of_eigenassay	SVD_pCMs_drugs	NoPrepr	SVD	8270	T200-Tx14	N	Kept components	RCT
Drug	Monoclonal_antibody	T200	Cell_line.Tx14	Plate.99	LOC101928592	0.5	-0.00286698487940432	pearson	1	Ttest_pvalue	Coefficient_of_eigenassay	SVD_pCMs_drugs	NoPrepr	SVD	14870	T200-Tx14	N	Kept components	RCT
Drug	Monoclonal_antibody	T200	Cell_line.Tx14	Plate.99	LOC101928635	0.5	-0.0478794145679429	pearson	1	Ttest_pvalue	Coefficient_of_eigenassay	SVD_pCMs_drugs	NoPrepr	SVD	9950	T200-Tx14	N	Kept components	RCT
Drug	Monoclonal_antibody	T200	Cell_line.Tx14	Plate.99	LOC101928764	0.5	-0.0192045895309282	pearson	1	Ttest_pvalue	Coefficient_of_eigenassay	SVD_pCMs_drugs	NoPrepr	SVD	12873	T200-Tx14	N	Kept components	RCT
Drug	Monoclonal_antibody	T200	Cell_line.Tx14	Plate.99	LOC101928841	0.5	-0.0242638659751523	pearson	1	Ttest_pvalue	Coefficient_of_eigenassay	SVD_pCMs_drugs	NoPrepr	SVD	12320	T200-Tx14	N	Kept components	RCT
Drug	Monoclonal_antibody	T200	Cell_line.Tx14	Plate.99	LOC101929322	0.5	-0.00286487369014698	pearson	1	Ttest_pvalue	Coefficient_of_eigenassay	SVD_pCMs_drugs	NoPrepr	SVD	14871	T200-Tx14	N	Kept components	RCT
Drug	Monoclonal_antibody	T200	Cell_line.Tx14	Plate.99	LOC101929479	0.5	0.137368646660358	pearson	1	Ttest_pvalue	Coefficient_of_eigenassay	SVD_pCMs_drugs	NoPrepr	SVD	3783	T200-Tx14	N	Kept components	RCT
Drug	Monoclonal_antibody	T200	Cell_line.Tx14	Plate.99	LOC101929578	0.5	-0.0551006722919595	pearson	1	Ttest_pvalue	Coefficient_of_eigenassay	SVD_pCMs_drugs	NoPrepr	SVD	9280	T200-Tx14	N	Kept components	RCT
Drug	Monoclonal_antibody	T200	Cell_line.Tx14	Plate.99	LOC101929796	0.5	0.012788008254555	pearson	1	Ttest_pvalue	Coefficient_of_eigenassay	SVD_pCMs_drugs	NoPrepr	SVD	13571	T200-Tx14	N	Kept components	RCT
Drug	Monoclonal_antibody	T200	Cell_line.Tx14	Plate.99	LOC101929895	0.5	0.163946957518315	pearson	1	Ttest_pvalue	Coefficient_of_eigenassay	SVD_pCMs_drugs	NoPrepr	SVD	2782	T200-Tx14	N	Kept components	RCT
Drug	Monoclonal_antibody	T200	Cell_line.Tx14	Plate.99	LOC101929937	0.5	-0.084099864722306	pearson	1	Ttest_pvalue	Coefficient_of_eigenassay	SVD_pCMs_drugs	NoPrepr	SVD	6948	T200-Tx14	N	Kept components	RCT
Drug	Monoclonal_antibody	T200	Cell_line.Tx14	Plate.99	LOC101929959	0.5	-0.00199813852505575	pearson	1	Ttest_pvalue	Coefficient_of_eigenassay	SVD_pCMs_drugs	NoPrepr	SVD	15015	T200-Tx14	N	Kept components	RCT
Drug	Monoclonal_antibody	T200	Cell_line.Tx14	Plate.99	LOC101929989	0.5	0.00967520785770255	pearson	1	Ttest_pvalue	Coefficient_of_eigenassay	SVD_pCMs_drugs	NoPrepr	SVD	13957	T200-Tx14	N	Kept components	RCT
Drug	Monoclonal_antibody	T200	Cell_line.Tx14	Plate.99	LOC101930307	0.5	0.140457489270409	pearson	1	Ttest_pvalue	Coefficient_of_eigenassay	SVD_pCMs_drugs	NoPrepr	SVD	3659	T200-Tx14	N	Kept components	RCT
Drug	Monoclonal_antibody	T200	Cell_line.Tx14	Plate.99	LOC102723722	0.5	0.122773270530337	pearson	1	Ttest_pvalue	Coefficient_of_eigenassay	SVD_pCMs_drugs	NoPrepr	SVD	4497	T200-Tx14	N	Kept components	RCT
Drug	Monoclonal_antibody	T200	Cell_line.Tx14	Plate.99	LOC102723750	0.5	0.209779390981458	pearson	1	Ttest_pvalue	Coefficient_of_eigenassay	SVD_pCMs_drugs	NoPrepr	SVD	1553	T200-Tx14	N	Kept components	RCT
Drug	Monoclonal_antibody	T200	Cell_line.Tx14	Plate.99	LOC102724159	0.5	-0.233598983749402	pearson	1	Ttest_pvalue	Coefficient_of_eigenassay	SVD_pCMs_drugs	NoPrepr	SVD	1141	T200-Tx14	N	Kept components	RCT
Drug	Monoclonal_antibody	T200	Cell_line.Tx14	Plate.99	LOC102724200	0.5	-0.223251435534526	pearson	1	Ttest_pvalue	Coefficient_of_eigenassay	SVD_pCMs_drugs	NoPrepr	SVD	1296	T200-Tx14	N	Kept components	RCT
Drug	Monoclonal_antibody	T200	Cell_line.Tx14	Plate.99	LOC102724250	0.5	0.0218954111475738	pearson	1	Ttest_pvalue	Coefficient_of_eigenassay	SVD_pCMs_drugs	NoPrepr	SVD	12582	T200-Tx14	N	Kept components	RCT
Drug	Monoclonal_antibody	T200	Cell_line.Tx14	Plate.99	LOC102724378	0.5	0.214628640694654	pearson	1	Ttest_pvalue	Coefficient_of_eigenassay	SVD_pCMs_drugs	NoPrepr	SVD	1457	T200-Tx14	N	Kept components	RCT
Drug	Monoclonal_antibody	T200	Cell_line.Tx14	Plate.99	LOC102724474	0.5	0.0407825350600924	pearson	1	Ttest_pvalue	Coefficient_of_eigenassay	SVD_pCMs_drugs	NoPrepr	SVD	10595	T200-Tx14	N	Kept components	RCT
Drug	Monoclonal_antibody	T200	Cell_line.Tx14	Plate.99	LOC102724488	0.5	0.0303173487614544	pearson	1	Ttest_pvalue	Coefficient_of_eigenassay	SVD_pCMs_drugs	NoPrepr	SVD	11672	T200-Tx14	N	Kept components	RCT
Drug	Monoclonal_antibody	T200	Cell_line.Tx14	Plate.99	LOC102724682	0.5	-0.0347183418302432	pearson	1	Ttest_pvalue	Coefficient_of_eigenassay	SVD_pCMs_drugs	NoPrepr	SVD	11210	T200-Tx14	N	Kept components	RCT
Drug	Monoclonal_antibody	T200	Cell_line.Tx14	Plate.99	LOC102724770	0.5	0.157900339027304	pearson	1	Ttest_pvalue	Coefficient_of_eigenassay	SVD_pCMs_drugs	NoPrepr	SVD	2993	T200-Tx14	N	Kept components	RCT
Drug	Monoclonal_antibody	T200	Cell_line.Tx14	Plate.99	LOC102724788	0.5	-0.0468006694626849	pearson	1	Ttest_pvalue	Coefficient_of_eigenassay	SVD_pCMs_drugs	NoPrepr	SVD	10046	T200-Tx14	N	Kept components	RCT
Drug	Monoclonal_antibody	T200	Cell_line.Tx14	Plate.99	LOC102724965	0.5	0.00388634867894874	pearson	1	Ttest_pvalue	Coefficient_of_eigenassay	SVD_pCMs_drugs	NoPrepr	SVD	14734	T200-Tx14	N	Kept components	RCT
Drug	Monoclonal_antibody	T200	Cell_line.Tx14	Plate.99	LOC102724985	0.5	0.0685938397921233	pearson	1	Ttest_pvalue	Coefficient_of_eigenassay	SVD_pCMs_drugs	NoPrepr	SVD	8116	T200-Tx14	N	Kept components	RCT
Drug	Monoclonal_antibody	T200	Cell_line.Tx14	Plate.99	LOC102724993	0.5	-0.064812705174317	pearson	1	Ttest_pvalue	Coefficient_of_eigenassay	SVD_pCMs_drugs	NoPrepr	SVD	8441	T200-Tx14	N	Kept components	RCT
Drug	Monoclonal_antibody	T200	Cell_line.Tx14	Plate.99	LOC102725180	0.5	-0.0425028828636986	pearson	1	Ttest_pvalue	Coefficient_of_eigenassay	SVD_pCMs_drugs	NoPrepr	SVD	10430	T200-Tx14	N	Kept components	RCT
Drug	Monoclonal_antibody	T200	Cell_line.Tx14	Plate.99	LOC105369155	0.5	0.0417242872320959	pearson	1	Ttest_pvalue	Coefficient_of_eigenassay	SVD_pCMs_drugs	NoPrepr	SVD	10508	T200-Tx14	N	Kept components	RCT
Drug	Monoclonal_antibody	T200	Cell_line.Tx14	Plate.99	LOC105369205	0.5	-0.0344350579190259	pearson	1	Ttest_pvalue	Coefficient_of_eigenassay	SVD_pCMs_drugs	NoPrepr	SVD	11237	T200-Tx14	N	Kept components	RCT
Drug	Monoclonal_antibody	T200	Cell_line.Tx14	Plate.99	LOC105369535	0.5	0.00460889551799201	pearson	1	Ttest_pvalue	Coefficient_of_eigenassay	SVD_pCMs_drugs	NoPrepr	SVD	14626	T200-Tx14	N	Kept components	RCT
Drug	Monoclonal_antibody	T200	Cell_line.Tx14	Plate.99	LOC105369669	0.5	0.0588828889885398	pearson	1	Ttest_pvalue	Coefficient_of_eigenassay	SVD_pCMs_drugs	NoPrepr	SVD	8984	T200-Tx14	N	Kept components	RCT
Drug	Monoclonal_antibody	T200	Cell_line.Tx14	Plate.99	LOC105369728	0.5	0.0082666974950625	pearson	1	Ttest_pvalue	Coefficient_of_eigenassay	SVD_pCMs_drugs	NoPrepr	SVD	14143	T200-Tx14	N	Kept components	RCT
Drug	Monoclonal_antibody	T200	Cell_line.Tx14	Plate.99	LOC105369869	0.5	-0.068798841375041	pearson	1	Ttest_pvalue	Coefficient_of_eigenassay	SVD_pCMs_drugs	NoPrepr	SVD	8095	T200-Tx14	N	Kept components	RCT
Drug	Monoclonal_antibody	T200	Cell_line.Tx14	Plate.99	LOC105370092	0.5	0.0199063355446209	pearson	1	Ttest_pvalue	Coefficient_of_eigenassay	SVD_pCMs_drugs	NoPrepr	SVD	12798	T200-Tx14	N	Kept components	RCT
Drug	Monoclonal_antibody	T200	Cell_line.Tx14	Plate.99	LOC105370378	0.5	-0.0133427455487816	pearson	1	Ttest_pvalue	Coefficient_of_eigenassay	SVD_pCMs_drugs	NoPrepr	SVD	13508	T200-Tx14	N	Kept components	RCT
Drug	Monoclonal_antibody	T200	Cell_line.Tx14	Plate.99	LOC105370579	0.5	0.0660760957074378	pearson	1	Ttest_pvalue	Coefficient_of_eigenassay	SVD_pCMs_drugs	NoPrepr	SVD	8331	T200-Tx14	N	Kept components	RCT
Drug	Monoclonal_antibody	T200	Cell_line.Tx14	Plate.99	LOC105370687	0.5	-0.0950831844136991	pearson	1	Ttest_pvalue	Coefficient_of_eigenassay	SVD_pCMs_drugs	NoPrepr	SVD	6196	T200-Tx14	N	Kept components	RCT
Drug	Monoclonal_antibody	T200	Cell_line.Tx14	Plate.99	LOC105370691	0.5	0.0101610845981112	pearson	1	Ttest_pvalue	Coefficient_of_eigenassay	SVD_pCMs_drugs	NoPrepr	SVD	13897	T200-Tx14	N	Kept components	RCT
Drug	Monoclonal_antibody	T200	Cell_line.Tx14	Plate.99	LOC105370733	0.5	-0.168695744489194	pearson	1	Ttest_pvalue	Coefficient_of_eigenassay	SVD_pCMs_drugs	NoPrepr	SVD	2633	T200-Tx14	N	Kept components	RCT
Drug	Monoclonal_antibody	T200	Cell_line.Tx14	Plate.99	LOC105371031	0.5	-0.00895345271854361	pearson	1	Ttest_pvalue	Coefficient_of_eigenassay	SVD_pCMs_drugs	NoPrepr	SVD	14056	T200-Tx14	N	Kept components	RCT
Drug	Monoclonal_antibody	T200	Cell_line.Tx14	Plate.99	LOC105371045	0.5	0.00945117335358402	pearson	1	Ttest_pvalue	Coefficient_of_eigenassay	SVD_pCMs_drugs	NoPrepr	SVD	13984	T200-Tx14	N	Kept components	RCT
Drug	Monoclonal_antibody	T200	Cell_line.Tx14	Plate.99	LOC105371409	0.5	0.0116161884183782	pearson	1	Ttest_pvalue	Coefficient_of_eigenassay	SVD_pCMs_drugs	NoPrepr	SVD	13714	T200-Tx14	N	Kept components	RCT
Drug	Monoclonal_antibody	T200	Cell_line.Tx14	Plate.99	LOC105371419	0.5	0.128775522795455	pearson	1	Ttest_pvalue	Coefficient_of_eigenassay	SVD_pCMs_drugs	NoPrepr	SVD	4211	T200-Tx14	N	Kept components	RCT
Drug	Monoclonal_antibody	T200	Cell_line.Tx14	Plate.99	LOC105371910	0.5	0.128437192812805	pearson	1	Ttest_pvalue	Coefficient_of_eigenassay	SVD_pCMs_drugs	NoPrepr	SVD	4227	T200-Tx14	N	Kept components	RCT
Drug	Monoclonal_antibody	T200	Cell_line.Tx14	Plate.99	LOC105371921	0.5	0.0974979890404255	pearson	1	Ttest_pvalue	Coefficient_of_eigenassay	SVD_pCMs_drugs	NoPrepr	SVD	6033	T200-Tx14	N	Kept components	RCT
Drug	Monoclonal_antibody	T200	Cell_line.Tx14	Plate.99	LOC105371932	0.5	0.0594205602200821	pearson	1	Ttest_pvalue	Coefficient_of_eigenassay	SVD_pCMs_drugs	NoPrepr	SVD	8941	T200-Tx14	N	Kept components	RCT
Drug	Monoclonal_antibody	T200	Cell_line.Tx14	Plate.99	LOC105372269	0.5	0.0356593046111509	pearson	1	Ttest_pvalue	Coefficient_of_eigenassay	SVD_pCMs_drugs	NoPrepr	SVD	11104	T200-Tx14	N	Kept components	RCT
Drug	Monoclonal_antibody	T200	Cell_line.Tx14	Plate.99	LOC105372315	0.5	0.0545709253919618	pearson	1	Ttest_pvalue	Coefficient_of_eigenassay	SVD_pCMs_drugs	NoPrepr	SVD	9320	T200-Tx14	N	Kept components	RCT
Drug	Monoclonal_antibody	T200	Cell_line.Tx14	Plate.99	LOC105372798	0.5	-0.0273622106274057	pearson	1	Ttest_pvalue	Coefficient_of_eigenassay	SVD_pCMs_drugs	NoPrepr	SVD	11999	T200-Tx14	N	Kept components	RCT
Drug	Monoclonal_antibody	T200	Cell_line.Tx14	Plate.99	LOC105372824	0.5	0.0277138976836927	pearson	1	Ttest_pvalue	Coefficient_of_eigenassay	SVD_pCMs_drugs	NoPrepr	SVD	11956	T200-Tx14	N	Kept components	RCT
Drug	Monoclonal_antibody	T200	Cell_line.Tx14	Plate.99	LOC105372836	0.5	0.0490619683641499	pearson	1	Ttest_pvalue	Coefficient_of_eigenassay	SVD_pCMs_drugs	NoPrepr	SVD	9854	T200-Tx14	N	Kept components	RCT
Drug	Monoclonal_antibody	T200	Cell_line.Tx14	Plate.99	LOC105373057	0.5	0.167306157907096	pearson	1	Ttest_pvalue	Coefficient_of_eigenassay	SVD_pCMs_drugs	NoPrepr	SVD	2678	T200-Tx14	N	Kept components	RCT
Drug	Monoclonal_antibody	T200	Cell_line.Tx14	Plate.99	LOC105373244	0.5	0.0962107325826038	pearson	1	Ttest_pvalue	Coefficient_of_eigenassay	SVD_pCMs_drugs	NoPrepr	SVD	6121	T200-Tx14	N	Kept components	RCT
Drug	Monoclonal_antibody	T200	Cell_line.Tx14	Plate.99	LOC105373311	0.5	0.0405128536416415	pearson	1	Ttest_pvalue	Coefficient_of_eigenassay	SVD_pCMs_drugs	NoPrepr	SVD	10622	T200-Tx14	N	Kept components	RCT
Drug	Monoclonal_antibody	T200	Cell_line.Tx14	Plate.99	LOC105373759	0.5	-0.135881152306929	pearson	1	Ttest_pvalue	Coefficient_of_eigenassay	SVD_pCMs_drugs	NoPrepr	SVD	3877	T200-Tx14	N	Kept components	RCT
Drug	Monoclonal_antibody	T200	Cell_line.Tx14	Plate.99	LOC105373926	0.5	-0.000603729836430698	pearson	1	Ttest_pvalue	Coefficient_of_eigenassay	SVD_pCMs_drugs	NoPrepr	SVD	15220	T200-Tx14	N	Kept components	RCT
Drug	Monoclonal_antibody	T200	Cell_line.Tx14	Plate.99	LOC105373944	0.5	0.00311802544008236	pearson	1	Ttest_pvalue	Coefficient_of_eigenassay	SVD_pCMs_drugs	NoPrepr	SVD	14838	T200-Tx14	N	Kept components	RCT
Drug	Monoclonal_antibody	T200	Cell_line.Tx14	Plate.99	LOC105374013	0.5	-0.109469103063052	pearson	1	Ttest_pvalue	Coefficient_of_eigenassay	SVD_pCMs_drugs	NoPrepr	SVD	5267	T200-Tx14	N	Kept components	RCT
Drug	Monoclonal_antibody	T200	Cell_line.Tx14	Plate.99	LOC105374089	0.5	0.0148122580137595	pearson	1	Ttest_pvalue	Coefficient_of_eigenassay	SVD_pCMs_drugs	NoPrepr	SVD	13349	T200-Tx14	N	Kept components	RCT
Drug	Monoclonal_antibody	T200	Cell_line.Tx14	Plate.99	LOC105374312	0.5	-0.0182728887539983	pearson	1	Ttest_pvalue	Coefficient_of_eigenassay	SVD_pCMs_drugs	NoPrepr	SVD	12977	T200-Tx14	N	Kept components	RCT
Drug	Monoclonal_antibody	T200	Cell_line.Tx14	Plate.99	LOC105374378	0.5	0.138571722274416	pearson	1	Ttest_pvalue	Coefficient_of_eigenassay	SVD_pCMs_drugs	NoPrepr	SVD	3732	T200-Tx14	N	Kept components	RCT
Drug	Monoclonal_antibody	T200	Cell_line.Tx14	Plate.99	LOC105374811	0.5	-0.0100179585853095	pearson	1	Ttest_pvalue	Coefficient_of_eigenassay	SVD_pCMs_drugs	NoPrepr	SVD	13911	T200-Tx14	N	Kept components	RCT
Drug	Monoclonal_antibody	T200	Cell_line.Tx14	Plate.99	LOC105375131	0.5	0.0414751769232792	pearson	1	Ttest_pvalue	Coefficient_of_eigenassay	SVD_pCMs_drugs	NoPrepr	SVD	10537	T200-Tx14	N	Kept components	RCT
Drug	Monoclonal_antibody	T200	Cell_line.Tx14	Plate.99	LOC105376204	0.5	0.202969494258136	pearson	1	Ttest_pvalue	Coefficient_of_eigenassay	SVD_pCMs_drugs	NoPrepr	SVD	1697	T200-Tx14	N	Kept components	RCT
Drug	Monoclonal_antibody	T200	Cell_line.Tx14	Plate.99	LOC105376684	0.5	0.0209774811445264	pearson	1	Ttest_pvalue	Coefficient_of_eigenassay	SVD_pCMs_drugs	NoPrepr	SVD	12676	T200-Tx14	N	Kept components	RCT
Drug	Monoclonal_antibody	T200	Cell_line.Tx14	Plate.99	LOC105376722	0.5	-0.0674656172387392	pearson	1	Ttest_pvalue	Coefficient_of_eigenassay	SVD_pCMs_drugs	NoPrepr	SVD	8208	T200-Tx14	N	Kept components	RCT
Drug	Monoclonal_antibody	T200	Cell_line.Tx14	Plate.99	LOC105376731	0.5	-0.0126617645029433	pearson	1	Ttest_pvalue	Coefficient_of_eigenassay	SVD_pCMs_drugs	NoPrepr	SVD	13585	T200-Tx14	N	Kept components	RCT
Drug	Monoclonal_antibody	T200	Cell_line.Tx14	Plate.99	LOC105377021	0.5	0.0452655477544487	pearson	1	Ttest_pvalue	Coefficient_of_eigenassay	SVD_pCMs_drugs	NoPrepr	SVD	10191	T200-Tx14	N	Kept components	RCT
Drug	Monoclonal_antibody	T200	Cell_line.Tx14	Plate.99	LOC105377310	0.5	0.000756391438905128	pearson	1	Ttest_pvalue	Coefficient_of_eigenassay	SVD_pCMs_drugs	NoPrepr	SVD	15197	T200-Tx14	N	Kept components	RCT
Drug	Monoclonal_antibody	T200	Cell_line.Tx14	Plate.99	LOC105377641	0.5	-0.0508177260464959	pearson	1	Ttest_pvalue	Coefficient_of_eigenassay	SVD_pCMs_drugs	NoPrepr	SVD	9697	T200-Tx14	N	Kept components	RCT
Drug	Monoclonal_antibody	T200	Cell_line.Tx14	Plate.99	LOC105377650	0.5	0.129254519463969	pearson	1	Ttest_pvalue	Coefficient_of_eigenassay	SVD_pCMs_drugs	NoPrepr	SVD	4190	T200-Tx14	N	Kept components	RCT
Drug	Monoclonal_antibody	T200	Cell_line.Tx14	Plate.99	LOC105378193	0.5	-0.0761806555757631	pearson	1	Ttest_pvalue	Coefficient_of_eigenassay	SVD_pCMs_drugs	NoPrepr	SVD	7503	T200-Tx14	N	Kept components	RCT
Drug	Monoclonal_antibody	T200	Cell_line.Tx14	Plate.99	LOC105378230	0.5	0.0605723524026359	pearson	1	Ttest_pvalue	Coefficient_of_eigenassay	SVD_pCMs_drugs	NoPrepr	SVD	8824	T200-Tx14	N	Kept components	RCT
Drug	Monoclonal_antibody	T200	Cell_line.Tx14	Plate.99	LOC105378592	0.5	-0.00424703483373097	pearson	1	Ttest_pvalue	Coefficient_of_eigenassay	SVD_pCMs_drugs	NoPrepr	SVD	14687	T200-Tx14	N	Kept components	RCT
Drug	Monoclonal_antibody	T200	Cell_line.Tx14	Plate.99	LOC105378862	0.5	-0.0549569963885279	pearson	1	Ttest_pvalue	Coefficient_of_eigenassay	SVD_pCMs_drugs	NoPrepr	SVD	9294	T200-Tx14	N	Kept components	RCT
Drug	Monoclonal_antibody	T200	Cell_line.Tx14	Plate.99	LOC105378949	0.5	0.178946635945341	pearson	1	Ttest_pvalue	Coefficient_of_eigenassay	SVD_pCMs_drugs	NoPrepr	SVD	2306	T200-Tx14	N	Kept components	RCT
Drug	Monoclonal_antibody	T200	Cell_line.Tx14	Plate.99	LOC105378950	0.5	0.0439307121642491	pearson	1	Ttest_pvalue	Coefficient_of_eigenassay	SVD_pCMs_drugs	NoPrepr	SVD	10299	T200-Tx14	N	Kept components	RCT
Drug	Monoclonal_antibody	T200	Cell_line.Tx14	Plate.99	LOC105379045	0.5	-0.113312733395559	pearson	1	Ttest_pvalue	Coefficient_of_eigenassay	SVD_pCMs_drugs	NoPrepr	SVD	5036	T200-Tx14	N	Kept components	RCT
Drug	Monoclonal_antibody	T200	Cell_line.Tx14	Plate.99	LOC105379177	0.5	-0.22711489337904	pearson	1	Ttest_pvalue	Coefficient_of_eigenassay	SVD_pCMs_drugs	NoPrepr	SVD	1237	T200-Tx14	N	Kept components	RCT
Drug	Monoclonal_antibody	T200	Cell_line.Tx14	Plate.99	LOC105379282	0.5	-0.139437598665092	pearson	1	Ttest_pvalue	Coefficient_of_eigenassay	SVD_pCMs_drugs	NoPrepr	SVD	3697	T200-Tx14	N	Kept components	RCT
Drug	Monoclonal_antibody	T200	Cell_line.Tx14	Plate.99	LOC105379547	0.5	-0.0810208053009634	pearson	1	Ttest_pvalue	Coefficient_of_eigenassay	SVD_pCMs_drugs	NoPrepr	SVD	7126	T200-Tx14	N	Kept components	RCT
Drug	Monoclonal_antibody	T200	Cell_line.Tx14	Plate.99	LOC105379752	0.5	-0.228435559734148	pearson	1	Ttest_pvalue	Coefficient_of_eigenassay	SVD_pCMs_drugs	NoPrepr	SVD	1214	T200-Tx14	N	Kept components	RCT
Drug	Monoclonal_antibody	T200	Cell_line.Tx14	Plate.99	LOC107983947	0.5	-0.0211681244740153	pearson	1	Ttest_pvalue	Coefficient_of_eigenassay	SVD_pCMs_drugs	NoPrepr	SVD	12660	T200-Tx14	N	Kept components	RCT
Drug	Monoclonal_antibody	T200	Cell_line.Tx14	Plate.99	LOC107983990	0.5	-0.237451709290152	pearson	1	Ttest_pvalue	Coefficient_of_eigenassay	SVD_pCMs_drugs	NoPrepr	SVD	1075	T200-Tx14	N	Kept components	RCT
Drug	Monoclonal_antibody	T200	Cell_line.Tx14	Plate.99	LOC107983998	0.5	0.0573614518924909	pearson	1	Ttest_pvalue	Coefficient_of_eigenassay	SVD_pCMs_drugs	NoPrepr	SVD	9107	T200-Tx14	N	Kept components	RCT
Drug	Monoclonal_antibody	T200	Cell_line.Tx14	Plate.99	LOC107984026	0.5	-0.185854789940464	pearson	1	Ttest_pvalue	Coefficient_of_eigenassay	SVD_pCMs_drugs	NoPrepr	SVD	2112	T200-Tx14	N	Kept components	RCT
Drug	Monoclonal_antibody	T200	Cell_line.Tx14	Plate.99	LOC107984104	0.5	-0.0293591210584272	pearson	1	Ttest_pvalue	Coefficient_of_eigenassay	SVD_pCMs_drugs	NoPrepr	SVD	11785	T200-Tx14	N	Kept components	RCT
Drug	Monoclonal_antibody	T200	Cell_line.Tx14	Plate.99	LOC107984110	0.5	0.0676823313936002	pearson	1	Ttest_pvalue	Coefficient_of_eigenassay	SVD_pCMs_drugs	NoPrepr	SVD	8193	T200-Tx14	N	Kept components	RCT
Drug	Monoclonal_antibody	T200	Cell_line.Tx14	Plate.99	LOC107984115	0.5	0.0505874654173252	pearson	1	Ttest_pvalue	Coefficient_of_eigenassay	SVD_pCMs_drugs	NoPrepr	SVD	9717	T200-Tx14	N	Kept components	RCT
Drug	Monoclonal_antibody	T200	Cell_line.Tx14	Plate.99	LOC107984138	0.5	0.0931308653595208	pearson	1	Ttest_pvalue	Coefficient_of_eigenassay	SVD_pCMs_drugs	NoPrepr	SVD	6340	T200-Tx14	N	Kept components	RCT
Drug	Monoclonal_antibody	T200	Cell_line.Tx14	Plate.99	LOC107984139	0.5	0.0224981929732495	pearson	1	Ttest_pvalue	Coefficient_of_eigenassay	SVD_pCMs_drugs	NoPrepr	SVD	12514	T200-Tx14	N	Kept components	RCT
Drug	Monoclonal_antibody	T200	Cell_line.Tx14	Plate.99	LOC107984156	0.5	0.0966808264128517	pearson	1	Ttest_pvalue	Coefficient_of_eigenassay	SVD_pCMs_drugs	NoPrepr	SVD	6081	T200-Tx14	N	Kept components	RCT
Drug	Monoclonal_antibody	T200	Cell_line.Tx14	Plate.99	LOC107984159	0.5	-0.217849924944968	pearson	1	Ttest_pvalue	Coefficient_of_eigenassay	SVD_pCMs_drugs	NoPrepr	SVD	1387	T200-Tx14	N	Kept components	RCT
Drug	Monoclonal_antibody	T200	Cell_line.Tx14	Plate.99	LOC107984265	0.5	-0.0103747262184128	pearson	1	Ttest_pvalue	Coefficient_of_eigenassay	SVD_pCMs_drugs	NoPrepr	SVD	13875	T200-Tx14	N	Kept components	RCT
Drug	Monoclonal_antibody	T200	Cell_line.Tx14	Plate.99	LOC107984282	0.5	0.290755724941666	pearson	1	Ttest_pvalue	Coefficient_of_eigenassay	SVD_pCMs_drugs	NoPrepr	SVD	534	T200-Tx14	N	Kept components	RCT
Drug	Monoclonal_antibody	T200	Cell_line.Tx14	Plate.99	LOC107984314	0.5	0.00669414442615947	pearson	1	Ttest_pvalue	Coefficient_of_eigenassay	SVD_pCMs_drugs	NoPrepr	SVD	14365	T200-Tx14	N	Kept components	RCT
Drug	Monoclonal_antibody	T200	Cell_line.Tx14	Plate.99	LOC107984507	0.5	0.15919720778234	pearson	1	Ttest_pvalue	Coefficient_of_eigenassay	SVD_pCMs_drugs	NoPrepr	SVD	2951	T200-Tx14	N	Kept components	RCT
Drug	Monoclonal_antibody	T200	Cell_line.Tx14	Plate.99	LOC107984512	0.5	-0.0116614119492878	pearson	1	Ttest_pvalue	Coefficient_of_eigenassay	SVD_pCMs_drugs	NoPrepr	SVD	13709	T200-Tx14	N	Kept components	RCT
Drug	Monoclonal_antibody	T200	Cell_line.Tx14	Plate.99	LOC107984562	0.5	-0.0851049406333023	pearson	1	Ttest_pvalue	Coefficient_of_eigenassay	SVD_pCMs_drugs	NoPrepr	SVD	6871	T200-Tx14	N	Kept components	RCT
Drug	Monoclonal_antibody	T200	Cell_line.Tx14	Plate.99	LOC107984590	0.5	0.0310243541302634	pearson	1	Ttest_pvalue	Coefficient_of_eigenassay	SVD_pCMs_drugs	NoPrepr	SVD	11585	T200-Tx14	N	Kept components	RCT
Drug	Monoclonal_antibody	T200	Cell_line.Tx14	Plate.99	LOC107984638	0.5	0.00603180983838789	pearson	1	Ttest_pvalue	Coefficient_of_eigenassay	SVD_pCMs_drugs	NoPrepr	SVD	14448	T200-Tx14	N	Kept components	RCT
Drug	Monoclonal_antibody	T200	Cell_line.Tx14	Plate.99	LOC107984648	0.5	0.162716462019461	pearson	1	Ttest_pvalue	Coefficient_of_eigenassay	SVD_pCMs_drugs	NoPrepr	SVD	2825	T200-Tx14	N	Kept components	RCT
Drug	Monoclonal_antibody	T200	Cell_line.Tx14	Plate.99	LOC107984728	0.5	0.117323754395277	pearson	1	Ttest_pvalue	Coefficient_of_eigenassay	SVD_pCMs_drugs	NoPrepr	SVD	4811	T200-Tx14	N	Kept components	RCT
Drug	Monoclonal_antibody	T200	Cell_line.Tx14	Plate.99	LOC107984745	0.5	0.112459214524628	pearson	1	Ttest_pvalue	Coefficient_of_eigenassay	SVD_pCMs_drugs	NoPrepr	SVD	5081	T200-Tx14	N	Kept components	RCT
Drug	Monoclonal_antibody	T200	Cell_line.Tx14	Plate.99	LOC107984751	0.5	0.106511130525314	pearson	1	Ttest_pvalue	Coefficient_of_eigenassay	SVD_pCMs_drugs	NoPrepr	SVD	5456	T200-Tx14	N	Kept components	RCT
Drug	Monoclonal_antibody	T200	Cell_line.Tx14	Plate.99	LOC107984813	0.5	-0.0223431669665396	pearson	1	Ttest_pvalue	Coefficient_of_eigenassay	SVD_pCMs_drugs	NoPrepr	SVD	12529	T200-Tx14	N	Kept components	RCT
Drug	Monoclonal_antibody	T200	Cell_line.Tx14	Plate.99	LOC107984817	0.5	-0.0368950562585452	pearson	1	Ttest_pvalue	Coefficient_of_eigenassay	SVD_pCMs_drugs	NoPrepr	SVD	10976	T200-Tx14	N	Kept components	RCT
Drug	Monoclonal_antibody	T200	Cell_line.Tx14	Plate.99	LOC107984820	0.5	0.136678904946172	pearson	1	Ttest_pvalue	Coefficient_of_eigenassay	SVD_pCMs_drugs	NoPrepr	SVD	3826	T200-Tx14	N	Kept components	RCT
Drug	Monoclonal_antibody	T200	Cell_line.Tx14	Plate.99	LOC107984833	0.5	0.0178432657086533	pearson	1	Ttest_pvalue	Coefficient_of_eigenassay	SVD_pCMs_drugs	NoPrepr	SVD	13021	T200-Tx14	N	Kept components	RCT
Drug	Monoclonal_antibody	T200	Cell_line.Tx14	Plate.99	LOC107984841	0.5	0.0229102675945392	pearson	1	Ttest_pvalue	Coefficient_of_eigenassay	SVD_pCMs_drugs	NoPrepr	SVD	12471	T200-Tx14	N	Kept components	RCT
Drug	Monoclonal_antibody	T200	Cell_line.Tx14	Plate.99	LOC107984862	0.5	0.128271392511866	pearson	1	Ttest_pvalue	Coefficient_of_eigenassay	SVD_pCMs_drugs	NoPrepr	SVD	4236	T200-Tx14	N	Kept components	RCT
Drug	Monoclonal_antibody	T200	Cell_line.Tx14	Plate.99	LOC107984876	0.5	0.0622677782636026	pearson	1	Ttest_pvalue	Coefficient_of_eigenassay	SVD_pCMs_drugs	NoPrepr	SVD	8680	T200-Tx14	N	Kept components	RCT
Drug	Monoclonal_antibody	T200	Cell_line.Tx14	Plate.99	LOC107984974	0.5	0.125920041251734	pearson	1	Ttest_pvalue	Coefficient_of_eigenassay	SVD_pCMs_drugs	NoPrepr	SVD	4333	T200-Tx14	N	Kept components	RCT
Drug	Monoclonal_antibody	T200	Cell_line.Tx14	Plate.99	LOC107985021	0.5	0.0285666240395567	pearson	1	Ttest_pvalue	Coefficient_of_eigenassay	SVD_pCMs_drugs	NoPrepr	SVD	11859	T200-Tx14	N	Kept components	RCT
Drug	Monoclonal_antibody	T200	Cell_line.Tx14	Plate.99	LOC107985103	0.5	-0.115623622396533	pearson	1	Ttest_pvalue	Coefficient_of_eigenassay	SVD_pCMs_drugs	NoPrepr	SVD	4918	T200-Tx14	N	Kept components	RCT
Drug	Monoclonal_antibody	T200	Cell_line.Tx14	Plate.99	LOC107985115	0.5	-0.0111074087727591	pearson	1	Ttest_pvalue	Coefficient_of_eigenassay	SVD_pCMs_drugs	NoPrepr	SVD	13780	T200-Tx14	N	Kept components	RCT
Drug	Monoclonal_antibody	T200	Cell_line.Tx14	Plate.99	LOC107985149	0.5	0.0183560216947268	pearson	1	Ttest_pvalue	Coefficient_of_eigenassay	SVD_pCMs_drugs	NoPrepr	SVD	12965	T200-Tx14	N	Kept components	RCT
Drug	Monoclonal_antibody	T200	Cell_line.Tx14	Plate.99	LOC107985184	0.5	0.0178372223446988	pearson	1	Ttest_pvalue	Coefficient_of_eigenassay	SVD_pCMs_drugs	NoPrepr	SVD	13023	T200-Tx14	N	Kept components	RCT
Drug	Monoclonal_antibody	T200	Cell_line.Tx14	Plate.99	LOC107985246	0.5	-0.517151131426722	pearson	1	Ttest_pvalue	Coefficient_of_eigenassay	SVD_pCMs_drugs	NoPrepr	SVD	51	T200-Tx14	N	Kept components	RCT
Drug	Monoclonal_antibody	T200	Cell_line.Tx14	Plate.99	LOC107985320	0.5	0.132610259109745	pearson	1	Ttest_pvalue	Coefficient_of_eigenassay	SVD_pCMs_drugs	NoPrepr	SVD	4026	T200-Tx14	N	Kept components	RCT
Drug	Monoclonal_antibody	T200	Cell_line.Tx14	Plate.99	LOC107985332	0.5	0.0699944359136566	pearson	1	Ttest_pvalue	Coefficient_of_eigenassay	SVD_pCMs_drugs	NoPrepr	SVD	7992	T200-Tx14	N	Kept components	RCT
Drug	Monoclonal_antibody	T200	Cell_line.Tx14	Plate.99	LOC107985381	0.5	0.124134104212159	pearson	1	Ttest_pvalue	Coefficient_of_eigenassay	SVD_pCMs_drugs	NoPrepr	SVD	4429	T200-Tx14	N	Kept components	RCT
Drug	Monoclonal_antibody	T200	Cell_line.Tx14	Plate.99	LOC107985388	0.5	0.322542854166136	pearson	1	Ttest_pvalue	Coefficient_of_eigenassay	SVD_pCMs_drugs	NoPrepr	SVD	348	T200-Tx14	N	Kept components	RCT
Drug	Monoclonal_antibody	T200	Cell_line.Tx14	Plate.99	LOC107985416	0.5	0.0451875007821665	pearson	1	Ttest_pvalue	Coefficient_of_eigenassay	SVD_pCMs_drugs	NoPrepr	SVD	10198	T200-Tx14	N	Kept components	RCT
Drug	Monoclonal_antibody	T200	Cell_line.Tx14	Plate.99	LOC107985433	0.5	0.080765790346221	pearson	1	Ttest_pvalue	Coefficient_of_eigenassay	SVD_pCMs_drugs	NoPrepr	SVD	7148	T200-Tx14	N	Kept components	RCT
Drug	Monoclonal_antibody	T200	Cell_line.Tx14	Plate.99	LOC107985532	0.5	0.0567364325217087	pearson	1	Ttest_pvalue	Coefficient_of_eigenassay	SVD_pCMs_drugs	NoPrepr	SVD	9156	T200-Tx14	N	Kept components	RCT
Drug	Monoclonal_antibody	T200	Cell_line.Tx14	Plate.99	LOC107985535	0.5	0.0905171685068012	pearson	1	Ttest_pvalue	Coefficient_of_eigenassay	SVD_pCMs_drugs	NoPrepr	SVD	6521	T200-Tx14	N	Kept components	RCT
Drug	Monoclonal_antibody	T200	Cell_line.Tx14	Plate.99	LOC107985544	0.5	0.0257348049830576	pearson	1	Ttest_pvalue	Coefficient_of_eigenassay	SVD_pCMs_drugs	NoPrepr	SVD	12170	T200-Tx14	N	Kept components	RCT
Drug	Monoclonal_antibody	T200	Cell_line.Tx14	Plate.99	LOC107985556	0.5	-0.0617370559346142	pearson	1	Ttest_pvalue	Coefficient_of_eigenassay	SVD_pCMs_drugs	NoPrepr	SVD	8722	T200-Tx14	N	Kept components	RCT
Drug	Monoclonal_antibody	T200	Cell_line.Tx14	Plate.99	LOC107985678	0.5	-0.374523254588341	pearson	1	Ttest_pvalue	Coefficient_of_eigenassay	SVD_pCMs_drugs	NoPrepr	SVD	180	T200-Tx14	N	Kept components	RCT
Drug	Monoclonal_antibody	T200	Cell_line.Tx14	Plate.99	LOC107985687	0.5	0.0630548282726954	pearson	1	Ttest_pvalue	Coefficient_of_eigenassay	SVD_pCMs_drugs	NoPrepr	SVD	8623	T200-Tx14	N	Kept components	RCT
Drug	Monoclonal_antibody	T200	Cell_line.Tx14	Plate.99	LOC107985692	0.5	-0.0767304342304855	pearson	1	Ttest_pvalue	Coefficient_of_eigenassay	SVD_pCMs_drugs	NoPrepr	SVD	7470	T200-Tx14	N	Kept components	RCT
Drug	Monoclonal_antibody	T200	Cell_line.Tx14	Plate.99	LOC107985728	0.5	0.216276376466398	pearson	1	Ttest_pvalue	Coefficient_of_eigenassay	SVD_pCMs_drugs	NoPrepr	SVD	1423	T200-Tx14	N	Kept components	RCT
Drug	Monoclonal_antibody	T200	Cell_line.Tx14	Plate.99	LOC107985770	0.5	-0.336634572400102	pearson	1	Ttest_pvalue	Coefficient_of_eigenassay	SVD_pCMs_drugs	NoPrepr	SVD	287	T200-Tx14	N	Kept components	RCT
Drug	Monoclonal_antibody	T200	Cell_line.Tx14	Plate.99	LOC107985803	0.5	-0.0551547778732935	pearson	1	Ttest_pvalue	Coefficient_of_eigenassay	SVD_pCMs_drugs	NoPrepr	SVD	9276	T200-Tx14	N	Kept components	RCT
Drug	Monoclonal_antibody	T200	Cell_line.Tx14	Plate.99	LOC107985911	0.5	-0.142705951239764	pearson	1	Ttest_pvalue	Coefficient_of_eigenassay	SVD_pCMs_drugs	NoPrepr	SVD	3553	T200-Tx14	N	Kept components	RCT
Drug	Monoclonal_antibody	T200	Cell_line.Tx14	Plate.99	LOC107985939	0.5	-0.223149179679378	pearson	1	Ttest_pvalue	Coefficient_of_eigenassay	SVD_pCMs_drugs	NoPrepr	SVD	1298	T200-Tx14	N	Kept components	RCT
Drug	Monoclonal_antibody	T200	Cell_line.Tx14	Plate.99	LOC107985946	0.5	0.0711601573288548	pearson	1	Ttest_pvalue	Coefficient_of_eigenassay	SVD_pCMs_drugs	NoPrepr	SVD	7891	T200-Tx14	N	Kept components	RCT
Drug	Monoclonal_antibody	T200	Cell_line.Tx14	Plate.99	LOC107985971	0.5	-0.0640446895337076	pearson	1	Ttest_pvalue	Coefficient_of_eigenassay	SVD_pCMs_drugs	NoPrepr	SVD	8527	T200-Tx14	N	Kept components	RCT
Drug	Monoclonal_antibody	T200	Cell_line.Tx14	Plate.99	LOC107986084	0.5	0.0647312213776382	pearson	1	Ttest_pvalue	Coefficient_of_eigenassay	SVD_pCMs_drugs	NoPrepr	SVD	8446	T200-Tx14	N	Kept components	RCT
Drug	Monoclonal_antibody	T200	Cell_line.Tx14	Plate.99	LOC107986175	0.5	0.188831917537455	pearson	1	Ttest_pvalue	Coefficient_of_eigenassay	SVD_pCMs_drugs	NoPrepr	SVD	2034	T200-Tx14	N	Kept components	RCT
Drug	Monoclonal_antibody	T200	Cell_line.Tx14	Plate.99	LOC107986192	0.5	-0.00473054302714456	pearson	1	Ttest_pvalue	Coefficient_of_eigenassay	SVD_pCMs_drugs	NoPrepr	SVD	14612	T200-Tx14	N	Kept components	RCT
Drug	Monoclonal_antibody	T200	Cell_line.Tx14	Plate.99	LOC107986211	0.5	0.224892017637503	pearson	1	Ttest_pvalue	Coefficient_of_eigenassay	SVD_pCMs_drugs	NoPrepr	SVD	1268	T200-Tx14	N	Kept components	RCT
Drug	Monoclonal_antibody	T200	Cell_line.Tx14	Plate.99	LOC107986244	0.5	-0.00710427041673333	pearson	1	Ttest_pvalue	Coefficient_of_eigenassay	SVD_pCMs_drugs	NoPrepr	SVD	14296	T200-Tx14	N	Kept components	RCT
Drug	Monoclonal_antibody	T200	Cell_line.Tx14	Plate.99	LOC107986351	0.5	0.0424252711029487	pearson	1	Ttest_pvalue	Coefficient_of_eigenassay	SVD_pCMs_drugs	NoPrepr	SVD	10436	T200-Tx14	N	Kept components	RCT
Drug	Monoclonal_antibody	T200	Cell_line.Tx14	Plate.99	LOC107986596	0.5	0.0523064595212913	pearson	1	Ttest_pvalue	Coefficient_of_eigenassay	SVD_pCMs_drugs	NoPrepr	SVD	9541	T200-Tx14	N	Kept components	RCT
Drug	Monoclonal_antibody	T200	Cell_line.Tx14	Plate.99	LOC107986752	0.5	0.115736880610007	pearson	1	Ttest_pvalue	Coefficient_of_eigenassay	SVD_pCMs_drugs	NoPrepr	SVD	4913	T200-Tx14	N	Kept components	RCT
Drug	Monoclonal_antibody	T200	Cell_line.Tx14	Plate.99	LOC107986754	0.5	0.0125217400383055	pearson	1	Ttest_pvalue	Coefficient_of_eigenassay	SVD_pCMs_drugs	NoPrepr	SVD	13601	T200-Tx14	N	Kept components	RCT
Drug	Monoclonal_antibody	T200	Cell_line.Tx14	Plate.99	LOC107986755	0.5	0.0933723329967127	pearson	1	Ttest_pvalue	Coefficient_of_eigenassay	SVD_pCMs_drugs	NoPrepr	SVD	6320	T200-Tx14	N	Kept components	RCT
Drug	Monoclonal_antibody	T200	Cell_line.Tx14	Plate.99	LOC107986762	0.5	-0.00761239754344501	pearson	1	Ttest_pvalue	Coefficient_of_eigenassay	SVD_pCMs_drugs	NoPrepr	SVD	14209	T200-Tx14	N	Kept components	RCT
Drug	Monoclonal_antibody	T200	Cell_line.Tx14	Plate.99	LOC107986777	0.5	-0.00572131795614768	pearson	1	Ttest_pvalue	Coefficient_of_eigenassay	SVD_pCMs_drugs	NoPrepr	SVD	14488	T200-Tx14	N	Kept components	RCT
Drug	Monoclonal_antibody	T200	Cell_line.Tx14	Plate.99	LOC107986797	0.5	0.0313949273726596	pearson	1	Ttest_pvalue	Coefficient_of_eigenassay	SVD_pCMs_drugs	NoPrepr	SVD	11542	T200-Tx14	N	Kept components	RCT
Drug	Monoclonal_antibody	T200	Cell_line.Tx14	Plate.99	LOC107986810	0.5	-0.0136404981134707	pearson	1	Ttest_pvalue	Coefficient_of_eigenassay	SVD_pCMs_drugs	NoPrepr	SVD	13455	T200-Tx14	N	Kept components	RCT
Drug	Monoclonal_antibody	T200	Cell_line.Tx14	Plate.99	LOC107986876	0.5	0.015476684683715	pearson	1	Ttest_pvalue	Coefficient_of_eigenassay	SVD_pCMs_drugs	NoPrepr	SVD	13273	T200-Tx14	N	Kept components	RCT
Drug	Monoclonal_antibody	T200	Cell_line.Tx14	Plate.99	LOC107986908	0.5	-0.00136228790467299	pearson	1	Ttest_pvalue	Coefficient_of_eigenassay	SVD_pCMs_drugs	NoPrepr	SVD	15107	T200-Tx14	N	Kept components	RCT
Drug	Monoclonal_antibody	T200	Cell_line.Tx14	Plate.99	LOC107986982	0.5	-0.13730567342927	pearson	1	Ttest_pvalue	Coefficient_of_eigenassay	SVD_pCMs_drugs	NoPrepr	SVD	3789	T200-Tx14	N	Kept components	RCT
Drug	Monoclonal_antibody	T200	Cell_line.Tx14	Plate.99	LOC107987013	0.5	0.215282027118662	pearson	1	Ttest_pvalue	Coefficient_of_eigenassay	SVD_pCMs_drugs	NoPrepr	SVD	1451	T200-Tx14	N	Kept components	RCT
Drug	Monoclonal_antibody	T200	Cell_line.Tx14	Plate.99	LOC107987042	0.5	-0.119914834315425	pearson	1	Ttest_pvalue	Coefficient_of_eigenassay	SVD_pCMs_drugs	NoPrepr	SVD	4671	T200-Tx14	N	Kept components	RCT
Drug	Monoclonal_antibody	T200	Cell_line.Tx14	Plate.99	LOC107987044	0.5	0.0235983739195731	pearson	1	Ttest_pvalue	Coefficient_of_eigenassay	SVD_pCMs_drugs	NoPrepr	SVD	12394	T200-Tx14	N	Kept components	RCT
Drug	Monoclonal_antibody	T200	Cell_line.Tx14	Plate.99	LOC107987098	0.5	-0.0496929060752372	pearson	1	Ttest_pvalue	Coefficient_of_eigenassay	SVD_pCMs_drugs	NoPrepr	SVD	9795	T200-Tx14	N	Kept components	RCT
Drug	Monoclonal_antibody	T200	Cell_line.Tx14	Plate.99	LOC107987142	0.5	-0.0250856558901293	pearson	1	Ttest_pvalue	Coefficient_of_eigenassay	SVD_pCMs_drugs	NoPrepr	SVD	12244	T200-Tx14	N	Kept components	RCT
Drug	Monoclonal_antibody	T200	Cell_line.Tx14	Plate.99	LOC107987158	0.5	0.121287662525815	pearson	1	Ttest_pvalue	Coefficient_of_eigenassay	SVD_pCMs_drugs	NoPrepr	SVD	4583	T200-Tx14	N	Kept components	RCT
Drug	Monoclonal_antibody	T200	Cell_line.Tx14	Plate.99	LOC107987175	0.5	0.0433237399574327	pearson	1	Ttest_pvalue	Coefficient_of_eigenassay	SVD_pCMs_drugs	NoPrepr	SVD	10354	T200-Tx14	N	Kept components	RCT
Drug	Monoclonal_antibody	T200	Cell_line.Tx14	Plate.99	LOC107987237	0.5	0.0797761721953311	pearson	1	Ttest_pvalue	Coefficient_of_eigenassay	SVD_pCMs_drugs	NoPrepr	SVD	7214	T200-Tx14	N	Kept components	RCT
Drug	Monoclonal_antibody	T200	Cell_line.Tx14	Plate.99	LOC107987276	0.5	-0.0317486200335299	pearson	1	Ttest_pvalue	Coefficient_of_eigenassay	SVD_pCMs_drugs	NoPrepr	SVD	11505	T200-Tx14	N	Kept components	RCT
Drug	Monoclonal_antibody	T200	Cell_line.Tx14	Plate.99	LOC107987345	0.5	0.0634882113644925	pearson	1	Ttest_pvalue	Coefficient_of_eigenassay	SVD_pCMs_drugs	NoPrepr	SVD	8582	T200-Tx14	N	Kept components	RCT
Drug	Monoclonal_antibody	T200	Cell_line.Tx14	Plate.99	LOC107987364	0.5	-0.030637855954238	pearson	1	Ttest_pvalue	Coefficient_of_eigenassay	SVD_pCMs_drugs	NoPrepr	SVD	11626	T200-Tx14	N	Kept components	RCT
Drug	Monoclonal_antibody	T200	Cell_line.Tx14	Plate.99	LOC107987373	0.5	-0.00404939138221085	pearson	1	Ttest_pvalue	Coefficient_of_eigenassay	SVD_pCMs_drugs	NoPrepr	SVD	14716	T200-Tx14	N	Kept components	RCT
Drug	Monoclonal_antibody	T200	Cell_line.Tx14	Plate.99	LOC107987397	0.5	-0.00754982240147797	pearson	1	Ttest_pvalue	Coefficient_of_eigenassay	SVD_pCMs_drugs	NoPrepr	SVD	14215	T200-Tx14	N	Kept components	RCT
Drug	Monoclonal_antibody	T200	Cell_line.Tx14	Plate.99	LOC150051	0.5	0.19086405451675	pearson	1	Ttest_pvalue	Coefficient_of_eigenassay	SVD_pCMs_drugs	NoPrepr	SVD	1982	T200-Tx14	N	Kept components	RCT
Drug	Monoclonal_antibody	T200	Cell_line.Tx14	Plate.99	LOC285500	0.5	-0.0713983460329697	pearson	1	Ttest_pvalue	Coefficient_of_eigenassay	SVD_pCMs_drugs	NoPrepr	SVD	7871	T200-Tx14	N	Kept components	RCT
Drug	Monoclonal_antibody	T200	Cell_line.Tx14	Plate.99	LOC339862	0.5	-0.0943788174432282	pearson	1	Ttest_pvalue	Coefficient_of_eigenassay	SVD_pCMs_drugs	NoPrepr	SVD	6251	T200-Tx14	N	Kept components	RCT
Drug	Monoclonal_antibody	T200	Cell_line.Tx14	Plate.99	LOC388780	0.5	-0.0316861089928145	pearson	1	Ttest_pvalue	Coefficient_of_eigenassay	SVD_pCMs_drugs	NoPrepr	SVD	11507	T200-Tx14	N	Kept components	RCT
Drug	Monoclonal_antibody	T200	Cell_line.Tx14	Plate.99	LOC389199	0.5	-0.126135065646863	pearson	1	Ttest_pvalue	Coefficient_of_eigenassay	SVD_pCMs_drugs	NoPrepr	SVD	4328	T200-Tx14	N	Kept components	RCT
Drug	Monoclonal_antibody	T200	Cell_line.Tx14	Plate.99	LOC389831	0.5	-0.285227958094634	pearson	1	Ttest_pvalue	Coefficient_of_eigenassay	SVD_pCMs_drugs	NoPrepr	SVD	583	T200-Tx14	N	Kept components	RCT
Drug	Monoclonal_antibody	T200	Cell_line.Tx14	Plate.99	LOC389895	0.5	0.0102077804208827	pearson	1	Ttest_pvalue	Coefficient_of_eigenassay	SVD_pCMs_drugs	NoPrepr	SVD	13891	T200-Tx14	N	Kept components	RCT
Drug	Monoclonal_antibody	T200	Cell_line.Tx14	Plate.99	LOC390937	0.5	0.0114871619203051	pearson	1	Ttest_pvalue	Coefficient_of_eigenassay	SVD_pCMs_drugs	NoPrepr	SVD	13729	T200-Tx14	N	Kept components	RCT
Drug	Monoclonal_antibody	T200	Cell_line.Tx14	Plate.99	LOC400499	0.5	-0.073093209057227	pearson	1	Ttest_pvalue	Coefficient_of_eigenassay	SVD_pCMs_drugs	NoPrepr	SVD	7730	T200-Tx14	N	Kept components	RCT
Drug	Monoclonal_antibody	T200	Cell_line.Tx14	Plate.99	LOC440292	0.5	0.00814628626511166	pearson	1	Ttest_pvalue	Coefficient_of_eigenassay	SVD_pCMs_drugs	NoPrepr	SVD	14157	T200-Tx14	N	Kept components	RCT
Drug	Monoclonal_antibody	T200	Cell_line.Tx14	Plate.99	LOC441155	0.5	-0.0328058354162478	pearson	1	Ttest_pvalue	Coefficient_of_eigenassay	SVD_pCMs_drugs	NoPrepr	SVD	11412	T200-Tx14	N	Kept components	RCT
Drug	Monoclonal_antibody	T200	Cell_line.Tx14	Plate.99	LOC644215	0.5	-0.163562815585167	pearson	1	Ttest_pvalue	Coefficient_of_eigenassay	SVD_pCMs_drugs	NoPrepr	SVD	2796	T200-Tx14	N	Kept components	RCT
Drug	Monoclonal_antibody	T200	Cell_line.Tx14	Plate.99	LOC644249	0.5	-0.0599256315831134	pearson	1	Ttest_pvalue	Coefficient_of_eigenassay	SVD_pCMs_drugs	NoPrepr	SVD	8892	T200-Tx14	N	Kept components	RCT
Drug	Monoclonal_antibody	T200	Cell_line.Tx14	Plate.99	LOC646588	0.5	-0.0413989385229947	pearson	1	Ttest_pvalue	Coefficient_of_eigenassay	SVD_pCMs_drugs	NoPrepr	SVD	10540	T200-Tx14	N	Kept components	RCT
Drug	Monoclonal_antibody	T200	Cell_line.Tx14	Plate.99	LOC653513	0.5	-0.00691732009629486	pearson	1	Ttest_pvalue	Coefficient_of_eigenassay	SVD_pCMs_drugs	NoPrepr	SVD	14330	T200-Tx14	N	Kept components	RCT
Drug	Monoclonal_antibody	T200	Cell_line.Tx14	Plate.99	LOC728026	0.5	0.0512540936778843	pearson	1	Ttest_pvalue	Coefficient_of_eigenassay	SVD_pCMs_drugs	NoPrepr	SVD	9643	T200-Tx14	N	Kept components	RCT
Drug	Monoclonal_antibody	T200	Cell_line.Tx14	Plate.99	LOC728392	0.5	0.102895853219991	pearson	1	Ttest_pvalue	Coefficient_of_eigenassay	SVD_pCMs_drugs	NoPrepr	SVD	5692	T200-Tx14	N	Kept components	RCT
Drug	Monoclonal_antibody	T200	Cell_line.Tx14	Plate.99	LOC728485	0.5	0.0633494463088175	pearson	1	Ttest_pvalue	Coefficient_of_eigenassay	SVD_pCMs_drugs	NoPrepr	SVD	8597	T200-Tx14	N	Kept components	RCT
Drug	Monoclonal_antibody	T200	Cell_line.Tx14	Plate.99	LOC730098	0.5	0.0797632990244337	pearson	1	Ttest_pvalue	Coefficient_of_eigenassay	SVD_pCMs_drugs	NoPrepr	SVD	7215	T200-Tx14	N	Kept components	RCT
Drug	Monoclonal_antibody	T200	Cell_line.Tx14	Plate.99	LOC730183	0.5	0.0273357326165154	pearson	1	Ttest_pvalue	Coefficient_of_eigenassay	SVD_pCMs_drugs	NoPrepr	SVD	12003	T200-Tx14	N	Kept components	RCT
Drug	Monoclonal_antibody	T200	Cell_line.Tx14	Plate.99	LOC730268	0.5	0.0171804738349341	pearson	1	Ttest_pvalue	Coefficient_of_eigenassay	SVD_pCMs_drugs	NoPrepr	SVD	13088	T200-Tx14	N	Kept components	RCT
Drug	Monoclonal_antibody	T200	Cell_line.Tx14	Plate.99	LONP1	0.5	-0.192369103318231	pearson	1	Ttest_pvalue	Coefficient_of_eigenassay	SVD_pCMs_drugs	NoPrepr	SVD	1942	T200-Tx14	N	Kept components	RCT
Drug	Monoclonal_antibody	T200	Cell_line.Tx14	Plate.99	LONP2	0.5	0.0460723449393087	pearson	1	Ttest_pvalue	Coefficient_of_eigenassay	SVD_pCMs_drugs	NoPrepr	SVD	10122	T200-Tx14	N	Kept components	RCT
Drug	Monoclonal_antibody	T200	Cell_line.Tx14	Plate.99	LONRF1	0.5	0.149128053184452	pearson	1	Ttest_pvalue	Coefficient_of_eigenassay	SVD_pCMs_drugs	NoPrepr	SVD	3291	T200-Tx14	N	Kept components	RCT
Drug	Monoclonal_antibody	T200	Cell_line.Tx14	Plate.99	LONRF2	0.5	0.0500191925272337	pearson	1	Ttest_pvalue	Coefficient_of_eigenassay	SVD_pCMs_drugs	NoPrepr	SVD	9769	T200-Tx14	N	Kept components	RCT
Drug	Monoclonal_antibody	T200	Cell_line.Tx14	Plate.99	LONRF3	0.5	0.104237578031036	pearson	1	Ttest_pvalue	Coefficient_of_eigenassay	SVD_pCMs_drugs	NoPrepr	SVD	5607	T200-Tx14	N	Kept components	RCT
Drug	Monoclonal_antibody	T200	Cell_line.Tx14	Plate.99	LOX	0.5	-0.717165613381932	pearson	1	Ttest_pvalue	Coefficient_of_eigenassay	SVD_pCMs_drugs	NoPrepr	SVD	8	T200-Tx14	N	Kept components	RCT
Drug	Monoclonal_antibody	T200	Cell_line.Tx14	Plate.99	LOXL1	0.5	-0.012027566082627	pearson	1	Ttest_pvalue	Coefficient_of_eigenassay	SVD_pCMs_drugs	NoPrepr	SVD	13663	T200-Tx14	N	Kept components	RCT
Drug	Monoclonal_antibody	T200	Cell_line.Tx14	Plate.99	LOXL2	0.5	0.135639402683819	pearson	1	Ttest_pvalue	Coefficient_of_eigenassay	SVD_pCMs_drugs	NoPrepr	SVD	3886	T200-Tx14	N	Kept components	RCT
Drug	Monoclonal_antibody	T200	Cell_line.Tx14	Plate.99	LOXL3	0.5	-0.0693496945973922	pearson	1	Ttest_pvalue	Coefficient_of_eigenassay	SVD_pCMs_drugs	NoPrepr	SVD	8051	T200-Tx14	N	Kept components	RCT
Drug	Monoclonal_antibody	T200	Cell_line.Tx14	Plate.99	LOXL4	0.5	0.576141380775231	pearson	1	Ttest_pvalue	Coefficient_of_eigenassay	SVD_pCMs_drugs	NoPrepr	SVD	30	T200-Tx14	N	Kept components	RCT
Drug	Monoclonal_antibody	T200	Cell_line.Tx14	Plate.99	LPAR1	0.5	0.184720977520527	pearson	1	Ttest_pvalue	Coefficient_of_eigenassay	SVD_pCMs_drugs	NoPrepr	SVD	2141	T200-Tx14	N	Kept components	RCT
Drug	Monoclonal_antibody	T200	Cell_line.Tx14	Plate.99	LPAR2	0.5	-0.127450195820165	pearson	1	Ttest_pvalue	Coefficient_of_eigenassay	SVD_pCMs_drugs	NoPrepr	SVD	4270	T200-Tx14	N	Kept components	RCT
Drug	Monoclonal_antibody	T200	Cell_line.Tx14	Plate.99	LPAR3	0.5	-0.174443521244808	pearson	1	Ttest_pvalue	Coefficient_of_eigenassay	SVD_pCMs_drugs	NoPrepr	SVD	2449	T200-Tx14	N	Kept components	RCT
Drug	Monoclonal_antibody	T200	Cell_line.Tx14	Plate.99	LPAR4	0.5	-0.0956620032159771	pearson	1	Ttest_pvalue	Coefficient_of_eigenassay	SVD_pCMs_drugs	NoPrepr	SVD	6158	T200-Tx14	N	Kept components	RCT
Drug	Monoclonal_antibody	T200	Cell_line.Tx14	Plate.99	LPAR5	0.5	-0.110431854798934	pearson	1	Ttest_pvalue	Coefficient_of_eigenassay	SVD_pCMs_drugs	NoPrepr	SVD	5211	T200-Tx14	N	Kept components	RCT
Drug	Monoclonal_antibody	T200	Cell_line.Tx14	Plate.99	LPAR6	0.5	-0.304766493592784	pearson	1	Ttest_pvalue	Coefficient_of_eigenassay	SVD_pCMs_drugs	NoPrepr	SVD	451	T200-Tx14	N	Kept components	RCT
Drug	Monoclonal_antibody	T200	Cell_line.Tx14	Plate.99	LPCAT2	0.5	-0.0172973788006131	pearson	1	Ttest_pvalue	Coefficient_of_eigenassay	SVD_pCMs_drugs	NoPrepr	SVD	13077	T200-Tx14	N	Kept components	RCT
Drug	Monoclonal_antibody	T200	Cell_line.Tx14	Plate.99	LPCAT3	0.5	-0.0586013430336856	pearson	1	Ttest_pvalue	Coefficient_of_eigenassay	SVD_pCMs_drugs	NoPrepr	SVD	9002	T200-Tx14	N	Kept components	RCT
Drug	Monoclonal_antibody	T200	Cell_line.Tx14	Plate.99	LPCAT4	0.5	0.0531929117046531	pearson	1	Ttest_pvalue	Coefficient_of_eigenassay	SVD_pCMs_drugs	NoPrepr	SVD	9455	T200-Tx14	N	Kept components	RCT
Drug	Monoclonal_antibody	T200	Cell_line.Tx14	Plate.99	LPGAT1	0.5	-0.136971905197404	pearson	1	Ttest_pvalue	Coefficient_of_eigenassay	SVD_pCMs_drugs	NoPrepr	SVD	3808	T200-Tx14	N	Kept components	RCT
Drug	Monoclonal_antibody	T200	Cell_line.Tx14	Plate.99	LPIN1	0.5	0.235051304151776	pearson	1	Ttest_pvalue	Coefficient_of_eigenassay	SVD_pCMs_drugs	NoPrepr	SVD	1120	T200-Tx14	N	Kept components	RCT
Drug	Monoclonal_antibody	T200	Cell_line.Tx14	Plate.99	LPIN2	0.5	0.161068121244266	pearson	1	Ttest_pvalue	Coefficient_of_eigenassay	SVD_pCMs_drugs	NoPrepr	SVD	2882	T200-Tx14	N	Kept components	RCT
Drug	Monoclonal_antibody	T200	Cell_line.Tx14	Plate.99	LPIN3	0.5	0.0344575547532111	pearson	1	Ttest_pvalue	Coefficient_of_eigenassay	SVD_pCMs_drugs	NoPrepr	SVD	11234	T200-Tx14	N	Kept components	RCT
Drug	Monoclonal_antibody	T200	Cell_line.Tx14	Plate.99	LPL	0.5	-0.0564033843625736	pearson	1	Ttest_pvalue	Coefficient_of_eigenassay	SVD_pCMs_drugs	NoPrepr	SVD	9177	T200-Tx14	N	Kept components	RCT
Drug	Monoclonal_antibody	T200	Cell_line.Tx14	Plate.99	LPP	0.5	0.0729490860648792	pearson	1	Ttest_pvalue	Coefficient_of_eigenassay	SVD_pCMs_drugs	NoPrepr	SVD	7744	T200-Tx14	N	Kept components	RCT
Drug	Monoclonal_antibody	T200	Cell_line.Tx14	Plate.99	LPXN	0.5	0.0996163650497968	pearson	1	Ttest_pvalue	Coefficient_of_eigenassay	SVD_pCMs_drugs	NoPrepr	SVD	5906	T200-Tx14	N	Kept components	RCT
Drug	Monoclonal_antibody	T200	Cell_line.Tx14	Plate.99	LRAT	0.5	0.0612681538443537	pearson	1	Ttest_pvalue	Coefficient_of_eigenassay	SVD_pCMs_drugs	NoPrepr	SVD	8769	T200-Tx14	N	Kept components	RCT
Drug	Monoclonal_antibody	T200	Cell_line.Tx14	Plate.99	LRBA	0.5	0.0986077047937482	pearson	1	Ttest_pvalue	Coefficient_of_eigenassay	SVD_pCMs_drugs	NoPrepr	SVD	5960	T200-Tx14	N	Kept components	RCT
Drug	Monoclonal_antibody	T200	Cell_line.Tx14	Plate.99	LRCH1	0.5	0.214471705335332	pearson	1	Ttest_pvalue	Coefficient_of_eigenassay	SVD_pCMs_drugs	NoPrepr	SVD	1460	T200-Tx14	N	Kept components	RCT
Drug	Monoclonal_antibody	T200	Cell_line.Tx14	Plate.99	LRCH2	0.5	-0.0909908978250348	pearson	1	Ttest_pvalue	Coefficient_of_eigenassay	SVD_pCMs_drugs	NoPrepr	SVD	6477	T200-Tx14	N	Kept components	RCT
Drug	Monoclonal_antibody	T200	Cell_line.Tx14	Plate.99	LRCH3	0.5	-0.194592501717881	pearson	1	Ttest_pvalue	Coefficient_of_eigenassay	SVD_pCMs_drugs	NoPrepr	SVD	1887	T200-Tx14	N	Kept components	RCT
Drug	Monoclonal_antibody	T200	Cell_line.Tx14	Plate.99	LRCH4	0.5	0.0944619156143188	pearson	1	Ttest_pvalue	Coefficient_of_eigenassay	SVD_pCMs_drugs	NoPrepr	SVD	6246	T200-Tx14	N	Kept components	RCT
Drug	Monoclonal_antibody	T200	Cell_line.Tx14	Plate.99	LRCOL1	0.5	-0.00598527726886767	pearson	1	Ttest_pvalue	Coefficient_of_eigenassay	SVD_pCMs_drugs	NoPrepr	SVD	14457	T200-Tx14	N	Kept components	RCT
Drug	Monoclonal_antibody	T200	Cell_line.Tx14	Plate.99	LRFN1	0.5	0.207633651529048	pearson	1	Ttest_pvalue	Coefficient_of_eigenassay	SVD_pCMs_drugs	NoPrepr	SVD	1594	T200-Tx14	N	Kept components	RCT
Drug	Monoclonal_antibody	T200	Cell_line.Tx14	Plate.99	LRFN2	0.5	-0.0410850183344418	pearson	1	Ttest_pvalue	Coefficient_of_eigenassay	SVD_pCMs_drugs	NoPrepr	SVD	10572	T200-Tx14	N	Kept components	RCT
Drug	Monoclonal_antibody	T200	Cell_line.Tx14	Plate.99	LRFN3	0.5	-0.215366503563605	pearson	1	Ttest_pvalue	Coefficient_of_eigenassay	SVD_pCMs_drugs	NoPrepr	SVD	1447	T200-Tx14	N	Kept components	RCT
Drug	Monoclonal_antibody	T200	Cell_line.Tx14	Plate.99	LRFN4	0.5	-0.0681492721720734	pearson	1	Ttest_pvalue	Coefficient_of_eigenassay	SVD_pCMs_drugs	NoPrepr	SVD	8148	T200-Tx14	N	Kept components	RCT
Drug	Monoclonal_antibody	T200	Cell_line.Tx14	Plate.99	LRFN5	0.5	-0.0718975013628666	pearson	1	Ttest_pvalue	Coefficient_of_eigenassay	SVD_pCMs_drugs	NoPrepr	SVD	7824	T200-Tx14	N	Kept components	RCT
Drug	Monoclonal_antibody	T200	Cell_line.Tx14	Plate.99	LRGUK	0.5	-0.0616989104525788	pearson	1	Ttest_pvalue	Coefficient_of_eigenassay	SVD_pCMs_drugs	NoPrepr	SVD	8727	T200-Tx14	N	Kept components	RCT
Drug	Monoclonal_antibody	T200	Cell_line.Tx14	Plate.99	LRIF1	0.5	0.0358071243708636	pearson	1	Ttest_pvalue	Coefficient_of_eigenassay	SVD_pCMs_drugs	NoPrepr	SVD	11089	T200-Tx14	N	Kept components	RCT
Drug	Monoclonal_antibody	T200	Cell_line.Tx14	Plate.99	LRIG1	0.5	-0.0297696195959871	pearson	1	Ttest_pvalue	Coefficient_of_eigenassay	SVD_pCMs_drugs	NoPrepr	SVD	11744	T200-Tx14	N	Kept components	RCT
Drug	Monoclonal_antibody	T200	Cell_line.Tx14	Plate.99	LRIG2	0.5	-0.125917802466536	pearson	1	Ttest_pvalue	Coefficient_of_eigenassay	SVD_pCMs_drugs	NoPrepr	SVD	4334	T200-Tx14	N	Kept components	RCT
Drug	Monoclonal_antibody	T200	Cell_line.Tx14	Plate.99	LRIG3	0.5	-0.0584509192984644	pearson	1	Ttest_pvalue	Coefficient_of_eigenassay	SVD_pCMs_drugs	NoPrepr	SVD	9020	T200-Tx14	N	Kept components	RCT
Drug	Monoclonal_antibody	T200	Cell_line.Tx14	Plate.99	LRMDA	0.5	-0.0072131586326585	pearson	1	Ttest_pvalue	Coefficient_of_eigenassay	SVD_pCMs_drugs	NoPrepr	SVD	14271	T200-Tx14	N	Kept components	RCT
Drug	Monoclonal_antibody	T200	Cell_line.Tx14	Plate.99	LRMP	0.5	-0.0521452595435824	pearson	1	Ttest_pvalue	Coefficient_of_eigenassay	SVD_pCMs_drugs	NoPrepr	SVD	9561	T200-Tx14	N	Kept components	RCT
Drug	Monoclonal_antibody	T200	Cell_line.Tx14	Plate.99	LRP1	0.5	-0.165876229096566	pearson	1	Ttest_pvalue	Coefficient_of_eigenassay	SVD_pCMs_drugs	NoPrepr	SVD	2728	T200-Tx14	N	Kept components	RCT
Drug	Monoclonal_antibody	T200	Cell_line.Tx14	Plate.99	LRP10	0.5	0.0303014262854615	pearson	1	Ttest_pvalue	Coefficient_of_eigenassay	SVD_pCMs_drugs	NoPrepr	SVD	11678	T200-Tx14	N	Kept components	RCT
Drug	Monoclonal_antibody	T200	Cell_line.Tx14	Plate.99	LRP11	0.5	-0.0424259711279589	pearson	1	Ttest_pvalue	Coefficient_of_eigenassay	SVD_pCMs_drugs	NoPrepr	SVD	10435	T200-Tx14	N	Kept components	RCT
Drug	Monoclonal_antibody	T200	Cell_line.Tx14	Plate.99	LRP12	0.5	-0.0953132979653444	pearson	1	Ttest_pvalue	Coefficient_of_eigenassay	SVD_pCMs_drugs	NoPrepr	SVD	6183	T200-Tx14	N	Kept components	RCT
Drug	Monoclonal_antibody	T200	Cell_line.Tx14	Plate.99	LRP1B	0.5	0.129426399040014	pearson	1	Ttest_pvalue	Coefficient_of_eigenassay	SVD_pCMs_drugs	NoPrepr	SVD	4180	T200-Tx14	N	Kept components	RCT
Drug	Monoclonal_antibody	T200	Cell_line.Tx14	Plate.99	LRP2	0.5	-0.318246483044526	pearson	1	Ttest_pvalue	Coefficient_of_eigenassay	SVD_pCMs_drugs	NoPrepr	SVD	369	T200-Tx14	N	Kept components	RCT
Drug	Monoclonal_antibody	T200	Cell_line.Tx14	Plate.99	LRP2BP	0.5	-0.0861215410865017	pearson	1	Ttest_pvalue	Coefficient_of_eigenassay	SVD_pCMs_drugs	NoPrepr	SVD	6792	T200-Tx14	N	Kept components	RCT
Drug	Monoclonal_antibody	T200	Cell_line.Tx14	Plate.99	LRP3	0.5	-0.028381217144308	pearson	1	Ttest_pvalue	Coefficient_of_eigenassay	SVD_pCMs_drugs	NoPrepr	SVD	11882	T200-Tx14	N	Kept components	RCT
Drug	Monoclonal_antibody	T200	Cell_line.Tx14	Plate.99	LRP4	0.5	0.128299495452348	pearson	1	Ttest_pvalue	Coefficient_of_eigenassay	SVD_pCMs_drugs	NoPrepr	SVD	4235	T200-Tx14	N	Kept components	RCT
Drug	Monoclonal_antibody	T200	Cell_line.Tx14	Plate.99	LRP5	0.5	-0.0825649503381217	pearson	1	Ttest_pvalue	Coefficient_of_eigenassay	SVD_pCMs_drugs	NoPrepr	SVD	7029	T200-Tx14	N	Kept components	RCT
Drug	Monoclonal_antibody	T200	Cell_line.Tx14	Plate.99	LRP5L	0.5	0.107912098929424	pearson	1	Ttest_pvalue	Coefficient_of_eigenassay	SVD_pCMs_drugs	NoPrepr	SVD	5365	T200-Tx14	N	Kept components	RCT
Drug	Monoclonal_antibody	T200	Cell_line.Tx14	Plate.99	LRP6	0.5	-0.0128442304977755	pearson	1	Ttest_pvalue	Coefficient_of_eigenassay	SVD_pCMs_drugs	NoPrepr	SVD	13560	T200-Tx14	N	Kept components	RCT
Drug	Monoclonal_antibody	T200	Cell_line.Tx14	Plate.99	LRP8	0.5	-0.0380313385258046	pearson	1	Ttest_pvalue	Coefficient_of_eigenassay	SVD_pCMs_drugs	NoPrepr	SVD	10871	T200-Tx14	N	Kept components	RCT
Drug	Monoclonal_antibody	T200	Cell_line.Tx14	Plate.99	LRPAP1	0.5	-0.0412476719081609	pearson	1	Ttest_pvalue	Coefficient_of_eigenassay	SVD_pCMs_drugs	NoPrepr	SVD	10554	T200-Tx14	N	Kept components	RCT
Drug	Monoclonal_antibody	T200	Cell_line.Tx14	Plate.99	LRPPRC	0.5	0.0621713534893471	pearson	1	Ttest_pvalue	Coefficient_of_eigenassay	SVD_pCMs_drugs	NoPrepr	SVD	8690	T200-Tx14	N	Kept components	RCT
Drug	Monoclonal_antibody	T200	Cell_line.Tx14	Plate.99	LRR1	0.5	0.10153136281909	pearson	1	Ttest_pvalue	Coefficient_of_eigenassay	SVD_pCMs_drugs	NoPrepr	SVD	5786	T200-Tx14	N	Kept components	RCT
Drug	Monoclonal_antibody	T200	Cell_line.Tx14	Plate.99	LRRC1	0.5	-0.0692965043646877	pearson	1	Ttest_pvalue	Coefficient_of_eigenassay	SVD_pCMs_drugs	NoPrepr	SVD	8055	T200-Tx14	N	Kept components	RCT
Drug	Monoclonal_antibody	T200	Cell_line.Tx14	Plate.99	LRRC10	0.5	0.125338681156991	pearson	1	Ttest_pvalue	Coefficient_of_eigenassay	SVD_pCMs_drugs	NoPrepr	SVD	4367	T200-Tx14	N	Kept components	RCT
Drug	Monoclonal_antibody	T200	Cell_line.Tx14	Plate.99	LRRC10B	0.5	0.0750080044883654	pearson	1	Ttest_pvalue	Coefficient_of_eigenassay	SVD_pCMs_drugs	NoPrepr	SVD	7578	T200-Tx14	N	Kept components	RCT
Drug	Monoclonal_antibody	T200	Cell_line.Tx14	Plate.99	LRRC14	0.5	0.109938018880388	pearson	1	Ttest_pvalue	Coefficient_of_eigenassay	SVD_pCMs_drugs	NoPrepr	SVD	5240	T200-Tx14	N	Kept components	RCT
Drug	Monoclonal_antibody	T200	Cell_line.Tx14	Plate.99	LRRC14B	0.5	0.013504975243267	pearson	1	Ttest_pvalue	Coefficient_of_eigenassay	SVD_pCMs_drugs	NoPrepr	SVD	13474	T200-Tx14	N	Kept components	RCT
Drug	Monoclonal_antibody	T200	Cell_line.Tx14	Plate.99	LRRC17	0.5	-0.10957887100333	pearson	1	Ttest_pvalue	Coefficient_of_eigenassay	SVD_pCMs_drugs	NoPrepr	SVD	5262	T200-Tx14	N	Kept components	RCT
Drug	Monoclonal_antibody	T200	Cell_line.Tx14	Plate.99	LRRC19	0.5	-0.0172556260125857	pearson	1	Ttest_pvalue	Coefficient_of_eigenassay	SVD_pCMs_drugs	NoPrepr	SVD	13079	T200-Tx14	N	Kept components	RCT
Drug	Monoclonal_antibody	T200	Cell_line.Tx14	Plate.99	LRRC2	0.5	0.104266808202108	pearson	1	Ttest_pvalue	Coefficient_of_eigenassay	SVD_pCMs_drugs	NoPrepr	SVD	5600	T200-Tx14	N	Kept components	RCT
Drug	Monoclonal_antibody	T200	Cell_line.Tx14	Plate.99	LRRC20	0.5	-0.0306861896551432	pearson	1	Ttest_pvalue	Coefficient_of_eigenassay	SVD_pCMs_drugs	NoPrepr	SVD	11622	T200-Tx14	N	Kept components	RCT
Drug	Monoclonal_antibody	T200	Cell_line.Tx14	Plate.99	LRRC23	0.5	-0.108174387570526	pearson	1	Ttest_pvalue	Coefficient_of_eigenassay	SVD_pCMs_drugs	NoPrepr	SVD	5343	T200-Tx14	N	Kept components	RCT
Drug	Monoclonal_antibody	T200	Cell_line.Tx14	Plate.99	LRRC26	0.5	-0.0018579299650737	pearson	1	Ttest_pvalue	Coefficient_of_eigenassay	SVD_pCMs_drugs	NoPrepr	SVD	15040	T200-Tx14	N	Kept components	RCT
Drug	Monoclonal_antibody	T200	Cell_line.Tx14	Plate.99	LRRC27	0.5	-0.152115842739999	pearson	1	Ttest_pvalue	Coefficient_of_eigenassay	SVD_pCMs_drugs	NoPrepr	SVD	3200	T200-Tx14	N	Kept components	RCT
Drug	Monoclonal_antibody	T200	Cell_line.Tx14	Plate.99	LRRC28	0.5	-0.017343432486374	pearson	1	Ttest_pvalue	Coefficient_of_eigenassay	SVD_pCMs_drugs	NoPrepr	SVD	13075	T200-Tx14	N	Kept components	RCT
Drug	Monoclonal_antibody	T200	Cell_line.Tx14	Plate.99	LRRC29	0.5	0.0820858998734573	pearson	1	Ttest_pvalue	Coefficient_of_eigenassay	SVD_pCMs_drugs	NoPrepr	SVD	7059	T200-Tx14	N	Kept components	RCT
Drug	Monoclonal_antibody	T200	Cell_line.Tx14	Plate.99	LRRC3	0.5	-0.156232703011684	pearson	1	Ttest_pvalue	Coefficient_of_eigenassay	SVD_pCMs_drugs	NoPrepr	SVD	3044	T200-Tx14	N	Kept components	RCT
Drug	Monoclonal_antibody	T200	Cell_line.Tx14	Plate.99	LRRC32	0.5	0.101078178294582	pearson	1	Ttest_pvalue	Coefficient_of_eigenassay	SVD_pCMs_drugs	NoPrepr	SVD	5812	T200-Tx14	N	Kept components	RCT
Drug	Monoclonal_antibody	T200	Cell_line.Tx14	Plate.99	LRRC34	0.5	0.00155400581957665	pearson	1	Ttest_pvalue	Coefficient_of_eigenassay	SVD_pCMs_drugs	NoPrepr	SVD	15084	T200-Tx14	N	Kept components	RCT
Drug	Monoclonal_antibody	T200	Cell_line.Tx14	Plate.99	LRRC36	0.5	0.00869365082235054	pearson	1	Ttest_pvalue	Coefficient_of_eigenassay	SVD_pCMs_drugs	NoPrepr	SVD	14089	T200-Tx14	N	Kept components	RCT
Drug	Monoclonal_antibody	T200	Cell_line.Tx14	Plate.99	LRRC37A	0.5	-0.0107325787690836	pearson	1	Ttest_pvalue	Coefficient_of_eigenassay	SVD_pCMs_drugs	NoPrepr	SVD	13827	T200-Tx14	N	Kept components	RCT
Drug	Monoclonal_antibody	T200	Cell_line.Tx14	Plate.99	LRRC37A2	0.5	-0.120101276331264	pearson	1	Ttest_pvalue	Coefficient_of_eigenassay	SVD_pCMs_drugs	NoPrepr	SVD	4658	T200-Tx14	N	Kept components	RCT
Drug	Monoclonal_antibody	T200	Cell_line.Tx14	Plate.99	LRRC37A3	0.5	-0.105480043002195	pearson	1	Ttest_pvalue	Coefficient_of_eigenassay	SVD_pCMs_drugs	NoPrepr	SVD	5524	T200-Tx14	N	Kept components	RCT
Drug	Monoclonal_antibody	T200	Cell_line.Tx14	Plate.99	LRRC37B	0.5	0.0940265825051231	pearson	1	Ttest_pvalue	Coefficient_of_eigenassay	SVD_pCMs_drugs	NoPrepr	SVD	6278	T200-Tx14	N	Kept components	RCT
Drug	Monoclonal_antibody	T200	Cell_line.Tx14	Plate.99	LRRC39	0.5	-0.0934269504883916	pearson	1	Ttest_pvalue	Coefficient_of_eigenassay	SVD_pCMs_drugs	NoPrepr	SVD	6314	T200-Tx14	N	Kept components	RCT
Drug	Monoclonal_antibody	T200	Cell_line.Tx14	Plate.99	LRRC3B	0.5	-0.120135117323779	pearson	1	Ttest_pvalue	Coefficient_of_eigenassay	SVD_pCMs_drugs	NoPrepr	SVD	4657	T200-Tx14	N	Kept components	RCT
Drug	Monoclonal_antibody	T200	Cell_line.Tx14	Plate.99	LRRC3C	0.5	0.115307841660843	pearson	1	Ttest_pvalue	Coefficient_of_eigenassay	SVD_pCMs_drugs	NoPrepr	SVD	4940	T200-Tx14	N	Kept components	RCT
Drug	Monoclonal_antibody	T200	Cell_line.Tx14	Plate.99	LRRC4	0.5	0.0643111886770863	pearson	1	Ttest_pvalue	Coefficient_of_eigenassay	SVD_pCMs_drugs	NoPrepr	SVD	8493	T200-Tx14	N	Kept components	RCT
Drug	Monoclonal_antibody	T200	Cell_line.Tx14	Plate.99	LRRC40	0.5	-0.0947576429063141	pearson	1	Ttest_pvalue	Coefficient_of_eigenassay	SVD_pCMs_drugs	NoPrepr	SVD	6218	T200-Tx14	N	Kept components	RCT
Drug	Monoclonal_antibody	T200	Cell_line.Tx14	Plate.99	LRRC41	0.5	0.222179619303021	pearson	1	Ttest_pvalue	Coefficient_of_eigenassay	SVD_pCMs_drugs	NoPrepr	SVD	1313	T200-Tx14	N	Kept components	RCT
Drug	Monoclonal_antibody	T200	Cell_line.Tx14	Plate.99	LRRC42	0.5	0.219429460928853	pearson	1	Ttest_pvalue	Coefficient_of_eigenassay	SVD_pCMs_drugs	NoPrepr	SVD	1363	T200-Tx14	N	Kept components	RCT
Drug	Monoclonal_antibody	T200	Cell_line.Tx14	Plate.99	LRRC43	0.5	-0.102287590061968	pearson	1	Ttest_pvalue	Coefficient_of_eigenassay	SVD_pCMs_drugs	NoPrepr	SVD	5737	T200-Tx14	N	Kept components	RCT
Drug	Monoclonal_antibody	T200	Cell_line.Tx14	Plate.99	LRRC45	0.5	0.0220608301165404	pearson	1	Ttest_pvalue	Coefficient_of_eigenassay	SVD_pCMs_drugs	NoPrepr	SVD	12556	T200-Tx14	N	Kept components	RCT
Drug	Monoclonal_antibody	T200	Cell_line.Tx14	Plate.99	LRRC46	0.5	-0.184370103205871	pearson	1	Ttest_pvalue	Coefficient_of_eigenassay	SVD_pCMs_drugs	NoPrepr	SVD	2147	T200-Tx14	N	Kept components	RCT
Drug	Monoclonal_antibody	T200	Cell_line.Tx14	Plate.99	LRRC47	0.5	0.143086091236668	pearson	1	Ttest_pvalue	Coefficient_of_eigenassay	SVD_pCMs_drugs	NoPrepr	SVD	3537	T200-Tx14	N	Kept components	RCT
Drug	Monoclonal_antibody	T200	Cell_line.Tx14	Plate.99	LRRC49	0.5	0.0415457935589694	pearson	1	Ttest_pvalue	Coefficient_of_eigenassay	SVD_pCMs_drugs	NoPrepr	SVD	10528	T200-Tx14	N	Kept components	RCT
Drug	Monoclonal_antibody	T200	Cell_line.Tx14	Plate.99	LRRC4B	0.5	0.147534374935706	pearson	1	Ttest_pvalue	Coefficient_of_eigenassay	SVD_pCMs_drugs	NoPrepr	SVD	3357	T200-Tx14	N	Kept components	RCT
Drug	Monoclonal_antibody	T200	Cell_line.Tx14	Plate.99	LRRC4C	0.5	0.2435049794201	pearson	1	Ttest_pvalue	Coefficient_of_eigenassay	SVD_pCMs_drugs	NoPrepr	SVD	1000	T200-Tx14	N	Kept components	RCT
Drug	Monoclonal_antibody	T200	Cell_line.Tx14	Plate.99	LRRC55	0.5	-0.0525192649161045	pearson	1	Ttest_pvalue	Coefficient_of_eigenassay	SVD_pCMs_drugs	NoPrepr	SVD	9521	T200-Tx14	N	Kept components	RCT
Drug	Monoclonal_antibody	T200	Cell_line.Tx14	Plate.99	LRRC56	0.5	-0.114797095217332	pearson	1	Ttest_pvalue	Coefficient_of_eigenassay	SVD_pCMs_drugs	NoPrepr	SVD	4962	T200-Tx14	N	Kept components	RCT
Drug	Monoclonal_antibody	T200	Cell_line.Tx14	Plate.99	LRRC57	0.5	-0.000189262088910534	pearson	1	Ttest_pvalue	Coefficient_of_eigenassay	SVD_pCMs_drugs	NoPrepr	SVD	15284	T200-Tx14	N	Kept components	RCT
Drug	Monoclonal_antibody	T200	Cell_line.Tx14	Plate.99	LRRC58	0.5	-0.20769430229292	pearson	1	Ttest_pvalue	Coefficient_of_eigenassay	SVD_pCMs_drugs	NoPrepr	SVD	1593	T200-Tx14	N	Kept components	RCT
Drug	Monoclonal_antibody	T200	Cell_line.Tx14	Plate.99	LRRC59	0.5	0.104601999905012	pearson	1	Ttest_pvalue	Coefficient_of_eigenassay	SVD_pCMs_drugs	NoPrepr	SVD	5580	T200-Tx14	N	Kept components	RCT
Drug	Monoclonal_antibody	T200	Cell_line.Tx14	Plate.99	LRRC6	0.5	-0.258697464694173	pearson	1	Ttest_pvalue	Coefficient_of_eigenassay	SVD_pCMs_drugs	NoPrepr	SVD	811	T200-Tx14	N	Kept components	RCT
Drug	Monoclonal_antibody	T200	Cell_line.Tx14	Plate.99	LRRC61	0.5	-0.0645106376766511	pearson	1	Ttest_pvalue	Coefficient_of_eigenassay	SVD_pCMs_drugs	NoPrepr	SVD	8469	T200-Tx14	N	Kept components	RCT
Drug	Monoclonal_antibody	T200	Cell_line.Tx14	Plate.99	LRRC63	0.5	0.000691023360759601	pearson	1	Ttest_pvalue	Coefficient_of_eigenassay	SVD_pCMs_drugs	NoPrepr	SVD	15210	T200-Tx14	N	Kept components	RCT
Drug	Monoclonal_antibody	T200	Cell_line.Tx14	Plate.99	LRRC66	0.5	0.485723723344394	pearson	1	Ttest_pvalue	Coefficient_of_eigenassay	SVD_pCMs_drugs	NoPrepr	SVD	66	T200-Tx14	N	Kept components	RCT
Drug	Monoclonal_antibody	T200	Cell_line.Tx14	Plate.99	LRRC69	0.5	-0.0363123957544992	pearson	1	Ttest_pvalue	Coefficient_of_eigenassay	SVD_pCMs_drugs	NoPrepr	SVD	11036	T200-Tx14	N	Kept components	RCT
Drug	Monoclonal_antibody	T200	Cell_line.Tx14	Plate.99	LRRC7	0.5	0.166709870944834	pearson	1	Ttest_pvalue	Coefficient_of_eigenassay	SVD_pCMs_drugs	NoPrepr	SVD	2698	T200-Tx14	N	Kept components	RCT
Drug	Monoclonal_antibody	T200	Cell_line.Tx14	Plate.99	LRRC70	0.5	0.0405488629970082	pearson	1	Ttest_pvalue	Coefficient_of_eigenassay	SVD_pCMs_drugs	NoPrepr	SVD	10619	T200-Tx14	N	Kept components	RCT
Drug	Monoclonal_antibody	T200	Cell_line.Tx14	Plate.99	LRRC71	0.5	-0.0327914144358074	pearson	1	Ttest_pvalue	Coefficient_of_eigenassay	SVD_pCMs_drugs	NoPrepr	SVD	11413	T200-Tx14	N	Kept components	RCT
Drug	Monoclonal_antibody	T200	Cell_line.Tx14	Plate.99	LRRC73	0.5	-0.104182960832849	pearson	1	Ttest_pvalue	Coefficient_of_eigenassay	SVD_pCMs_drugs	NoPrepr	SVD	5609	T200-Tx14	N	Kept components	RCT
Drug	Monoclonal_antibody	T200	Cell_line.Tx14	Plate.99	LRRC74B	0.5	0.0988415544003683	pearson	1	Ttest_pvalue	Coefficient_of_eigenassay	SVD_pCMs_drugs	NoPrepr	SVD	5951	T200-Tx14	N	Kept components	RCT
Drug	Monoclonal_antibody	T200	Cell_line.Tx14	Plate.99	LRRC75A	0.5	0.206695770178232	pearson	1	Ttest_pvalue	Coefficient_of_eigenassay	SVD_pCMs_drugs	NoPrepr	SVD	1608	T200-Tx14	N	Kept components	RCT
Drug	Monoclonal_antibody	T200	Cell_line.Tx14	Plate.99	LRRC75B	0.5	0.114718418614363	pearson	1	Ttest_pvalue	Coefficient_of_eigenassay	SVD_pCMs_drugs	NoPrepr	SVD	4969	T200-Tx14	N	Kept components	RCT
Drug	Monoclonal_antibody	T200	Cell_line.Tx14	Plate.99	LRRC8A	0.5	0.154015392621309	pearson	1	Ttest_pvalue	Coefficient_of_eigenassay	SVD_pCMs_drugs	NoPrepr	SVD	3125	T200-Tx14	N	Kept components	RCT
Drug	Monoclonal_antibody	T200	Cell_line.Tx14	Plate.99	LRRC8B	0.5	0.139806676420018	pearson	1	Ttest_pvalue	Coefficient_of_eigenassay	SVD_pCMs_drugs	NoPrepr	SVD	3688	T200-Tx14	N	Kept components	RCT
Drug	Monoclonal_antibody	T200	Cell_line.Tx14	Plate.99	LRRC8C	0.5	0.141456116798861	pearson	1	Ttest_pvalue	Coefficient_of_eigenassay	SVD_pCMs_drugs	NoPrepr	SVD	3612	T200-Tx14	N	Kept components	RCT
Drug	Monoclonal_antibody	T200	Cell_line.Tx14	Plate.99	LRRC8D	0.5	-0.0207553959966251	pearson	1	Ttest_pvalue	Coefficient_of_eigenassay	SVD_pCMs_drugs	NoPrepr	SVD	12703	T200-Tx14	N	Kept components	RCT
Drug	Monoclonal_antibody	T200	Cell_line.Tx14	Plate.99	LRRC8E	0.5	0.209957524491196	pearson	1	Ttest_pvalue	Coefficient_of_eigenassay	SVD_pCMs_drugs	NoPrepr	SVD	1548	T200-Tx14	N	Kept components	RCT
Drug	Monoclonal_antibody	T200	Cell_line.Tx14	Plate.99	LRRCC1	0.5	-0.644679670337043	pearson	1	Ttest_pvalue	Coefficient_of_eigenassay	SVD_pCMs_drugs	NoPrepr	SVD	15	T200-Tx14	N	Kept components	RCT
Drug	Monoclonal_antibody	T200	Cell_line.Tx14	Plate.99	LRRD1	0.5	0.0115868700116239	pearson	1	Ttest_pvalue	Coefficient_of_eigenassay	SVD_pCMs_drugs	NoPrepr	SVD	13716	T200-Tx14	N	Kept components	RCT
Drug	Monoclonal_antibody	T200	Cell_line.Tx14	Plate.99	LRRFIP1	0.5	0.157538397361385	pearson	1	Ttest_pvalue	Coefficient_of_eigenassay	SVD_pCMs_drugs	NoPrepr	SVD	3005	T200-Tx14	N	Kept components	RCT
Drug	Monoclonal_antibody	T200	Cell_line.Tx14	Plate.99	LRRFIP2	0.5	-0.0950865477377123	pearson	1	Ttest_pvalue	Coefficient_of_eigenassay	SVD_pCMs_drugs	NoPrepr	SVD	6195	T200-Tx14	N	Kept components	RCT
Drug	Monoclonal_antibody	T200	Cell_line.Tx14	Plate.99	LRRIQ1	0.5	-0.106062534173676	pearson	1	Ttest_pvalue	Coefficient_of_eigenassay	SVD_pCMs_drugs	NoPrepr	SVD	5484	T200-Tx14	N	Kept components	RCT
Drug	Monoclonal_antibody	T200	Cell_line.Tx14	Plate.99	LRRK1	0.5	0.174449506005276	pearson	1	Ttest_pvalue	Coefficient_of_eigenassay	SVD_pCMs_drugs	NoPrepr	SVD	2447	T200-Tx14	N	Kept components	RCT
Drug	Monoclonal_antibody	T200	Cell_line.Tx14	Plate.99	LRRK2	0.5	-0.378249029161747	pearson	1	Ttest_pvalue	Coefficient_of_eigenassay	SVD_pCMs_drugs	NoPrepr	SVD	174	T200-Tx14	N	Kept components	RCT
Drug	Monoclonal_antibody	T200	Cell_line.Tx14	Plate.99	LRRN1	0.5	-0.369470761232286	pearson	1	Ttest_pvalue	Coefficient_of_eigenassay	SVD_pCMs_drugs	NoPrepr	SVD	195	T200-Tx14	N	Kept components	RCT
Drug	Monoclonal_antibody	T200	Cell_line.Tx14	Plate.99	LRRN2	0.5	0.016137734504872	pearson	1	Ttest_pvalue	Coefficient_of_eigenassay	SVD_pCMs_drugs	NoPrepr	SVD	13193	T200-Tx14	N	Kept components	RCT
Drug	Monoclonal_antibody	T200	Cell_line.Tx14	Plate.99	LRRN3	0.5	-0.0332867371940895	pearson	1	Ttest_pvalue	Coefficient_of_eigenassay	SVD_pCMs_drugs	NoPrepr	SVD	11355	T200-Tx14	N	Kept components	RCT
Drug	Monoclonal_antibody	T200	Cell_line.Tx14	Plate.99	LRRN4	0.5	0.115450632826824	pearson	1	Ttest_pvalue	Coefficient_of_eigenassay	SVD_pCMs_drugs	NoPrepr	SVD	4934	T200-Tx14	N	Kept components	RCT
Drug	Monoclonal_antibody	T200	Cell_line.Tx14	Plate.99	LRRN4CL	0.5	0.00249844000240088	pearson	1	Ttest_pvalue	Coefficient_of_eigenassay	SVD_pCMs_drugs	NoPrepr	SVD	14931	T200-Tx14	N	Kept components	RCT
Drug	Monoclonal_antibody	T200	Cell_line.Tx14	Plate.99	LRRTM1	0.5	-0.137417241921702	pearson	1	Ttest_pvalue	Coefficient_of_eigenassay	SVD_pCMs_drugs	NoPrepr	SVD	3782	T200-Tx14	N	Kept components	RCT
Drug	Monoclonal_antibody	T200	Cell_line.Tx14	Plate.99	LRRTM2	0.5	-0.284567950297058	pearson	1	Ttest_pvalue	Coefficient_of_eigenassay	SVD_pCMs_drugs	NoPrepr	SVD	590	T200-Tx14	N	Kept components	RCT
Drug	Monoclonal_antibody	T200	Cell_line.Tx14	Plate.99	LRRTM3	0.5	0.122328963139814	pearson	1	Ttest_pvalue	Coefficient_of_eigenassay	SVD_pCMs_drugs	NoPrepr	SVD	4528	T200-Tx14	N	Kept components	RCT
Drug	Monoclonal_antibody	T200	Cell_line.Tx14	Plate.99	LRRTM4	0.5	-0.262011051623061	pearson	1	Ttest_pvalue	Coefficient_of_eigenassay	SVD_pCMs_drugs	NoPrepr	SVD	772	T200-Tx14	N	Kept components	RCT
Drug	Monoclonal_antibody	T200	Cell_line.Tx14	Plate.99	LRSAM1	0.5	-0.0216105096567227	pearson	1	Ttest_pvalue	Coefficient_of_eigenassay	SVD_pCMs_drugs	NoPrepr	SVD	12607	T200-Tx14	N	Kept components	RCT
Drug	Monoclonal_antibody	T200	Cell_line.Tx14	Plate.99	LRTM1	0.5	-0.00924394234315104	pearson	1	Ttest_pvalue	Coefficient_of_eigenassay	SVD_pCMs_drugs	NoPrepr	SVD	14011	T200-Tx14	N	Kept components	RCT
Drug	Monoclonal_antibody	T200	Cell_line.Tx14	Plate.99	LRTOMT	0.5	-0.0907217735447671	pearson	1	Ttest_pvalue	Coefficient_of_eigenassay	SVD_pCMs_drugs	NoPrepr	SVD	6503	T200-Tx14	N	Kept components	RCT
Drug	Monoclonal_antibody	T200	Cell_line.Tx14	Plate.99	LRWD1	0.5	0.177255210524305	pearson	1	Ttest_pvalue	Coefficient_of_eigenassay	SVD_pCMs_drugs	NoPrepr	SVD	2364	T200-Tx14	N	Kept components	RCT
Drug	Monoclonal_antibody	T200	Cell_line.Tx14	Plate.99	LSAMP	0.5	0.041543034050564	pearson	1	Ttest_pvalue	Coefficient_of_eigenassay	SVD_pCMs_drugs	NoPrepr	SVD	10529	T200-Tx14	N	Kept components	RCT
Drug	Monoclonal_antibody	T200	Cell_line.Tx14	Plate.99	LSG1	0.5	0.08555503828493	pearson	1	Ttest_pvalue	Coefficient_of_eigenassay	SVD_pCMs_drugs	NoPrepr	SVD	6828	T200-Tx14	N	Kept components	RCT
Drug	Monoclonal_antibody	T200	Cell_line.Tx14	Plate.99	LSM1	0.5	-0.107116917544745	pearson	1	Ttest_pvalue	Coefficient_of_eigenassay	SVD_pCMs_drugs	NoPrepr	SVD	5410	T200-Tx14	N	Kept components	RCT
Drug	Monoclonal_antibody	T200	Cell_line.Tx14	Plate.99	LSM10	0.5	-0.0893216649917343	pearson	1	Ttest_pvalue	Coefficient_of_eigenassay	SVD_pCMs_drugs	NoPrepr	SVD	6583	T200-Tx14	N	Kept components	RCT
Drug	Monoclonal_antibody	T200	Cell_line.Tx14	Plate.99	LSM11	0.5	-0.064255081437391	pearson	1	Ttest_pvalue	Coefficient_of_eigenassay	SVD_pCMs_drugs	NoPrepr	SVD	8500	T200-Tx14	N	Kept components	RCT
Drug	Monoclonal_antibody	T200	Cell_line.Tx14	Plate.99	LSM12	0.5	0.173153703581256	pearson	1	Ttest_pvalue	Coefficient_of_eigenassay	SVD_pCMs_drugs	NoPrepr	SVD	2484	T200-Tx14	N	Kept components	RCT
Drug	Monoclonal_antibody	T200	Cell_line.Tx14	Plate.99	LSM14A	0.5	0.0134865514674758	pearson	1	Ttest_pvalue	Coefficient_of_eigenassay	SVD_pCMs_drugs	NoPrepr	SVD	13478	T200-Tx14	N	Kept components	RCT
Drug	Monoclonal_antibody	T200	Cell_line.Tx14	Plate.99	LSM14B	0.5	0.0555233664725577	pearson	1	Ttest_pvalue	Coefficient_of_eigenassay	SVD_pCMs_drugs	NoPrepr	SVD	9250	T200-Tx14	N	Kept components	RCT
Drug	Monoclonal_antibody	T200	Cell_line.Tx14	Plate.99	LSM3	0.5	0.0261475051147867	pearson	1	Ttest_pvalue	Coefficient_of_eigenassay	SVD_pCMs_drugs	NoPrepr	SVD	12134	T200-Tx14	N	Kept components	RCT
Drug	Monoclonal_antibody	T200	Cell_line.Tx14	Plate.99	LSM4	0.5	0.0928359677132379	pearson	1	Ttest_pvalue	Coefficient_of_eigenassay	SVD_pCMs_drugs	NoPrepr	SVD	6356	T200-Tx14	N	Kept components	RCT
Drug	Monoclonal_antibody	T200	Cell_line.Tx14	Plate.99	LSM5	0.5	0.118006061783623	pearson	1	Ttest_pvalue	Coefficient_of_eigenassay	SVD_pCMs_drugs	NoPrepr	SVD	4765	T200-Tx14	N	Kept components	RCT
Drug	Monoclonal_antibody	T200	Cell_line.Tx14	Plate.99	LSM6	0.5	-0.109101723854377	pearson	1	Ttest_pvalue	Coefficient_of_eigenassay	SVD_pCMs_drugs	NoPrepr	SVD	5290	T200-Tx14	N	Kept components	RCT
Drug	Monoclonal_antibody	T200	Cell_line.Tx14	Plate.99	LSM7	0.5	-0.130780306088362	pearson	1	Ttest_pvalue	Coefficient_of_eigenassay	SVD_pCMs_drugs	NoPrepr	SVD	4120	T200-Tx14	N	Kept components	RCT
Drug	Monoclonal_antibody	T200	Cell_line.Tx14	Plate.99	LSM8	0.5	0.100311851227463	pearson	1	Ttest_pvalue	Coefficient_of_eigenassay	SVD_pCMs_drugs	NoPrepr	SVD	5857	T200-Tx14	N	Kept components	RCT
Drug	Monoclonal_antibody	T200	Cell_line.Tx14	Plate.99	LSMEM1	0.5	-0.0309735306651546	pearson	1	Ttest_pvalue	Coefficient_of_eigenassay	SVD_pCMs_drugs	NoPrepr	SVD	11589	T200-Tx14	N	Kept components	RCT
Drug	Monoclonal_antibody	T200	Cell_line.Tx14	Plate.99	LSMEM2	0.5	-0.121863857332358	pearson	1	Ttest_pvalue	Coefficient_of_eigenassay	SVD_pCMs_drugs	NoPrepr	SVD	4550	T200-Tx14	N	Kept components	RCT
Drug	Monoclonal_antibody	T200	Cell_line.Tx14	Plate.99	LSR	0.5	-0.106134749666805	pearson	1	Ttest_pvalue	Coefficient_of_eigenassay	SVD_pCMs_drugs	NoPrepr	SVD	5482	T200-Tx14	N	Kept components	RCT
Drug	Monoclonal_antibody	T200	Cell_line.Tx14	Plate.99	LSS	0.5	0.109797942051597	pearson	1	Ttest_pvalue	Coefficient_of_eigenassay	SVD_pCMs_drugs	NoPrepr	SVD	5253	T200-Tx14	N	Kept components	RCT
Drug	Monoclonal_antibody	T200	Cell_line.Tx14	Plate.99	LTA4H	0.5	0.0451648491045143	pearson	1	Ttest_pvalue	Coefficient_of_eigenassay	SVD_pCMs_drugs	NoPrepr	SVD	10199	T200-Tx14	N	Kept components	RCT
Drug	Monoclonal_antibody	T200	Cell_line.Tx14	Plate.99	LTB4R	0.5	-0.203779201503152	pearson	1	Ttest_pvalue	Coefficient_of_eigenassay	SVD_pCMs_drugs	NoPrepr	SVD	1680	T200-Tx14	N	Kept components	RCT
Drug	Monoclonal_antibody	T200	Cell_line.Tx14	Plate.99	LTB4R2	0.5	0.0230525465243745	pearson	1	Ttest_pvalue	Coefficient_of_eigenassay	SVD_pCMs_drugs	NoPrepr	SVD	12451	T200-Tx14	N	Kept components	RCT
Drug	Monoclonal_antibody	T200	Cell_line.Tx14	Plate.99	LTBP1	0.5	0.0619467488851321	pearson	1	Ttest_pvalue	Coefficient_of_eigenassay	SVD_pCMs_drugs	NoPrepr	SVD	8706	T200-Tx14	N	Kept components	RCT
Drug	Monoclonal_antibody	T200	Cell_line.Tx14	Plate.99	LTBP2	0.5	0.0507928924103976	pearson	1	Ttest_pvalue	Coefficient_of_eigenassay	SVD_pCMs_drugs	NoPrepr	SVD	9698	T200-Tx14	N	Kept components	RCT
Drug	Monoclonal_antibody	T200	Cell_line.Tx14	Plate.99	LTBP3	0.5	-0.131049453581274	pearson	1	Ttest_pvalue	Coefficient_of_eigenassay	SVD_pCMs_drugs	NoPrepr	SVD	4100	T200-Tx14	N	Kept components	RCT
Drug	Monoclonal_antibody	T200	Cell_line.Tx14	Plate.99	LTBP4	0.5	0.0278334244482025	pearson	1	Ttest_pvalue	Coefficient_of_eigenassay	SVD_pCMs_drugs	NoPrepr	SVD	11931	T200-Tx14	N	Kept components	RCT
Drug	Monoclonal_antibody	T200	Cell_line.Tx14	Plate.99	LTBR	0.5	-0.0401272081094784	pearson	1	Ttest_pvalue	Coefficient_of_eigenassay	SVD_pCMs_drugs	NoPrepr	SVD	10667	T200-Tx14	N	Kept components	RCT
Drug	Monoclonal_antibody	T200	Cell_line.Tx14	Plate.99	LTC4S	0.5	-0.100539106621762	pearson	1	Ttest_pvalue	Coefficient_of_eigenassay	SVD_pCMs_drugs	NoPrepr	SVD	5845	T200-Tx14	N	Kept components	RCT
Drug	Monoclonal_antibody	T200	Cell_line.Tx14	Plate.99	LTK	0.5	0.048621038865718	pearson	1	Ttest_pvalue	Coefficient_of_eigenassay	SVD_pCMs_drugs	NoPrepr	SVD	9886	T200-Tx14	N	Kept components	RCT
Drug	Monoclonal_antibody	T200	Cell_line.Tx14	Plate.99	LTN1	0.5	0.0307011094908528	pearson	1	Ttest_pvalue	Coefficient_of_eigenassay	SVD_pCMs_drugs	NoPrepr	SVD	11621	T200-Tx14	N	Kept components	RCT
Drug	Monoclonal_antibody	T200	Cell_line.Tx14	Plate.99	LTO1	0.5	-0.0879771083310013	pearson	1	Ttest_pvalue	Coefficient_of_eigenassay	SVD_pCMs_drugs	NoPrepr	SVD	6685	T200-Tx14	N	Kept components	RCT
Drug	Monoclonal_antibody	T200	Cell_line.Tx14	Plate.99	LTV1	0.5	-0.156201461044746	pearson	1	Ttest_pvalue	Coefficient_of_eigenassay	SVD_pCMs_drugs	NoPrepr	SVD	3048	T200-Tx14	N	Kept components	RCT
Drug	Monoclonal_antibody	T200	Cell_line.Tx14	Plate.99	LUC7L	0.5	-0.0599851771677561	pearson	1	Ttest_pvalue	Coefficient_of_eigenassay	SVD_pCMs_drugs	NoPrepr	SVD	8886	T200-Tx14	N	Kept components	RCT
Drug	Monoclonal_antibody	T200	Cell_line.Tx14	Plate.99	LUC7L2	0.5	0.0113371431575878	pearson	1	Ttest_pvalue	Coefficient_of_eigenassay	SVD_pCMs_drugs	NoPrepr	SVD	13752	T200-Tx14	N	Kept components	RCT
Drug	Monoclonal_antibody	T200	Cell_line.Tx14	Plate.99	LUC7L3	0.5	0.142094938006043	pearson	1	Ttest_pvalue	Coefficient_of_eigenassay	SVD_pCMs_drugs	NoPrepr	SVD	3587	T200-Tx14	N	Kept components	RCT
Drug	Monoclonal_antibody	T200	Cell_line.Tx14	Plate.99	LUM	0.5	-0.465527637296651	pearson	1	Ttest_pvalue	Coefficient_of_eigenassay	SVD_pCMs_drugs	NoPrepr	SVD	80	T200-Tx14	N	Kept components	RCT
Drug	Monoclonal_antibody	T200	Cell_line.Tx14	Plate.99	LURAP1	0.5	0.0242182555055895	pearson	1	Ttest_pvalue	Coefficient_of_eigenassay	SVD_pCMs_drugs	NoPrepr	SVD	12328	T200-Tx14	N	Kept components	RCT
Drug	Monoclonal_antibody	T200	Cell_line.Tx14	Plate.99	LURAP1L	0.5	-0.014455093283705	pearson	1	Ttest_pvalue	Coefficient_of_eigenassay	SVD_pCMs_drugs	NoPrepr	SVD	13381	T200-Tx14	N	Kept components	RCT
Drug	Monoclonal_antibody	T200	Cell_line.Tx14	Plate.99	LUZP1	0.5	0.00152693836948783	pearson	1	Ttest_pvalue	Coefficient_of_eigenassay	SVD_pCMs_drugs	NoPrepr	SVD	15090	T200-Tx14	N	Kept components	RCT
Drug	Monoclonal_antibody	T200	Cell_line.Tx14	Plate.99	LUZP2	0.5	-0.100076099980111	pearson	1	Ttest_pvalue	Coefficient_of_eigenassay	SVD_pCMs_drugs	NoPrepr	SVD	5872	T200-Tx14	N	Kept components	RCT
Drug	Monoclonal_antibody	T200	Cell_line.Tx14	Plate.99	LXN	0.5	-0.0586634724931897	pearson	1	Ttest_pvalue	Coefficient_of_eigenassay	SVD_pCMs_drugs	NoPrepr	SVD	8996	T200-Tx14	N	Kept components	RCT
Drug	Monoclonal_antibody	T200	Cell_line.Tx14	Plate.99	LY96	0.5	-0.021253000327613	pearson	1	Ttest_pvalue	Coefficient_of_eigenassay	SVD_pCMs_drugs	NoPrepr	SVD	12651	T200-Tx14	N	Kept components	RCT
Drug	Monoclonal_antibody	T200	Cell_line.Tx14	Plate.99	LYAR	0.5	0.00993624020448777	pearson	1	Ttest_pvalue	Coefficient_of_eigenassay	SVD_pCMs_drugs	NoPrepr	SVD	13919	T200-Tx14	N	Kept components	RCT
Drug	Monoclonal_antibody	T200	Cell_line.Tx14	Plate.99	LYG1	0.5	-0.180399586463999	pearson	1	Ttest_pvalue	Coefficient_of_eigenassay	SVD_pCMs_drugs	NoPrepr	SVD	2261	T200-Tx14	N	Kept components	RCT
Drug	Monoclonal_antibody	T200	Cell_line.Tx14	Plate.99	LYG2	0.5	0.0279331712665565	pearson	1	Ttest_pvalue	Coefficient_of_eigenassay	SVD_pCMs_drugs	NoPrepr	SVD	11918	T200-Tx14	N	Kept components	RCT
Drug	Monoclonal_antibody	T200	Cell_line.Tx14	Plate.99	LYL1	0.5	-0.179289759839527	pearson	1	Ttest_pvalue	Coefficient_of_eigenassay	SVD_pCMs_drugs	NoPrepr	SVD	2295	T200-Tx14	N	Kept components	RCT
Drug	Monoclonal_antibody	T200	Cell_line.Tx14	Plate.99	LYN	0.5	0.168272181588574	pearson	1	Ttest_pvalue	Coefficient_of_eigenassay	SVD_pCMs_drugs	NoPrepr	SVD	2647	T200-Tx14	N	Kept components	RCT
Drug	Monoclonal_antibody	T200	Cell_line.Tx14	Plate.99	LYNX1	0.5	0.146695492808239	pearson	1	Ttest_pvalue	Coefficient_of_eigenassay	SVD_pCMs_drugs	NoPrepr	SVD	3397	T200-Tx14	N	Kept components	RCT
Drug	Monoclonal_antibody	T200	Cell_line.Tx14	Plate.99	LYPD1	0.5	0.3027344628309	pearson	1	Ttest_pvalue	Coefficient_of_eigenassay	SVD_pCMs_drugs	NoPrepr	SVD	464	T200-Tx14	N	Kept components	RCT
Drug	Monoclonal_antibody	T200	Cell_line.Tx14	Plate.99	LYPD6	0.5	0.0656075246262407	pearson	1	Ttest_pvalue	Coefficient_of_eigenassay	SVD_pCMs_drugs	NoPrepr	SVD	8371	T200-Tx14	N	Kept components	RCT
Drug	Monoclonal_antibody	T200	Cell_line.Tx14	Plate.99	LYPD6B	0.5	-0.26412164391003	pearson	1	Ttest_pvalue	Coefficient_of_eigenassay	SVD_pCMs_drugs	NoPrepr	SVD	746	T200-Tx14	N	Kept components	RCT
Drug	Monoclonal_antibody	T200	Cell_line.Tx14	Plate.99	LYPLA1	0.5	0.151871528795936	pearson	1	Ttest_pvalue	Coefficient_of_eigenassay	SVD_pCMs_drugs	NoPrepr	SVD	3207	T200-Tx14	N	Kept components	RCT
Drug	Monoclonal_antibody	T200	Cell_line.Tx14	Plate.99	LYPLA2	0.5	-0.062187887772946	pearson	1	Ttest_pvalue	Coefficient_of_eigenassay	SVD_pCMs_drugs	NoPrepr	SVD	8687	T200-Tx14	N	Kept components	RCT
Drug	Monoclonal_antibody	T200	Cell_line.Tx14	Plate.99	LYPLAL1	0.5	-0.0677203379994173	pearson	1	Ttest_pvalue	Coefficient_of_eigenassay	SVD_pCMs_drugs	NoPrepr	SVD	8189	T200-Tx14	N	Kept components	RCT
Drug	Monoclonal_antibody	T200	Cell_line.Tx14	Plate.99	LYRM1	0.5	0.233435085134024	pearson	1	Ttest_pvalue	Coefficient_of_eigenassay	SVD_pCMs_drugs	NoPrepr	SVD	1144	T200-Tx14	N	Kept components	RCT
Drug	Monoclonal_antibody	T200	Cell_line.Tx14	Plate.99	LYRM2	0.5	0.105490201735974	pearson	1	Ttest_pvalue	Coefficient_of_eigenassay	SVD_pCMs_drugs	NoPrepr	SVD	5522	T200-Tx14	N	Kept components	RCT
Drug	Monoclonal_antibody	T200	Cell_line.Tx14	Plate.99	LYRM4	0.5	0.167531042800665	pearson	1	Ttest_pvalue	Coefficient_of_eigenassay	SVD_pCMs_drugs	NoPrepr	SVD	2671	T200-Tx14	N	Kept components	RCT
Drug	Monoclonal_antibody	T200	Cell_line.Tx14	Plate.99	LYRM7	0.5	-0.164868508234771	pearson	1	Ttest_pvalue	Coefficient_of_eigenassay	SVD_pCMs_drugs	NoPrepr	SVD	2758	T200-Tx14	N	Kept components	RCT
Drug	Monoclonal_antibody	T200	Cell_line.Tx14	Plate.99	LYRM9	0.5	-0.0288360080771726	pearson	1	Ttest_pvalue	Coefficient_of_eigenassay	SVD_pCMs_drugs	NoPrepr	SVD	11833	T200-Tx14	N	Kept components	RCT
Drug	Monoclonal_antibody	T200	Cell_line.Tx14	Plate.99	LYSMD1	0.5	0.0949777393609933	pearson	1	Ttest_pvalue	Coefficient_of_eigenassay	SVD_pCMs_drugs	NoPrepr	SVD	6198	T200-Tx14	N	Kept components	RCT
Drug	Monoclonal_antibody	T200	Cell_line.Tx14	Plate.99	LYSMD2	0.5	-0.078706228302907	pearson	1	Ttest_pvalue	Coefficient_of_eigenassay	SVD_pCMs_drugs	NoPrepr	SVD	7307	T200-Tx14	N	Kept components	RCT
Drug	Monoclonal_antibody	T200	Cell_line.Tx14	Plate.99	LYSMD3	0.5	0.0128116723871925	pearson	1	Ttest_pvalue	Coefficient_of_eigenassay	SVD_pCMs_drugs	NoPrepr	SVD	13565	T200-Tx14	N	Kept components	RCT
Drug	Monoclonal_antibody	T200	Cell_line.Tx14	Plate.99	LYSMD4	0.5	0.184110915243481	pearson	1	Ttest_pvalue	Coefficient_of_eigenassay	SVD_pCMs_drugs	NoPrepr	SVD	2154	T200-Tx14	N	Kept components	RCT
Drug	Monoclonal_antibody	T200	Cell_line.Tx14	Plate.99	LYST	0.5	-0.0459743011752277	pearson	1	Ttest_pvalue	Coefficient_of_eigenassay	SVD_pCMs_drugs	NoPrepr	SVD	10127	T200-Tx14	N	Kept components	RCT
Drug	Monoclonal_antibody	T200	Cell_line.Tx14	Plate.99	LYVE1	0.5	-0.0280280580876098	pearson	1	Ttest_pvalue	Coefficient_of_eigenassay	SVD_pCMs_drugs	NoPrepr	SVD	11911	T200-Tx14	N	Kept components	RCT
Drug	Monoclonal_antibody	T200	Cell_line.Tx14	Plate.99	LYZL4	0.5	-0.00702202626251916	pearson	1	Ttest_pvalue	Coefficient_of_eigenassay	SVD_pCMs_drugs	NoPrepr	SVD	14311	T200-Tx14	N	Kept components	RCT
Drug	Monoclonal_antibody	T200	Cell_line.Tx14	Plate.99	LZIC	0.5	0.11117207572086	pearson	1	Ttest_pvalue	Coefficient_of_eigenassay	SVD_pCMs_drugs	NoPrepr	SVD	5169	T200-Tx14	N	Kept components	RCT
Drug	Monoclonal_antibody	T200	Cell_line.Tx14	Plate.99	LZTFL1	0.5	-0.21095842027258	pearson	1	Ttest_pvalue	Coefficient_of_eigenassay	SVD_pCMs_drugs	NoPrepr	SVD	1530	T200-Tx14	N	Kept components	RCT
Drug	Monoclonal_antibody	T200	Cell_line.Tx14	Plate.99	LZTR1	0.5	0.112840539712047	pearson	1	Ttest_pvalue	Coefficient_of_eigenassay	SVD_pCMs_drugs	NoPrepr	SVD	5058	T200-Tx14	N	Kept components	RCT
Drug	Monoclonal_antibody	T200	Cell_line.Tx14	Plate.99	LZTS1	0.5	0.173329356794244	pearson	1	Ttest_pvalue	Coefficient_of_eigenassay	SVD_pCMs_drugs	NoPrepr	SVD	2479	T200-Tx14	N	Kept components	RCT
Drug	Monoclonal_antibody	T200	Cell_line.Tx14	Plate.99	LZTS2	0.5	-0.0348390635295094	pearson	1	Ttest_pvalue	Coefficient_of_eigenassay	SVD_pCMs_drugs	NoPrepr	SVD	11196	T200-Tx14	N	Kept components	RCT
Drug	Monoclonal_antibody	T200	Cell_line.Tx14	Plate.99	LZTS3	0.5	0.0133895987162469	pearson	1	Ttest_pvalue	Coefficient_of_eigenassay	SVD_pCMs_drugs	NoPrepr	SVD	13498	T200-Tx14	N	Kept components	RCT
Drug	Monoclonal_antibody	T200	Cell_line.Tx14	Plate.99	M6PR	0.5	-0.136446711676355	pearson	1	Ttest_pvalue	Coefficient_of_eigenassay	SVD_pCMs_drugs	NoPrepr	SVD	3837	T200-Tx14	N	Kept components	RCT
Drug	Monoclonal_antibody	T200	Cell_line.Tx14	Plate.99	MAATS1	0.5	-0.154627903594903	pearson	1	Ttest_pvalue	Coefficient_of_eigenassay	SVD_pCMs_drugs	NoPrepr	SVD	3107	T200-Tx14	N	Kept components	RCT
Drug	Monoclonal_antibody	T200	Cell_line.Tx14	Plate.99	MAB21L1	0.5	0.00939415402733796	pearson	1	Ttest_pvalue	Coefficient_of_eigenassay	SVD_pCMs_drugs	NoPrepr	SVD	13995	T200-Tx14	N	Kept components	RCT
Drug	Monoclonal_antibody	T200	Cell_line.Tx14	Plate.99	MAB21L2	0.5	0.236364455088349	pearson	1	Ttest_pvalue	Coefficient_of_eigenassay	SVD_pCMs_drugs	NoPrepr	SVD	1098	T200-Tx14	N	Kept components	RCT
Drug	Monoclonal_antibody	T200	Cell_line.Tx14	Plate.99	MAB21L3	0.5	0.0230054904352699	pearson	1	Ttest_pvalue	Coefficient_of_eigenassay	SVD_pCMs_drugs	NoPrepr	SVD	12459	T200-Tx14	N	Kept components	RCT
Drug	Monoclonal_antibody	T200	Cell_line.Tx14	Plate.99	MACF1	0.5	0.0722814935281246	pearson	1	Ttest_pvalue	Coefficient_of_eigenassay	SVD_pCMs_drugs	NoPrepr	SVD	7796	T200-Tx14	N	Kept components	RCT
Drug	Monoclonal_antibody	T200	Cell_line.Tx14	Plate.99	MACO1	0.5	0.105030255311253	pearson	1	Ttest_pvalue	Coefficient_of_eigenassay	SVD_pCMs_drugs	NoPrepr	SVD	5554	T200-Tx14	N	Kept components	RCT
Drug	Monoclonal_antibody	T200	Cell_line.Tx14	Plate.99	MACROD1	0.5	-0.0946018663842911	pearson	1	Ttest_pvalue	Coefficient_of_eigenassay	SVD_pCMs_drugs	NoPrepr	SVD	6231	T200-Tx14	N	Kept components	RCT
Drug	Monoclonal_antibody	T200	Cell_line.Tx14	Plate.99	MACROD2	0.5	-0.0772272752130354	pearson	1	Ttest_pvalue	Coefficient_of_eigenassay	SVD_pCMs_drugs	NoPrepr	SVD	7418	T200-Tx14	N	Kept components	RCT
Drug	Monoclonal_antibody	T200	Cell_line.Tx14	Plate.99	MAD1L1	0.5	-0.0683568889127476	pearson	1	Ttest_pvalue	Coefficient_of_eigenassay	SVD_pCMs_drugs	NoPrepr	SVD	8133	T200-Tx14	N	Kept components	RCT
Drug	Monoclonal_antibody	T200	Cell_line.Tx14	Plate.99	MAD2L1	0.5	-0.0926294200017551	pearson	1	Ttest_pvalue	Coefficient_of_eigenassay	SVD_pCMs_drugs	NoPrepr	SVD	6378	T200-Tx14	N	Kept components	RCT
Drug	Monoclonal_antibody	T200	Cell_line.Tx14	Plate.99	MAD2L1BP	0.5	0.0342748563615322	pearson	1	Ttest_pvalue	Coefficient_of_eigenassay	SVD_pCMs_drugs	NoPrepr	SVD	11256	T200-Tx14	N	Kept components	RCT
Drug	Monoclonal_antibody	T200	Cell_line.Tx14	Plate.99	MAD2L2	0.5	-0.15899884691981	pearson	1	Ttest_pvalue	Coefficient_of_eigenassay	SVD_pCMs_drugs	NoPrepr	SVD	2956	T200-Tx14	N	Kept components	RCT
Drug	Monoclonal_antibody	T200	Cell_line.Tx14	Plate.99	MADCAM1	0.5	-0.022339629082572	pearson	1	Ttest_pvalue	Coefficient_of_eigenassay	SVD_pCMs_drugs	NoPrepr	SVD	12530	T200-Tx14	N	Kept components	RCT
Drug	Monoclonal_antibody	T200	Cell_line.Tx14	Plate.99	MADD	0.5	-0.0757644279706742	pearson	1	Ttest_pvalue	Coefficient_of_eigenassay	SVD_pCMs_drugs	NoPrepr	SVD	7526	T200-Tx14	N	Kept components	RCT
Drug	Monoclonal_antibody	T200	Cell_line.Tx14	Plate.99	MAEA	0.5	0.0788174110181941	pearson	1	Ttest_pvalue	Coefficient_of_eigenassay	SVD_pCMs_drugs	NoPrepr	SVD	7297	T200-Tx14	N	Kept components	RCT
Drug	Monoclonal_antibody	T200	Cell_line.Tx14	Plate.99	MAEL	0.5	0.00252576526858741	pearson	1	Ttest_pvalue	Coefficient_of_eigenassay	SVD_pCMs_drugs	NoPrepr	SVD	14925	T200-Tx14	N	Kept components	RCT
Drug	Monoclonal_antibody	T200	Cell_line.Tx14	Plate.99	MAF	0.5	-0.174633544081703	pearson	1	Ttest_pvalue	Coefficient_of_eigenassay	SVD_pCMs_drugs	NoPrepr	SVD	2440	T200-Tx14	N	Kept components	RCT
Drug	Monoclonal_antibody	T200	Cell_line.Tx14	Plate.99	MAF1	0.5	-0.136009662576038	pearson	1	Ttest_pvalue	Coefficient_of_eigenassay	SVD_pCMs_drugs	NoPrepr	SVD	3867	T200-Tx14	N	Kept components	RCT
Drug	Monoclonal_antibody	T200	Cell_line.Tx14	Plate.99	MAFB	0.5	0.077122771147404	pearson	1	Ttest_pvalue	Coefficient_of_eigenassay	SVD_pCMs_drugs	NoPrepr	SVD	7432	T200-Tx14	N	Kept components	RCT
Drug	Monoclonal_antibody	T200	Cell_line.Tx14	Plate.99	MAFF	0.5	0.0719010261254573	pearson	1	Ttest_pvalue	Coefficient_of_eigenassay	SVD_pCMs_drugs	NoPrepr	SVD	7823	T200-Tx14	N	Kept components	RCT
Drug	Monoclonal_antibody	T200	Cell_line.Tx14	Plate.99	MAFG	0.5	-0.0434480039300886	pearson	1	Ttest_pvalue	Coefficient_of_eigenassay	SVD_pCMs_drugs	NoPrepr	SVD	10343	T200-Tx14	N	Kept components	RCT
Drug	Monoclonal_antibody	T200	Cell_line.Tx14	Plate.99	MAFK	0.5	0.199590931467607	pearson	1	Ttest_pvalue	Coefficient_of_eigenassay	SVD_pCMs_drugs	NoPrepr	SVD	1775	T200-Tx14	N	Kept components	RCT
Drug	Monoclonal_antibody	T200	Cell_line.Tx14	Plate.99	MAGEA3	0.5	0.0171068393418524	pearson	1	Ttest_pvalue	Coefficient_of_eigenassay	SVD_pCMs_drugs	NoPrepr	SVD	13095	T200-Tx14	N	Kept components	RCT
Drug	Monoclonal_antibody	T200	Cell_line.Tx14	Plate.99	MAGEA4	0.5	0.0983861622431815	pearson	1	Ttest_pvalue	Coefficient_of_eigenassay	SVD_pCMs_drugs	NoPrepr	SVD	5975	T200-Tx14	N	Kept components	RCT
Drug	Monoclonal_antibody	T200	Cell_line.Tx14	Plate.99	MAGED1	0.5	0.0681302076665859	pearson	1	Ttest_pvalue	Coefficient_of_eigenassay	SVD_pCMs_drugs	NoPrepr	SVD	8152	T200-Tx14	N	Kept components	RCT
Drug	Monoclonal_antibody	T200	Cell_line.Tx14	Plate.99	MAGED2	0.5	-0.0475102750567365	pearson	1	Ttest_pvalue	Coefficient_of_eigenassay	SVD_pCMs_drugs	NoPrepr	SVD	9977	T200-Tx14	N	Kept components	RCT
Drug	Monoclonal_antibody	T200	Cell_line.Tx14	Plate.99	MAGEE1	0.5	0.117234291085327	pearson	1	Ttest_pvalue	Coefficient_of_eigenassay	SVD_pCMs_drugs	NoPrepr	SVD	4824	T200-Tx14	N	Kept components	RCT
Drug	Monoclonal_antibody	T200	Cell_line.Tx14	Plate.99	MAGEE2	0.5	-0.00749822070665047	pearson	1	Ttest_pvalue	Coefficient_of_eigenassay	SVD_pCMs_drugs	NoPrepr	SVD	14223	T200-Tx14	N	Kept components	RCT
Drug	Monoclonal_antibody	T200	Cell_line.Tx14	Plate.99	MAGEF1	0.5	0.205808590603863	pearson	1	Ttest_pvalue	Coefficient_of_eigenassay	SVD_pCMs_drugs	NoPrepr	SVD	1626	T200-Tx14	N	Kept components	RCT
Drug	Monoclonal_antibody	T200	Cell_line.Tx14	Plate.99	MAGEH1	0.5	0.0714434980323697	pearson	1	Ttest_pvalue	Coefficient_of_eigenassay	SVD_pCMs_drugs	NoPrepr	SVD	7867	T200-Tx14	N	Kept components	RCT
Drug	Monoclonal_antibody	T200	Cell_line.Tx14	Plate.99	MAGEL2	0.5	-0.128458080912951	pearson	1	Ttest_pvalue	Coefficient_of_eigenassay	SVD_pCMs_drugs	NoPrepr	SVD	4225	T200-Tx14	N	Kept components	RCT
Drug	Monoclonal_antibody	T200	Cell_line.Tx14	Plate.99	MAGI1	0.5	0.150052314353487	pearson	1	Ttest_pvalue	Coefficient_of_eigenassay	SVD_pCMs_drugs	NoPrepr	SVD	3249	T200-Tx14	N	Kept components	RCT
Drug	Monoclonal_antibody	T200	Cell_line.Tx14	Plate.99	MAGI2	0.5	0.041697583455422	pearson	1	Ttest_pvalue	Coefficient_of_eigenassay	SVD_pCMs_drugs	NoPrepr	SVD	10511	T200-Tx14	N	Kept components	RCT
Drug	Monoclonal_antibody	T200	Cell_line.Tx14	Plate.99	MAGI3	0.5	-0.00709505669897321	pearson	1	Ttest_pvalue	Coefficient_of_eigenassay	SVD_pCMs_drugs	NoPrepr	SVD	14298	T200-Tx14	N	Kept components	RCT
Drug	Monoclonal_antibody	T200	Cell_line.Tx14	Plate.99	MAGIX	0.5	-0.104685006901125	pearson	1	Ttest_pvalue	Coefficient_of_eigenassay	SVD_pCMs_drugs	NoPrepr	SVD	5573	T200-Tx14	N	Kept components	RCT
Drug	Monoclonal_antibody	T200	Cell_line.Tx14	Plate.99	MAGOH	0.5	0.271059887780728	pearson	1	Ttest_pvalue	Coefficient_of_eigenassay	SVD_pCMs_drugs	NoPrepr	SVD	685	T200-Tx14	N	Kept components	RCT
Drug	Monoclonal_antibody	T200	Cell_line.Tx14	Plate.99	MAGOHB	0.5	0.168292399732994	pearson	1	Ttest_pvalue	Coefficient_of_eigenassay	SVD_pCMs_drugs	NoPrepr	SVD	2645	T200-Tx14	N	Kept components	RCT
Drug	Monoclonal_antibody	T200	Cell_line.Tx14	Plate.99	MAGT1	0.5	-0.0495670800925864	pearson	1	Ttest_pvalue	Coefficient_of_eigenassay	SVD_pCMs_drugs	NoPrepr	SVD	9804	T200-Tx14	N	Kept components	RCT
Drug	Monoclonal_antibody	T200	Cell_line.Tx14	Plate.99	MAIP1	0.5	0.203078308738341	pearson	1	Ttest_pvalue	Coefficient_of_eigenassay	SVD_pCMs_drugs	NoPrepr	SVD	1694	T200-Tx14	N	Kept components	RCT
Drug	Monoclonal_antibody	T200	Cell_line.Tx14	Plate.99	MAK	0.5	0.00380970086478928	pearson	1	Ttest_pvalue	Coefficient_of_eigenassay	SVD_pCMs_drugs	NoPrepr	SVD	14748	T200-Tx14	N	Kept components	RCT
Drug	Monoclonal_antibody	T200	Cell_line.Tx14	Plate.99	MAK16	0.5	0.0156895585843483	pearson	1	Ttest_pvalue	Coefficient_of_eigenassay	SVD_pCMs_drugs	NoPrepr	SVD	13249	T200-Tx14	N	Kept components	RCT
Drug	Monoclonal_antibody	T200	Cell_line.Tx14	Plate.99	MAL	0.5	0.0103043661261503	pearson	1	Ttest_pvalue	Coefficient_of_eigenassay	SVD_pCMs_drugs	NoPrepr	SVD	13881	T200-Tx14	N	Kept components	RCT
Drug	Monoclonal_antibody	T200	Cell_line.Tx14	Plate.99	MAL2	0.5	-0.00269084590570131	pearson	1	Ttest_pvalue	Coefficient_of_eigenassay	SVD_pCMs_drugs	NoPrepr	SVD	14900	T200-Tx14	N	Kept components	RCT
Drug	Monoclonal_antibody	T200	Cell_line.Tx14	Plate.99	MALRD1	0.5	0.0021500402116882	pearson	1	Ttest_pvalue	Coefficient_of_eigenassay	SVD_pCMs_drugs	NoPrepr	SVD	14983	T200-Tx14	N	Kept components	RCT
Drug	Monoclonal_antibody	T200	Cell_line.Tx14	Plate.99	MALSU1	0.5	0.185136236880406	pearson	1	Ttest_pvalue	Coefficient_of_eigenassay	SVD_pCMs_drugs	NoPrepr	SVD	2132	T200-Tx14	N	Kept components	RCT
Drug	Monoclonal_antibody	T200	Cell_line.Tx14	Plate.99	MALT1	0.5	0.0180234621596053	pearson	1	Ttest_pvalue	Coefficient_of_eigenassay	SVD_pCMs_drugs	NoPrepr	SVD	13006	T200-Tx14	N	Kept components	RCT
Drug	Monoclonal_antibody	T200	Cell_line.Tx14	Plate.99	MAMDC2	0.5	-0.0264274203167811	pearson	1	Ttest_pvalue	Coefficient_of_eigenassay	SVD_pCMs_drugs	NoPrepr	SVD	12100	T200-Tx14	N	Kept components	RCT
Drug	Monoclonal_antibody	T200	Cell_line.Tx14	Plate.99	MAMDC4	0.5	0.0718241665350677	pearson	1	Ttest_pvalue	Coefficient_of_eigenassay	SVD_pCMs_drugs	NoPrepr	SVD	7831	T200-Tx14	N	Kept components	RCT
Drug	Monoclonal_antibody	T200	Cell_line.Tx14	Plate.99	MAML1	0.5	0.0505240160483025	pearson	1	Ttest_pvalue	Coefficient_of_eigenassay	SVD_pCMs_drugs	NoPrepr	SVD	9725	T200-Tx14	N	Kept components	RCT
Drug	Monoclonal_antibody	T200	Cell_line.Tx14	Plate.99	MAML2	0.5	0.116850438826773	pearson	1	Ttest_pvalue	Coefficient_of_eigenassay	SVD_pCMs_drugs	NoPrepr	SVD	4847	T200-Tx14	N	Kept components	RCT
Drug	Monoclonal_antibody	T200	Cell_line.Tx14	Plate.99	MAML3	0.5	0.201970293587348	pearson	1	Ttest_pvalue	Coefficient_of_eigenassay	SVD_pCMs_drugs	NoPrepr	SVD	1719	T200-Tx14	N	Kept components	RCT
Drug	Monoclonal_antibody	T200	Cell_line.Tx14	Plate.99	MAMLD1	0.5	-0.186210016556234	pearson	1	Ttest_pvalue	Coefficient_of_eigenassay	SVD_pCMs_drugs	NoPrepr	SVD	2101	T200-Tx14	N	Kept components	RCT
Drug	Monoclonal_antibody	T200	Cell_line.Tx14	Plate.99	MAMSTR	0.5	-0.0275463343401981	pearson	1	Ttest_pvalue	Coefficient_of_eigenassay	SVD_pCMs_drugs	NoPrepr	SVD	11979	T200-Tx14	N	Kept components	RCT
Drug	Monoclonal_antibody	T200	Cell_line.Tx14	Plate.99	MAN1A1	0.5	-0.0176130415541891	pearson	1	Ttest_pvalue	Coefficient_of_eigenassay	SVD_pCMs_drugs	NoPrepr	SVD	13049	T200-Tx14	N	Kept components	RCT
Drug	Monoclonal_antibody	T200	Cell_line.Tx14	Plate.99	MAN1A2	0.5	-0.357187620470634	pearson	1	Ttest_pvalue	Coefficient_of_eigenassay	SVD_pCMs_drugs	NoPrepr	SVD	232	T200-Tx14	N	Kept components	RCT
Drug	Monoclonal_antibody	T200	Cell_line.Tx14	Plate.99	MAN1B1	0.5	0.00270648243872644	pearson	1	Ttest_pvalue	Coefficient_of_eigenassay	SVD_pCMs_drugs	NoPrepr	SVD	14899	T200-Tx14	N	Kept components	RCT
Drug	Monoclonal_antibody	T200	Cell_line.Tx14	Plate.99	MAN1C1	0.5	0.0437109146158013	pearson	1	Ttest_pvalue	Coefficient_of_eigenassay	SVD_pCMs_drugs	NoPrepr	SVD	10317	T200-Tx14	N	Kept components	RCT
Drug	Monoclonal_antibody	T200	Cell_line.Tx14	Plate.99	MAN2A1	0.5	-0.0242417994857741	pearson	1	Ttest_pvalue	Coefficient_of_eigenassay	SVD_pCMs_drugs	NoPrepr	SVD	12325	T200-Tx14	N	Kept components	RCT
Drug	Monoclonal_antibody	T200	Cell_line.Tx14	Plate.99	MAN2A2	0.5	0.0593498956852779	pearson	1	Ttest_pvalue	Coefficient_of_eigenassay	SVD_pCMs_drugs	NoPrepr	SVD	8949	T200-Tx14	N	Kept components	RCT
Drug	Monoclonal_antibody	T200	Cell_line.Tx14	Plate.99	MAN2B1	0.5	-0.114973876676732	pearson	1	Ttest_pvalue	Coefficient_of_eigenassay	SVD_pCMs_drugs	NoPrepr	SVD	4953	T200-Tx14	N	Kept components	RCT
Drug	Monoclonal_antibody	T200	Cell_line.Tx14	Plate.99	MAN2B2	0.5	0.324136064945506	pearson	1	Ttest_pvalue	Coefficient_of_eigenassay	SVD_pCMs_drugs	NoPrepr	SVD	341	T200-Tx14	N	Kept components	RCT
Drug	Monoclonal_antibody	T200	Cell_line.Tx14	Plate.99	MAN2C1	0.5	-0.0923515676403173	pearson	1	Ttest_pvalue	Coefficient_of_eigenassay	SVD_pCMs_drugs	NoPrepr	SVD	6398	T200-Tx14	N	Kept components	RCT
Drug	Monoclonal_antibody	T200	Cell_line.Tx14	Plate.99	MANBA	0.5	0.134547065719703	pearson	1	Ttest_pvalue	Coefficient_of_eigenassay	SVD_pCMs_drugs	NoPrepr	SVD	3920	T200-Tx14	N	Kept components	RCT
Drug	Monoclonal_antibody	T200	Cell_line.Tx14	Plate.99	MANBAL	0.5	-0.146370205591211	pearson	1	Ttest_pvalue	Coefficient_of_eigenassay	SVD_pCMs_drugs	NoPrepr	SVD	3413	T200-Tx14	N	Kept components	RCT
Drug	Monoclonal_antibody	T200	Cell_line.Tx14	Plate.99	MANEA	0.5	-0.0512921335173801	pearson	1	Ttest_pvalue	Coefficient_of_eigenassay	SVD_pCMs_drugs	NoPrepr	SVD	9638	T200-Tx14	N	Kept components	RCT
Drug	Monoclonal_antibody	T200	Cell_line.Tx14	Plate.99	MANEAL	0.5	-0.0410364655438574	pearson	1	Ttest_pvalue	Coefficient_of_eigenassay	SVD_pCMs_drugs	NoPrepr	SVD	10577	T200-Tx14	N	Kept components	RCT
Drug	Monoclonal_antibody	T200	Cell_line.Tx14	Plate.99	MANF	0.5	0.133543641461084	pearson	1	Ttest_pvalue	Coefficient_of_eigenassay	SVD_pCMs_drugs	NoPrepr	SVD	3971	T200-Tx14	N	Kept components	RCT
Drug	Monoclonal_antibody	T200	Cell_line.Tx14	Plate.99	MANSC1	0.5	-0.0919140396059165	pearson	1	Ttest_pvalue	Coefficient_of_eigenassay	SVD_pCMs_drugs	NoPrepr	SVD	6421	T200-Tx14	N	Kept components	RCT
Drug	Monoclonal_antibody	T200	Cell_line.Tx14	Plate.99	MAOA	0.5	-0.0740032039128901	pearson	1	Ttest_pvalue	Coefficient_of_eigenassay	SVD_pCMs_drugs	NoPrepr	SVD	7658	T200-Tx14	N	Kept components	RCT
Drug	Monoclonal_antibody	T200	Cell_line.Tx14	Plate.99	MAOB	0.5	-0.0565084504666324	pearson	1	Ttest_pvalue	Coefficient_of_eigenassay	SVD_pCMs_drugs	NoPrepr	SVD	9167	T200-Tx14	N	Kept components	RCT
Drug	Monoclonal_antibody	T200	Cell_line.Tx14	Plate.99	MAP10	0.5	-0.0755781969636962	pearson	1	Ttest_pvalue	Coefficient_of_eigenassay	SVD_pCMs_drugs	NoPrepr	SVD	7538	T200-Tx14	N	Kept components	RCT
Drug	Monoclonal_antibody	T200	Cell_line.Tx14	Plate.99	MAP1A	0.5	0.0889665591069527	pearson	1	Ttest_pvalue	Coefficient_of_eigenassay	SVD_pCMs_drugs	NoPrepr	SVD	6618	T200-Tx14	N	Kept components	RCT
Drug	Monoclonal_antibody	T200	Cell_line.Tx14	Plate.99	MAP1B	0.5	0.0227260509183391	pearson	1	Ttest_pvalue	Coefficient_of_eigenassay	SVD_pCMs_drugs	NoPrepr	SVD	12489	T200-Tx14	N	Kept components	RCT
Drug	Monoclonal_antibody	T200	Cell_line.Tx14	Plate.99	MAP1LC3A	0.5	-0.154998362671996	pearson	1	Ttest_pvalue	Coefficient_of_eigenassay	SVD_pCMs_drugs	NoPrepr	SVD	3093	T200-Tx14	N	Kept components	RCT
Drug	Monoclonal_antibody	T200	Cell_line.Tx14	Plate.99	MAP1LC3B	0.5	0.125829799262102	pearson	1	Ttest_pvalue	Coefficient_of_eigenassay	SVD_pCMs_drugs	NoPrepr	SVD	4343	T200-Tx14	N	Kept components	RCT
Drug	Monoclonal_antibody	T200	Cell_line.Tx14	Plate.99	MAP1LC3C	0.5	0.00668799287619261	pearson	1	Ttest_pvalue	Coefficient_of_eigenassay	SVD_pCMs_drugs	NoPrepr	SVD	14368	T200-Tx14	N	Kept components	RCT
Drug	Monoclonal_antibody	T200	Cell_line.Tx14	Plate.99	MAP1S	0.5	-0.143604847068809	pearson	1	Ttest_pvalue	Coefficient_of_eigenassay	SVD_pCMs_drugs	NoPrepr	SVD	3519	T200-Tx14	N	Kept components	RCT
Drug	Monoclonal_antibody	T200	Cell_line.Tx14	Plate.99	MAP2	0.5	0.0631123072792977	pearson	1	Ttest_pvalue	Coefficient_of_eigenassay	SVD_pCMs_drugs	NoPrepr	SVD	8616	T200-Tx14	N	Kept components	RCT
Drug	Monoclonal_antibody	T200	Cell_line.Tx14	Plate.99	MAP2K1	0.5	0.23046156303231	pearson	1	Ttest_pvalue	Coefficient_of_eigenassay	SVD_pCMs_drugs	NoPrepr	SVD	1183	T200-Tx14	N	Kept components	RCT
Drug	Monoclonal_antibody	T200	Cell_line.Tx14	Plate.99	MAP2K2	0.5	-0.13361262390676	pearson	1	Ttest_pvalue	Coefficient_of_eigenassay	SVD_pCMs_drugs	NoPrepr	SVD	3967	T200-Tx14	N	Kept components	RCT
Drug	Monoclonal_antibody	T200	Cell_line.Tx14	Plate.99	MAP2K3	0.5	0.182173006873249	pearson	1	Ttest_pvalue	Coefficient_of_eigenassay	SVD_pCMs_drugs	NoPrepr	SVD	2218	T200-Tx14	N	Kept components	RCT
Drug	Monoclonal_antibody	T200	Cell_line.Tx14	Plate.99	MAP2K4	0.5	0.104025285388698	pearson	1	Ttest_pvalue	Coefficient_of_eigenassay	SVD_pCMs_drugs	NoPrepr	SVD	5619	T200-Tx14	N	Kept components	RCT
Drug	Monoclonal_antibody	T200	Cell_line.Tx14	Plate.99	MAP2K5	0.5	0.00955729261109125	pearson	1	Ttest_pvalue	Coefficient_of_eigenassay	SVD_pCMs_drugs	NoPrepr	SVD	13972	T200-Tx14	N	Kept components	RCT
Drug	Monoclonal_antibody	T200	Cell_line.Tx14	Plate.99	MAP2K6	0.5	0.0368436779419818	pearson	1	Ttest_pvalue	Coefficient_of_eigenassay	SVD_pCMs_drugs	NoPrepr	SVD	10982	T200-Tx14	N	Kept components	RCT
Drug	Monoclonal_antibody	T200	Cell_line.Tx14	Plate.99	MAP2K7	0.5	-0.0515570248964095	pearson	1	Ttest_pvalue	Coefficient_of_eigenassay	SVD_pCMs_drugs	NoPrepr	SVD	9611	T200-Tx14	N	Kept components	RCT
Drug	Monoclonal_antibody	T200	Cell_line.Tx14	Plate.99	MAP3K1	0.5	0.0240870865610991	pearson	1	Ttest_pvalue	Coefficient_of_eigenassay	SVD_pCMs_drugs	NoPrepr	SVD	12338	T200-Tx14	N	Kept components	RCT
Drug	Monoclonal_antibody	T200	Cell_line.Tx14	Plate.99	MAP3K10	0.5	-0.032220093264379	pearson	1	Ttest_pvalue	Coefficient_of_eigenassay	SVD_pCMs_drugs	NoPrepr	SVD	11459	T200-Tx14	N	Kept components	RCT
Drug	Monoclonal_antibody	T200	Cell_line.Tx14	Plate.99	MAP3K11	0.5	0.142600406142035	pearson	1	Ttest_pvalue	Coefficient_of_eigenassay	SVD_pCMs_drugs	NoPrepr	SVD	3559	T200-Tx14	N	Kept components	RCT
Drug	Monoclonal_antibody	T200	Cell_line.Tx14	Plate.99	MAP3K12	0.5	-0.0280296516471814	pearson	1	Ttest_pvalue	Coefficient_of_eigenassay	SVD_pCMs_drugs	NoPrepr	SVD	11910	T200-Tx14	N	Kept components	RCT
Drug	Monoclonal_antibody	T200	Cell_line.Tx14	Plate.99	MAP3K13	0.5	-0.19209744658416	pearson	1	Ttest_pvalue	Coefficient_of_eigenassay	SVD_pCMs_drugs	NoPrepr	SVD	1953	T200-Tx14	N	Kept components	RCT
Drug	Monoclonal_antibody	T200	Cell_line.Tx14	Plate.99	MAP3K14	0.5	-0.0164203207505734	pearson	1	Ttest_pvalue	Coefficient_of_eigenassay	SVD_pCMs_drugs	NoPrepr	SVD	13162	T200-Tx14	N	Kept components	RCT
Drug	Monoclonal_antibody	T200	Cell_line.Tx14	Plate.99	MAP3K15	0.5	-0.055103362968241	pearson	1	Ttest_pvalue	Coefficient_of_eigenassay	SVD_pCMs_drugs	NoPrepr	SVD	9279	T200-Tx14	N	Kept components	RCT
Drug	Monoclonal_antibody	T200	Cell_line.Tx14	Plate.99	MAP3K19	0.5	0.0253190142118	pearson	1	Ttest_pvalue	Coefficient_of_eigenassay	SVD_pCMs_drugs	NoPrepr	SVD	12218	T200-Tx14	N	Kept components	RCT
Drug	Monoclonal_antibody	T200	Cell_line.Tx14	Plate.99	MAP3K2	0.5	-0.0872883531690107	pearson	1	Ttest_pvalue	Coefficient_of_eigenassay	SVD_pCMs_drugs	NoPrepr	SVD	6726	T200-Tx14	N	Kept components	RCT
Drug	Monoclonal_antibody	T200	Cell_line.Tx14	Plate.99	MAP3K20	0.5	0.110410318007081	pearson	1	Ttest_pvalue	Coefficient_of_eigenassay	SVD_pCMs_drugs	NoPrepr	SVD	5212	T200-Tx14	N	Kept components	RCT
Drug	Monoclonal_antibody	T200	Cell_line.Tx14	Plate.99	MAP3K3	0.5	-0.0410383920299689	pearson	1	Ttest_pvalue	Coefficient_of_eigenassay	SVD_pCMs_drugs	NoPrepr	SVD	10576	T200-Tx14	N	Kept components	RCT
Drug	Monoclonal_antibody	T200	Cell_line.Tx14	Plate.99	MAP3K4	0.5	-0.120297094707185	pearson	1	Ttest_pvalue	Coefficient_of_eigenassay	SVD_pCMs_drugs	NoPrepr	SVD	4645	T200-Tx14	N	Kept components	RCT
Drug	Monoclonal_antibody	T200	Cell_line.Tx14	Plate.99	MAP3K5	0.5	0.067992160131189	pearson	1	Ttest_pvalue	Coefficient_of_eigenassay	SVD_pCMs_drugs	NoPrepr	SVD	8165	T200-Tx14	N	Kept components	RCT
Drug	Monoclonal_antibody	T200	Cell_line.Tx14	Plate.99	MAP3K6	0.5	-0.128092339500251	pearson	1	Ttest_pvalue	Coefficient_of_eigenassay	SVD_pCMs_drugs	NoPrepr	SVD	4240	T200-Tx14	N	Kept components	RCT
Drug	Monoclonal_antibody	T200	Cell_line.Tx14	Plate.99	MAP3K7	0.5	0.0493978833874815	pearson	1	Ttest_pvalue	Coefficient_of_eigenassay	SVD_pCMs_drugs	NoPrepr	SVD	9824	T200-Tx14	N	Kept components	RCT
Drug	Monoclonal_antibody	T200	Cell_line.Tx14	Plate.99	MAP3K7CL	0.5	-0.0336520733374764	pearson	1	Ttest_pvalue	Coefficient_of_eigenassay	SVD_pCMs_drugs	NoPrepr	SVD	11323	T200-Tx14	N	Kept components	RCT
Drug	Monoclonal_antibody	T200	Cell_line.Tx14	Plate.99	MAP3K8	0.5	-0.0547168756044648	pearson	1	Ttest_pvalue	Coefficient_of_eigenassay	SVD_pCMs_drugs	NoPrepr	SVD	9310	T200-Tx14	N	Kept components	RCT
Drug	Monoclonal_antibody	T200	Cell_line.Tx14	Plate.99	MAP3K9	0.5	0.270686581117848	pearson	1	Ttest_pvalue	Coefficient_of_eigenassay	SVD_pCMs_drugs	NoPrepr	SVD	690	T200-Tx14	N	Kept components	RCT
Drug	Monoclonal_antibody	T200	Cell_line.Tx14	Plate.99	MAP4	0.5	-0.050422791465784	pearson	1	Ttest_pvalue	Coefficient_of_eigenassay	SVD_pCMs_drugs	NoPrepr	SVD	9736	T200-Tx14	N	Kept components	RCT
Drug	Monoclonal_antibody	T200	Cell_line.Tx14	Plate.99	MAP4K1	0.5	0.0141359318883239	pearson	1	Ttest_pvalue	Coefficient_of_eigenassay	SVD_pCMs_drugs	NoPrepr	SVD	13410	T200-Tx14	N	Kept components	RCT
Drug	Monoclonal_antibody	T200	Cell_line.Tx14	Plate.99	MAP4K2	0.5	-0.115336727020999	pearson	1	Ttest_pvalue	Coefficient_of_eigenassay	SVD_pCMs_drugs	NoPrepr	SVD	4939	T200-Tx14	N	Kept components	RCT
Drug	Monoclonal_antibody	T200	Cell_line.Tx14	Plate.99	MAP4K3	0.5	0.0403852621145999	pearson	1	Ttest_pvalue	Coefficient_of_eigenassay	SVD_pCMs_drugs	NoPrepr	SVD	10632	T200-Tx14	N	Kept components	RCT
Drug	Monoclonal_antibody	T200	Cell_line.Tx14	Plate.99	MAP4K4	0.5	0.00220787331135773	pearson	1	Ttest_pvalue	Coefficient_of_eigenassay	SVD_pCMs_drugs	NoPrepr	SVD	14975	T200-Tx14	N	Kept components	RCT
Drug	Monoclonal_antibody	T200	Cell_line.Tx14	Plate.99	MAP4K5	0.5	0.0430160216842155	pearson	1	Ttest_pvalue	Coefficient_of_eigenassay	SVD_pCMs_drugs	NoPrepr	SVD	10386	T200-Tx14	N	Kept components	RCT
Drug	Monoclonal_antibody	T200	Cell_line.Tx14	Plate.99	MAP6	0.5	-0.165963679602598	pearson	1	Ttest_pvalue	Coefficient_of_eigenassay	SVD_pCMs_drugs	NoPrepr	SVD	2726	T200-Tx14	N	Kept components	RCT
Drug	Monoclonal_antibody	T200	Cell_line.Tx14	Plate.99	MAP6D1	0.5	-0.111254983131729	pearson	1	Ttest_pvalue	Coefficient_of_eigenassay	SVD_pCMs_drugs	NoPrepr	SVD	5163	T200-Tx14	N	Kept components	RCT
Drug	Monoclonal_antibody	T200	Cell_line.Tx14	Plate.99	MAP7	0.5	-0.22107763768906	pearson	1	Ttest_pvalue	Coefficient_of_eigenassay	SVD_pCMs_drugs	NoPrepr	SVD	1331	T200-Tx14	N	Kept components	RCT
Drug	Monoclonal_antibody	T200	Cell_line.Tx14	Plate.99	MAP7D1	0.5	0.00762281683192534	pearson	1	Ttest_pvalue	Coefficient_of_eigenassay	SVD_pCMs_drugs	NoPrepr	SVD	14206	T200-Tx14	N	Kept components	RCT
Drug	Monoclonal_antibody	T200	Cell_line.Tx14	Plate.99	MAP7D2	0.5	0.0738122325104149	pearson	1	Ttest_pvalue	Coefficient_of_eigenassay	SVD_pCMs_drugs	NoPrepr	SVD	7679	T200-Tx14	N	Kept components	RCT
Drug	Monoclonal_antibody	T200	Cell_line.Tx14	Plate.99	MAP7D3	0.5	-0.114393486385046	pearson	1	Ttest_pvalue	Coefficient_of_eigenassay	SVD_pCMs_drugs	NoPrepr	SVD	4981	T200-Tx14	N	Kept components	RCT
Drug	Monoclonal_antibody	T200	Cell_line.Tx14	Plate.99	MAP9	0.5	-0.0666597604076601	pearson	1	Ttest_pvalue	Coefficient_of_eigenassay	SVD_pCMs_drugs	NoPrepr	SVD	8278	T200-Tx14	N	Kept components	RCT
Drug	Monoclonal_antibody	T200	Cell_line.Tx14	Plate.99	MAPK1	0.5	0.158620741393163	pearson	1	Ttest_pvalue	Coefficient_of_eigenassay	SVD_pCMs_drugs	NoPrepr	SVD	2971	T200-Tx14	N	Kept components	RCT
Drug	Monoclonal_antibody	T200	Cell_line.Tx14	Plate.99	MAPK10	0.5	-0.311296038087602	pearson	1	Ttest_pvalue	Coefficient_of_eigenassay	SVD_pCMs_drugs	NoPrepr	SVD	405	T200-Tx14	N	Kept components	RCT
Drug	Monoclonal_antibody	T200	Cell_line.Tx14	Plate.99	MAPK11	0.5	-0.22477841933103	pearson	1	Ttest_pvalue	Coefficient_of_eigenassay	SVD_pCMs_drugs	NoPrepr	SVD	1271	T200-Tx14	N	Kept components	RCT
Drug	Monoclonal_antibody	T200	Cell_line.Tx14	Plate.99	MAPK12	0.5	-0.214015979949935	pearson	1	Ttest_pvalue	Coefficient_of_eigenassay	SVD_pCMs_drugs	NoPrepr	SVD	1472	T200-Tx14	N	Kept components	RCT
Drug	Monoclonal_antibody	T200	Cell_line.Tx14	Plate.99	MAPK13	0.5	0.129789142603965	pearson	1	Ttest_pvalue	Coefficient_of_eigenassay	SVD_pCMs_drugs	NoPrepr	SVD	4168	T200-Tx14	N	Kept components	RCT
Drug	Monoclonal_antibody	T200	Cell_line.Tx14	Plate.99	MAPK14	0.5	0.116239156931787	pearson	1	Ttest_pvalue	Coefficient_of_eigenassay	SVD_pCMs_drugs	NoPrepr	SVD	4886	T200-Tx14	N	Kept components	RCT
Drug	Monoclonal_antibody	T200	Cell_line.Tx14	Plate.99	MAPK15	0.5	-0.00196604277926895	pearson	1	Ttest_pvalue	Coefficient_of_eigenassay	SVD_pCMs_drugs	NoPrepr	SVD	15022	T200-Tx14	N	Kept components	RCT
Drug	Monoclonal_antibody	T200	Cell_line.Tx14	Plate.99	MAPK1IP1L	0.5	-0.0367703958360383	pearson	1	Ttest_pvalue	Coefficient_of_eigenassay	SVD_pCMs_drugs	NoPrepr	SVD	10992	T200-Tx14	N	Kept components	RCT
Drug	Monoclonal_antibody	T200	Cell_line.Tx14	Plate.99	MAPK3	0.5	-0.181824552258001	pearson	1	Ttest_pvalue	Coefficient_of_eigenassay	SVD_pCMs_drugs	NoPrepr	SVD	2230	T200-Tx14	N	Kept components	RCT
Drug	Monoclonal_antibody	T200	Cell_line.Tx14	Plate.99	MAPK4	0.5	0.179905317908405	pearson	1	Ttest_pvalue	Coefficient_of_eigenassay	SVD_pCMs_drugs	NoPrepr	SVD	2278	T200-Tx14	N	Kept components	RCT
Drug	Monoclonal_antibody	T200	Cell_line.Tx14	Plate.99	MAPK6	0.5	-0.071112112603746	pearson	1	Ttest_pvalue	Coefficient_of_eigenassay	SVD_pCMs_drugs	NoPrepr	SVD	7894	T200-Tx14	N	Kept components	RCT
Drug	Monoclonal_antibody	T200	Cell_line.Tx14	Plate.99	MAPK7	0.5	0.177779219419115	pearson	1	Ttest_pvalue	Coefficient_of_eigenassay	SVD_pCMs_drugs	NoPrepr	SVD	2343	T200-Tx14	N	Kept components	RCT
Drug	Monoclonal_antibody	T200	Cell_line.Tx14	Plate.99	MAPK8	0.5	0.37083783058782	pearson	1	Ttest_pvalue	Coefficient_of_eigenassay	SVD_pCMs_drugs	NoPrepr	SVD	188	T200-Tx14	N	Kept components	RCT
Drug	Monoclonal_antibody	T200	Cell_line.Tx14	Plate.99	MAPK8IP1	0.5	-0.0387366353256533	pearson	1	Ttest_pvalue	Coefficient_of_eigenassay	SVD_pCMs_drugs	NoPrepr	SVD	10814	T200-Tx14	N	Kept components	RCT
Drug	Monoclonal_antibody	T200	Cell_line.Tx14	Plate.99	MAPK8IP2	0.5	0.046435871258602	pearson	1	Ttest_pvalue	Coefficient_of_eigenassay	SVD_pCMs_drugs	NoPrepr	SVD	10081	T200-Tx14	N	Kept components	RCT
Drug	Monoclonal_antibody	T200	Cell_line.Tx14	Plate.99	MAPK8IP3	0.5	0.146474378508953	pearson	1	Ttest_pvalue	Coefficient_of_eigenassay	SVD_pCMs_drugs	NoPrepr	SVD	3406	T200-Tx14	N	Kept components	RCT
Drug	Monoclonal_antibody	T200	Cell_line.Tx14	Plate.99	MAPK9	0.5	-0.0366117843959159	pearson	1	Ttest_pvalue	Coefficient_of_eigenassay	SVD_pCMs_drugs	NoPrepr	SVD	11012	T200-Tx14	N	Kept components	RCT
Drug	Monoclonal_antibody	T200	Cell_line.Tx14	Plate.99	MAPKAP1	0.5	-0.0915428170054473	pearson	1	Ttest_pvalue	Coefficient_of_eigenassay	SVD_pCMs_drugs	NoPrepr	SVD	6441	T200-Tx14	N	Kept components	RCT
Drug	Monoclonal_antibody	T200	Cell_line.Tx14	Plate.99	MAPKAPK2	0.5	-0.104975249707079	pearson	1	Ttest_pvalue	Coefficient_of_eigenassay	SVD_pCMs_drugs	NoPrepr	SVD	5556	T200-Tx14	N	Kept components	RCT
Drug	Monoclonal_antibody	T200	Cell_line.Tx14	Plate.99	MAPKAPK3	0.5	0.122057734912298	pearson	1	Ttest_pvalue	Coefficient_of_eigenassay	SVD_pCMs_drugs	NoPrepr	SVD	4543	T200-Tx14	N	Kept components	RCT
Drug	Monoclonal_antibody	T200	Cell_line.Tx14	Plate.99	MAPKAPK5	0.5	-0.0160394951577148	pearson	1	Ttest_pvalue	Coefficient_of_eigenassay	SVD_pCMs_drugs	NoPrepr	SVD	13206	T200-Tx14	N	Kept components	RCT
Drug	Monoclonal_antibody	T200	Cell_line.Tx14	Plate.99	MAPKBP1	0.5	0.00218112679764362	pearson	1	Ttest_pvalue	Coefficient_of_eigenassay	SVD_pCMs_drugs	NoPrepr	SVD	14978	T200-Tx14	N	Kept components	RCT
Drug	Monoclonal_antibody	T200	Cell_line.Tx14	Plate.99	MAPRE1	0.5	0.10701658331223	pearson	1	Ttest_pvalue	Coefficient_of_eigenassay	SVD_pCMs_drugs	NoPrepr	SVD	5417	T200-Tx14	N	Kept components	RCT
Drug	Monoclonal_antibody	T200	Cell_line.Tx14	Plate.99	MAPRE2	0.5	0.105350096882586	pearson	1	Ttest_pvalue	Coefficient_of_eigenassay	SVD_pCMs_drugs	NoPrepr	SVD	5533	T200-Tx14	N	Kept components	RCT
Drug	Monoclonal_antibody	T200	Cell_line.Tx14	Plate.99	MAPRE3	0.5	-0.142118165399891	pearson	1	Ttest_pvalue	Coefficient_of_eigenassay	SVD_pCMs_drugs	NoPrepr	SVD	3583	T200-Tx14	N	Kept components	RCT
Drug	Monoclonal_antibody	T200	Cell_line.Tx14	Plate.99	MAPT	0.5	-0.0104607119912565	pearson	1	Ttest_pvalue	Coefficient_of_eigenassay	SVD_pCMs_drugs	NoPrepr	SVD	13867	T200-Tx14	N	Kept components	RCT
Drug	Monoclonal_antibody	T200	Cell_line.Tx14	Plate.99	MARC1	0.5	0.00622104736788097	pearson	1	Ttest_pvalue	Coefficient_of_eigenassay	SVD_pCMs_drugs	NoPrepr	SVD	14427	T200-Tx14	N	Kept components	RCT
Drug	Monoclonal_antibody	T200	Cell_line.Tx14	Plate.99	MARC2	0.5	0.0824123337188417	pearson	1	Ttest_pvalue	Coefficient_of_eigenassay	SVD_pCMs_drugs	NoPrepr	SVD	7042	T200-Tx14	N	Kept components	RCT
Drug	Monoclonal_antibody	T200	Cell_line.Tx14	Plate.99	MARCH1	0.5	0.0191293152458415	pearson	1	Ttest_pvalue	Coefficient_of_eigenassay	SVD_pCMs_drugs	NoPrepr	SVD	12885	T200-Tx14	N	Kept components	RCT
Drug	Monoclonal_antibody	T200	Cell_line.Tx14	Plate.99	MARCH10	0.5	0.00115853611104466	pearson	1	Ttest_pvalue	Coefficient_of_eigenassay	SVD_pCMs_drugs	NoPrepr	SVD	15139	T200-Tx14	N	Kept components	RCT
Drug	Monoclonal_antibody	T200	Cell_line.Tx14	Plate.99	MARCH11	0.5	0.20966038655565	pearson	1	Ttest_pvalue	Coefficient_of_eigenassay	SVD_pCMs_drugs	NoPrepr	SVD	1558	T200-Tx14	N	Kept components	RCT
Drug	Monoclonal_antibody	T200	Cell_line.Tx14	Plate.99	MARCH2	0.5	0.0434475147084985	pearson	1	Ttest_pvalue	Coefficient_of_eigenassay	SVD_pCMs_drugs	NoPrepr	SVD	10344	T200-Tx14	N	Kept components	RCT
Drug	Monoclonal_antibody	T200	Cell_line.Tx14	Plate.99	MARCH3	0.5	0.229971623994437	pearson	1	Ttest_pvalue	Coefficient_of_eigenassay	SVD_pCMs_drugs	NoPrepr	SVD	1188	T200-Tx14	N	Kept components	RCT
Drug	Monoclonal_antibody	T200	Cell_line.Tx14	Plate.99	MARCH4	0.5	-0.134300034843346	pearson	1	Ttest_pvalue	Coefficient_of_eigenassay	SVD_pCMs_drugs	NoPrepr	SVD	3930	T200-Tx14	N	Kept components	RCT
Drug	Monoclonal_antibody	T200	Cell_line.Tx14	Plate.99	MARCH5	0.5	0.0578005145158456	pearson	1	Ttest_pvalue	Coefficient_of_eigenassay	SVD_pCMs_drugs	NoPrepr	SVD	9073	T200-Tx14	N	Kept components	RCT
Drug	Monoclonal_antibody	T200	Cell_line.Tx14	Plate.99	MARCH6	0.5	0.00225377865336727	pearson	1	Ttest_pvalue	Coefficient_of_eigenassay	SVD_pCMs_drugs	NoPrepr	SVD	14968	T200-Tx14	N	Kept components	RCT
Drug	Monoclonal_antibody	T200	Cell_line.Tx14	Plate.99	MARCH7	0.5	-0.107807419085169	pearson	1	Ttest_pvalue	Coefficient_of_eigenassay	SVD_pCMs_drugs	NoPrepr	SVD	5372	T200-Tx14	N	Kept components	RCT
Drug	Monoclonal_antibody	T200	Cell_line.Tx14	Plate.99	MARCH8	0.5	0.0277384862378963	pearson	1	Ttest_pvalue	Coefficient_of_eigenassay	SVD_pCMs_drugs	NoPrepr	SVD	11951	T200-Tx14	N	Kept components	RCT
Drug	Monoclonal_antibody	T200	Cell_line.Tx14	Plate.99	MARCH9	0.5	0.0300982768294792	pearson	1	Ttest_pvalue	Coefficient_of_eigenassay	SVD_pCMs_drugs	NoPrepr	SVD	11706	T200-Tx14	N	Kept components	RCT
Drug	Monoclonal_antibody	T200	Cell_line.Tx14	Plate.99	MARCKS	0.5	-0.173128508679887	pearson	1	Ttest_pvalue	Coefficient_of_eigenassay	SVD_pCMs_drugs	NoPrepr	SVD	2486	T200-Tx14	N	Kept components	RCT
Drug	Monoclonal_antibody	T200	Cell_line.Tx14	Plate.99	MARCKSL1	0.5	0.0454984896408521	pearson	1	Ttest_pvalue	Coefficient_of_eigenassay	SVD_pCMs_drugs	NoPrepr	SVD	10170	T200-Tx14	N	Kept components	RCT
Drug	Monoclonal_antibody	T200	Cell_line.Tx14	Plate.99	MARK1	0.5	-0.109828911549414	pearson	1	Ttest_pvalue	Coefficient_of_eigenassay	SVD_pCMs_drugs	NoPrepr	SVD	5251	T200-Tx14	N	Kept components	RCT
Drug	Monoclonal_antibody	T200	Cell_line.Tx14	Plate.99	MARK2	0.5	0.0623105416194877	pearson	1	Ttest_pvalue	Coefficient_of_eigenassay	SVD_pCMs_drugs	NoPrepr	SVD	8677	T200-Tx14	N	Kept components	RCT
Drug	Monoclonal_antibody	T200	Cell_line.Tx14	Plate.99	MARK3	0.5	0.0444860409216925	pearson	1	Ttest_pvalue	Coefficient_of_eigenassay	SVD_pCMs_drugs	NoPrepr	SVD	10253	T200-Tx14	N	Kept components	RCT
Drug	Monoclonal_antibody	T200	Cell_line.Tx14	Plate.99	MARK4	0.5	-0.0651144008560882	pearson	1	Ttest_pvalue	Coefficient_of_eigenassay	SVD_pCMs_drugs	NoPrepr	SVD	8414	T200-Tx14	N	Kept components	RCT
Drug	Monoclonal_antibody	T200	Cell_line.Tx14	Plate.99	MARS	0.5	-0.038833493725059	pearson	1	Ttest_pvalue	Coefficient_of_eigenassay	SVD_pCMs_drugs	NoPrepr	SVD	10809	T200-Tx14	N	Kept components	RCT
Drug	Monoclonal_antibody	T200	Cell_line.Tx14	Plate.99	MARS2	0.5	0.538130890335371	pearson	1	Ttest_pvalue	Coefficient_of_eigenassay	SVD_pCMs_drugs	NoPrepr	SVD	43	T200-Tx14	N	Kept components	RCT
Drug	Monoclonal_antibody	T200	Cell_line.Tx14	Plate.99	MARVELD1	0.5	-0.368628687247759	pearson	1	Ttest_pvalue	Coefficient_of_eigenassay	SVD_pCMs_drugs	NoPrepr	SVD	198	T200-Tx14	N	Kept components	RCT
Drug	Monoclonal_antibody	T200	Cell_line.Tx14	Plate.99	MARVELD3	0.5	0.354645110328858	pearson	1	Ttest_pvalue	Coefficient_of_eigenassay	SVD_pCMs_drugs	NoPrepr	SVD	244	T200-Tx14	N	Kept components	RCT
Drug	Monoclonal_antibody	T200	Cell_line.Tx14	Plate.99	MASP1	0.5	0.0494065241197589	pearson	1	Ttest_pvalue	Coefficient_of_eigenassay	SVD_pCMs_drugs	NoPrepr	SVD	9823	T200-Tx14	N	Kept components	RCT
Drug	Monoclonal_antibody	T200	Cell_line.Tx14	Plate.99	MASP2	0.5	-0.0854565724827665	pearson	1	Ttest_pvalue	Coefficient_of_eigenassay	SVD_pCMs_drugs	NoPrepr	SVD	6838	T200-Tx14	N	Kept components	RCT
Drug	Monoclonal_antibody	T200	Cell_line.Tx14	Plate.99	MAST1	0.5	-0.0199927060106372	pearson	1	Ttest_pvalue	Coefficient_of_eigenassay	SVD_pCMs_drugs	NoPrepr	SVD	12784	T200-Tx14	N	Kept components	RCT
Drug	Monoclonal_antibody	T200	Cell_line.Tx14	Plate.99	MAST2	0.5	-0.0083678430850475	pearson	1	Ttest_pvalue	Coefficient_of_eigenassay	SVD_pCMs_drugs	NoPrepr	SVD	14136	T200-Tx14	N	Kept components	RCT
Drug	Monoclonal_antibody	T200	Cell_line.Tx14	Plate.99	MAST3	0.5	0.0233784144061038	pearson	1	Ttest_pvalue	Coefficient_of_eigenassay	SVD_pCMs_drugs	NoPrepr	SVD	12414	T200-Tx14	N	Kept components	RCT
Drug	Monoclonal_antibody	T200	Cell_line.Tx14	Plate.99	MAST4	0.5	-0.0166226349928527	pearson	1	Ttest_pvalue	Coefficient_of_eigenassay	SVD_pCMs_drugs	NoPrepr	SVD	13140	T200-Tx14	N	Kept components	RCT
Drug	Monoclonal_antibody	T200	Cell_line.Tx14	Plate.99	MASTL	0.5	0.00351620336017182	pearson	1	Ttest_pvalue	Coefficient_of_eigenassay	SVD_pCMs_drugs	NoPrepr	SVD	14784	T200-Tx14	N	Kept components	RCT
Drug	Monoclonal_antibody	T200	Cell_line.Tx14	Plate.99	MAT1A	0.5	0.122631467606642	pearson	1	Ttest_pvalue	Coefficient_of_eigenassay	SVD_pCMs_drugs	NoPrepr	SVD	4511	T200-Tx14	N	Kept components	RCT
Drug	Monoclonal_antibody	T200	Cell_line.Tx14	Plate.99	MAT2A	0.5	-0.0282806635534354	pearson	1	Ttest_pvalue	Coefficient_of_eigenassay	SVD_pCMs_drugs	NoPrepr	SVD	11887	T200-Tx14	N	Kept components	RCT
Drug	Monoclonal_antibody	T200	Cell_line.Tx14	Plate.99	MAT2B	0.5	0.191534432303215	pearson	1	Ttest_pvalue	Coefficient_of_eigenassay	SVD_pCMs_drugs	NoPrepr	SVD	1964	T200-Tx14	N	Kept components	RCT
Drug	Monoclonal_antibody	T200	Cell_line.Tx14	Plate.99	MATN1	0.5	0.127915113545961	pearson	1	Ttest_pvalue	Coefficient_of_eigenassay	SVD_pCMs_drugs	NoPrepr	SVD	4247	T200-Tx14	N	Kept components	RCT
Drug	Monoclonal_antibody	T200	Cell_line.Tx14	Plate.99	MATN2	0.5	0.14838846119137	pearson	1	Ttest_pvalue	Coefficient_of_eigenassay	SVD_pCMs_drugs	NoPrepr	SVD	3325	T200-Tx14	N	Kept components	RCT
Drug	Monoclonal_antibody	T200	Cell_line.Tx14	Plate.99	MATN3	0.5	-0.0934074178003786	pearson	1	Ttest_pvalue	Coefficient_of_eigenassay	SVD_pCMs_drugs	NoPrepr	SVD	6316	T200-Tx14	N	Kept components	RCT
Drug	Monoclonal_antibody	T200	Cell_line.Tx14	Plate.99	MATR3	0.5	-0.041504130880943	pearson	1	Ttest_pvalue	Coefficient_of_eigenassay	SVD_pCMs_drugs	NoPrepr	SVD	10531	T200-Tx14	N	Kept components	RCT
Drug	Monoclonal_antibody	T200	Cell_line.Tx14	Plate.99	MAU2	0.5	0.164871833067002	pearson	1	Ttest_pvalue	Coefficient_of_eigenassay	SVD_pCMs_drugs	NoPrepr	SVD	2757	T200-Tx14	N	Kept components	RCT
Drug	Monoclonal_antibody	T200	Cell_line.Tx14	Plate.99	MAVS	0.5	-0.0465183002888908	pearson	1	Ttest_pvalue	Coefficient_of_eigenassay	SVD_pCMs_drugs	NoPrepr	SVD	10073	T200-Tx14	N	Kept components	RCT
Drug	Monoclonal_antibody	T200	Cell_line.Tx14	Plate.99	MAX	0.5	-0.0865501520731303	pearson	1	Ttest_pvalue	Coefficient_of_eigenassay	SVD_pCMs_drugs	NoPrepr	SVD	6768	T200-Tx14	N	Kept components	RCT
Drug	Monoclonal_antibody	T200	Cell_line.Tx14	Plate.99	MAZ	0.5	-0.15936077091279	pearson	1	Ttest_pvalue	Coefficient_of_eigenassay	SVD_pCMs_drugs	NoPrepr	SVD	2940	T200-Tx14	N	Kept components	RCT
Drug	Monoclonal_antibody	T200	Cell_line.Tx14	Plate.99	MB	0.5	0.0421189987345136	pearson	1	Ttest_pvalue	Coefficient_of_eigenassay	SVD_pCMs_drugs	NoPrepr	SVD	10467	T200-Tx14	N	Kept components	RCT
Drug	Monoclonal_antibody	T200	Cell_line.Tx14	Plate.99	MB21D2	0.5	-0.0630453458211111	pearson	1	Ttest_pvalue	Coefficient_of_eigenassay	SVD_pCMs_drugs	NoPrepr	SVD	8624	T200-Tx14	N	Kept components	RCT
Drug	Monoclonal_antibody	T200	Cell_line.Tx14	Plate.99	MBD1	0.5	0.065805309616983	pearson	1	Ttest_pvalue	Coefficient_of_eigenassay	SVD_pCMs_drugs	NoPrepr	SVD	8352	T200-Tx14	N	Kept components	RCT
Drug	Monoclonal_antibody	T200	Cell_line.Tx14	Plate.99	MBD2	0.5	0.136257595842492	pearson	1	Ttest_pvalue	Coefficient_of_eigenassay	SVD_pCMs_drugs	NoPrepr	SVD	3854	T200-Tx14	N	Kept components	RCT
Drug	Monoclonal_antibody	T200	Cell_line.Tx14	Plate.99	MBD3	0.5	0.068715538437409	pearson	1	Ttest_pvalue	Coefficient_of_eigenassay	SVD_pCMs_drugs	NoPrepr	SVD	8104	T200-Tx14	N	Kept components	RCT
Drug	Monoclonal_antibody	T200	Cell_line.Tx14	Plate.99	MBD4	0.5	0.116544713472944	pearson	1	Ttest_pvalue	Coefficient_of_eigenassay	SVD_pCMs_drugs	NoPrepr	SVD	4866	T200-Tx14	N	Kept components	RCT
Drug	Monoclonal_antibody	T200	Cell_line.Tx14	Plate.99	MBD5	0.5	-0.00243191301533749	pearson	1	Ttest_pvalue	Coefficient_of_eigenassay	SVD_pCMs_drugs	NoPrepr	SVD	14940	T200-Tx14	N	Kept components	RCT
Drug	Monoclonal_antibody	T200	Cell_line.Tx14	Plate.99	MBD6	0.5	0.166178523513703	pearson	1	Ttest_pvalue	Coefficient_of_eigenassay	SVD_pCMs_drugs	NoPrepr	SVD	2714	T200-Tx14	N	Kept components	RCT
Drug	Monoclonal_antibody	T200	Cell_line.Tx14	Plate.99	MBIP	0.5	0.0197625432736743	pearson	1	Ttest_pvalue	Coefficient_of_eigenassay	SVD_pCMs_drugs	NoPrepr	SVD	12811	T200-Tx14	N	Kept components	RCT
Drug	Monoclonal_antibody	T200	Cell_line.Tx14	Plate.99	MBLAC1	0.5	0.0230602111532422	pearson	1	Ttest_pvalue	Coefficient_of_eigenassay	SVD_pCMs_drugs	NoPrepr	SVD	12449	T200-Tx14	N	Kept components	RCT
Drug	Monoclonal_antibody	T200	Cell_line.Tx14	Plate.99	MBLAC2	0.5	-0.357365151322139	pearson	1	Ttest_pvalue	Coefficient_of_eigenassay	SVD_pCMs_drugs	NoPrepr	SVD	231	T200-Tx14	N	Kept components	RCT
Drug	Monoclonal_antibody	T200	Cell_line.Tx14	Plate.99	MBNL1	0.5	0.0825902736813694	pearson	1	Ttest_pvalue	Coefficient_of_eigenassay	SVD_pCMs_drugs	NoPrepr	SVD	7027	T200-Tx14	N	Kept components	RCT
Drug	Monoclonal_antibody	T200	Cell_line.Tx14	Plate.99	MBNL2	0.5	0.0409577882366117	pearson	1	Ttest_pvalue	Coefficient_of_eigenassay	SVD_pCMs_drugs	NoPrepr	SVD	10580	T200-Tx14	N	Kept components	RCT
Drug	Monoclonal_antibody	T200	Cell_line.Tx14	Plate.99	MBNL3	0.5	0.00337359110702992	pearson	1	Ttest_pvalue	Coefficient_of_eigenassay	SVD_pCMs_drugs	NoPrepr	SVD	14809	T200-Tx14	N	Kept components	RCT
Drug	Monoclonal_antibody	T200	Cell_line.Tx14	Plate.99	MBOAT1	0.5	0.0203118891902944	pearson	1	Ttest_pvalue	Coefficient_of_eigenassay	SVD_pCMs_drugs	NoPrepr	SVD	12751	T200-Tx14	N	Kept components	RCT
Drug	Monoclonal_antibody	T200	Cell_line.Tx14	Plate.99	MBOAT2	0.5	0.0425442759167438	pearson	1	Ttest_pvalue	Coefficient_of_eigenassay	SVD_pCMs_drugs	NoPrepr	SVD	10426	T200-Tx14	N	Kept components	RCT
Drug	Monoclonal_antibody	T200	Cell_line.Tx14	Plate.99	MBOAT4	0.5	0.000593094552022293	pearson	1	Ttest_pvalue	Coefficient_of_eigenassay	SVD_pCMs_drugs	NoPrepr	SVD	15223	T200-Tx14	N	Kept components	RCT
Drug	Monoclonal_antibody	T200	Cell_line.Tx14	Plate.99	MBP	0.5	0.092814700043933	pearson	1	Ttest_pvalue	Coefficient_of_eigenassay	SVD_pCMs_drugs	NoPrepr	SVD	6359	T200-Tx14	N	Kept components	RCT
Drug	Monoclonal_antibody	T200	Cell_line.Tx14	Plate.99	MBTD1	0.5	0.0322208557863132	pearson	1	Ttest_pvalue	Coefficient_of_eigenassay	SVD_pCMs_drugs	NoPrepr	SVD	11458	T200-Tx14	N	Kept components	RCT
Drug	Monoclonal_antibody	T200	Cell_line.Tx14	Plate.99	MBTPS1	0.5	-0.0128765109344808	pearson	1	Ttest_pvalue	Coefficient_of_eigenassay	SVD_pCMs_drugs	NoPrepr	SVD	13557	T200-Tx14	N	Kept components	RCT
Drug	Monoclonal_antibody	T200	Cell_line.Tx14	Plate.99	MBTPS2	0.5	0.0711074882386018	pearson	1	Ttest_pvalue	Coefficient_of_eigenassay	SVD_pCMs_drugs	NoPrepr	SVD	7895	T200-Tx14	N	Kept components	RCT
Drug	Monoclonal_antibody	T200	Cell_line.Tx14	Plate.99	MC1R	0.5	0.0324576637039567	pearson	1	Ttest_pvalue	Coefficient_of_eigenassay	SVD_pCMs_drugs	NoPrepr	SVD	11441	T200-Tx14	N	Kept components	RCT
Drug	Monoclonal_antibody	T200	Cell_line.Tx14	Plate.99	MCAM	0.5	0.0363727087577109	pearson	1	Ttest_pvalue	Coefficient_of_eigenassay	SVD_pCMs_drugs	NoPrepr	SVD	11030	T200-Tx14	N	Kept components	RCT
Drug	Monoclonal_antibody	T200	Cell_line.Tx14	Plate.99	MCAT	0.5	0.0842853360041976	pearson	1	Ttest_pvalue	Coefficient_of_eigenassay	SVD_pCMs_drugs	NoPrepr	SVD	6936	T200-Tx14	N	Kept components	RCT
Drug	Monoclonal_antibody	T200	Cell_line.Tx14	Plate.99	MCC	0.5	0.0307839202536718	pearson	1	Ttest_pvalue	Coefficient_of_eigenassay	SVD_pCMs_drugs	NoPrepr	SVD	11611	T200-Tx14	N	Kept components	RCT
Drug	Monoclonal_antibody	T200	Cell_line.Tx14	Plate.99	MCCC1	0.5	-0.0352669724566413	pearson	1	Ttest_pvalue	Coefficient_of_eigenassay	SVD_pCMs_drugs	NoPrepr	SVD	11146	T200-Tx14	N	Kept components	RCT
Drug	Monoclonal_antibody	T200	Cell_line.Tx14	Plate.99	MCCC2	0.5	0.113320127463605	pearson	1	Ttest_pvalue	Coefficient_of_eigenassay	SVD_pCMs_drugs	NoPrepr	SVD	5035	T200-Tx14	N	Kept components	RCT
Drug	Monoclonal_antibody	T200	Cell_line.Tx14	Plate.99	MCEE	0.5	0.178675600979917	pearson	1	Ttest_pvalue	Coefficient_of_eigenassay	SVD_pCMs_drugs	NoPrepr	SVD	2312	T200-Tx14	N	Kept components	RCT
Drug	Monoclonal_antibody	T200	Cell_line.Tx14	Plate.99	MCF2L	0.5	0.00730269059857276	pearson	1	Ttest_pvalue	Coefficient_of_eigenassay	SVD_pCMs_drugs	NoPrepr	SVD	14257	T200-Tx14	N	Kept components	RCT
Drug	Monoclonal_antibody	T200	Cell_line.Tx14	Plate.99	MCF2L2	0.5	0.00544775336197132	pearson	1	Ttest_pvalue	Coefficient_of_eigenassay	SVD_pCMs_drugs	NoPrepr	SVD	14514	T200-Tx14	N	Kept components	RCT
Drug	Monoclonal_antibody	T200	Cell_line.Tx14	Plate.99	MCFD2	0.5	0.0281336893037075	pearson	1	Ttest_pvalue	Coefficient_of_eigenassay	SVD_pCMs_drugs	NoPrepr	SVD	11902	T200-Tx14	N	Kept components	RCT
Drug	Monoclonal_antibody	T200	Cell_line.Tx14	Plate.99	MCHR1	0.5	-0.0140879566667959	pearson	1	Ttest_pvalue	Coefficient_of_eigenassay	SVD_pCMs_drugs	NoPrepr	SVD	13415	T200-Tx14	N	Kept components	RCT
Drug	Monoclonal_antibody	T200	Cell_line.Tx14	Plate.99	MCL1	0.5	0.136952881951453	pearson	1	Ttest_pvalue	Coefficient_of_eigenassay	SVD_pCMs_drugs	NoPrepr	SVD	3810	T200-Tx14	N	Kept components	RCT
Drug	Monoclonal_antibody	T200	Cell_line.Tx14	Plate.99	MCM10	0.5	0.0691091443672215	pearson	1	Ttest_pvalue	Coefficient_of_eigenassay	SVD_pCMs_drugs	NoPrepr	SVD	8062	T200-Tx14	N	Kept components	RCT
Drug	Monoclonal_antibody	T200	Cell_line.Tx14	Plate.99	MCM2	0.5	-0.013639652305005	pearson	1	Ttest_pvalue	Coefficient_of_eigenassay	SVD_pCMs_drugs	NoPrepr	SVD	13457	T200-Tx14	N	Kept components	RCT
Drug	Monoclonal_antibody	T200	Cell_line.Tx14	Plate.99	MCM3	0.5	0.0793673004564091	pearson	1	Ttest_pvalue	Coefficient_of_eigenassay	SVD_pCMs_drugs	NoPrepr	SVD	7246	T200-Tx14	N	Kept components	RCT
Drug	Monoclonal_antibody	T200	Cell_line.Tx14	Plate.99	MCM3AP	0.5	-0.00122460845668976	pearson	1	Ttest_pvalue	Coefficient_of_eigenassay	SVD_pCMs_drugs	NoPrepr	SVD	15127	T200-Tx14	N	Kept components	RCT
Drug	Monoclonal_antibody	T200	Cell_line.Tx14	Plate.99	MCM4	0.5	-0.0458915671684955	pearson	1	Ttest_pvalue	Coefficient_of_eigenassay	SVD_pCMs_drugs	NoPrepr	SVD	10132	T200-Tx14	N	Kept components	RCT
Drug	Monoclonal_antibody	T200	Cell_line.Tx14	Plate.99	MCM5	0.5	0.0752861615338151	pearson	1	Ttest_pvalue	Coefficient_of_eigenassay	SVD_pCMs_drugs	NoPrepr	SVD	7558	T200-Tx14	N	Kept components	RCT
Drug	Monoclonal_antibody	T200	Cell_line.Tx14	Plate.99	MCM6	0.5	0.014209414538046	pearson	1	Ttest_pvalue	Coefficient_of_eigenassay	SVD_pCMs_drugs	NoPrepr	SVD	13406	T200-Tx14	N	Kept components	RCT
Drug	Monoclonal_antibody	T200	Cell_line.Tx14	Plate.99	MCM7	0.5	-0.00678262183322656	pearson	1	Ttest_pvalue	Coefficient_of_eigenassay	SVD_pCMs_drugs	NoPrepr	SVD	14352	T200-Tx14	N	Kept components	RCT
Drug	Monoclonal_antibody	T200	Cell_line.Tx14	Plate.99	MCM8	0.5	-0.0362049737058216	pearson	1	Ttest_pvalue	Coefficient_of_eigenassay	SVD_pCMs_drugs	NoPrepr	SVD	11045	T200-Tx14	N	Kept components	RCT
Drug	Monoclonal_antibody	T200	Cell_line.Tx14	Plate.99	MCM9	0.5	-0.0398602348256782	pearson	1	Ttest_pvalue	Coefficient_of_eigenassay	SVD_pCMs_drugs	NoPrepr	SVD	10697	T200-Tx14	N	Kept components	RCT
Drug	Monoclonal_antibody	T200	Cell_line.Tx14	Plate.99	MCMBP	0.5	-0.0470670805843736	pearson	1	Ttest_pvalue	Coefficient_of_eigenassay	SVD_pCMs_drugs	NoPrepr	SVD	10018	T200-Tx14	N	Kept components	RCT
Drug	Monoclonal_antibody	T200	Cell_line.Tx14	Plate.99	MCMDC2	0.5	0.106618145961824	pearson	1	Ttest_pvalue	Coefficient_of_eigenassay	SVD_pCMs_drugs	NoPrepr	SVD	5447	T200-Tx14	N	Kept components	RCT
Drug	Monoclonal_antibody	T200	Cell_line.Tx14	Plate.99	MCOLN1	0.5	0.0109183909546929	pearson	1	Ttest_pvalue	Coefficient_of_eigenassay	SVD_pCMs_drugs	NoPrepr	SVD	13801	T200-Tx14	N	Kept components	RCT
Drug	Monoclonal_antibody	T200	Cell_line.Tx14	Plate.99	MCOLN3	0.5	-0.346194778330957	pearson	1	Ttest_pvalue	Coefficient_of_eigenassay	SVD_pCMs_drugs	NoPrepr	SVD	264	T200-Tx14	N	Kept components	RCT
Drug	Monoclonal_antibody	T200	Cell_line.Tx14	Plate.99	MCPH1	0.5	0.0844087623103181	pearson	1	Ttest_pvalue	Coefficient_of_eigenassay	SVD_pCMs_drugs	NoPrepr	SVD	6928	T200-Tx14	N	Kept components	RCT
Drug	Monoclonal_antibody	T200	Cell_line.Tx14	Plate.99	MCRIP1	0.5	0.0644165079828122	pearson	1	Ttest_pvalue	Coefficient_of_eigenassay	SVD_pCMs_drugs	NoPrepr	SVD	8484	T200-Tx14	N	Kept components	RCT
Drug	Monoclonal_antibody	T200	Cell_line.Tx14	Plate.99	MCRIP2	0.5	0.124617769181511	pearson	1	Ttest_pvalue	Coefficient_of_eigenassay	SVD_pCMs_drugs	NoPrepr	SVD	4404	T200-Tx14	N	Kept components	RCT
Drug	Monoclonal_antibody	T200	Cell_line.Tx14	Plate.99	MCRS1	0.5	-0.111824897219663	pearson	1	Ttest_pvalue	Coefficient_of_eigenassay	SVD_pCMs_drugs	NoPrepr	SVD	5118	T200-Tx14	N	Kept components	RCT
Drug	Monoclonal_antibody	T200	Cell_line.Tx14	Plate.99	MCTP1	0.5	0.122757905679091	pearson	1	Ttest_pvalue	Coefficient_of_eigenassay	SVD_pCMs_drugs	NoPrepr	SVD	4499	T200-Tx14	N	Kept components	RCT
Drug	Monoclonal_antibody	T200	Cell_line.Tx14	Plate.99	MCTP2	0.5	0.143841864764614	pearson	1	Ttest_pvalue	Coefficient_of_eigenassay	SVD_pCMs_drugs	NoPrepr	SVD	3512	T200-Tx14	N	Kept components	RCT
Drug	Monoclonal_antibody	T200	Cell_line.Tx14	Plate.99	MCTS1	0.5	0.291958828855018	pearson	1	Ttest_pvalue	Coefficient_of_eigenassay	SVD_pCMs_drugs	NoPrepr	SVD	525	T200-Tx14	N	Kept components	RCT
Drug	Monoclonal_antibody	T200	Cell_line.Tx14	Plate.99	MCU	0.5	-0.00630259626893857	pearson	1	Ttest_pvalue	Coefficient_of_eigenassay	SVD_pCMs_drugs	NoPrepr	SVD	14414	T200-Tx14	N	Kept components	RCT
Drug	Monoclonal_antibody	T200	Cell_line.Tx14	Plate.99	MCUB	0.5	-0.0161904035874177	pearson	1	Ttest_pvalue	Coefficient_of_eigenassay	SVD_pCMs_drugs	NoPrepr	SVD	13186	T200-Tx14	N	Kept components	RCT
Drug	Monoclonal_antibody	T200	Cell_line.Tx14	Plate.99	MCUR1	0.5	0.0106250600285795	pearson	1	Ttest_pvalue	Coefficient_of_eigenassay	SVD_pCMs_drugs	NoPrepr	SVD	13839	T200-Tx14	N	Kept components	RCT
Drug	Monoclonal_antibody	T200	Cell_line.Tx14	Plate.99	MDFI	0.5	-0.0254919128588144	pearson	1	Ttest_pvalue	Coefficient_of_eigenassay	SVD_pCMs_drugs	NoPrepr	SVD	12196	T200-Tx14	N	Kept components	RCT
Drug	Monoclonal_antibody	T200	Cell_line.Tx14	Plate.99	MDFIC	0.5	-0.0676202998298564	pearson	1	Ttest_pvalue	Coefficient_of_eigenassay	SVD_pCMs_drugs	NoPrepr	SVD	8198	T200-Tx14	N	Kept components	RCT
Drug	Monoclonal_antibody	T200	Cell_line.Tx14	Plate.99	MDGA1	0.5	0.124724128192083	pearson	1	Ttest_pvalue	Coefficient_of_eigenassay	SVD_pCMs_drugs	NoPrepr	SVD	4399	T200-Tx14	N	Kept components	RCT
Drug	Monoclonal_antibody	T200	Cell_line.Tx14	Plate.99	MDGA2	0.5	-0.130628521058986	pearson	1	Ttest_pvalue	Coefficient_of_eigenassay	SVD_pCMs_drugs	NoPrepr	SVD	4128	T200-Tx14	N	Kept components	RCT
Drug	Monoclonal_antibody	T200	Cell_line.Tx14	Plate.99	MDH1	0.5	0.103372786909717	pearson	1	Ttest_pvalue	Coefficient_of_eigenassay	SVD_pCMs_drugs	NoPrepr	SVD	5661	T200-Tx14	N	Kept components	RCT
Drug	Monoclonal_antibody	T200	Cell_line.Tx14	Plate.99	MDH1B	0.5	-0.0706552646709263	pearson	1	Ttest_pvalue	Coefficient_of_eigenassay	SVD_pCMs_drugs	NoPrepr	SVD	7929	T200-Tx14	N	Kept components	RCT
Drug	Monoclonal_antibody	T200	Cell_line.Tx14	Plate.99	MDH2	0.5	-0.0420876117106987	pearson	1	Ttest_pvalue	Coefficient_of_eigenassay	SVD_pCMs_drugs	NoPrepr	SVD	10468	T200-Tx14	N	Kept components	RCT
Drug	Monoclonal_antibody	T200	Cell_line.Tx14	Plate.99	MDK	0.5	-0.143035612685411	pearson	1	Ttest_pvalue	Coefficient_of_eigenassay	SVD_pCMs_drugs	NoPrepr	SVD	3542	T200-Tx14	N	Kept components	RCT
Drug	Monoclonal_antibody	T200	Cell_line.Tx14	Plate.99	MDM1	0.5	-0.256609006170604	pearson	1	Ttest_pvalue	Coefficient_of_eigenassay	SVD_pCMs_drugs	NoPrepr	SVD	830	T200-Tx14	N	Kept components	RCT
Drug	Monoclonal_antibody	T200	Cell_line.Tx14	Plate.99	MDM2	0.5	0.045017568308021	pearson	1	Ttest_pvalue	Coefficient_of_eigenassay	SVD_pCMs_drugs	NoPrepr	SVD	10214	T200-Tx14	N	Kept components	RCT
Drug	Monoclonal_antibody	T200	Cell_line.Tx14	Plate.99	MDM4	0.5	-0.102246101514358	pearson	1	Ttest_pvalue	Coefficient_of_eigenassay	SVD_pCMs_drugs	NoPrepr	SVD	5739	T200-Tx14	N	Kept components	RCT
Drug	Monoclonal_antibody	T200	Cell_line.Tx14	Plate.99	MDN1	0.5	0.189440572154348	pearson	1	Ttest_pvalue	Coefficient_of_eigenassay	SVD_pCMs_drugs	NoPrepr	SVD	2018	T200-Tx14	N	Kept components	RCT
Drug	Monoclonal_antibody	T200	Cell_line.Tx14	Plate.99	MDP1	0.5	-0.28437186813134	pearson	1	Ttest_pvalue	Coefficient_of_eigenassay	SVD_pCMs_drugs	NoPrepr	SVD	591	T200-Tx14	N	Kept components	RCT
Drug	Monoclonal_antibody	T200	Cell_line.Tx14	Plate.99	ME1	0.5	0.0669410839231085	pearson	1	Ttest_pvalue	Coefficient_of_eigenassay	SVD_pCMs_drugs	NoPrepr	SVD	8254	T200-Tx14	N	Kept components	RCT
Drug	Monoclonal_antibody	T200	Cell_line.Tx14	Plate.99	ME2	0.5	-0.00837540719803637	pearson	1	Ttest_pvalue	Coefficient_of_eigenassay	SVD_pCMs_drugs	NoPrepr	SVD	14133	T200-Tx14	N	Kept components	RCT
Drug	Monoclonal_antibody	T200	Cell_line.Tx14	Plate.99	ME3	0.5	-0.0164889568712172	pearson	1	Ttest_pvalue	Coefficient_of_eigenassay	SVD_pCMs_drugs	NoPrepr	SVD	13153	T200-Tx14	N	Kept components	RCT
Drug	Monoclonal_antibody	T200	Cell_line.Tx14	Plate.99	MEA1	0.5	-0.233852464327503	pearson	1	Ttest_pvalue	Coefficient_of_eigenassay	SVD_pCMs_drugs	NoPrepr	SVD	1139	T200-Tx14	N	Kept components	RCT
Drug	Monoclonal_antibody	T200	Cell_line.Tx14	Plate.99	MEAF6	0.5	0.000146947246736509	pearson	1	Ttest_pvalue	Coefficient_of_eigenassay	SVD_pCMs_drugs	NoPrepr	SVD	15292	T200-Tx14	N	Kept components	RCT
Drug	Monoclonal_antibody	T200	Cell_line.Tx14	Plate.99	MECOM	0.5	0.437875425046864	pearson	1	Ttest_pvalue	Coefficient_of_eigenassay	SVD_pCMs_drugs	NoPrepr	SVD	107	T200-Tx14	N	Kept components	RCT
Drug	Monoclonal_antibody	T200	Cell_line.Tx14	Plate.99	MECP2	0.5	0.0345174936093925	pearson	1	Ttest_pvalue	Coefficient_of_eigenassay	SVD_pCMs_drugs	NoPrepr	SVD	11230	T200-Tx14	N	Kept components	RCT
Drug	Monoclonal_antibody	T200	Cell_line.Tx14	Plate.99	MECR	0.5	0.179033733880258	pearson	1	Ttest_pvalue	Coefficient_of_eigenassay	SVD_pCMs_drugs	NoPrepr	SVD	2301	T200-Tx14	N	Kept components	RCT
Drug	Monoclonal_antibody	T200	Cell_line.Tx14	Plate.99	MED1	0.5	-0.00637875481298889	pearson	1	Ttest_pvalue	Coefficient_of_eigenassay	SVD_pCMs_drugs	NoPrepr	SVD	14402	T200-Tx14	N	Kept components	RCT
Drug	Monoclonal_antibody	T200	Cell_line.Tx14	Plate.99	MED10	0.5	0.026487173233119	pearson	1	Ttest_pvalue	Coefficient_of_eigenassay	SVD_pCMs_drugs	NoPrepr	SVD	12092	T200-Tx14	N	Kept components	RCT
Drug	Monoclonal_antibody	T200	Cell_line.Tx14	Plate.99	MED11	0.5	0.0465167352151224	pearson	1	Ttest_pvalue	Coefficient_of_eigenassay	SVD_pCMs_drugs	NoPrepr	SVD	10074	T200-Tx14	N	Kept components	RCT
Drug	Monoclonal_antibody	T200	Cell_line.Tx14	Plate.99	MED12	0.5	-0.0803874908559248	pearson	1	Ttest_pvalue	Coefficient_of_eigenassay	SVD_pCMs_drugs	NoPrepr	SVD	7179	T200-Tx14	N	Kept components	RCT
Drug	Monoclonal_antibody	T200	Cell_line.Tx14	Plate.99	MED12L	0.5	0.224538153156069	pearson	1	Ttest_pvalue	Coefficient_of_eigenassay	SVD_pCMs_drugs	NoPrepr	SVD	1275	T200-Tx14	N	Kept components	RCT
Drug	Monoclonal_antibody	T200	Cell_line.Tx14	Plate.99	MED13	0.5	0.158535155983905	pearson	1	Ttest_pvalue	Coefficient_of_eigenassay	SVD_pCMs_drugs	NoPrepr	SVD	2977	T200-Tx14	N	Kept components	RCT
Drug	Monoclonal_antibody	T200	Cell_line.Tx14	Plate.99	MED13L	0.5	0.0961810996879578	pearson	1	Ttest_pvalue	Coefficient_of_eigenassay	SVD_pCMs_drugs	NoPrepr	SVD	6123	T200-Tx14	N	Kept components	RCT
Drug	Monoclonal_antibody	T200	Cell_line.Tx14	Plate.99	MED14	0.5	0.163168188400405	pearson	1	Ttest_pvalue	Coefficient_of_eigenassay	SVD_pCMs_drugs	NoPrepr	SVD	2815	T200-Tx14	N	Kept components	RCT
Drug	Monoclonal_antibody	T200	Cell_line.Tx14	Plate.99	MED15	0.5	0.0498192039830272	pearson	1	Ttest_pvalue	Coefficient_of_eigenassay	SVD_pCMs_drugs	NoPrepr	SVD	9784	T200-Tx14	N	Kept components	RCT
Drug	Monoclonal_antibody	T200	Cell_line.Tx14	Plate.99	MED16	0.5	0.0520029298182954	pearson	1	Ttest_pvalue	Coefficient_of_eigenassay	SVD_pCMs_drugs	NoPrepr	SVD	9575	T200-Tx14	N	Kept components	RCT
Drug	Monoclonal_antibody	T200	Cell_line.Tx14	Plate.99	MED17	0.5	-0.10188855671793	pearson	1	Ttest_pvalue	Coefficient_of_eigenassay	SVD_pCMs_drugs	NoPrepr	SVD	5761	T200-Tx14	N	Kept components	RCT
Drug	Monoclonal_antibody	T200	Cell_line.Tx14	Plate.99	MED18	0.5	-0.123515430700998	pearson	1	Ttest_pvalue	Coefficient_of_eigenassay	SVD_pCMs_drugs	NoPrepr	SVD	4462	T200-Tx14	N	Kept components	RCT
Drug	Monoclonal_antibody	T200	Cell_line.Tx14	Plate.99	MED19	0.5	-0.033055779519711	pearson	1	Ttest_pvalue	Coefficient_of_eigenassay	SVD_pCMs_drugs	NoPrepr	SVD	11385	T200-Tx14	N	Kept components	RCT
Drug	Monoclonal_antibody	T200	Cell_line.Tx14	Plate.99	MED20	0.5	0.178607360073149	pearson	1	Ttest_pvalue	Coefficient_of_eigenassay	SVD_pCMs_drugs	NoPrepr	SVD	2318	T200-Tx14	N	Kept components	RCT
Drug	Monoclonal_antibody	T200	Cell_line.Tx14	Plate.99	MED21	0.5	-0.133907819784371	pearson	1	Ttest_pvalue	Coefficient_of_eigenassay	SVD_pCMs_drugs	NoPrepr	SVD	3946	T200-Tx14	N	Kept components	RCT
Drug	Monoclonal_antibody	T200	Cell_line.Tx14	Plate.99	MED22	0.5	-0.0426776156183577	pearson	1	Ttest_pvalue	Coefficient_of_eigenassay	SVD_pCMs_drugs	NoPrepr	SVD	10414	T200-Tx14	N	Kept components	RCT
Drug	Monoclonal_antibody	T200	Cell_line.Tx14	Plate.99	MED23	0.5	0.00376584653476623	pearson	1	Ttest_pvalue	Coefficient_of_eigenassay	SVD_pCMs_drugs	NoPrepr	SVD	14752	T200-Tx14	N	Kept components	RCT
Drug	Monoclonal_antibody	T200	Cell_line.Tx14	Plate.99	MED24	0.5	0.0947892189352058	pearson	1	Ttest_pvalue	Coefficient_of_eigenassay	SVD_pCMs_drugs	NoPrepr	SVD	6215	T200-Tx14	N	Kept components	RCT
Drug	Monoclonal_antibody	T200	Cell_line.Tx14	Plate.99	MED25	0.5	0.104478602301639	pearson	1	Ttest_pvalue	Coefficient_of_eigenassay	SVD_pCMs_drugs	NoPrepr	SVD	5586	T200-Tx14	N	Kept components	RCT
Drug	Monoclonal_antibody	T200	Cell_line.Tx14	Plate.99	MED26	0.5	0.108648946213063	pearson	1	Ttest_pvalue	Coefficient_of_eigenassay	SVD_pCMs_drugs	NoPrepr	SVD	5322	T200-Tx14	N	Kept components	RCT
Drug	Monoclonal_antibody	T200	Cell_line.Tx14	Plate.99	MED27	0.5	-0.123584876502345	pearson	1	Ttest_pvalue	Coefficient_of_eigenassay	SVD_pCMs_drugs	NoPrepr	SVD	4460	T200-Tx14	N	Kept components	RCT
Drug	Monoclonal_antibody	T200	Cell_line.Tx14	Plate.99	MED28	0.5	0.0642441090999384	pearson	1	Ttest_pvalue	Coefficient_of_eigenassay	SVD_pCMs_drugs	NoPrepr	SVD	8507	T200-Tx14	N	Kept components	RCT
Drug	Monoclonal_antibody	T200	Cell_line.Tx14	Plate.99	MED29	0.5	-0.06002144365865	pearson	1	Ttest_pvalue	Coefficient_of_eigenassay	SVD_pCMs_drugs	NoPrepr	SVD	8881	T200-Tx14	N	Kept components	RCT
Drug	Monoclonal_antibody	T200	Cell_line.Tx14	Plate.99	MED30	0.5	-0.105795872480291	pearson	1	Ttest_pvalue	Coefficient_of_eigenassay	SVD_pCMs_drugs	NoPrepr	SVD	5500	T200-Tx14	N	Kept components	RCT
Drug	Monoclonal_antibody	T200	Cell_line.Tx14	Plate.99	MED31	0.5	-0.170855336424392	pearson	1	Ttest_pvalue	Coefficient_of_eigenassay	SVD_pCMs_drugs	NoPrepr	SVD	2555	T200-Tx14	N	Kept components	RCT
Drug	Monoclonal_antibody	T200	Cell_line.Tx14	Plate.99	MED4	0.5	0.103185559527144	pearson	1	Ttest_pvalue	Coefficient_of_eigenassay	SVD_pCMs_drugs	NoPrepr	SVD	5675	T200-Tx14	N	Kept components	RCT
Drug	Monoclonal_antibody	T200	Cell_line.Tx14	Plate.99	MED6	0.5	-0.0308710893982681	pearson	1	Ttest_pvalue	Coefficient_of_eigenassay	SVD_pCMs_drugs	NoPrepr	SVD	11599	T200-Tx14	N	Kept components	RCT
Drug	Monoclonal_antibody	T200	Cell_line.Tx14	Plate.99	MED7	0.5	0.0656410852099073	pearson	1	Ttest_pvalue	Coefficient_of_eigenassay	SVD_pCMs_drugs	NoPrepr	SVD	8366	T200-Tx14	N	Kept components	RCT
Drug	Monoclonal_antibody	T200	Cell_line.Tx14	Plate.99	MED8	0.5	-0.0575122979528274	pearson	1	Ttest_pvalue	Coefficient_of_eigenassay	SVD_pCMs_drugs	NoPrepr	SVD	9093	T200-Tx14	N	Kept components	RCT
Drug	Monoclonal_antibody	T200	Cell_line.Tx14	Plate.99	MED9	0.5	0.208878074059796	pearson	1	Ttest_pvalue	Coefficient_of_eigenassay	SVD_pCMs_drugs	NoPrepr	SVD	1574	T200-Tx14	N	Kept components	RCT
Drug	Monoclonal_antibody	T200	Cell_line.Tx14	Plate.99	MEDAG	0.5	0.0316107791328769	pearson	1	Ttest_pvalue	Coefficient_of_eigenassay	SVD_pCMs_drugs	NoPrepr	SVD	11516	T200-Tx14	N	Kept components	RCT
Drug	Monoclonal_antibody	T200	Cell_line.Tx14	Plate.99	MEF2A	0.5	-0.0524026883388286	pearson	1	Ttest_pvalue	Coefficient_of_eigenassay	SVD_pCMs_drugs	NoPrepr	SVD	9531	T200-Tx14	N	Kept components	RCT
Drug	Monoclonal_antibody	T200	Cell_line.Tx14	Plate.99	MEF2C	0.5	-0.0080296805893519	pearson	1	Ttest_pvalue	Coefficient_of_eigenassay	SVD_pCMs_drugs	NoPrepr	SVD	14174	T200-Tx14	N	Kept components	RCT
Drug	Monoclonal_antibody	T200	Cell_line.Tx14	Plate.99	MEF2D	0.5	0.0328272089109881	pearson	1	Ttest_pvalue	Coefficient_of_eigenassay	SVD_pCMs_drugs	NoPrepr	SVD	11406	T200-Tx14	N	Kept components	RCT
Drug	Monoclonal_antibody	T200	Cell_line.Tx14	Plate.99	MEGF10	0.5	0.0257389456824801	pearson	1	Ttest_pvalue	Coefficient_of_eigenassay	SVD_pCMs_drugs	NoPrepr	SVD	12168	T200-Tx14	N	Kept components	RCT
Drug	Monoclonal_antibody	T200	Cell_line.Tx14	Plate.99	MEGF11	0.5	-0.0866558217423234	pearson	1	Ttest_pvalue	Coefficient_of_eigenassay	SVD_pCMs_drugs	NoPrepr	SVD	6760	T200-Tx14	N	Kept components	RCT
Drug	Monoclonal_antibody	T200	Cell_line.Tx14	Plate.99	MEGF6	0.5	0.319881556452914	pearson	1	Ttest_pvalue	Coefficient_of_eigenassay	SVD_pCMs_drugs	NoPrepr	SVD	362	T200-Tx14	N	Kept components	RCT
Drug	Monoclonal_antibody	T200	Cell_line.Tx14	Plate.99	MEGF8	0.5	0.0543961039996852	pearson	1	Ttest_pvalue	Coefficient_of_eigenassay	SVD_pCMs_drugs	NoPrepr	SVD	9339	T200-Tx14	N	Kept components	RCT
Drug	Monoclonal_antibody	T200	Cell_line.Tx14	Plate.99	MEGF9	0.5	-0.00802245774822117	pearson	1	Ttest_pvalue	Coefficient_of_eigenassay	SVD_pCMs_drugs	NoPrepr	SVD	14176	T200-Tx14	N	Kept components	RCT
Drug	Monoclonal_antibody	T200	Cell_line.Tx14	Plate.99	MEI1	0.5	-0.0273652273251256	pearson	1	Ttest_pvalue	Coefficient_of_eigenassay	SVD_pCMs_drugs	NoPrepr	SVD	11998	T200-Tx14	N	Kept components	RCT
Drug	Monoclonal_antibody	T200	Cell_line.Tx14	Plate.99	MEIOB	0.5	-0.0107051728874863	pearson	1	Ttest_pvalue	Coefficient_of_eigenassay	SVD_pCMs_drugs	NoPrepr	SVD	13830	T200-Tx14	N	Kept components	RCT
Drug	Monoclonal_antibody	T200	Cell_line.Tx14	Plate.99	MEIOC	0.5	0.12044444205108	pearson	1	Ttest_pvalue	Coefficient_of_eigenassay	SVD_pCMs_drugs	NoPrepr	SVD	4635	T200-Tx14	N	Kept components	RCT
Drug	Monoclonal_antibody	T200	Cell_line.Tx14	Plate.99	MEIS1	0.5	0.0207224033073344	pearson	1	Ttest_pvalue	Coefficient_of_eigenassay	SVD_pCMs_drugs	NoPrepr	SVD	12710	T200-Tx14	N	Kept components	RCT
Drug	Monoclonal_antibody	T200	Cell_line.Tx14	Plate.99	MEIS2	0.5	0.0780103736870751	pearson	1	Ttest_pvalue	Coefficient_of_eigenassay	SVD_pCMs_drugs	NoPrepr	SVD	7367	T200-Tx14	N	Kept components	RCT
Drug	Monoclonal_antibody	T200	Cell_line.Tx14	Plate.99	MEIS3	0.5	-0.0679027326713734	pearson	1	Ttest_pvalue	Coefficient_of_eigenassay	SVD_pCMs_drugs	NoPrepr	SVD	8173	T200-Tx14	N	Kept components	RCT
Drug	Monoclonal_antibody	T200	Cell_line.Tx14	Plate.99	MELK	0.5	-0.277635120088116	pearson	1	Ttest_pvalue	Coefficient_of_eigenassay	SVD_pCMs_drugs	NoPrepr	SVD	637	T200-Tx14	N	Kept components	RCT
Drug	Monoclonal_antibody	T200	Cell_line.Tx14	Plate.99	MELTF	0.5	0.0775794459981325	pearson	1	Ttest_pvalue	Coefficient_of_eigenassay	SVD_pCMs_drugs	NoPrepr	SVD	7389	T200-Tx14	N	Kept components	RCT
Drug	Monoclonal_antibody	T200	Cell_line.Tx14	Plate.99	MEMO1	0.5	0.12248431374043	pearson	1	Ttest_pvalue	Coefficient_of_eigenassay	SVD_pCMs_drugs	NoPrepr	SVD	4520	T200-Tx14	N	Kept components	RCT
Drug	Monoclonal_antibody	T200	Cell_line.Tx14	Plate.99	MEN1	0.5	-0.179783567369142	pearson	1	Ttest_pvalue	Coefficient_of_eigenassay	SVD_pCMs_drugs	NoPrepr	SVD	2281	T200-Tx14	N	Kept components	RCT
Drug	Monoclonal_antibody	T200	Cell_line.Tx14	Plate.99	MEOX1	0.5	-0.0595268492372197	pearson	1	Ttest_pvalue	Coefficient_of_eigenassay	SVD_pCMs_drugs	NoPrepr	SVD	8933	T200-Tx14	N	Kept components	RCT
Drug	Monoclonal_antibody	T200	Cell_line.Tx14	Plate.99	MEOX2	0.5	0.0087611886883027	pearson	1	Ttest_pvalue	Coefficient_of_eigenassay	SVD_pCMs_drugs	NoPrepr	SVD	14080	T200-Tx14	N	Kept components	RCT
Drug	Monoclonal_antibody	T200	Cell_line.Tx14	Plate.99	MEP1B	0.5	-0.00633138447555135	pearson	1	Ttest_pvalue	Coefficient_of_eigenassay	SVD_pCMs_drugs	NoPrepr	SVD	14410	T200-Tx14	N	Kept components	RCT
Drug	Monoclonal_antibody	T200	Cell_line.Tx14	Plate.99	MEPCE	0.5	-0.0196393776243127	pearson	1	Ttest_pvalue	Coefficient_of_eigenassay	SVD_pCMs_drugs	NoPrepr	SVD	12828	T200-Tx14	N	Kept components	RCT
Drug	Monoclonal_antibody	T200	Cell_line.Tx14	Plate.99	MERTK	0.5	0.000716942222164902	pearson	1	Ttest_pvalue	Coefficient_of_eigenassay	SVD_pCMs_drugs	NoPrepr	SVD	15207	T200-Tx14	N	Kept components	RCT
Drug	Monoclonal_antibody	T200	Cell_line.Tx14	Plate.99	MESD	0.5	-0.208831684468408	pearson	1	Ttest_pvalue	Coefficient_of_eigenassay	SVD_pCMs_drugs	NoPrepr	SVD	1575	T200-Tx14	N	Kept components	RCT
Drug	Monoclonal_antibody	T200	Cell_line.Tx14	Plate.99	MESP1	0.5	0.00059496161542541	pearson	1	Ttest_pvalue	Coefficient_of_eigenassay	SVD_pCMs_drugs	NoPrepr	SVD	15222	T200-Tx14	N	Kept components	RCT
Drug	Monoclonal_antibody	T200	Cell_line.Tx14	Plate.99	MEST	0.5	-0.186561170839716	pearson	1	Ttest_pvalue	Coefficient_of_eigenassay	SVD_pCMs_drugs	NoPrepr	SVD	2085	T200-Tx14	N	Kept components	RCT
Drug	Monoclonal_antibody	T200	Cell_line.Tx14	Plate.99	MET	0.5	0.0775094948183652	pearson	1	Ttest_pvalue	Coefficient_of_eigenassay	SVD_pCMs_drugs	NoPrepr	SVD	7395	T200-Tx14	N	Kept components	RCT
Drug	Monoclonal_antibody	T200	Cell_line.Tx14	Plate.99	METAP1	0.5	0.0919085870760258	pearson	1	Ttest_pvalue	Coefficient_of_eigenassay	SVD_pCMs_drugs	NoPrepr	SVD	6423	T200-Tx14	N	Kept components	RCT
Drug	Monoclonal_antibody	T200	Cell_line.Tx14	Plate.99	METAP1D	0.5	0.0140876396822032	pearson	1	Ttest_pvalue	Coefficient_of_eigenassay	SVD_pCMs_drugs	NoPrepr	SVD	13416	T200-Tx14	N	Kept components	RCT
Drug	Monoclonal_antibody	T200	Cell_line.Tx14	Plate.99	METAP2	0.5	0.0199834960186571	pearson	1	Ttest_pvalue	Coefficient_of_eigenassay	SVD_pCMs_drugs	NoPrepr	SVD	12785	T200-Tx14	N	Kept components	RCT
Drug	Monoclonal_antibody	T200	Cell_line.Tx14	Plate.99	METRN	0.5	0.102513249508256	pearson	1	Ttest_pvalue	Coefficient_of_eigenassay	SVD_pCMs_drugs	NoPrepr	SVD	5719	T200-Tx14	N	Kept components	RCT
Drug	Monoclonal_antibody	T200	Cell_line.Tx14	Plate.99	METRNL	0.5	-0.0152832130955806	pearson	1	Ttest_pvalue	Coefficient_of_eigenassay	SVD_pCMs_drugs	NoPrepr	SVD	13294	T200-Tx14	N	Kept components	RCT
Drug	Monoclonal_antibody	T200	Cell_line.Tx14	Plate.99	METTL1	0.5	-0.0265811804663149	pearson	1	Ttest_pvalue	Coefficient_of_eigenassay	SVD_pCMs_drugs	NoPrepr	SVD	12083	T200-Tx14	N	Kept components	RCT
Drug	Monoclonal_antibody	T200	Cell_line.Tx14	Plate.99	METTL11B	0.5	0.0250874133943357	pearson	1	Ttest_pvalue	Coefficient_of_eigenassay	SVD_pCMs_drugs	NoPrepr	SVD	12243	T200-Tx14	N	Kept components	RCT
Drug	Monoclonal_antibody	T200	Cell_line.Tx14	Plate.99	METTL13	0.5	0.00258306956193505	pearson	1	Ttest_pvalue	Coefficient_of_eigenassay	SVD_pCMs_drugs	NoPrepr	SVD	14913	T200-Tx14	N	Kept components	RCT
Drug	Monoclonal_antibody	T200	Cell_line.Tx14	Plate.99	METTL14	0.5	0.0328925950767287	pearson	1	Ttest_pvalue	Coefficient_of_eigenassay	SVD_pCMs_drugs	NoPrepr	SVD	11397	T200-Tx14	N	Kept components	RCT
Drug	Monoclonal_antibody	T200	Cell_line.Tx14	Plate.99	METTL15	0.5	0.266130150801166	pearson	1	Ttest_pvalue	Coefficient_of_eigenassay	SVD_pCMs_drugs	NoPrepr	SVD	731	T200-Tx14	N	Kept components	RCT
Drug	Monoclonal_antibody	T200	Cell_line.Tx14	Plate.99	METTL16	0.5	0.111176367127902	pearson	1	Ttest_pvalue	Coefficient_of_eigenassay	SVD_pCMs_drugs	NoPrepr	SVD	5168	T200-Tx14	N	Kept components	RCT
Drug	Monoclonal_antibody	T200	Cell_line.Tx14	Plate.99	METTL17	0.5	0.0653743867993277	pearson	1	Ttest_pvalue	Coefficient_of_eigenassay	SVD_pCMs_drugs	NoPrepr	SVD	8390	T200-Tx14	N	Kept components	RCT
Drug	Monoclonal_antibody	T200	Cell_line.Tx14	Plate.99	METTL18	0.5	0.0290158386971303	pearson	1	Ttest_pvalue	Coefficient_of_eigenassay	SVD_pCMs_drugs	NoPrepr	SVD	11814	T200-Tx14	N	Kept components	RCT
Drug	Monoclonal_antibody	T200	Cell_line.Tx14	Plate.99	METTL21A	0.5	0.054694635799102	pearson	1	Ttest_pvalue	Coefficient_of_eigenassay	SVD_pCMs_drugs	NoPrepr	SVD	9311	T200-Tx14	N	Kept components	RCT
Drug	Monoclonal_antibody	T200	Cell_line.Tx14	Plate.99	METTL22	0.5	-0.00195262260031007	pearson	1	Ttest_pvalue	Coefficient_of_eigenassay	SVD_pCMs_drugs	NoPrepr	SVD	15025	T200-Tx14	N	Kept components	RCT
Drug	Monoclonal_antibody	T200	Cell_line.Tx14	Plate.99	METTL23	0.5	0.0933421745825651	pearson	1	Ttest_pvalue	Coefficient_of_eigenassay	SVD_pCMs_drugs	NoPrepr	SVD	6325	T200-Tx14	N	Kept components	RCT
Drug	Monoclonal_antibody	T200	Cell_line.Tx14	Plate.99	METTL24	0.5	0.297044782099083	pearson	1	Ttest_pvalue	Coefficient_of_eigenassay	SVD_pCMs_drugs	NoPrepr	SVD	496	T200-Tx14	N	Kept components	RCT
Drug	Monoclonal_antibody	T200	Cell_line.Tx14	Plate.99	METTL25	0.5	-0.173591646922118	pearson	1	Ttest_pvalue	Coefficient_of_eigenassay	SVD_pCMs_drugs	NoPrepr	SVD	2471	T200-Tx14	N	Kept components	RCT
Drug	Monoclonal_antibody	T200	Cell_line.Tx14	Plate.99	METTL26	0.5	-0.00488024960166867	pearson	1	Ttest_pvalue	Coefficient_of_eigenassay	SVD_pCMs_drugs	NoPrepr	SVD	14597	T200-Tx14	N	Kept components	RCT
Drug	Monoclonal_antibody	T200	Cell_line.Tx14	Plate.99	METTL27	0.5	0.12192564531541	pearson	1	Ttest_pvalue	Coefficient_of_eigenassay	SVD_pCMs_drugs	NoPrepr	SVD	4549	T200-Tx14	N	Kept components	RCT
Drug	Monoclonal_antibody	T200	Cell_line.Tx14	Plate.99	METTL2A	0.5	-0.018039843219724	pearson	1	Ttest_pvalue	Coefficient_of_eigenassay	SVD_pCMs_drugs	NoPrepr	SVD	13004	T200-Tx14	N	Kept components	RCT
Drug	Monoclonal_antibody	T200	Cell_line.Tx14	Plate.99	METTL2B	0.5	0.0310059465706188	pearson	1	Ttest_pvalue	Coefficient_of_eigenassay	SVD_pCMs_drugs	NoPrepr	SVD	11587	T200-Tx14	N	Kept components	RCT
Drug	Monoclonal_antibody	T200	Cell_line.Tx14	Plate.99	METTL3	0.5	0.271539701710815	pearson	1	Ttest_pvalue	Coefficient_of_eigenassay	SVD_pCMs_drugs	NoPrepr	SVD	683	T200-Tx14	N	Kept components	RCT
Drug	Monoclonal_antibody	T200	Cell_line.Tx14	Plate.99	METTL4	0.5	0.0905953328836278	pearson	1	Ttest_pvalue	Coefficient_of_eigenassay	SVD_pCMs_drugs	NoPrepr	SVD	6518	T200-Tx14	N	Kept components	RCT
Drug	Monoclonal_antibody	T200	Cell_line.Tx14	Plate.99	METTL5	0.5	-0.00969564331192316	pearson	1	Ttest_pvalue	Coefficient_of_eigenassay	SVD_pCMs_drugs	NoPrepr	SVD	13952	T200-Tx14	N	Kept components	RCT
Drug	Monoclonal_antibody	T200	Cell_line.Tx14	Plate.99	METTL6	0.5	-0.0698172839433299	pearson	1	Ttest_pvalue	Coefficient_of_eigenassay	SVD_pCMs_drugs	NoPrepr	SVD	8005	T200-Tx14	N	Kept components	RCT
Drug	Monoclonal_antibody	T200	Cell_line.Tx14	Plate.99	METTL7A	0.5	0.148315580844644	pearson	1	Ttest_pvalue	Coefficient_of_eigenassay	SVD_pCMs_drugs	NoPrepr	SVD	3327	T200-Tx14	N	Kept components	RCT
Drug	Monoclonal_antibody	T200	Cell_line.Tx14	Plate.99	METTL7B	0.5	-0.269545293353929	pearson	1	Ttest_pvalue	Coefficient_of_eigenassay	SVD_pCMs_drugs	NoPrepr	SVD	695	T200-Tx14	N	Kept components	RCT
Drug	Monoclonal_antibody	T200	Cell_line.Tx14	Plate.99	METTL8	0.5	0.0297455977465334	pearson	1	Ttest_pvalue	Coefficient_of_eigenassay	SVD_pCMs_drugs	NoPrepr	SVD	11745	T200-Tx14	N	Kept components	RCT
Drug	Monoclonal_antibody	T200	Cell_line.Tx14	Plate.99	METTL9	0.5	-0.0202658882012606	pearson	1	Ttest_pvalue	Coefficient_of_eigenassay	SVD_pCMs_drugs	NoPrepr	SVD	12757	T200-Tx14	N	Kept components	RCT
Drug	Monoclonal_antibody	T200	Cell_line.Tx14	Plate.99	MEX3A	0.5	-0.0806194986345656	pearson	1	Ttest_pvalue	Coefficient_of_eigenassay	SVD_pCMs_drugs	NoPrepr	SVD	7158	T200-Tx14	N	Kept components	RCT
Drug	Monoclonal_antibody	T200	Cell_line.Tx14	Plate.99	MEX3B	0.5	-0.053020093365319	pearson	1	Ttest_pvalue	Coefficient_of_eigenassay	SVD_pCMs_drugs	NoPrepr	SVD	9471	T200-Tx14	N	Kept components	RCT
Drug	Monoclonal_antibody	T200	Cell_line.Tx14	Plate.99	MEX3C	0.5	0.18125364151919	pearson	1	Ttest_pvalue	Coefficient_of_eigenassay	SVD_pCMs_drugs	NoPrepr	SVD	2240	T200-Tx14	N	Kept components	RCT
Drug	Monoclonal_antibody	T200	Cell_line.Tx14	Plate.99	MEX3D	0.5	0.102331953363171	pearson	1	Ttest_pvalue	Coefficient_of_eigenassay	SVD_pCMs_drugs	NoPrepr	SVD	5733	T200-Tx14	N	Kept components	RCT
Drug	Monoclonal_antibody	T200	Cell_line.Tx14	Plate.99	MFAP1	0.5	0.0303723930990529	pearson	1	Ttest_pvalue	Coefficient_of_eigenassay	SVD_pCMs_drugs	NoPrepr	SVD	11664	T200-Tx14	N	Kept components	RCT
Drug	Monoclonal_antibody	T200	Cell_line.Tx14	Plate.99	MFAP2	0.5	-0.239561780036321	pearson	1	Ttest_pvalue	Coefficient_of_eigenassay	SVD_pCMs_drugs	NoPrepr	SVD	1057	T200-Tx14	N	Kept components	RCT
Drug	Monoclonal_antibody	T200	Cell_line.Tx14	Plate.99	MFAP3	0.5	-0.0600948448590964	pearson	1	Ttest_pvalue	Coefficient_of_eigenassay	SVD_pCMs_drugs	NoPrepr	SVD	8871	T200-Tx14	N	Kept components	RCT
Drug	Monoclonal_antibody	T200	Cell_line.Tx14	Plate.99	MFAP3L	0.5	0.210747094670981	pearson	1	Ttest_pvalue	Coefficient_of_eigenassay	SVD_pCMs_drugs	NoPrepr	SVD	1534	T200-Tx14	N	Kept components	RCT
Drug	Monoclonal_antibody	T200	Cell_line.Tx14	Plate.99	MFAP4	0.5	-0.0458520553703201	pearson	1	Ttest_pvalue	Coefficient_of_eigenassay	SVD_pCMs_drugs	NoPrepr	SVD	10136	T200-Tx14	N	Kept components	RCT
Drug	Monoclonal_antibody	T200	Cell_line.Tx14	Plate.99	MFAP5	0.5	-0.182629872280108	pearson	1	Ttest_pvalue	Coefficient_of_eigenassay	SVD_pCMs_drugs	NoPrepr	SVD	2194	T200-Tx14	N	Kept components	RCT
Drug	Monoclonal_antibody	T200	Cell_line.Tx14	Plate.99	MFF	0.5	0.0876092059530611	pearson	1	Ttest_pvalue	Coefficient_of_eigenassay	SVD_pCMs_drugs	NoPrepr	SVD	6705	T200-Tx14	N	Kept components	RCT
Drug	Monoclonal_antibody	T200	Cell_line.Tx14	Plate.99	MFGE8	0.5	-0.179283982102517	pearson	1	Ttest_pvalue	Coefficient_of_eigenassay	SVD_pCMs_drugs	NoPrepr	SVD	2296	T200-Tx14	N	Kept components	RCT
Drug	Monoclonal_antibody	T200	Cell_line.Tx14	Plate.99	MFHAS1	0.5	0.0854395557965991	pearson	1	Ttest_pvalue	Coefficient_of_eigenassay	SVD_pCMs_drugs	NoPrepr	SVD	6840	T200-Tx14	N	Kept components	RCT
Drug	Monoclonal_antibody	T200	Cell_line.Tx14	Plate.99	MFN1	0.5	-0.124455459807224	pearson	1	Ttest_pvalue	Coefficient_of_eigenassay	SVD_pCMs_drugs	NoPrepr	SVD	4414	T200-Tx14	N	Kept components	RCT
Drug	Monoclonal_antibody	T200	Cell_line.Tx14	Plate.99	MFN2	0.5	0.146677887182364	pearson	1	Ttest_pvalue	Coefficient_of_eigenassay	SVD_pCMs_drugs	NoPrepr	SVD	3398	T200-Tx14	N	Kept components	RCT
Drug	Monoclonal_antibody	T200	Cell_line.Tx14	Plate.99	MFNG	0.5	0.0358887650846283	pearson	1	Ttest_pvalue	Coefficient_of_eigenassay	SVD_pCMs_drugs	NoPrepr	SVD	11082	T200-Tx14	N	Kept components	RCT
Drug	Monoclonal_antibody	T200	Cell_line.Tx14	Plate.99	MFSD1	0.5	0.0859537047436112	pearson	1	Ttest_pvalue	Coefficient_of_eigenassay	SVD_pCMs_drugs	NoPrepr	SVD	6805	T200-Tx14	N	Kept components	RCT
Drug	Monoclonal_antibody	T200	Cell_line.Tx14	Plate.99	MFSD10	0.5	0.0649406999797755	pearson	1	Ttest_pvalue	Coefficient_of_eigenassay	SVD_pCMs_drugs	NoPrepr	SVD	8427	T200-Tx14	N	Kept components	RCT
Drug	Monoclonal_antibody	T200	Cell_line.Tx14	Plate.99	MFSD11	0.5	0.00712901262274524	pearson	1	Ttest_pvalue	Coefficient_of_eigenassay	SVD_pCMs_drugs	NoPrepr	SVD	14289	T200-Tx14	N	Kept components	RCT
Drug	Monoclonal_antibody	T200	Cell_line.Tx14	Plate.99	MFSD12	0.5	-0.0794474118168442	pearson	1	Ttest_pvalue	Coefficient_of_eigenassay	SVD_pCMs_drugs	NoPrepr	SVD	7238	T200-Tx14	N	Kept components	RCT
Drug	Monoclonal_antibody	T200	Cell_line.Tx14	Plate.99	MFSD13A	0.5	0.0532725264800832	pearson	1	Ttest_pvalue	Coefficient_of_eigenassay	SVD_pCMs_drugs	NoPrepr	SVD	9446	T200-Tx14	N	Kept components	RCT
Drug	Monoclonal_antibody	T200	Cell_line.Tx14	Plate.99	MFSD14A	0.5	0.235494932259414	pearson	1	Ttest_pvalue	Coefficient_of_eigenassay	SVD_pCMs_drugs	NoPrepr	SVD	1112	T200-Tx14	N	Kept components	RCT
Drug	Monoclonal_antibody	T200	Cell_line.Tx14	Plate.99	MFSD14B	0.5	0.0362041580264117	pearson	1	Ttest_pvalue	Coefficient_of_eigenassay	SVD_pCMs_drugs	NoPrepr	SVD	11046	T200-Tx14	N	Kept components	RCT
Drug	Monoclonal_antibody	T200	Cell_line.Tx14	Plate.99	MFSD2A	0.5	-0.166540451865611	pearson	1	Ttest_pvalue	Coefficient_of_eigenassay	SVD_pCMs_drugs	NoPrepr	SVD	2702	T200-Tx14	N	Kept components	RCT
Drug	Monoclonal_antibody	T200	Cell_line.Tx14	Plate.99	MFSD2B	0.5	0.0499042577532206	pearson	1	Ttest_pvalue	Coefficient_of_eigenassay	SVD_pCMs_drugs	NoPrepr	SVD	9777	T200-Tx14	N	Kept components	RCT
Drug	Monoclonal_antibody	T200	Cell_line.Tx14	Plate.99	MFSD3	0.5	-0.142458200523492	pearson	1	Ttest_pvalue	Coefficient_of_eigenassay	SVD_pCMs_drugs	NoPrepr	SVD	3563	T200-Tx14	N	Kept components	RCT
Drug	Monoclonal_antibody	T200	Cell_line.Tx14	Plate.99	MFSD4A	0.5	0.205984615884287	pearson	1	Ttest_pvalue	Coefficient_of_eigenassay	SVD_pCMs_drugs	NoPrepr	SVD	1623	T200-Tx14	N	Kept components	RCT
Drug	Monoclonal_antibody	T200	Cell_line.Tx14	Plate.99	MFSD4B	0.5	0.278322935277893	pearson	1	Ttest_pvalue	Coefficient_of_eigenassay	SVD_pCMs_drugs	NoPrepr	SVD	632	T200-Tx14	N	Kept components	RCT
Drug	Monoclonal_antibody	T200	Cell_line.Tx14	Plate.99	MFSD5	0.5	-0.0463477348126275	pearson	1	Ttest_pvalue	Coefficient_of_eigenassay	SVD_pCMs_drugs	NoPrepr	SVD	10093	T200-Tx14	N	Kept components	RCT
Drug	Monoclonal_antibody	T200	Cell_line.Tx14	Plate.99	MFSD6	0.5	0.114840709954727	pearson	1	Ttest_pvalue	Coefficient_of_eigenassay	SVD_pCMs_drugs	NoPrepr	SVD	4960	T200-Tx14	N	Kept components	RCT
Drug	Monoclonal_antibody	T200	Cell_line.Tx14	Plate.99	MFSD8	0.5	0.00522457586013812	pearson	1	Ttest_pvalue	Coefficient_of_eigenassay	SVD_pCMs_drugs	NoPrepr	SVD	14552	T200-Tx14	N	Kept components	RCT
Drug	Monoclonal_antibody	T200	Cell_line.Tx14	Plate.99	MFSD9	0.5	0.0458933693188004	pearson	1	Ttest_pvalue	Coefficient_of_eigenassay	SVD_pCMs_drugs	NoPrepr	SVD	10131	T200-Tx14	N	Kept components	RCT
Drug	Monoclonal_antibody	T200	Cell_line.Tx14	Plate.99	MGA	0.5	0.0317992235114816	pearson	1	Ttest_pvalue	Coefficient_of_eigenassay	SVD_pCMs_drugs	NoPrepr	SVD	11502	T200-Tx14	N	Kept components	RCT
Drug	Monoclonal_antibody	T200	Cell_line.Tx14	Plate.99	MGARP	0.5	-0.271566041023097	pearson	1	Ttest_pvalue	Coefficient_of_eigenassay	SVD_pCMs_drugs	NoPrepr	SVD	682	T200-Tx14	N	Kept components	RCT
Drug	Monoclonal_antibody	T200	Cell_line.Tx14	Plate.99	MGAT1	0.5	-0.0422918476075384	pearson	1	Ttest_pvalue	Coefficient_of_eigenassay	SVD_pCMs_drugs	NoPrepr	SVD	10451	T200-Tx14	N	Kept components	RCT
Drug	Monoclonal_antibody	T200	Cell_line.Tx14	Plate.99	MGAT2	0.5	-0.0537201975499359	pearson	1	Ttest_pvalue	Coefficient_of_eigenassay	SVD_pCMs_drugs	NoPrepr	SVD	9388	T200-Tx14	N	Kept components	RCT
Drug	Monoclonal_antibody	T200	Cell_line.Tx14	Plate.99	MGAT3	0.5	0.0869541235477538	pearson	1	Ttest_pvalue	Coefficient_of_eigenassay	SVD_pCMs_drugs	NoPrepr	SVD	6747	T200-Tx14	N	Kept components	RCT
Drug	Monoclonal_antibody	T200	Cell_line.Tx14	Plate.99	MGAT4A	0.5	-0.120658271230299	pearson	1	Ttest_pvalue	Coefficient_of_eigenassay	SVD_pCMs_drugs	NoPrepr	SVD	4625	T200-Tx14	N	Kept components	RCT
Drug	Monoclonal_antibody	T200	Cell_line.Tx14	Plate.99	MGAT4B	0.5	0.0320875310735	pearson	1	Ttest_pvalue	Coefficient_of_eigenassay	SVD_pCMs_drugs	NoPrepr	SVD	11472	T200-Tx14	N	Kept components	RCT
Drug	Monoclonal_antibody	T200	Cell_line.Tx14	Plate.99	MGAT4C	0.5	-0.145643497266315	pearson	1	Ttest_pvalue	Coefficient_of_eigenassay	SVD_pCMs_drugs	NoPrepr	SVD	3442	T200-Tx14	N	Kept components	RCT
Drug	Monoclonal_antibody	T200	Cell_line.Tx14	Plate.99	MGAT5	0.5	0.0678090754704403	pearson	1	Ttest_pvalue	Coefficient_of_eigenassay	SVD_pCMs_drugs	NoPrepr	SVD	8183	T200-Tx14	N	Kept components	RCT
Drug	Monoclonal_antibody	T200	Cell_line.Tx14	Plate.99	MGAT5B	0.5	0.0622571696945386	pearson	1	Ttest_pvalue	Coefficient_of_eigenassay	SVD_pCMs_drugs	NoPrepr	SVD	8681	T200-Tx14	N	Kept components	RCT
Drug	Monoclonal_antibody	T200	Cell_line.Tx14	Plate.99	MGLL	0.5	-0.0892915401282248	pearson	1	Ttest_pvalue	Coefficient_of_eigenassay	SVD_pCMs_drugs	NoPrepr	SVD	6585	T200-Tx14	N	Kept components	RCT
Drug	Monoclonal_antibody	T200	Cell_line.Tx14	Plate.99	MGME1	0.5	0.0782984634958404	pearson	1	Ttest_pvalue	Coefficient_of_eigenassay	SVD_pCMs_drugs	NoPrepr	SVD	7347	T200-Tx14	N	Kept components	RCT
Drug	Monoclonal_antibody	T200	Cell_line.Tx14	Plate.99	MGMT	0.5	-0.0285410404117459	pearson	1	Ttest_pvalue	Coefficient_of_eigenassay	SVD_pCMs_drugs	NoPrepr	SVD	11862	T200-Tx14	N	Kept components	RCT
Drug	Monoclonal_antibody	T200	Cell_line.Tx14	Plate.99	MGP	0.5	-0.299851388234787	pearson	1	Ttest_pvalue	Coefficient_of_eigenassay	SVD_pCMs_drugs	NoPrepr	SVD	482	T200-Tx14	N	Kept components	RCT
Drug	Monoclonal_antibody	T200	Cell_line.Tx14	Plate.99	MGRN1	0.5	0.032849145322117	pearson	1	Ttest_pvalue	Coefficient_of_eigenassay	SVD_pCMs_drugs	NoPrepr	SVD	11403	T200-Tx14	N	Kept components	RCT
Drug	Monoclonal_antibody	T200	Cell_line.Tx14	Plate.99	MGST1	0.5	0.0717386602529875	pearson	1	Ttest_pvalue	Coefficient_of_eigenassay	SVD_pCMs_drugs	NoPrepr	SVD	7843	T200-Tx14	N	Kept components	RCT
Drug	Monoclonal_antibody	T200	Cell_line.Tx14	Plate.99	MGST2	0.5	-0.0582723688057745	pearson	1	Ttest_pvalue	Coefficient_of_eigenassay	SVD_pCMs_drugs	NoPrepr	SVD	9030	T200-Tx14	N	Kept components	RCT
Drug	Monoclonal_antibody	T200	Cell_line.Tx14	Plate.99	MGST3	0.5	-0.230744964830486	pearson	1	Ttest_pvalue	Coefficient_of_eigenassay	SVD_pCMs_drugs	NoPrepr	SVD	1179	T200-Tx14	N	Kept components	RCT
Drug	Monoclonal_antibody	T200	Cell_line.Tx14	Plate.99	MIA2	0.5	-0.109249436846713	pearson	1	Ttest_pvalue	Coefficient_of_eigenassay	SVD_pCMs_drugs	NoPrepr	SVD	5282	T200-Tx14	N	Kept components	RCT
Drug	Monoclonal_antibody	T200	Cell_line.Tx14	Plate.99	MIA3	0.5	-0.049679729711058	pearson	1	Ttest_pvalue	Coefficient_of_eigenassay	SVD_pCMs_drugs	NoPrepr	SVD	9797	T200-Tx14	N	Kept components	RCT
Drug	Monoclonal_antibody	T200	Cell_line.Tx14	Plate.99	MIB1	0.5	0.0497149342510909	pearson	1	Ttest_pvalue	Coefficient_of_eigenassay	SVD_pCMs_drugs	NoPrepr	SVD	9791	T200-Tx14	N	Kept components	RCT
Drug	Monoclonal_antibody	T200	Cell_line.Tx14	Plate.99	MIB2	0.5	-0.019240895720858	pearson	1	Ttest_pvalue	Coefficient_of_eigenassay	SVD_pCMs_drugs	NoPrepr	SVD	12867	T200-Tx14	N	Kept components	RCT
Drug	Monoclonal_antibody	T200	Cell_line.Tx14	Plate.99	MICA	0.5	0.159071785753117	pearson	1	Ttest_pvalue	Coefficient_of_eigenassay	SVD_pCMs_drugs	NoPrepr	SVD	2953	T200-Tx14	N	Kept components	RCT
Drug	Monoclonal_antibody	T200	Cell_line.Tx14	Plate.99	MICAL1	0.5	-0.0241171738796772	pearson	1	Ttest_pvalue	Coefficient_of_eigenassay	SVD_pCMs_drugs	NoPrepr	SVD	12335	T200-Tx14	N	Kept components	RCT
Drug	Monoclonal_antibody	T200	Cell_line.Tx14	Plate.99	MICAL2	0.5	-0.0311821408829184	pearson	1	Ttest_pvalue	Coefficient_of_eigenassay	SVD_pCMs_drugs	NoPrepr	SVD	11567	T200-Tx14	N	Kept components	RCT
Drug	Monoclonal_antibody	T200	Cell_line.Tx14	Plate.99	MICAL3	0.5	0.0574084019228761	pearson	1	Ttest_pvalue	Coefficient_of_eigenassay	SVD_pCMs_drugs	NoPrepr	SVD	9102	T200-Tx14	N	Kept components	RCT
Drug	Monoclonal_antibody	T200	Cell_line.Tx14	Plate.99	MICALCL	0.5	0.335624760246231	pearson	1	Ttest_pvalue	Coefficient_of_eigenassay	SVD_pCMs_drugs	NoPrepr	SVD	290	T200-Tx14	N	Kept components	RCT
Drug	Monoclonal_antibody	T200	Cell_line.Tx14	Plate.99	MICALL1	0.5	-0.0438305478269787	pearson	1	Ttest_pvalue	Coefficient_of_eigenassay	SVD_pCMs_drugs	NoPrepr	SVD	10306	T200-Tx14	N	Kept components	RCT
Drug	Monoclonal_antibody	T200	Cell_line.Tx14	Plate.99	MICALL2	0.5	-0.0315212011755848	pearson	1	Ttest_pvalue	Coefficient_of_eigenassay	SVD_pCMs_drugs	NoPrepr	SVD	11529	T200-Tx14	N	Kept components	RCT
Drug	Monoclonal_antibody	T200	Cell_line.Tx14	Plate.99	MICU1	0.5	-0.0754188404464709	pearson	1	Ttest_pvalue	Coefficient_of_eigenassay	SVD_pCMs_drugs	NoPrepr	SVD	7549	T200-Tx14	N	Kept components	RCT
Drug	Monoclonal_antibody	T200	Cell_line.Tx14	Plate.99	MICU2	0.5	0.0115911470594942	pearson	1	Ttest_pvalue	Coefficient_of_eigenassay	SVD_pCMs_drugs	NoPrepr	SVD	13715	T200-Tx14	N	Kept components	RCT
Drug	Monoclonal_antibody	T200	Cell_line.Tx14	Plate.99	MICU3	0.5	-0.165189397765028	pearson	1	Ttest_pvalue	Coefficient_of_eigenassay	SVD_pCMs_drugs	NoPrepr	SVD	2747	T200-Tx14	N	Kept components	RCT
Drug	Monoclonal_antibody	T200	Cell_line.Tx14	Plate.99	MID1	0.5	0.0182327029797423	pearson	1	Ttest_pvalue	Coefficient_of_eigenassay	SVD_pCMs_drugs	NoPrepr	SVD	12983	T200-Tx14	N	Kept components	RCT
Drug	Monoclonal_antibody	T200	Cell_line.Tx14	Plate.99	MID1IP1	0.5	-0.00448591284356445	pearson	1	Ttest_pvalue	Coefficient_of_eigenassay	SVD_pCMs_drugs	NoPrepr	SVD	14641	T200-Tx14	N	Kept components	RCT
Drug	Monoclonal_antibody	T200	Cell_line.Tx14	Plate.99	MID2	0.5	0.014728953947141	pearson	1	Ttest_pvalue	Coefficient_of_eigenassay	SVD_pCMs_drugs	NoPrepr	SVD	13360	T200-Tx14	N	Kept components	RCT
Drug	Monoclonal_antibody	T200	Cell_line.Tx14	Plate.99	MIDN	0.5	0.0715007957758098	pearson	1	Ttest_pvalue	Coefficient_of_eigenassay	SVD_pCMs_drugs	NoPrepr	SVD	7861	T200-Tx14	N	Kept components	RCT
Drug	Monoclonal_antibody	T200	Cell_line.Tx14	Plate.99	MIEF1	0.5	0.0224550177041851	pearson	1	Ttest_pvalue	Coefficient_of_eigenassay	SVD_pCMs_drugs	NoPrepr	SVD	12520	T200-Tx14	N	Kept components	RCT
Drug	Monoclonal_antibody	T200	Cell_line.Tx14	Plate.99	MIEF2	0.5	0.0452157256739151	pearson	1	Ttest_pvalue	Coefficient_of_eigenassay	SVD_pCMs_drugs	NoPrepr	SVD	10195	T200-Tx14	N	Kept components	RCT
Drug	Monoclonal_antibody	T200	Cell_line.Tx14	Plate.99	MIEN1	0.5	-0.168175569601213	pearson	1	Ttest_pvalue	Coefficient_of_eigenassay	SVD_pCMs_drugs	NoPrepr	SVD	2651	T200-Tx14	N	Kept components	RCT
Drug	Monoclonal_antibody	T200	Cell_line.Tx14	Plate.99	MIER1	0.5	0.0203480332301237	pearson	1	Ttest_pvalue	Coefficient_of_eigenassay	SVD_pCMs_drugs	NoPrepr	SVD	12748	T200-Tx14	N	Kept components	RCT
Drug	Monoclonal_antibody	T200	Cell_line.Tx14	Plate.99	MIER2	0.5	0.0746524961617099	pearson	1	Ttest_pvalue	Coefficient_of_eigenassay	SVD_pCMs_drugs	NoPrepr	SVD	7600	T200-Tx14	N	Kept components	RCT
Drug	Monoclonal_antibody	T200	Cell_line.Tx14	Plate.99	MIER3	0.5	-0.0690540779431202	pearson	1	Ttest_pvalue	Coefficient_of_eigenassay	SVD_pCMs_drugs	NoPrepr	SVD	8069	T200-Tx14	N	Kept components	RCT
Drug	Monoclonal_antibody	T200	Cell_line.Tx14	Plate.99	MIF4GD	0.5	-0.0643055786961959	pearson	1	Ttest_pvalue	Coefficient_of_eigenassay	SVD_pCMs_drugs	NoPrepr	SVD	8494	T200-Tx14	N	Kept components	RCT
Drug	Monoclonal_antibody	T200	Cell_line.Tx14	Plate.99	MIGA1	0.5	0.106913171190554	pearson	1	Ttest_pvalue	Coefficient_of_eigenassay	SVD_pCMs_drugs	NoPrepr	SVD	5427	T200-Tx14	N	Kept components	RCT
Drug	Monoclonal_antibody	T200	Cell_line.Tx14	Plate.99	MIGA2	0.5	0.145794822477856	pearson	1	Ttest_pvalue	Coefficient_of_eigenassay	SVD_pCMs_drugs	NoPrepr	SVD	3436	T200-Tx14	N	Kept components	RCT
Drug	Monoclonal_antibody	T200	Cell_line.Tx14	Plate.99	MIIP	0.5	-0.145206578519746	pearson	1	Ttest_pvalue	Coefficient_of_eigenassay	SVD_pCMs_drugs	NoPrepr	SVD	3453	T200-Tx14	N	Kept components	RCT
Drug	Monoclonal_antibody	T200	Cell_line.Tx14	Plate.99	MINDY1	0.5	-0.0321830543232027	pearson	1	Ttest_pvalue	Coefficient_of_eigenassay	SVD_pCMs_drugs	NoPrepr	SVD	11463	T200-Tx14	N	Kept components	RCT
Drug	Monoclonal_antibody	T200	Cell_line.Tx14	Plate.99	MINDY2	0.5	-0.142339800184121	pearson	1	Ttest_pvalue	Coefficient_of_eigenassay	SVD_pCMs_drugs	NoPrepr	SVD	3569	T200-Tx14	N	Kept components	RCT
Drug	Monoclonal_antibody	T200	Cell_line.Tx14	Plate.99	MINDY3	0.5	0.0670183111432364	pearson	1	Ttest_pvalue	Coefficient_of_eigenassay	SVD_pCMs_drugs	NoPrepr	SVD	8244	T200-Tx14	N	Kept components	RCT
Drug	Monoclonal_antibody	T200	Cell_line.Tx14	Plate.99	MINK1	0.5	-0.0134375476473836	pearson	1	Ttest_pvalue	Coefficient_of_eigenassay	SVD_pCMs_drugs	NoPrepr	SVD	13489	T200-Tx14	N	Kept components	RCT
Drug	Monoclonal_antibody	T200	Cell_line.Tx14	Plate.99	MINOS1	0.5	0.3658999090124	pearson	1	Ttest_pvalue	Coefficient_of_eigenassay	SVD_pCMs_drugs	NoPrepr	SVD	208	T200-Tx14	N	Kept components	RCT
Drug	Monoclonal_antibody	T200	Cell_line.Tx14	Plate.99	MINPP1	0.5	-0.0243953496527019	pearson	1	Ttest_pvalue	Coefficient_of_eigenassay	SVD_pCMs_drugs	NoPrepr	SVD	12313	T200-Tx14	N	Kept components	RCT
Drug	Monoclonal_antibody	T200	Cell_line.Tx14	Plate.99	MIOS	0.5	-0.0158100255304919	pearson	1	Ttest_pvalue	Coefficient_of_eigenassay	SVD_pCMs_drugs	NoPrepr	SVD	13236	T200-Tx14	N	Kept components	RCT
Drug	Monoclonal_antibody	T200	Cell_line.Tx14	Plate.99	MIOX	0.5	-0.0724621298657631	pearson	1	Ttest_pvalue	Coefficient_of_eigenassay	SVD_pCMs_drugs	NoPrepr	SVD	7787	T200-Tx14	N	Kept components	RCT
Drug	Monoclonal_antibody	T200	Cell_line.Tx14	Plate.99	MIPEP	0.5	0.0366150360473742	pearson	1	Ttest_pvalue	Coefficient_of_eigenassay	SVD_pCMs_drugs	NoPrepr	SVD	11011	T200-Tx14	N	Kept components	RCT
Drug	Monoclonal_antibody	T200	Cell_line.Tx14	Plate.99	MIPOL1	0.5	-0.177973190143199	pearson	1	Ttest_pvalue	Coefficient_of_eigenassay	SVD_pCMs_drugs	NoPrepr	SVD	2338	T200-Tx14	N	Kept components	RCT
Drug	Monoclonal_antibody	T200	Cell_line.Tx14	Plate.99	MIR1-1HG	0.5	0.0470238664348819	pearson	1	Ttest_pvalue	Coefficient_of_eigenassay	SVD_pCMs_drugs	NoPrepr	SVD	10021	T200-Tx14	N	Kept components	RCT
Drug	Monoclonal_antibody	T200	Cell_line.Tx14	Plate.99	MIS12	0.5	-0.104620684466192	pearson	1	Ttest_pvalue	Coefficient_of_eigenassay	SVD_pCMs_drugs	NoPrepr	SVD	5576	T200-Tx14	N	Kept components	RCT
Drug	Monoclonal_antibody	T200	Cell_line.Tx14	Plate.99	MIS18A	0.5	0.0267229435980619	pearson	1	Ttest_pvalue	Coefficient_of_eigenassay	SVD_pCMs_drugs	NoPrepr	SVD	12065	T200-Tx14	N	Kept components	RCT
Drug	Monoclonal_antibody	T200	Cell_line.Tx14	Plate.99	MIS18BP1	0.5	-0.122738316879238	pearson	1	Ttest_pvalue	Coefficient_of_eigenassay	SVD_pCMs_drugs	NoPrepr	SVD	4503	T200-Tx14	N	Kept components	RCT
Drug	Monoclonal_antibody	T200	Cell_line.Tx14	Plate.99	MISP	0.5	0.0376801952422405	pearson	1	Ttest_pvalue	Coefficient_of_eigenassay	SVD_pCMs_drugs	NoPrepr	SVD	10899	T200-Tx14	N	Kept components	RCT
Drug	Monoclonal_antibody	T200	Cell_line.Tx14	Plate.99	MITD1	0.5	0.00834910345754372	pearson	1	Ttest_pvalue	Coefficient_of_eigenassay	SVD_pCMs_drugs	NoPrepr	SVD	14138	T200-Tx14	N	Kept components	RCT
Drug	Monoclonal_antibody	T200	Cell_line.Tx14	Plate.99	MITF	0.5	0.10504167622805	pearson	1	Ttest_pvalue	Coefficient_of_eigenassay	SVD_pCMs_drugs	NoPrepr	SVD	5550	T200-Tx14	N	Kept components	RCT
Drug	Monoclonal_antibody	T200	Cell_line.Tx14	Plate.99	MIXL1	0.5	0.0065134376035475	pearson	1	Ttest_pvalue	Coefficient_of_eigenassay	SVD_pCMs_drugs	NoPrepr	SVD	14384	T200-Tx14	N	Kept components	RCT
Drug	Monoclonal_antibody	T200	Cell_line.Tx14	Plate.99	MKI67	0.5	0.162033461291949	pearson	1	Ttest_pvalue	Coefficient_of_eigenassay	SVD_pCMs_drugs	NoPrepr	SVD	2850	T200-Tx14	N	Kept components	RCT
Drug	Monoclonal_antibody	T200	Cell_line.Tx14	Plate.99	MKKS	0.5	-0.000169028675124334	pearson	1	Ttest_pvalue	Coefficient_of_eigenassay	SVD_pCMs_drugs	NoPrepr	SVD	15288	T200-Tx14	N	Kept components	RCT
Drug	Monoclonal_antibody	T200	Cell_line.Tx14	Plate.99	MKL1	0.5	0.0628941027768913	pearson	1	Ttest_pvalue	Coefficient_of_eigenassay	SVD_pCMs_drugs	NoPrepr	SVD	8634	T200-Tx14	N	Kept components	RCT
Drug	Monoclonal_antibody	T200	Cell_line.Tx14	Plate.99	MKL2	0.5	-0.0186966039226677	pearson	1	Ttest_pvalue	Coefficient_of_eigenassay	SVD_pCMs_drugs	NoPrepr	SVD	12927	T200-Tx14	N	Kept components	RCT
Drug	Monoclonal_antibody	T200	Cell_line.Tx14	Plate.99	MKLN1	0.5	0.00618596729028755	pearson	1	Ttest_pvalue	Coefficient_of_eigenassay	SVD_pCMs_drugs	NoPrepr	SVD	14432	T200-Tx14	N	Kept components	RCT
Drug	Monoclonal_antibody	T200	Cell_line.Tx14	Plate.99	MKNK1	0.5	0.0687842596644147	pearson	1	Ttest_pvalue	Coefficient_of_eigenassay	SVD_pCMs_drugs	NoPrepr	SVD	8098	T200-Tx14	N	Kept components	RCT
Drug	Monoclonal_antibody	T200	Cell_line.Tx14	Plate.99	MKNK2	0.5	0.0829671237737248	pearson	1	Ttest_pvalue	Coefficient_of_eigenassay	SVD_pCMs_drugs	NoPrepr	SVD	7005	T200-Tx14	N	Kept components	RCT
Drug	Monoclonal_antibody	T200	Cell_line.Tx14	Plate.99	MKRN1	0.5	0.0688904787295192	pearson	1	Ttest_pvalue	Coefficient_of_eigenassay	SVD_pCMs_drugs	NoPrepr	SVD	8084	T200-Tx14	N	Kept components	RCT
Drug	Monoclonal_antibody	T200	Cell_line.Tx14	Plate.99	MKRN2	0.5	0.0571119641927035	pearson	1	Ttest_pvalue	Coefficient_of_eigenassay	SVD_pCMs_drugs	NoPrepr	SVD	9126	T200-Tx14	N	Kept components	RCT
Drug	Monoclonal_antibody	T200	Cell_line.Tx14	Plate.99	MKRN2OS	0.5	-0.149836377204161	pearson	1	Ttest_pvalue	Coefficient_of_eigenassay	SVD_pCMs_drugs	NoPrepr	SVD	3257	T200-Tx14	N	Kept components	RCT
Drug	Monoclonal_antibody	T200	Cell_line.Tx14	Plate.99	MKRN3	0.5	0.0673166803529457	pearson	1	Ttest_pvalue	Coefficient_of_eigenassay	SVD_pCMs_drugs	NoPrepr	SVD	8222	T200-Tx14	N	Kept components	RCT
Drug	Monoclonal_antibody	T200	Cell_line.Tx14	Plate.99	MKS1	0.5	-0.0169751464704113	pearson	1	Ttest_pvalue	Coefficient_of_eigenassay	SVD_pCMs_drugs	NoPrepr	SVD	13107	T200-Tx14	N	Kept components	RCT
Drug	Monoclonal_antibody	T200	Cell_line.Tx14	Plate.99	MKX	0.5	0.0209012555513627	pearson	1	Ttest_pvalue	Coefficient_of_eigenassay	SVD_pCMs_drugs	NoPrepr	SVD	12685	T200-Tx14	N	Kept components	RCT
Drug	Monoclonal_antibody	T200	Cell_line.Tx14	Plate.99	MLANA	0.5	-0.0468628473889555	pearson	1	Ttest_pvalue	Coefficient_of_eigenassay	SVD_pCMs_drugs	NoPrepr	SVD	10040	T200-Tx14	N	Kept components	RCT
Drug	Monoclonal_antibody	T200	Cell_line.Tx14	Plate.99	MLC1	0.5	-0.157044221520153	pearson	1	Ttest_pvalue	Coefficient_of_eigenassay	SVD_pCMs_drugs	NoPrepr	SVD	3022	T200-Tx14	N	Kept components	RCT
Drug	Monoclonal_antibody	T200	Cell_line.Tx14	Plate.99	MLEC	0.5	-0.0119680758036355	pearson	1	Ttest_pvalue	Coefficient_of_eigenassay	SVD_pCMs_drugs	NoPrepr	SVD	13674	T200-Tx14	N	Kept components	RCT
Drug	Monoclonal_antibody	T200	Cell_line.Tx14	Plate.99	MLF1	0.5	0.01598189341455	pearson	1	Ttest_pvalue	Coefficient_of_eigenassay	SVD_pCMs_drugs	NoPrepr	SVD	13211	T200-Tx14	N	Kept components	RCT
Drug	Monoclonal_antibody	T200	Cell_line.Tx14	Plate.99	MLF2	0.5	0.131024259085295	pearson	1	Ttest_pvalue	Coefficient_of_eigenassay	SVD_pCMs_drugs	NoPrepr	SVD	4102	T200-Tx14	N	Kept components	RCT
Drug	Monoclonal_antibody	T200	Cell_line.Tx14	Plate.99	MLH1	0.5	0.0953478850968195	pearson	1	Ttest_pvalue	Coefficient_of_eigenassay	SVD_pCMs_drugs	NoPrepr	SVD	6179	T200-Tx14	N	Kept components	RCT
Drug	Monoclonal_antibody	T200	Cell_line.Tx14	Plate.99	MLH3	0.5	-0.152921268948894	pearson	1	Ttest_pvalue	Coefficient_of_eigenassay	SVD_pCMs_drugs	NoPrepr	SVD	3166	T200-Tx14	N	Kept components	RCT
Drug	Monoclonal_antibody	T200	Cell_line.Tx14	Plate.99	MLIP	0.5	0.0471558116865305	pearson	1	Ttest_pvalue	Coefficient_of_eigenassay	SVD_pCMs_drugs	NoPrepr	SVD	10011	T200-Tx14	N	Kept components	RCT
Drug	Monoclonal_antibody	T200	Cell_line.Tx14	Plate.99	MLKL	0.5	0.110328671864448	pearson	1	Ttest_pvalue	Coefficient_of_eigenassay	SVD_pCMs_drugs	NoPrepr	SVD	5216	T200-Tx14	N	Kept components	RCT
Drug	Monoclonal_antibody	T200	Cell_line.Tx14	Plate.99	MLLT1	0.5	0.074928131818526	pearson	1	Ttest_pvalue	Coefficient_of_eigenassay	SVD_pCMs_drugs	NoPrepr	SVD	7584	T200-Tx14	N	Kept components	RCT
Drug	Monoclonal_antibody	T200	Cell_line.Tx14	Plate.99	MLLT10	0.5	-0.00185179553624779	pearson	1	Ttest_pvalue	Coefficient_of_eigenassay	SVD_pCMs_drugs	NoPrepr	SVD	15042	T200-Tx14	N	Kept components	RCT
Drug	Monoclonal_antibody	T200	Cell_line.Tx14	Plate.99	MLLT11	0.5	-0.0311866063296397	pearson	1	Ttest_pvalue	Coefficient_of_eigenassay	SVD_pCMs_drugs	NoPrepr	SVD	11566	T200-Tx14	N	Kept components	RCT
Drug	Monoclonal_antibody	T200	Cell_line.Tx14	Plate.99	MLLT3	0.5	-0.0927678747186352	pearson	1	Ttest_pvalue	Coefficient_of_eigenassay	SVD_pCMs_drugs	NoPrepr	SVD	6366	T200-Tx14	N	Kept components	RCT
Drug	Monoclonal_antibody	T200	Cell_line.Tx14	Plate.99	MLPH	0.5	0.0881068225148634	pearson	1	Ttest_pvalue	Coefficient_of_eigenassay	SVD_pCMs_drugs	NoPrepr	SVD	6674	T200-Tx14	N	Kept components	RCT
Drug	Monoclonal_antibody	T200	Cell_line.Tx14	Plate.99	MLST8	0.5	-0.0763971264648292	pearson	1	Ttest_pvalue	Coefficient_of_eigenassay	SVD_pCMs_drugs	NoPrepr	SVD	7488	T200-Tx14	N	Kept components	RCT
Drug	Monoclonal_antibody	T200	Cell_line.Tx14	Plate.99	MLX	0.5	-0.0362446356324552	pearson	1	Ttest_pvalue	Coefficient_of_eigenassay	SVD_pCMs_drugs	NoPrepr	SVD	11042	T200-Tx14	N	Kept components	RCT
Drug	Monoclonal_antibody	T200	Cell_line.Tx14	Plate.99	MLXIP	0.5	0.16570225970174	pearson	1	Ttest_pvalue	Coefficient_of_eigenassay	SVD_pCMs_drugs	NoPrepr	SVD	2730	T200-Tx14	N	Kept components	RCT
Drug	Monoclonal_antibody	T200	Cell_line.Tx14	Plate.99	MLXIPL	0.5	0.0114309756353738	pearson	1	Ttest_pvalue	Coefficient_of_eigenassay	SVD_pCMs_drugs	NoPrepr	SVD	13736	T200-Tx14	N	Kept components	RCT
Drug	Monoclonal_antibody	T200	Cell_line.Tx14	Plate.99	MLYCD	0.5	0.13176581912556	pearson	1	Ttest_pvalue	Coefficient_of_eigenassay	SVD_pCMs_drugs	NoPrepr	SVD	4065	T200-Tx14	N	Kept components	RCT
Drug	Monoclonal_antibody	T200	Cell_line.Tx14	Plate.99	MMAA	0.5	0.00382146976401335	pearson	1	Ttest_pvalue	Coefficient_of_eigenassay	SVD_pCMs_drugs	NoPrepr	SVD	14746	T200-Tx14	N	Kept components	RCT
Drug	Monoclonal_antibody	T200	Cell_line.Tx14	Plate.99	MMAB	0.5	0.195584360121834	pearson	1	Ttest_pvalue	Coefficient_of_eigenassay	SVD_pCMs_drugs	NoPrepr	SVD	1867	T200-Tx14	N	Kept components	RCT
Drug	Monoclonal_antibody	T200	Cell_line.Tx14	Plate.99	MMACHC	0.5	-0.079940242510292	pearson	1	Ttest_pvalue	Coefficient_of_eigenassay	SVD_pCMs_drugs	NoPrepr	SVD	7203	T200-Tx14	N	Kept components	RCT
Drug	Monoclonal_antibody	T200	Cell_line.Tx14	Plate.99	MMADHC	0.5	0.101799165089128	pearson	1	Ttest_pvalue	Coefficient_of_eigenassay	SVD_pCMs_drugs	NoPrepr	SVD	5764	T200-Tx14	N	Kept components	RCT
Drug	Monoclonal_antibody	T200	Cell_line.Tx14	Plate.99	MMD	0.5	-0.00279825491896071	pearson	1	Ttest_pvalue	Coefficient_of_eigenassay	SVD_pCMs_drugs	NoPrepr	SVD	14887	T200-Tx14	N	Kept components	RCT
Drug	Monoclonal_antibody	T200	Cell_line.Tx14	Plate.99	MME	0.5	-0.240093955099637	pearson	1	Ttest_pvalue	Coefficient_of_eigenassay	SVD_pCMs_drugs	NoPrepr	SVD	1048	T200-Tx14	N	Kept components	RCT
Drug	Monoclonal_antibody	T200	Cell_line.Tx14	Plate.99	MMGT1	0.5	-0.120150156318283	pearson	1	Ttest_pvalue	Coefficient_of_eigenassay	SVD_pCMs_drugs	NoPrepr	SVD	4656	T200-Tx14	N	Kept components	RCT
Drug	Monoclonal_antibody	T200	Cell_line.Tx14	Plate.99	MMP1	0.5	0.00417697774255662	pearson	1	Ttest_pvalue	Coefficient_of_eigenassay	SVD_pCMs_drugs	NoPrepr	SVD	14698	T200-Tx14	N	Kept components	RCT
Drug	Monoclonal_antibody	T200	Cell_line.Tx14	Plate.99	MMP10	0.5	-0.157238728026406	pearson	1	Ttest_pvalue	Coefficient_of_eigenassay	SVD_pCMs_drugs	NoPrepr	SVD	3016	T200-Tx14	N	Kept components	RCT
Drug	Monoclonal_antibody	T200	Cell_line.Tx14	Plate.99	MMP14	0.5	-0.282409773181197	pearson	1	Ttest_pvalue	Coefficient_of_eigenassay	SVD_pCMs_drugs	NoPrepr	SVD	601	T200-Tx14	N	Kept components	RCT
Drug	Monoclonal_antibody	T200	Cell_line.Tx14	Plate.99	MMP15	0.5	0.0945406462952354	pearson	1	Ttest_pvalue	Coefficient_of_eigenassay	SVD_pCMs_drugs	NoPrepr	SVD	6242	T200-Tx14	N	Kept components	RCT
Drug	Monoclonal_antibody	T200	Cell_line.Tx14	Plate.99	MMP16	0.5	0.303624463113274	pearson	1	Ttest_pvalue	Coefficient_of_eigenassay	SVD_pCMs_drugs	NoPrepr	SVD	456	T200-Tx14	N	Kept components	RCT
Drug	Monoclonal_antibody	T200	Cell_line.Tx14	Plate.99	MMP17	0.5	-0.100559406449945	pearson	1	Ttest_pvalue	Coefficient_of_eigenassay	SVD_pCMs_drugs	NoPrepr	SVD	5844	T200-Tx14	N	Kept components	RCT
Drug	Monoclonal_antibody	T200	Cell_line.Tx14	Plate.99	MMP19	0.5	-0.0221678245088301	pearson	1	Ttest_pvalue	Coefficient_of_eigenassay	SVD_pCMs_drugs	NoPrepr	SVD	12545	T200-Tx14	N	Kept components	RCT
Drug	Monoclonal_antibody	T200	Cell_line.Tx14	Plate.99	MMP2	0.5	-0.155942668546431	pearson	1	Ttest_pvalue	Coefficient_of_eigenassay	SVD_pCMs_drugs	NoPrepr	SVD	3059	T200-Tx14	N	Kept components	RCT
Drug	Monoclonal_antibody	T200	Cell_line.Tx14	Plate.99	MMP23B	0.5	-0.0727956467417551	pearson	1	Ttest_pvalue	Coefficient_of_eigenassay	SVD_pCMs_drugs	NoPrepr	SVD	7755	T200-Tx14	N	Kept components	RCT
Drug	Monoclonal_antibody	T200	Cell_line.Tx14	Plate.99	MMP24	0.5	-0.0517035396969761	pearson	1	Ttest_pvalue	Coefficient_of_eigenassay	SVD_pCMs_drugs	NoPrepr	SVD	9600	T200-Tx14	N	Kept components	RCT
Drug	Monoclonal_antibody	T200	Cell_line.Tx14	Plate.99	MMP25	0.5	-0.0849427120394702	pearson	1	Ttest_pvalue	Coefficient_of_eigenassay	SVD_pCMs_drugs	NoPrepr	SVD	6884	T200-Tx14	N	Kept components	RCT
Drug	Monoclonal_antibody	T200	Cell_line.Tx14	Plate.99	MMP9	0.5	-0.0384339385200498	pearson	1	Ttest_pvalue	Coefficient_of_eigenassay	SVD_pCMs_drugs	NoPrepr	SVD	10842	T200-Tx14	N	Kept components	RCT
Drug	Monoclonal_antibody	T200	Cell_line.Tx14	Plate.99	MMRN1	0.5	-0.0917949544264833	pearson	1	Ttest_pvalue	Coefficient_of_eigenassay	SVD_pCMs_drugs	NoPrepr	SVD	6427	T200-Tx14	N	Kept components	RCT
Drug	Monoclonal_antibody	T200	Cell_line.Tx14	Plate.99	MMRN2	0.5	-0.152488903202634	pearson	1	Ttest_pvalue	Coefficient_of_eigenassay	SVD_pCMs_drugs	NoPrepr	SVD	3181	T200-Tx14	N	Kept components	RCT
Drug	Monoclonal_antibody	T200	Cell_line.Tx14	Plate.99	MMS19	0.5	0.0185191069511109	pearson	1	Ttest_pvalue	Coefficient_of_eigenassay	SVD_pCMs_drugs	NoPrepr	SVD	12948	T200-Tx14	N	Kept components	RCT
Drug	Monoclonal_antibody	T200	Cell_line.Tx14	Plate.99	MMS22L	0.5	-0.0638328637507279	pearson	1	Ttest_pvalue	Coefficient_of_eigenassay	SVD_pCMs_drugs	NoPrepr	SVD	8546	T200-Tx14	N	Kept components	RCT
Drug	Monoclonal_antibody	T200	Cell_line.Tx14	Plate.99	MN1	0.5	-0.0120724120401562	pearson	1	Ttest_pvalue	Coefficient_of_eigenassay	SVD_pCMs_drugs	NoPrepr	SVD	13657	T200-Tx14	N	Kept components	RCT
Drug	Monoclonal_antibody	T200	Cell_line.Tx14	Plate.99	MNAT1	0.5	0.0846202898307725	pearson	1	Ttest_pvalue	Coefficient_of_eigenassay	SVD_pCMs_drugs	NoPrepr	SVD	6905	T200-Tx14	N	Kept components	RCT
Drug	Monoclonal_antibody	T200	Cell_line.Tx14	Plate.99	MND1	0.5	0.0115010893625685	pearson	1	Ttest_pvalue	Coefficient_of_eigenassay	SVD_pCMs_drugs	NoPrepr	SVD	13727	T200-Tx14	N	Kept components	RCT
Drug	Monoclonal_antibody	T200	Cell_line.Tx14	Plate.99	MNS1	0.5	0.00420073436247431	pearson	1	Ttest_pvalue	Coefficient_of_eigenassay	SVD_pCMs_drugs	NoPrepr	SVD	14694	T200-Tx14	N	Kept components	RCT
Drug	Monoclonal_antibody	T200	Cell_line.Tx14	Plate.99	MNT	0.5	0.0447445873906578	pearson	1	Ttest_pvalue	Coefficient_of_eigenassay	SVD_pCMs_drugs	NoPrepr	SVD	10234	T200-Tx14	N	Kept components	RCT
Drug	Monoclonal_antibody	T200	Cell_line.Tx14	Plate.99	MOB1A	0.5	0.064104905875547	pearson	1	Ttest_pvalue	Coefficient_of_eigenassay	SVD_pCMs_drugs	NoPrepr	SVD	8521	T200-Tx14	N	Kept components	RCT
Drug	Monoclonal_antibody	T200	Cell_line.Tx14	Plate.99	MOB1B	0.5	-0.369759079707641	pearson	1	Ttest_pvalue	Coefficient_of_eigenassay	SVD_pCMs_drugs	NoPrepr	SVD	192	T200-Tx14	N	Kept components	RCT
Drug	Monoclonal_antibody	T200	Cell_line.Tx14	Plate.99	MOB2	0.5	-0.151390730806853	pearson	1	Ttest_pvalue	Coefficient_of_eigenassay	SVD_pCMs_drugs	NoPrepr	SVD	3222	T200-Tx14	N	Kept components	RCT
Drug	Monoclonal_antibody	T200	Cell_line.Tx14	Plate.99	MOB3A	0.5	-0.115625389761518	pearson	1	Ttest_pvalue	Coefficient_of_eigenassay	SVD_pCMs_drugs	NoPrepr	SVD	4917	T200-Tx14	N	Kept components	RCT
Drug	Monoclonal_antibody	T200	Cell_line.Tx14	Plate.99	MOB3B	0.5	0.11092409427907	pearson	1	Ttest_pvalue	Coefficient_of_eigenassay	SVD_pCMs_drugs	NoPrepr	SVD	5183	T200-Tx14	N	Kept components	RCT
Drug	Monoclonal_antibody	T200	Cell_line.Tx14	Plate.99	MOB3C	0.5	-0.0925570299380875	pearson	1	Ttest_pvalue	Coefficient_of_eigenassay	SVD_pCMs_drugs	NoPrepr	SVD	6386	T200-Tx14	N	Kept components	RCT
Drug	Monoclonal_antibody	T200	Cell_line.Tx14	Plate.99	MOBP	0.5	-0.000978874189371092	pearson	1	Ttest_pvalue	Coefficient_of_eigenassay	SVD_pCMs_drugs	NoPrepr	SVD	15162	T200-Tx14	N	Kept components	RCT
Drug	Monoclonal_antibody	T200	Cell_line.Tx14	Plate.99	MOCOS	0.5	0.25153281438309	pearson	1	Ttest_pvalue	Coefficient_of_eigenassay	SVD_pCMs_drugs	NoPrepr	SVD	884	T200-Tx14	N	Kept components	RCT
Drug	Monoclonal_antibody	T200	Cell_line.Tx14	Plate.99	MOCS1	0.5	-0.0656411058751422	pearson	1	Ttest_pvalue	Coefficient_of_eigenassay	SVD_pCMs_drugs	NoPrepr	SVD	8365	T200-Tx14	N	Kept components	RCT
Drug	Monoclonal_antibody	T200	Cell_line.Tx14	Plate.99	MOCS2	0.5	0.138395291392637	pearson	1	Ttest_pvalue	Coefficient_of_eigenassay	SVD_pCMs_drugs	NoPrepr	SVD	3741	T200-Tx14	N	Kept components	RCT
Drug	Monoclonal_antibody	T200	Cell_line.Tx14	Plate.99	MOCS3	0.5	-0.116131178096916	pearson	1	Ttest_pvalue	Coefficient_of_eigenassay	SVD_pCMs_drugs	NoPrepr	SVD	4896	T200-Tx14	N	Kept components	RCT
Drug	Monoclonal_antibody	T200	Cell_line.Tx14	Plate.99	MOGS	0.5	-0.0906253435952294	pearson	1	Ttest_pvalue	Coefficient_of_eigenassay	SVD_pCMs_drugs	NoPrepr	SVD	6514	T200-Tx14	N	Kept components	RCT
Drug	Monoclonal_antibody	T200	Cell_line.Tx14	Plate.99	MOK	0.5	-0.0425160145854333	pearson	1	Ttest_pvalue	Coefficient_of_eigenassay	SVD_pCMs_drugs	NoPrepr	SVD	10429	T200-Tx14	N	Kept components	RCT
Drug	Monoclonal_antibody	T200	Cell_line.Tx14	Plate.99	MON1A	0.5	-0.135464518655764	pearson	1	Ttest_pvalue	Coefficient_of_eigenassay	SVD_pCMs_drugs	NoPrepr	SVD	3891	T200-Tx14	N	Kept components	RCT
Drug	Monoclonal_antibody	T200	Cell_line.Tx14	Plate.99	MON1B	0.5	0.0644455853135693	pearson	1	Ttest_pvalue	Coefficient_of_eigenassay	SVD_pCMs_drugs	NoPrepr	SVD	8480	T200-Tx14	N	Kept components	RCT
Drug	Monoclonal_antibody	T200	Cell_line.Tx14	Plate.99	MON2	0.5	-0.104443999081654	pearson	1	Ttest_pvalue	Coefficient_of_eigenassay	SVD_pCMs_drugs	NoPrepr	SVD	5588	T200-Tx14	N	Kept components	RCT
Drug	Monoclonal_antibody	T200	Cell_line.Tx14	Plate.99	MORC2	0.5	-0.0856236551309275	pearson	1	Ttest_pvalue	Coefficient_of_eigenassay	SVD_pCMs_drugs	NoPrepr	SVD	6824	T200-Tx14	N	Kept components	RCT
Drug	Monoclonal_antibody	T200	Cell_line.Tx14	Plate.99	MORC3	0.5	-0.0308527288437904	pearson	1	Ttest_pvalue	Coefficient_of_eigenassay	SVD_pCMs_drugs	NoPrepr	SVD	11601	T200-Tx14	N	Kept components	RCT
Drug	Monoclonal_antibody	T200	Cell_line.Tx14	Plate.99	MORC4	0.5	0.105451688924718	pearson	1	Ttest_pvalue	Coefficient_of_eigenassay	SVD_pCMs_drugs	NoPrepr	SVD	5527	T200-Tx14	N	Kept components	RCT
Drug	Monoclonal_antibody	T200	Cell_line.Tx14	Plate.99	MORF4L1	0.5	-0.0146184329151533	pearson	1	Ttest_pvalue	Coefficient_of_eigenassay	SVD_pCMs_drugs	NoPrepr	SVD	13366	T200-Tx14	N	Kept components	RCT
Drug	Monoclonal_antibody	T200	Cell_line.Tx14	Plate.99	MORF4L2	0.5	-0.0148308648724373	pearson	1	Ttest_pvalue	Coefficient_of_eigenassay	SVD_pCMs_drugs	NoPrepr	SVD	13347	T200-Tx14	N	Kept components	RCT
Drug	Monoclonal_antibody	T200	Cell_line.Tx14	Plate.99	MORN1	0.5	0.092606734130945	pearson	1	Ttest_pvalue	Coefficient_of_eigenassay	SVD_pCMs_drugs	NoPrepr	SVD	6381	T200-Tx14	N	Kept components	RCT
Drug	Monoclonal_antibody	T200	Cell_line.Tx14	Plate.99	MORN2	0.5	0.0229598288664009	pearson	1	Ttest_pvalue	Coefficient_of_eigenassay	SVD_pCMs_drugs	NoPrepr	SVD	12465	T200-Tx14	N	Kept components	RCT
Drug	Monoclonal_antibody	T200	Cell_line.Tx14	Plate.99	MORN3	0.5	0.0450807564867639	pearson	1	Ttest_pvalue	Coefficient_of_eigenassay	SVD_pCMs_drugs	NoPrepr	SVD	10208	T200-Tx14	N	Kept components	RCT
Drug	Monoclonal_antibody	T200	Cell_line.Tx14	Plate.99	MORN4	0.5	0.0847392555903534	pearson	1	Ttest_pvalue	Coefficient_of_eigenassay	SVD_pCMs_drugs	NoPrepr	SVD	6895	T200-Tx14	N	Kept components	RCT
Drug	Monoclonal_antibody	T200	Cell_line.Tx14	Plate.99	MORN5	0.5	-0.00319326676109881	pearson	1	Ttest_pvalue	Coefficient_of_eigenassay	SVD_pCMs_drugs	NoPrepr	SVD	14830	T200-Tx14	N	Kept components	RCT
Drug	Monoclonal_antibody	T200	Cell_line.Tx14	Plate.99	MOSMO	0.5	0.125732986775406	pearson	1	Ttest_pvalue	Coefficient_of_eigenassay	SVD_pCMs_drugs	NoPrepr	SVD	4350	T200-Tx14	N	Kept components	RCT
Drug	Monoclonal_antibody	T200	Cell_line.Tx14	Plate.99	MOSPD1	0.5	0.0295103741641023	pearson	1	Ttest_pvalue	Coefficient_of_eigenassay	SVD_pCMs_drugs	NoPrepr	SVD	11769	T200-Tx14	N	Kept components	RCT
Drug	Monoclonal_antibody	T200	Cell_line.Tx14	Plate.99	MOSPD2	0.5	-0.0279657449137397	pearson	1	Ttest_pvalue	Coefficient_of_eigenassay	SVD_pCMs_drugs	NoPrepr	SVD	11915	T200-Tx14	N	Kept components	RCT
Drug	Monoclonal_antibody	T200	Cell_line.Tx14	Plate.99	MOSPD3	0.5	-0.0977619831463329	pearson	1	Ttest_pvalue	Coefficient_of_eigenassay	SVD_pCMs_drugs	NoPrepr	SVD	6018	T200-Tx14	N	Kept components	RCT
Drug	Monoclonal_antibody	T200	Cell_line.Tx14	Plate.99	MOV10	0.5	0.016084068784352	pearson	1	Ttest_pvalue	Coefficient_of_eigenassay	SVD_pCMs_drugs	NoPrepr	SVD	13201	T200-Tx14	N	Kept components	RCT
Drug	Monoclonal_antibody	T200	Cell_line.Tx14	Plate.99	MOV10L1	0.5	-0.089273576263434	pearson	1	Ttest_pvalue	Coefficient_of_eigenassay	SVD_pCMs_drugs	NoPrepr	SVD	6586	T200-Tx14	N	Kept components	RCT
Drug	Monoclonal_antibody	T200	Cell_line.Tx14	Plate.99	MOXD1	0.5	0.369714371515923	pearson	1	Ttest_pvalue	Coefficient_of_eigenassay	SVD_pCMs_drugs	NoPrepr	SVD	194	T200-Tx14	N	Kept components	RCT
Drug	Monoclonal_antibody	T200	Cell_line.Tx14	Plate.99	MPC1	0.5	0.0414864003383378	pearson	1	Ttest_pvalue	Coefficient_of_eigenassay	SVD_pCMs_drugs	NoPrepr	SVD	10536	T200-Tx14	N	Kept components	RCT
Drug	Monoclonal_antibody	T200	Cell_line.Tx14	Plate.99	MPC2	0.5	0.0795561142755089	pearson	1	Ttest_pvalue	Coefficient_of_eigenassay	SVD_pCMs_drugs	NoPrepr	SVD	7230	T200-Tx14	N	Kept components	RCT
Drug	Monoclonal_antibody	T200	Cell_line.Tx14	Plate.99	MPDU1	0.5	0.123098203654164	pearson	1	Ttest_pvalue	Coefficient_of_eigenassay	SVD_pCMs_drugs	NoPrepr	SVD	4478	T200-Tx14	N	Kept components	RCT
Drug	Monoclonal_antibody	T200	Cell_line.Tx14	Plate.99	MPDZ	0.5	0.0113209287409419	pearson	1	Ttest_pvalue	Coefficient_of_eigenassay	SVD_pCMs_drugs	NoPrepr	SVD	13755	T200-Tx14	N	Kept components	RCT
Drug	Monoclonal_antibody	T200	Cell_line.Tx14	Plate.99	MPEG1	0.5	0.0203635240199267	pearson	1	Ttest_pvalue	Coefficient_of_eigenassay	SVD_pCMs_drugs	NoPrepr	SVD	12747	T200-Tx14	N	Kept components	RCT
Drug	Monoclonal_antibody	T200	Cell_line.Tx14	Plate.99	MPG	0.5	-0.169162416529041	pearson	1	Ttest_pvalue	Coefficient_of_eigenassay	SVD_pCMs_drugs	NoPrepr	SVD	2620	T200-Tx14	N	Kept components	RCT
Drug	Monoclonal_antibody	T200	Cell_line.Tx14	Plate.99	MPHOSPH10	0.5	-0.0919508296743328	pearson	1	Ttest_pvalue	Coefficient_of_eigenassay	SVD_pCMs_drugs	NoPrepr	SVD	6417	T200-Tx14	N	Kept components	RCT
Drug	Monoclonal_antibody	T200	Cell_line.Tx14	Plate.99	MPHOSPH6	0.5	0.111455437568013	pearson	1	Ttest_pvalue	Coefficient_of_eigenassay	SVD_pCMs_drugs	NoPrepr	SVD	5143	T200-Tx14	N	Kept components	RCT
Drug	Monoclonal_antibody	T200	Cell_line.Tx14	Plate.99	MPHOSPH8	0.5	-0.125899447401584	pearson	1	Ttest_pvalue	Coefficient_of_eigenassay	SVD_pCMs_drugs	NoPrepr	SVD	4337	T200-Tx14	N	Kept components	RCT
Drug	Monoclonal_antibody	T200	Cell_line.Tx14	Plate.99	MPHOSPH9	0.5	0.0210676960365212	pearson	1	Ttest_pvalue	Coefficient_of_eigenassay	SVD_pCMs_drugs	NoPrepr	SVD	12667	T200-Tx14	N	Kept components	RCT
Drug	Monoclonal_antibody	T200	Cell_line.Tx14	Plate.99	MPI	0.5	0.0522470759098717	pearson	1	Ttest_pvalue	Coefficient_of_eigenassay	SVD_pCMs_drugs	NoPrepr	SVD	9550	T200-Tx14	N	Kept components	RCT
Drug	Monoclonal_antibody	T200	Cell_line.Tx14	Plate.99	MPL	0.5	0.0399435846927813	pearson	1	Ttest_pvalue	Coefficient_of_eigenassay	SVD_pCMs_drugs	NoPrepr	SVD	10688	T200-Tx14	N	Kept components	RCT
Drug	Monoclonal_antibody	T200	Cell_line.Tx14	Plate.99	MPLKIP	0.5	0.02352005213179	pearson	1	Ttest_pvalue	Coefficient_of_eigenassay	SVD_pCMs_drugs	NoPrepr	SVD	12400	T200-Tx14	N	Kept components	RCT
Drug	Monoclonal_antibody	T200	Cell_line.Tx14	Plate.99	MPND	0.5	0.0769893711194033	pearson	1	Ttest_pvalue	Coefficient_of_eigenassay	SVD_pCMs_drugs	NoPrepr	SVD	7445	T200-Tx14	N	Kept components	RCT
Drug	Monoclonal_antibody	T200	Cell_line.Tx14	Plate.99	MPP1	0.5	0.160125584101742	pearson	1	Ttest_pvalue	Coefficient_of_eigenassay	SVD_pCMs_drugs	NoPrepr	SVD	2912	T200-Tx14	N	Kept components	RCT
Drug	Monoclonal_antibody	T200	Cell_line.Tx14	Plate.99	MPP2	0.5	0.0514233931019252	pearson	1	Ttest_pvalue	Coefficient_of_eigenassay	SVD_pCMs_drugs	NoPrepr	SVD	9625	T200-Tx14	N	Kept components	RCT
Drug	Monoclonal_antibody	T200	Cell_line.Tx14	Plate.99	MPP3	0.5	-0.0332687184964781	pearson	1	Ttest_pvalue	Coefficient_of_eigenassay	SVD_pCMs_drugs	NoPrepr	SVD	11357	T200-Tx14	N	Kept components	RCT
Drug	Monoclonal_antibody	T200	Cell_line.Tx14	Plate.99	MPP5	0.5	-0.124303477847248	pearson	1	Ttest_pvalue	Coefficient_of_eigenassay	SVD_pCMs_drugs	NoPrepr	SVD	4422	T200-Tx14	N	Kept components	RCT
Drug	Monoclonal_antibody	T200	Cell_line.Tx14	Plate.99	MPP6	0.5	-0.293257085501435	pearson	1	Ttest_pvalue	Coefficient_of_eigenassay	SVD_pCMs_drugs	NoPrepr	SVD	514	T200-Tx14	N	Kept components	RCT
Drug	Monoclonal_antibody	T200	Cell_line.Tx14	Plate.99	MPP7	0.5	-0.0315372234173074	pearson	1	Ttest_pvalue	Coefficient_of_eigenassay	SVD_pCMs_drugs	NoPrepr	SVD	11525	T200-Tx14	N	Kept components	RCT
Drug	Monoclonal_antibody	T200	Cell_line.Tx14	Plate.99	MPPE1	0.5	0.24448186997395	pearson	1	Ttest_pvalue	Coefficient_of_eigenassay	SVD_pCMs_drugs	NoPrepr	SVD	981	T200-Tx14	N	Kept components	RCT
Drug	Monoclonal_antibody	T200	Cell_line.Tx14	Plate.99	MPPED1	0.5	-0.0586148471314493	pearson	1	Ttest_pvalue	Coefficient_of_eigenassay	SVD_pCMs_drugs	NoPrepr	SVD	9001	T200-Tx14	N	Kept components	RCT
Drug	Monoclonal_antibody	T200	Cell_line.Tx14	Plate.99	MPPED2	0.5	-0.0944507076405325	pearson	1	Ttest_pvalue	Coefficient_of_eigenassay	SVD_pCMs_drugs	NoPrepr	SVD	6247	T200-Tx14	N	Kept components	RCT
Drug	Monoclonal_antibody	T200	Cell_line.Tx14	Plate.99	MPRIP	0.5	0.0386344561551415	pearson	1	Ttest_pvalue	Coefficient_of_eigenassay	SVD_pCMs_drugs	NoPrepr	SVD	10825	T200-Tx14	N	Kept components	RCT
Drug	Monoclonal_antibody	T200	Cell_line.Tx14	Plate.99	MPST	0.5	-0.198204145990138	pearson	1	Ttest_pvalue	Coefficient_of_eigenassay	SVD_pCMs_drugs	NoPrepr	SVD	1806	T200-Tx14	N	Kept components	RCT
Drug	Monoclonal_antibody	T200	Cell_line.Tx14	Plate.99	MPV17	0.5	-0.0911874267149932	pearson	1	Ttest_pvalue	Coefficient_of_eigenassay	SVD_pCMs_drugs	NoPrepr	SVD	6466	T200-Tx14	N	Kept components	RCT
Drug	Monoclonal_antibody	T200	Cell_line.Tx14	Plate.99	MPV17L2	0.5	-0.0887883573379822	pearson	1	Ttest_pvalue	Coefficient_of_eigenassay	SVD_pCMs_drugs	NoPrepr	SVD	6635	T200-Tx14	N	Kept components	RCT
Drug	Monoclonal_antibody	T200	Cell_line.Tx14	Plate.99	MPZ	0.5	0.192659840082831	pearson	1	Ttest_pvalue	Coefficient_of_eigenassay	SVD_pCMs_drugs	NoPrepr	SVD	1932	T200-Tx14	N	Kept components	RCT
Drug	Monoclonal_antibody	T200	Cell_line.Tx14	Plate.99	MPZL1	0.5	-0.137970917772366	pearson	1	Ttest_pvalue	Coefficient_of_eigenassay	SVD_pCMs_drugs	NoPrepr	SVD	3761	T200-Tx14	N	Kept components	RCT
Drug	Monoclonal_antibody	T200	Cell_line.Tx14	Plate.99	MPZL2	0.5	-0.0363844463120108	pearson	1	Ttest_pvalue	Coefficient_of_eigenassay	SVD_pCMs_drugs	NoPrepr	SVD	11028	T200-Tx14	N	Kept components	RCT
Drug	Monoclonal_antibody	T200	Cell_line.Tx14	Plate.99	MPZL3	0.5	-0.0926113891925126	pearson	1	Ttest_pvalue	Coefficient_of_eigenassay	SVD_pCMs_drugs	NoPrepr	SVD	6380	T200-Tx14	N	Kept components	RCT
Drug	Monoclonal_antibody	T200	Cell_line.Tx14	Plate.99	MR1	0.5	0.0215301906554711	pearson	1	Ttest_pvalue	Coefficient_of_eigenassay	SVD_pCMs_drugs	NoPrepr	SVD	12617	T200-Tx14	N	Kept components	RCT
Drug	Monoclonal_antibody	T200	Cell_line.Tx14	Plate.99	MRAP2	0.5	0.0401535573896147	pearson	1	Ttest_pvalue	Coefficient_of_eigenassay	SVD_pCMs_drugs	NoPrepr	SVD	10665	T200-Tx14	N	Kept components	RCT
Drug	Monoclonal_antibody	T200	Cell_line.Tx14	Plate.99	MRAS	0.5	-0.0540390027940719	pearson	1	Ttest_pvalue	Coefficient_of_eigenassay	SVD_pCMs_drugs	NoPrepr	SVD	9364	T200-Tx14	N	Kept components	RCT
Drug	Monoclonal_antibody	T200	Cell_line.Tx14	Plate.99	MRC2	0.5	-0.0422464083001834	pearson	1	Ttest_pvalue	Coefficient_of_eigenassay	SVD_pCMs_drugs	NoPrepr	SVD	10454	T200-Tx14	N	Kept components	RCT
Drug	Monoclonal_antibody	T200	Cell_line.Tx14	Plate.99	MRE11	0.5	-0.19301870425341	pearson	1	Ttest_pvalue	Coefficient_of_eigenassay	SVD_pCMs_drugs	NoPrepr	SVD	1924	T200-Tx14	N	Kept components	RCT
Drug	Monoclonal_antibody	T200	Cell_line.Tx14	Plate.99	MREG	0.5	-0.0206258532616007	pearson	1	Ttest_pvalue	Coefficient_of_eigenassay	SVD_pCMs_drugs	NoPrepr	SVD	12722	T200-Tx14	N	Kept components	RCT
Drug	Monoclonal_antibody	T200	Cell_line.Tx14	Plate.99	MRFAP1	0.5	0.0896433355393875	pearson	1	Ttest_pvalue	Coefficient_of_eigenassay	SVD_pCMs_drugs	NoPrepr	SVD	6562	T200-Tx14	N	Kept components	RCT
Drug	Monoclonal_antibody	T200	Cell_line.Tx14	Plate.99	MRFAP1L1	0.5	0.17501688143973	pearson	1	Ttest_pvalue	Coefficient_of_eigenassay	SVD_pCMs_drugs	NoPrepr	SVD	2428	T200-Tx14	N	Kept components	RCT
Drug	Monoclonal_antibody	T200	Cell_line.Tx14	Plate.99	MRGBP	0.5	0.100085904439564	pearson	1	Ttest_pvalue	Coefficient_of_eigenassay	SVD_pCMs_drugs	NoPrepr	SVD	5869	T200-Tx14	N	Kept components	RCT
Drug	Monoclonal_antibody	T200	Cell_line.Tx14	Plate.99	MRGPRF	0.5	0.103070891408543	pearson	1	Ttest_pvalue	Coefficient_of_eigenassay	SVD_pCMs_drugs	NoPrepr	SVD	5683	T200-Tx14	N	Kept components	RCT
Drug	Monoclonal_antibody	T200	Cell_line.Tx14	Plate.99	MRI1	0.5	-0.211056169686024	pearson	1	Ttest_pvalue	Coefficient_of_eigenassay	SVD_pCMs_drugs	NoPrepr	SVD	1527	T200-Tx14	N	Kept components	RCT
Drug	Monoclonal_antibody	T200	Cell_line.Tx14	Plate.99	MRM1	0.5	-0.18229653304012	pearson	1	Ttest_pvalue	Coefficient_of_eigenassay	SVD_pCMs_drugs	NoPrepr	SVD	2211	T200-Tx14	N	Kept components	RCT
Drug	Monoclonal_antibody	T200	Cell_line.Tx14	Plate.99	MRM2	0.5	0.0408304000384344	pearson	1	Ttest_pvalue	Coefficient_of_eigenassay	SVD_pCMs_drugs	NoPrepr	SVD	10589	T200-Tx14	N	Kept components	RCT
Drug	Monoclonal_antibody	T200	Cell_line.Tx14	Plate.99	MRM3	0.5	0.0345674900711083	pearson	1	Ttest_pvalue	Coefficient_of_eigenassay	SVD_pCMs_drugs	NoPrepr	SVD	11224	T200-Tx14	N	Kept components	RCT
Drug	Monoclonal_antibody	T200	Cell_line.Tx14	Plate.99	MRNIP	0.5	-0.130783567318306	pearson	1	Ttest_pvalue	Coefficient_of_eigenassay	SVD_pCMs_drugs	NoPrepr	SVD	4119	T200-Tx14	N	Kept components	RCT
Drug	Monoclonal_antibody	T200	Cell_line.Tx14	Plate.99	MROH1	0.5	0.132527520944034	pearson	1	Ttest_pvalue	Coefficient_of_eigenassay	SVD_pCMs_drugs	NoPrepr	SVD	4029	T200-Tx14	N	Kept components	RCT
Drug	Monoclonal_antibody	T200	Cell_line.Tx14	Plate.99	MROH7	0.5	-0.210016118063962	pearson	1	Ttest_pvalue	Coefficient_of_eigenassay	SVD_pCMs_drugs	NoPrepr	SVD	1544	T200-Tx14	N	Kept components	RCT
Drug	Monoclonal_antibody	T200	Cell_line.Tx14	Plate.99	MROH8	0.5	-0.1798331738052	pearson	1	Ttest_pvalue	Coefficient_of_eigenassay	SVD_pCMs_drugs	NoPrepr	SVD	2280	T200-Tx14	N	Kept components	RCT
Drug	Monoclonal_antibody	T200	Cell_line.Tx14	Plate.99	MRPL1	0.5	0.0268668093915896	pearson	1	Ttest_pvalue	Coefficient_of_eigenassay	SVD_pCMs_drugs	NoPrepr	SVD	12049	T200-Tx14	N	Kept components	RCT
Drug	Monoclonal_antibody	T200	Cell_line.Tx14	Plate.99	MRPL10	0.5	0.132633042285596	pearson	1	Ttest_pvalue	Coefficient_of_eigenassay	SVD_pCMs_drugs	NoPrepr	SVD	4024	T200-Tx14	N	Kept components	RCT
Drug	Monoclonal_antibody	T200	Cell_line.Tx14	Plate.99	MRPL11	0.5	-0.0817794627637883	pearson	1	Ttest_pvalue	Coefficient_of_eigenassay	SVD_pCMs_drugs	NoPrepr	SVD	7074	T200-Tx14	N	Kept components	RCT
Drug	Monoclonal_antibody	T200	Cell_line.Tx14	Plate.99	MRPL12	0.5	-0.162419278708128	pearson	1	Ttest_pvalue	Coefficient_of_eigenassay	SVD_pCMs_drugs	NoPrepr	SVD	2836	T200-Tx14	N	Kept components	RCT
Drug	Monoclonal_antibody	T200	Cell_line.Tx14	Plate.99	MRPL13	0.5	-0.0177653079552647	pearson	1	Ttest_pvalue	Coefficient_of_eigenassay	SVD_pCMs_drugs	NoPrepr	SVD	13033	T200-Tx14	N	Kept components	RCT
Drug	Monoclonal_antibody	T200	Cell_line.Tx14	Plate.99	MRPL14	0.5	-0.0695801399319666	pearson	1	Ttest_pvalue	Coefficient_of_eigenassay	SVD_pCMs_drugs	NoPrepr	SVD	8030	T200-Tx14	N	Kept components	RCT
Drug	Monoclonal_antibody	T200	Cell_line.Tx14	Plate.99	MRPL15	0.5	-0.0249149027230254	pearson	1	Ttest_pvalue	Coefficient_of_eigenassay	SVD_pCMs_drugs	NoPrepr	SVD	12258	T200-Tx14	N	Kept components	RCT
Drug	Monoclonal_antibody	T200	Cell_line.Tx14	Plate.99	MRPL16	0.5	0.0489969151888988	pearson	1	Ttest_pvalue	Coefficient_of_eigenassay	SVD_pCMs_drugs	NoPrepr	SVD	9861	T200-Tx14	N	Kept components	RCT
Drug	Monoclonal_antibody	T200	Cell_line.Tx14	Plate.99	MRPL17	0.5	0.0279268318867933	pearson	1	Ttest_pvalue	Coefficient_of_eigenassay	SVD_pCMs_drugs	NoPrepr	SVD	11920	T200-Tx14	N	Kept components	RCT
Drug	Monoclonal_antibody	T200	Cell_line.Tx14	Plate.99	MRPL18	0.5	0.00409253308175195	pearson	1	Ttest_pvalue	Coefficient_of_eigenassay	SVD_pCMs_drugs	NoPrepr	SVD	14710	T200-Tx14	N	Kept components	RCT
Drug	Monoclonal_antibody	T200	Cell_line.Tx14	Plate.99	MRPL19	0.5	0.0348275871982979	pearson	1	Ttest_pvalue	Coefficient_of_eigenassay	SVD_pCMs_drugs	NoPrepr	SVD	11198	T200-Tx14	N	Kept components	RCT
Drug	Monoclonal_antibody	T200	Cell_line.Tx14	Plate.99	MRPL2	0.5	-0.0198579163809003	pearson	1	Ttest_pvalue	Coefficient_of_eigenassay	SVD_pCMs_drugs	NoPrepr	SVD	12805	T200-Tx14	N	Kept components	RCT
Drug	Monoclonal_antibody	T200	Cell_line.Tx14	Plate.99	MRPL20	0.5	0.137316574132657	pearson	1	Ttest_pvalue	Coefficient_of_eigenassay	SVD_pCMs_drugs	NoPrepr	SVD	3788	T200-Tx14	N	Kept components	RCT
Drug	Monoclonal_antibody	T200	Cell_line.Tx14	Plate.99	MRPL21	0.5	0.292411923511734	pearson	1	Ttest_pvalue	Coefficient_of_eigenassay	SVD_pCMs_drugs	NoPrepr	SVD	521	T200-Tx14	N	Kept components	RCT
Drug	Monoclonal_antibody	T200	Cell_line.Tx14	Plate.99	MRPL22	0.5	0.0455343929370792	pearson	1	Ttest_pvalue	Coefficient_of_eigenassay	SVD_pCMs_drugs	NoPrepr	SVD	10165	T200-Tx14	N	Kept components	RCT
Drug	Monoclonal_antibody	T200	Cell_line.Tx14	Plate.99	MRPL23	0.5	0.204132880901093	pearson	1	Ttest_pvalue	Coefficient_of_eigenassay	SVD_pCMs_drugs	NoPrepr	SVD	1668	T200-Tx14	N	Kept components	RCT
Drug	Monoclonal_antibody	T200	Cell_line.Tx14	Plate.99	MRPL24	0.5	-0.0108175176066387	pearson	1	Ttest_pvalue	Coefficient_of_eigenassay	SVD_pCMs_drugs	NoPrepr	SVD	13822	T200-Tx14	N	Kept components	RCT
Drug	Monoclonal_antibody	T200	Cell_line.Tx14	Plate.99	MRPL27	0.5	0.104158946109574	pearson	1	Ttest_pvalue	Coefficient_of_eigenassay	SVD_pCMs_drugs	NoPrepr	SVD	5610	T200-Tx14	N	Kept components	RCT
Drug	Monoclonal_antibody	T200	Cell_line.Tx14	Plate.99	MRPL28	0.5	-0.0504804611389455	pearson	1	Ttest_pvalue	Coefficient_of_eigenassay	SVD_pCMs_drugs	NoPrepr	SVD	9728	T200-Tx14	N	Kept components	RCT
Drug	Monoclonal_antibody	T200	Cell_line.Tx14	Plate.99	MRPL3	0.5	-0.0209693008553623	pearson	1	Ttest_pvalue	Coefficient_of_eigenassay	SVD_pCMs_drugs	NoPrepr	SVD	12677	T200-Tx14	N	Kept components	RCT
Drug	Monoclonal_antibody	T200	Cell_line.Tx14	Plate.99	MRPL30	0.5	0.0369208012925783	pearson	1	Ttest_pvalue	Coefficient_of_eigenassay	SVD_pCMs_drugs	NoPrepr	SVD	10971	T200-Tx14	N	Kept components	RCT
Drug	Monoclonal_antibody	T200	Cell_line.Tx14	Plate.99	MRPL32	0.5	0.217450317914501	pearson	1	Ttest_pvalue	Coefficient_of_eigenassay	SVD_pCMs_drugs	NoPrepr	SVD	1396	T200-Tx14	N	Kept components	RCT
Drug	Monoclonal_antibody	T200	Cell_line.Tx14	Plate.99	MRPL33	0.5	0.0983283358417327	pearson	1	Ttest_pvalue	Coefficient_of_eigenassay	SVD_pCMs_drugs	NoPrepr	SVD	5979	T200-Tx14	N	Kept components	RCT
Drug	Monoclonal_antibody	T200	Cell_line.Tx14	Plate.99	MRPL34	0.5	-0.103488764929737	pearson	1	Ttest_pvalue	Coefficient_of_eigenassay	SVD_pCMs_drugs	NoPrepr	SVD	5654	T200-Tx14	N	Kept components	RCT
Drug	Monoclonal_antibody	T200	Cell_line.Tx14	Plate.99	MRPL35	0.5	-0.0356308551816445	pearson	1	Ttest_pvalue	Coefficient_of_eigenassay	SVD_pCMs_drugs	NoPrepr	SVD	11107	T200-Tx14	N	Kept components	RCT
Drug	Monoclonal_antibody	T200	Cell_line.Tx14	Plate.99	MRPL36	0.5	0.407066302618882	pearson	1	Ttest_pvalue	Coefficient_of_eigenassay	SVD_pCMs_drugs	NoPrepr	SVD	129	T200-Tx14	N	Kept components	RCT
Drug	Monoclonal_antibody	T200	Cell_line.Tx14	Plate.99	MRPL37	0.5	0.0769820267595739	pearson	1	Ttest_pvalue	Coefficient_of_eigenassay	SVD_pCMs_drugs	NoPrepr	SVD	7446	T200-Tx14	N	Kept components	RCT
Drug	Monoclonal_antibody	T200	Cell_line.Tx14	Plate.99	MRPL38	0.5	-0.155694537759326	pearson	1	Ttest_pvalue	Coefficient_of_eigenassay	SVD_pCMs_drugs	NoPrepr	SVD	3069	T200-Tx14	N	Kept components	RCT
Drug	Monoclonal_antibody	T200	Cell_line.Tx14	Plate.99	MRPL39	0.5	-0.134325190982436	pearson	1	Ttest_pvalue	Coefficient_of_eigenassay	SVD_pCMs_drugs	NoPrepr	SVD	3928	T200-Tx14	N	Kept components	RCT
Drug	Monoclonal_antibody	T200	Cell_line.Tx14	Plate.99	MRPL4	0.5	0.0127513035292757	pearson	1	Ttest_pvalue	Coefficient_of_eigenassay	SVD_pCMs_drugs	NoPrepr	SVD	13575	T200-Tx14	N	Kept components	RCT
Drug	Monoclonal_antibody	T200	Cell_line.Tx14	Plate.99	MRPL40	0.5	0.124375852710378	pearson	1	Ttest_pvalue	Coefficient_of_eigenassay	SVD_pCMs_drugs	NoPrepr	SVD	4419	T200-Tx14	N	Kept components	RCT
Drug	Monoclonal_antibody	T200	Cell_line.Tx14	Plate.99	MRPL41	0.5	-0.124351946919124	pearson	1	Ttest_pvalue	Coefficient_of_eigenassay	SVD_pCMs_drugs	NoPrepr	SVD	4420	T200-Tx14	N	Kept components	RCT
Drug	Monoclonal_antibody	T200	Cell_line.Tx14	Plate.99	MRPL42	0.5	0.0473113804090853	pearson	1	Ttest_pvalue	Coefficient_of_eigenassay	SVD_pCMs_drugs	NoPrepr	SVD	9996	T200-Tx14	N	Kept components	RCT
Drug	Monoclonal_antibody	T200	Cell_line.Tx14	Plate.99	MRPL43	0.5	-0.155305230727121	pearson	1	Ttest_pvalue	Coefficient_of_eigenassay	SVD_pCMs_drugs	NoPrepr	SVD	3080	T200-Tx14	N	Kept components	RCT
Drug	Monoclonal_antibody	T200	Cell_line.Tx14	Plate.99	MRPL44	0.5	0.153907278161836	pearson	1	Ttest_pvalue	Coefficient_of_eigenassay	SVD_pCMs_drugs	NoPrepr	SVD	3129	T200-Tx14	N	Kept components	RCT
Drug	Monoclonal_antibody	T200	Cell_line.Tx14	Plate.99	MRPL45	0.5	0.0894790379842996	pearson	1	Ttest_pvalue	Coefficient_of_eigenassay	SVD_pCMs_drugs	NoPrepr	SVD	6572	T200-Tx14	N	Kept components	RCT
Drug	Monoclonal_antibody	T200	Cell_line.Tx14	Plate.99	MRPL46	0.5	0.019682105063264	pearson	1	Ttest_pvalue	Coefficient_of_eigenassay	SVD_pCMs_drugs	NoPrepr	SVD	12825	T200-Tx14	N	Kept components	RCT
Drug	Monoclonal_antibody	T200	Cell_line.Tx14	Plate.99	MRPL47	0.5	0.113061098580497	pearson	1	Ttest_pvalue	Coefficient_of_eigenassay	SVD_pCMs_drugs	NoPrepr	SVD	5044	T200-Tx14	N	Kept components	RCT
Drug	Monoclonal_antibody	T200	Cell_line.Tx14	Plate.99	MRPL48	0.5	0.14011354619428	pearson	1	Ttest_pvalue	Coefficient_of_eigenassay	SVD_pCMs_drugs	NoPrepr	SVD	3677	T200-Tx14	N	Kept components	RCT
Drug	Monoclonal_antibody	T200	Cell_line.Tx14	Plate.99	MRPL49	0.5	0.116234110829523	pearson	1	Ttest_pvalue	Coefficient_of_eigenassay	SVD_pCMs_drugs	NoPrepr	SVD	4888	T200-Tx14	N	Kept components	RCT
Drug	Monoclonal_antibody	T200	Cell_line.Tx14	Plate.99	MRPL50	0.5	0.100235912867175	pearson	1	Ttest_pvalue	Coefficient_of_eigenassay	SVD_pCMs_drugs	NoPrepr	SVD	5866	T200-Tx14	N	Kept components	RCT
Drug	Monoclonal_antibody	T200	Cell_line.Tx14	Plate.99	MRPL51	0.5	0.228972706606472	pearson	1	Ttest_pvalue	Coefficient_of_eigenassay	SVD_pCMs_drugs	NoPrepr	SVD	1204	T200-Tx14	N	Kept components	RCT
Drug	Monoclonal_antibody	T200	Cell_line.Tx14	Plate.99	MRPL52	0.5	0.406345227242579	pearson	1	Ttest_pvalue	Coefficient_of_eigenassay	SVD_pCMs_drugs	NoPrepr	SVD	132	T200-Tx14	N	Kept components	RCT
Drug	Monoclonal_antibody	T200	Cell_line.Tx14	Plate.99	MRPL53	0.5	-0.0251506049296213	pearson	1	Ttest_pvalue	Coefficient_of_eigenassay	SVD_pCMs_drugs	NoPrepr	SVD	12237	T200-Tx14	N	Kept components	RCT
Drug	Monoclonal_antibody	T200	Cell_line.Tx14	Plate.99	MRPL54	0.5	-0.0461959137102199	pearson	1	Ttest_pvalue	Coefficient_of_eigenassay	SVD_pCMs_drugs	NoPrepr	SVD	10109	T200-Tx14	N	Kept components	RCT
Drug	Monoclonal_antibody	T200	Cell_line.Tx14	Plate.99	MRPL55	0.5	-0.064689802741134	pearson	1	Ttest_pvalue	Coefficient_of_eigenassay	SVD_pCMs_drugs	NoPrepr	SVD	8451	T200-Tx14	N	Kept components	RCT
Drug	Monoclonal_antibody	T200	Cell_line.Tx14	Plate.99	MRPL57	0.5	0.215426787074348	pearson	1	Ttest_pvalue	Coefficient_of_eigenassay	SVD_pCMs_drugs	NoPrepr	SVD	1444	T200-Tx14	N	Kept components	RCT
Drug	Monoclonal_antibody	T200	Cell_line.Tx14	Plate.99	MRPL58	0.5	0.0619892238583771	pearson	1	Ttest_pvalue	Coefficient_of_eigenassay	SVD_pCMs_drugs	NoPrepr	SVD	8704	T200-Tx14	N	Kept components	RCT
Drug	Monoclonal_antibody	T200	Cell_line.Tx14	Plate.99	MRPL9	0.5	0.137470749665463	pearson	1	Ttest_pvalue	Coefficient_of_eigenassay	SVD_pCMs_drugs	NoPrepr	SVD	3779	T200-Tx14	N	Kept components	RCT
Drug	Monoclonal_antibody	T200	Cell_line.Tx14	Plate.99	MRPS10	0.5	0.214439508776325	pearson	1	Ttest_pvalue	Coefficient_of_eigenassay	SVD_pCMs_drugs	NoPrepr	SVD	1462	T200-Tx14	N	Kept components	RCT
Drug	Monoclonal_antibody	T200	Cell_line.Tx14	Plate.99	MRPS11	0.5	-0.104365452224855	pearson	1	Ttest_pvalue	Coefficient_of_eigenassay	SVD_pCMs_drugs	NoPrepr	SVD	5594	T200-Tx14	N	Kept components	RCT
Drug	Monoclonal_antibody	T200	Cell_line.Tx14	Plate.99	MRPS12	0.5	-0.0990651626529204	pearson	1	Ttest_pvalue	Coefficient_of_eigenassay	SVD_pCMs_drugs	NoPrepr	SVD	5937	T200-Tx14	N	Kept components	RCT
Drug	Monoclonal_antibody	T200	Cell_line.Tx14	Plate.99	MRPS14	0.5	0.0720083141629036	pearson	1	Ttest_pvalue	Coefficient_of_eigenassay	SVD_pCMs_drugs	NoPrepr	SVD	7816	T200-Tx14	N	Kept components	RCT
Drug	Monoclonal_antibody	T200	Cell_line.Tx14	Plate.99	MRPS15	0.5	-0.090340686553865	pearson	1	Ttest_pvalue	Coefficient_of_eigenassay	SVD_pCMs_drugs	NoPrepr	SVD	6530	T200-Tx14	N	Kept components	RCT
Drug	Monoclonal_antibody	T200	Cell_line.Tx14	Plate.99	MRPS16	0.5	0.0322820550782957	pearson	1	Ttest_pvalue	Coefficient_of_eigenassay	SVD_pCMs_drugs	NoPrepr	SVD	11455	T200-Tx14	N	Kept components	RCT
Drug	Monoclonal_antibody	T200	Cell_line.Tx14	Plate.99	MRPS17	0.5	0.232075520939488	pearson	1	Ttest_pvalue	Coefficient_of_eigenassay	SVD_pCMs_drugs	NoPrepr	SVD	1160	T200-Tx14	N	Kept components	RCT
Drug	Monoclonal_antibody	T200	Cell_line.Tx14	Plate.99	MRPS18A	0.5	-0.268755570443614	pearson	1	Ttest_pvalue	Coefficient_of_eigenassay	SVD_pCMs_drugs	NoPrepr	SVD	700	T200-Tx14	N	Kept components	RCT
Drug	Monoclonal_antibody	T200	Cell_line.Tx14	Plate.99	MRPS18C	0.5	-0.0783591515499363	pearson	1	Ttest_pvalue	Coefficient_of_eigenassay	SVD_pCMs_drugs	NoPrepr	SVD	7340	T200-Tx14	N	Kept components	RCT
Drug	Monoclonal_antibody	T200	Cell_line.Tx14	Plate.99	MRPS2	0.5	-0.0865763019300002	pearson	1	Ttest_pvalue	Coefficient_of_eigenassay	SVD_pCMs_drugs	NoPrepr	SVD	6765	T200-Tx14	N	Kept components	RCT
Drug	Monoclonal_antibody	T200	Cell_line.Tx14	Plate.99	MRPS21	0.5	0.157448929598738	pearson	1	Ttest_pvalue	Coefficient_of_eigenassay	SVD_pCMs_drugs	NoPrepr	SVD	3009	T200-Tx14	N	Kept components	RCT
Drug	Monoclonal_antibody	T200	Cell_line.Tx14	Plate.99	MRPS22	0.5	-0.00271132833238743	pearson	1	Ttest_pvalue	Coefficient_of_eigenassay	SVD_pCMs_drugs	NoPrepr	SVD	14898	T200-Tx14	N	Kept components	RCT
Drug	Monoclonal_antibody	T200	Cell_line.Tx14	Plate.99	MRPS23	0.5	0.204523777058854	pearson	1	Ttest_pvalue	Coefficient_of_eigenassay	SVD_pCMs_drugs	NoPrepr	SVD	1661	T200-Tx14	N	Kept components	RCT
Drug	Monoclonal_antibody	T200	Cell_line.Tx14	Plate.99	MRPS25	0.5	0.0333888595509101	pearson	1	Ttest_pvalue	Coefficient_of_eigenassay	SVD_pCMs_drugs	NoPrepr	SVD	11347	T200-Tx14	N	Kept components	RCT
Drug	Monoclonal_antibody	T200	Cell_line.Tx14	Plate.99	MRPS26	0.5	-0.0358695134369738	pearson	1	Ttest_pvalue	Coefficient_of_eigenassay	SVD_pCMs_drugs	NoPrepr	SVD	11084	T200-Tx14	N	Kept components	RCT
Drug	Monoclonal_antibody	T200	Cell_line.Tx14	Plate.99	MRPS27	0.5	0.00191090622040031	pearson	1	Ttest_pvalue	Coefficient_of_eigenassay	SVD_pCMs_drugs	NoPrepr	SVD	15032	T200-Tx14	N	Kept components	RCT
Drug	Monoclonal_antibody	T200	Cell_line.Tx14	Plate.99	MRPS28	0.5	0.0469566298103899	pearson	1	Ttest_pvalue	Coefficient_of_eigenassay	SVD_pCMs_drugs	NoPrepr	SVD	10027	T200-Tx14	N	Kept components	RCT
Drug	Monoclonal_antibody	T200	Cell_line.Tx14	Plate.99	MRPS30	0.5	0.18318826425062	pearson	1	Ttest_pvalue	Coefficient_of_eigenassay	SVD_pCMs_drugs	NoPrepr	SVD	2180	T200-Tx14	N	Kept components	RCT
Drug	Monoclonal_antibody	T200	Cell_line.Tx14	Plate.99	MRPS31	0.5	0.165738634641259	pearson	1	Ttest_pvalue	Coefficient_of_eigenassay	SVD_pCMs_drugs	NoPrepr	SVD	2729	T200-Tx14	N	Kept components	RCT
Drug	Monoclonal_antibody	T200	Cell_line.Tx14	Plate.99	MRPS33	0.5	0.188119727065152	pearson	1	Ttest_pvalue	Coefficient_of_eigenassay	SVD_pCMs_drugs	NoPrepr	SVD	2060	T200-Tx14	N	Kept components	RCT
Drug	Monoclonal_antibody	T200	Cell_line.Tx14	Plate.99	MRPS34	0.5	-0.148739020271367	pearson	1	Ttest_pvalue	Coefficient_of_eigenassay	SVD_pCMs_drugs	NoPrepr	SVD	3311	T200-Tx14	N	Kept components	RCT
Drug	Monoclonal_antibody	T200	Cell_line.Tx14	Plate.99	MRPS35	0.5	-0.0612269139282339	pearson	1	Ttest_pvalue	Coefficient_of_eigenassay	SVD_pCMs_drugs	NoPrepr	SVD	8770	T200-Tx14	N	Kept components	RCT
Drug	Monoclonal_antibody	T200	Cell_line.Tx14	Plate.99	MRPS36	0.5	0.093232633580545	pearson	1	Ttest_pvalue	Coefficient_of_eigenassay	SVD_pCMs_drugs	NoPrepr	SVD	6333	T200-Tx14	N	Kept components	RCT
Drug	Monoclonal_antibody	T200	Cell_line.Tx14	Plate.99	MRPS5	0.5	0.0557768444289535	pearson	1	Ttest_pvalue	Coefficient_of_eigenassay	SVD_pCMs_drugs	NoPrepr	SVD	9227	T200-Tx14	N	Kept components	RCT
Drug	Monoclonal_antibody	T200	Cell_line.Tx14	Plate.99	MRPS6	0.5	0.375732477104159	pearson	1	Ttest_pvalue	Coefficient_of_eigenassay	SVD_pCMs_drugs	NoPrepr	SVD	177	T200-Tx14	N	Kept components	RCT
Drug	Monoclonal_antibody	T200	Cell_line.Tx14	Plate.99	MRPS7	0.5	-0.0909359613259572	pearson	1	Ttest_pvalue	Coefficient_of_eigenassay	SVD_pCMs_drugs	NoPrepr	SVD	6483	T200-Tx14	N	Kept components	RCT
Drug	Monoclonal_antibody	T200	Cell_line.Tx14	Plate.99	MRPS9	0.5	0.0126772769917607	pearson	1	Ttest_pvalue	Coefficient_of_eigenassay	SVD_pCMs_drugs	NoPrepr	SVD	13579	T200-Tx14	N	Kept components	RCT
Drug	Monoclonal_antibody	T200	Cell_line.Tx14	Plate.99	MRRF	0.5	-0.0326970801488385	pearson	1	Ttest_pvalue	Coefficient_of_eigenassay	SVD_pCMs_drugs	NoPrepr	SVD	11417	T200-Tx14	N	Kept components	RCT
Drug	Monoclonal_antibody	T200	Cell_line.Tx14	Plate.99	MRS2	0.5	0.0769042726540984	pearson	1	Ttest_pvalue	Coefficient_of_eigenassay	SVD_pCMs_drugs	NoPrepr	SVD	7453	T200-Tx14	N	Kept components	RCT
Drug	Monoclonal_antibody	T200	Cell_line.Tx14	Plate.99	MRTO4	0.5	-0.113989582076883	pearson	1	Ttest_pvalue	Coefficient_of_eigenassay	SVD_pCMs_drugs	NoPrepr	SVD	4999	T200-Tx14	N	Kept components	RCT
Drug	Monoclonal_antibody	T200	Cell_line.Tx14	Plate.99	MRVI1	0.5	0.205813237930963	pearson	1	Ttest_pvalue	Coefficient_of_eigenassay	SVD_pCMs_drugs	NoPrepr	SVD	1625	T200-Tx14	N	Kept components	RCT
Drug	Monoclonal_antibody	T200	Cell_line.Tx14	Plate.99	MS4A8	0.5	0.0298629984902963	pearson	1	Ttest_pvalue	Coefficient_of_eigenassay	SVD_pCMs_drugs	NoPrepr	SVD	11735	T200-Tx14	N	Kept components	RCT
Drug	Monoclonal_antibody	T200	Cell_line.Tx14	Plate.99	MSANTD1	0.5	-0.0641123663703862	pearson	1	Ttest_pvalue	Coefficient_of_eigenassay	SVD_pCMs_drugs	NoPrepr	SVD	8520	T200-Tx14	N	Kept components	RCT
Drug	Monoclonal_antibody	T200	Cell_line.Tx14	Plate.99	MSANTD2	0.5	-0.0672556383745558	pearson	1	Ttest_pvalue	Coefficient_of_eigenassay	SVD_pCMs_drugs	NoPrepr	SVD	8228	T200-Tx14	N	Kept components	RCT
Drug	Monoclonal_antibody	T200	Cell_line.Tx14	Plate.99	MSANTD3	0.5	0.0922927672505401	pearson	1	Ttest_pvalue	Coefficient_of_eigenassay	SVD_pCMs_drugs	NoPrepr	SVD	6399	T200-Tx14	N	Kept components	RCT
Drug	Monoclonal_antibody	T200	Cell_line.Tx14	Plate.99	MSANTD4	0.5	0.110984318950839	pearson	1	Ttest_pvalue	Coefficient_of_eigenassay	SVD_pCMs_drugs	NoPrepr	SVD	5181	T200-Tx14	N	Kept components	RCT
Drug	Monoclonal_antibody	T200	Cell_line.Tx14	Plate.99	MSC	0.5	0.0162906518022858	pearson	1	Ttest_pvalue	Coefficient_of_eigenassay	SVD_pCMs_drugs	NoPrepr	SVD	13175	T200-Tx14	N	Kept components	RCT
Drug	Monoclonal_antibody	T200	Cell_line.Tx14	Plate.99	MSH2	0.5	-0.00677362583546986	pearson	1	Ttest_pvalue	Coefficient_of_eigenassay	SVD_pCMs_drugs	NoPrepr	SVD	14355	T200-Tx14	N	Kept components	RCT
Drug	Monoclonal_antibody	T200	Cell_line.Tx14	Plate.99	MSH3	0.5	0.111270625945585	pearson	1	Ttest_pvalue	Coefficient_of_eigenassay	SVD_pCMs_drugs	NoPrepr	SVD	5158	T200-Tx14	N	Kept components	RCT
Drug	Monoclonal_antibody	T200	Cell_line.Tx14	Plate.99	MSH4	0.5	-0.0474174144767633	pearson	1	Ttest_pvalue	Coefficient_of_eigenassay	SVD_pCMs_drugs	NoPrepr	SVD	9985	T200-Tx14	N	Kept components	RCT
Drug	Monoclonal_antibody	T200	Cell_line.Tx14	Plate.99	MSH6	0.5	0.18496777474659	pearson	1	Ttest_pvalue	Coefficient_of_eigenassay	SVD_pCMs_drugs	NoPrepr	SVD	2135	T200-Tx14	N	Kept components	RCT
Drug	Monoclonal_antibody	T200	Cell_line.Tx14	Plate.99	MSI1	0.5	0.0635254555901334	pearson	1	Ttest_pvalue	Coefficient_of_eigenassay	SVD_pCMs_drugs	NoPrepr	SVD	8578	T200-Tx14	N	Kept components	RCT
Drug	Monoclonal_antibody	T200	Cell_line.Tx14	Plate.99	MSI2	0.5	0.04588973133257	pearson	1	Ttest_pvalue	Coefficient_of_eigenassay	SVD_pCMs_drugs	NoPrepr	SVD	10133	T200-Tx14	N	Kept components	RCT
Drug	Monoclonal_antibody	T200	Cell_line.Tx14	Plate.99	MSL1	0.5	-0.0135975575218337	pearson	1	Ttest_pvalue	Coefficient_of_eigenassay	SVD_pCMs_drugs	NoPrepr	SVD	13462	T200-Tx14	N	Kept components	RCT
Drug	Monoclonal_antibody	T200	Cell_line.Tx14	Plate.99	MSL2	0.5	0.013233973215148	pearson	1	Ttest_pvalue	Coefficient_of_eigenassay	SVD_pCMs_drugs	NoPrepr	SVD	13519	T200-Tx14	N	Kept components	RCT
Drug	Monoclonal_antibody	T200	Cell_line.Tx14	Plate.99	MSL3	0.5	0.0156427919016012	pearson	1	Ttest_pvalue	Coefficient_of_eigenassay	SVD_pCMs_drugs	NoPrepr	SVD	13253	T200-Tx14	N	Kept components	RCT
Drug	Monoclonal_antibody	T200	Cell_line.Tx14	Plate.99	MSLN	0.5	0.00976553013244909	pearson	1	Ttest_pvalue	Coefficient_of_eigenassay	SVD_pCMs_drugs	NoPrepr	SVD	13945	T200-Tx14	N	Kept components	RCT
Drug	Monoclonal_antibody	T200	Cell_line.Tx14	Plate.99	MSMO1	0.5	0.164542433848949	pearson	1	Ttest_pvalue	Coefficient_of_eigenassay	SVD_pCMs_drugs	NoPrepr	SVD	2767	T200-Tx14	N	Kept components	RCT
Drug	Monoclonal_antibody	T200	Cell_line.Tx14	Plate.99	MSN	0.5	0.027832331246424	pearson	1	Ttest_pvalue	Coefficient_of_eigenassay	SVD_pCMs_drugs	NoPrepr	SVD	11932	T200-Tx14	N	Kept components	RCT
Drug	Monoclonal_antibody	T200	Cell_line.Tx14	Plate.99	MSRA	0.5	0.282821407076556	pearson	1	Ttest_pvalue	Coefficient_of_eigenassay	SVD_pCMs_drugs	NoPrepr	SVD	597	T200-Tx14	N	Kept components	RCT
Drug	Monoclonal_antibody	T200	Cell_line.Tx14	Plate.99	MSRB1	0.5	-0.0885691606189354	pearson	1	Ttest_pvalue	Coefficient_of_eigenassay	SVD_pCMs_drugs	NoPrepr	SVD	6646	T200-Tx14	N	Kept components	RCT
Drug	Monoclonal_antibody	T200	Cell_line.Tx14	Plate.99	MSRB2	0.5	0.0786763231918436	pearson	1	Ttest_pvalue	Coefficient_of_eigenassay	SVD_pCMs_drugs	NoPrepr	SVD	7312	T200-Tx14	N	Kept components	RCT
Drug	Monoclonal_antibody	T200	Cell_line.Tx14	Plate.99	MSRB3	0.5	-0.0300117754833904	pearson	1	Ttest_pvalue	Coefficient_of_eigenassay	SVD_pCMs_drugs	NoPrepr	SVD	11716	T200-Tx14	N	Kept components	RCT
Drug	Monoclonal_antibody	T200	Cell_line.Tx14	Plate.99	MSS51	0.5	0.111852398337676	pearson	1	Ttest_pvalue	Coefficient_of_eigenassay	SVD_pCMs_drugs	NoPrepr	SVD	5116	T200-Tx14	N	Kept components	RCT
Drug	Monoclonal_antibody	T200	Cell_line.Tx14	Plate.99	MST1	0.5	0.0736689720281622	pearson	1	Ttest_pvalue	Coefficient_of_eigenassay	SVD_pCMs_drugs	NoPrepr	SVD	7689	T200-Tx14	N	Kept components	RCT
Drug	Monoclonal_antibody	T200	Cell_line.Tx14	Plate.99	MST1L	0.5	0.024543907752464	pearson	1	Ttest_pvalue	Coefficient_of_eigenassay	SVD_pCMs_drugs	NoPrepr	SVD	12298	T200-Tx14	N	Kept components	RCT
Drug	Monoclonal_antibody	T200	Cell_line.Tx14	Plate.99	MST1R	0.5	-0.0250497379016705	pearson	1	Ttest_pvalue	Coefficient_of_eigenassay	SVD_pCMs_drugs	NoPrepr	SVD	12248	T200-Tx14	N	Kept components	RCT
Drug	Monoclonal_antibody	T200	Cell_line.Tx14	Plate.99	MSTO1	0.5	0.0958197457102411	pearson	1	Ttest_pvalue	Coefficient_of_eigenassay	SVD_pCMs_drugs	NoPrepr	SVD	6147	T200-Tx14	N	Kept components	RCT
Drug	Monoclonal_antibody	T200	Cell_line.Tx14	Plate.99	MSX1	0.5	-0.181988933193851	pearson	1	Ttest_pvalue	Coefficient_of_eigenassay	SVD_pCMs_drugs	NoPrepr	SVD	2224	T200-Tx14	N	Kept components	RCT
Drug	Monoclonal_antibody	T200	Cell_line.Tx14	Plate.99	MSX2	0.5	0.13727420357984	pearson	1	Ttest_pvalue	Coefficient_of_eigenassay	SVD_pCMs_drugs	NoPrepr	SVD	3791	T200-Tx14	N	Kept components	RCT
Drug	Monoclonal_antibody	T200	Cell_line.Tx14	Plate.99	MT1E	0.5	-0.0280265448884436	pearson	1	Ttest_pvalue	Coefficient_of_eigenassay	SVD_pCMs_drugs	NoPrepr	SVD	11912	T200-Tx14	N	Kept components	RCT
Drug	Monoclonal_antibody	T200	Cell_line.Tx14	Plate.99	MT1X	0.5	-0.102863539178372	pearson	1	Ttest_pvalue	Coefficient_of_eigenassay	SVD_pCMs_drugs	NoPrepr	SVD	5695	T200-Tx14	N	Kept components	RCT
Drug	Monoclonal_antibody	T200	Cell_line.Tx14	Plate.99	MT2A	0.5	-0.0614266528600859	pearson	1	Ttest_pvalue	Coefficient_of_eigenassay	SVD_pCMs_drugs	NoPrepr	SVD	8750	T200-Tx14	N	Kept components	RCT
Drug	Monoclonal_antibody	T200	Cell_line.Tx14	Plate.99	MT3	0.5	0.864568676639707	pearson	1	Ttest_pvalue	Coefficient_of_eigenassay	SVD_pCMs_drugs	NoPrepr	SVD	5	T200-Tx14	N	Kept components	RCT
Drug	Monoclonal_antibody	T200	Cell_line.Tx14	Plate.99	MTA1	0.5	0.0836588732313237	pearson	1	Ttest_pvalue	Coefficient_of_eigenassay	SVD_pCMs_drugs	NoPrepr	SVD	6963	T200-Tx14	N	Kept components	RCT
Drug	Monoclonal_antibody	T200	Cell_line.Tx14	Plate.99	MTA2	0.5	-0.103418078516213	pearson	1	Ttest_pvalue	Coefficient_of_eigenassay	SVD_pCMs_drugs	NoPrepr	SVD	5657	T200-Tx14	N	Kept components	RCT
Drug	Monoclonal_antibody	T200	Cell_line.Tx14	Plate.99	MTA3	0.5	-0.20820625301961	pearson	1	Ttest_pvalue	Coefficient_of_eigenassay	SVD_pCMs_drugs	NoPrepr	SVD	1585	T200-Tx14	N	Kept components	RCT
Drug	Monoclonal_antibody	T200	Cell_line.Tx14	Plate.99	MTAP	0.5	-0.0963611735028262	pearson	1	Ttest_pvalue	Coefficient_of_eigenassay	SVD_pCMs_drugs	NoPrepr	SVD	6106	T200-Tx14	N	Kept components	RCT
Drug	Monoclonal_antibody	T200	Cell_line.Tx14	Plate.99	MTBP	0.5	-0.143000823338317	pearson	1	Ttest_pvalue	Coefficient_of_eigenassay	SVD_pCMs_drugs	NoPrepr	SVD	3545	T200-Tx14	N	Kept components	RCT
Drug	Monoclonal_antibody	T200	Cell_line.Tx14	Plate.99	MTCH1	0.5	0.0966778045415314	pearson	1	Ttest_pvalue	Coefficient_of_eigenassay	SVD_pCMs_drugs	NoPrepr	SVD	6082	T200-Tx14	N	Kept components	RCT
Drug	Monoclonal_antibody	T200	Cell_line.Tx14	Plate.99	MTCH2	0.5	0.179746319042458	pearson	1	Ttest_pvalue	Coefficient_of_eigenassay	SVD_pCMs_drugs	NoPrepr	SVD	2283	T200-Tx14	N	Kept components	RCT
Drug	Monoclonal_antibody	T200	Cell_line.Tx14	Plate.99	MTCL1	0.5	0.00990461207575983	pearson	1	Ttest_pvalue	Coefficient_of_eigenassay	SVD_pCMs_drugs	NoPrepr	SVD	13924	T200-Tx14	N	Kept components	RCT
Drug	Monoclonal_antibody	T200	Cell_line.Tx14	Plate.99	MTCP1	0.5	-0.0293812775600935	pearson	1	Ttest_pvalue	Coefficient_of_eigenassay	SVD_pCMs_drugs	NoPrepr	SVD	11783	T200-Tx14	N	Kept components	RCT
Drug	Monoclonal_antibody	T200	Cell_line.Tx14	Plate.99	MTDH	0.5	-0.118250997318136	pearson	1	Ttest_pvalue	Coefficient_of_eigenassay	SVD_pCMs_drugs	NoPrepr	SVD	4754	T200-Tx14	N	Kept components	RCT
Drug	Monoclonal_antibody	T200	Cell_line.Tx14	Plate.99	MTERF1	0.5	-0.0999974728082938	pearson	1	Ttest_pvalue	Coefficient_of_eigenassay	SVD_pCMs_drugs	NoPrepr	SVD	5879	T200-Tx14	N	Kept components	RCT
Drug	Monoclonal_antibody	T200	Cell_line.Tx14	Plate.99	MTERF2	0.5	0.0283406081863826	pearson	1	Ttest_pvalue	Coefficient_of_eigenassay	SVD_pCMs_drugs	NoPrepr	SVD	11883	T200-Tx14	N	Kept components	RCT
Drug	Monoclonal_antibody	T200	Cell_line.Tx14	Plate.99	MTERF3	0.5	-0.149055304398889	pearson	1	Ttest_pvalue	Coefficient_of_eigenassay	SVD_pCMs_drugs	NoPrepr	SVD	3295	T200-Tx14	N	Kept components	RCT
Drug	Monoclonal_antibody	T200	Cell_line.Tx14	Plate.99	MTERF4	0.5	-0.0575284041322374	pearson	1	Ttest_pvalue	Coefficient_of_eigenassay	SVD_pCMs_drugs	NoPrepr	SVD	9092	T200-Tx14	N	Kept components	RCT
Drug	Monoclonal_antibody	T200	Cell_line.Tx14	Plate.99	MTF1	0.5	0.0508944878607316	pearson	1	Ttest_pvalue	Coefficient_of_eigenassay	SVD_pCMs_drugs	NoPrepr	SVD	9685	T200-Tx14	N	Kept components	RCT
Drug	Monoclonal_antibody	T200	Cell_line.Tx14	Plate.99	MTF2	0.5	-0.01399686866291	pearson	1	Ttest_pvalue	Coefficient_of_eigenassay	SVD_pCMs_drugs	NoPrepr	SVD	13425	T200-Tx14	N	Kept components	RCT
Drug	Monoclonal_antibody	T200	Cell_line.Tx14	Plate.99	MTFMT	0.5	-0.0374082202445805	pearson	1	Ttest_pvalue	Coefficient_of_eigenassay	SVD_pCMs_drugs	NoPrepr	SVD	10922	T200-Tx14	N	Kept components	RCT
Drug	Monoclonal_antibody	T200	Cell_line.Tx14	Plate.99	MTFP1	0.5	0.142417625907895	pearson	1	Ttest_pvalue	Coefficient_of_eigenassay	SVD_pCMs_drugs	NoPrepr	SVD	3566	T200-Tx14	N	Kept components	RCT
Drug	Monoclonal_antibody	T200	Cell_line.Tx14	Plate.99	MTFR1	0.5	0.00121985602558377	pearson	1	Ttest_pvalue	Coefficient_of_eigenassay	SVD_pCMs_drugs	NoPrepr	SVD	15129	T200-Tx14	N	Kept components	RCT
Drug	Monoclonal_antibody	T200	Cell_line.Tx14	Plate.99	MTFR1L	0.5	0.042387221385298	pearson	1	Ttest_pvalue	Coefficient_of_eigenassay	SVD_pCMs_drugs	NoPrepr	SVD	10440	T200-Tx14	N	Kept components	RCT
Drug	Monoclonal_antibody	T200	Cell_line.Tx14	Plate.99	MTFR2	0.5	0.0523407069379206	pearson	1	Ttest_pvalue	Coefficient_of_eigenassay	SVD_pCMs_drugs	NoPrepr	SVD	9539	T200-Tx14	N	Kept components	RCT
Drug	Monoclonal_antibody	T200	Cell_line.Tx14	Plate.99	MTG1	0.5	0.00306276823796072	pearson	1	Ttest_pvalue	Coefficient_of_eigenassay	SVD_pCMs_drugs	NoPrepr	SVD	14844	T200-Tx14	N	Kept components	RCT
Drug	Monoclonal_antibody	T200	Cell_line.Tx14	Plate.99	MTG2	0.5	0.177785172707225	pearson	1	Ttest_pvalue	Coefficient_of_eigenassay	SVD_pCMs_drugs	NoPrepr	SVD	2342	T200-Tx14	N	Kept components	RCT
Drug	Monoclonal_antibody	T200	Cell_line.Tx14	Plate.99	MTHFD1	0.5	-0.0890602824630959	pearson	1	Ttest_pvalue	Coefficient_of_eigenassay	SVD_pCMs_drugs	NoPrepr	SVD	6603	T200-Tx14	N	Kept components	RCT
Drug	Monoclonal_antibody	T200	Cell_line.Tx14	Plate.99	MTHFD1L	0.5	-0.0369905069919301	pearson	1	Ttest_pvalue	Coefficient_of_eigenassay	SVD_pCMs_drugs	NoPrepr	SVD	10963	T200-Tx14	N	Kept components	RCT
Drug	Monoclonal_antibody	T200	Cell_line.Tx14	Plate.99	MTHFD2	0.5	-0.077506143957938	pearson	1	Ttest_pvalue	Coefficient_of_eigenassay	SVD_pCMs_drugs	NoPrepr	SVD	7396	T200-Tx14	N	Kept components	RCT
Drug	Monoclonal_antibody	T200	Cell_line.Tx14	Plate.99	MTHFD2L	0.5	0.0526236983178109	pearson	1	Ttest_pvalue	Coefficient_of_eigenassay	SVD_pCMs_drugs	NoPrepr	SVD	9513	T200-Tx14	N	Kept components	RCT
Drug	Monoclonal_antibody	T200	Cell_line.Tx14	Plate.99	MTHFR	0.5	0.10266038230948	pearson	1	Ttest_pvalue	Coefficient_of_eigenassay	SVD_pCMs_drugs	NoPrepr	SVD	5708	T200-Tx14	N	Kept components	RCT
Drug	Monoclonal_antibody	T200	Cell_line.Tx14	Plate.99	MTHFS	0.5	-0.00142600307982997	pearson	1	Ttest_pvalue	Coefficient_of_eigenassay	SVD_pCMs_drugs	NoPrepr	SVD	15102	T200-Tx14	N	Kept components	RCT
Drug	Monoclonal_antibody	T200	Cell_line.Tx14	Plate.99	MTHFSD	0.5	0.112519615560352	pearson	1	Ttest_pvalue	Coefficient_of_eigenassay	SVD_pCMs_drugs	NoPrepr	SVD	5076	T200-Tx14	N	Kept components	RCT
Drug	Monoclonal_antibody	T200	Cell_line.Tx14	Plate.99	MTIF2	0.5	0.330796595412022	pearson	1	Ttest_pvalue	Coefficient_of_eigenassay	SVD_pCMs_drugs	NoPrepr	SVD	310	T200-Tx14	N	Kept components	RCT
Drug	Monoclonal_antibody	T200	Cell_line.Tx14	Plate.99	MTIF3	0.5	0.14036756735432	pearson	1	Ttest_pvalue	Coefficient_of_eigenassay	SVD_pCMs_drugs	NoPrepr	SVD	3664	T200-Tx14	N	Kept components	RCT
Drug	Monoclonal_antibody	T200	Cell_line.Tx14	Plate.99	MTM1	0.5	-0.0853167079777513	pearson	1	Ttest_pvalue	Coefficient_of_eigenassay	SVD_pCMs_drugs	NoPrepr	SVD	6854	T200-Tx14	N	Kept components	RCT
Drug	Monoclonal_antibody	T200	Cell_line.Tx14	Plate.99	MTMR1	0.5	0.0432154589380485	pearson	1	Ttest_pvalue	Coefficient_of_eigenassay	SVD_pCMs_drugs	NoPrepr	SVD	10364	T200-Tx14	N	Kept components	RCT
Drug	Monoclonal_antibody	T200	Cell_line.Tx14	Plate.99	MTMR10	0.5	0.00801448441963375	pearson	1	Ttest_pvalue	Coefficient_of_eigenassay	SVD_pCMs_drugs	NoPrepr	SVD	14177	T200-Tx14	N	Kept components	RCT
Drug	Monoclonal_antibody	T200	Cell_line.Tx14	Plate.99	MTMR11	0.5	0.0296456907121758	pearson	1	Ttest_pvalue	Coefficient_of_eigenassay	SVD_pCMs_drugs	NoPrepr	SVD	11756	T200-Tx14	N	Kept components	RCT
Drug	Monoclonal_antibody	T200	Cell_line.Tx14	Plate.99	MTMR12	0.5	0.066523881025002	pearson	1	Ttest_pvalue	Coefficient_of_eigenassay	SVD_pCMs_drugs	NoPrepr	SVD	8285	T200-Tx14	N	Kept components	RCT
Drug	Monoclonal_antibody	T200	Cell_line.Tx14	Plate.99	MTMR14	0.5	0.022156367312215	pearson	1	Ttest_pvalue	Coefficient_of_eigenassay	SVD_pCMs_drugs	NoPrepr	SVD	12546	T200-Tx14	N	Kept components	RCT
Drug	Monoclonal_antibody	T200	Cell_line.Tx14	Plate.99	MTMR2	0.5	0.0869098214764717	pearson	1	Ttest_pvalue	Coefficient_of_eigenassay	SVD_pCMs_drugs	NoPrepr	SVD	6749	T200-Tx14	N	Kept components	RCT
Drug	Monoclonal_antibody	T200	Cell_line.Tx14	Plate.99	MTMR3	0.5	0.043013797414052	pearson	1	Ttest_pvalue	Coefficient_of_eigenassay	SVD_pCMs_drugs	NoPrepr	SVD	10387	T200-Tx14	N	Kept components	RCT
Drug	Monoclonal_antibody	T200	Cell_line.Tx14	Plate.99	MTMR4	0.5	0.0368702940981307	pearson	1	Ttest_pvalue	Coefficient_of_eigenassay	SVD_pCMs_drugs	NoPrepr	SVD	10979	T200-Tx14	N	Kept components	RCT
Drug	Monoclonal_antibody	T200	Cell_line.Tx14	Plate.99	MTMR6	0.5	0.0335196558328101	pearson	1	Ttest_pvalue	Coefficient_of_eigenassay	SVD_pCMs_drugs	NoPrepr	SVD	11336	T200-Tx14	N	Kept components	RCT
Drug	Monoclonal_antibody	T200	Cell_line.Tx14	Plate.99	MTMR7	0.5	0.105879446011955	pearson	1	Ttest_pvalue	Coefficient_of_eigenassay	SVD_pCMs_drugs	NoPrepr	SVD	5493	T200-Tx14	N	Kept components	RCT
Drug	Monoclonal_antibody	T200	Cell_line.Tx14	Plate.99	MTMR8	0.5	-0.0922130681305073	pearson	1	Ttest_pvalue	Coefficient_of_eigenassay	SVD_pCMs_drugs	NoPrepr	SVD	6403	T200-Tx14	N	Kept components	RCT
Drug	Monoclonal_antibody	T200	Cell_line.Tx14	Plate.99	MTMR9	0.5	0.0453151057936622	pearson	1	Ttest_pvalue	Coefficient_of_eigenassay	SVD_pCMs_drugs	NoPrepr	SVD	10187	T200-Tx14	N	Kept components	RCT
Drug	Monoclonal_antibody	T200	Cell_line.Tx14	Plate.99	MTO1	0.5	-0.0214577437737055	pearson	1	Ttest_pvalue	Coefficient_of_eigenassay	SVD_pCMs_drugs	NoPrepr	SVD	12628	T200-Tx14	N	Kept components	RCT
Drug	Monoclonal_antibody	T200	Cell_line.Tx14	Plate.99	MTOR	0.5	0.03818644798689	pearson	1	Ttest_pvalue	Coefficient_of_eigenassay	SVD_pCMs_drugs	NoPrepr	SVD	10857	T200-Tx14	N	Kept components	RCT
Drug	Monoclonal_antibody	T200	Cell_line.Tx14	Plate.99	MTPAP	0.5	0.0857947314024629	pearson	1	Ttest_pvalue	Coefficient_of_eigenassay	SVD_pCMs_drugs	NoPrepr	SVD	6815	T200-Tx14	N	Kept components	RCT
Drug	Monoclonal_antibody	T200	Cell_line.Tx14	Plate.99	MTR	0.5	-0.0814927153763707	pearson	1	Ttest_pvalue	Coefficient_of_eigenassay	SVD_pCMs_drugs	NoPrepr	SVD	7093	T200-Tx14	N	Kept components	RCT
Drug	Monoclonal_antibody	T200	Cell_line.Tx14	Plate.99	MTREX	0.5	-0.0988008925368098	pearson	1	Ttest_pvalue	Coefficient_of_eigenassay	SVD_pCMs_drugs	NoPrepr	SVD	5955	T200-Tx14	N	Kept components	RCT
Drug	Monoclonal_antibody	T200	Cell_line.Tx14	Plate.99	MTRF1	0.5	0.0157627081104466	pearson	1	Ttest_pvalue	Coefficient_of_eigenassay	SVD_pCMs_drugs	NoPrepr	SVD	13244	T200-Tx14	N	Kept components	RCT
Drug	Monoclonal_antibody	T200	Cell_line.Tx14	Plate.99	MTRF1L	0.5	-0.0191604584153679	pearson	1	Ttest_pvalue	Coefficient_of_eigenassay	SVD_pCMs_drugs	NoPrepr	SVD	12881	T200-Tx14	N	Kept components	RCT
Drug	Monoclonal_antibody	T200	Cell_line.Tx14	Plate.99	MTRNR2L1	0.5	-0.0113163953606573	pearson	1	Ttest_pvalue	Coefficient_of_eigenassay	SVD_pCMs_drugs	NoPrepr	SVD	13757	T200-Tx14	N	Kept components	RCT
Drug	Monoclonal_antibody	T200	Cell_line.Tx14	Plate.99	MTRNR2L2	0.5	0.00414759508534948	pearson	1	Ttest_pvalue	Coefficient_of_eigenassay	SVD_pCMs_drugs	NoPrepr	SVD	14702	T200-Tx14	N	Kept components	RCT
Drug	Monoclonal_antibody	T200	Cell_line.Tx14	Plate.99	MTRNR2L3	0.5	-0.0102739532696966	pearson	1	Ttest_pvalue	Coefficient_of_eigenassay	SVD_pCMs_drugs	NoPrepr	SVD	13884	T200-Tx14	N	Kept components	RCT
Drug	Monoclonal_antibody	T200	Cell_line.Tx14	Plate.99	MTRNR2L5	0.5	-0.0233229852085904	pearson	1	Ttest_pvalue	Coefficient_of_eigenassay	SVD_pCMs_drugs	NoPrepr	SVD	12418	T200-Tx14	N	Kept components	RCT
Drug	Monoclonal_antibody	T200	Cell_line.Tx14	Plate.99	MTRR	0.5	-0.0915975233378598	pearson	1	Ttest_pvalue	Coefficient_of_eigenassay	SVD_pCMs_drugs	NoPrepr	SVD	6434	T200-Tx14	N	Kept components	RCT
Drug	Monoclonal_antibody	T200	Cell_line.Tx14	Plate.99	MTSS1	0.5	0.00674629084149536	pearson	1	Ttest_pvalue	Coefficient_of_eigenassay	SVD_pCMs_drugs	NoPrepr	SVD	14362	T200-Tx14	N	Kept components	RCT
Drug	Monoclonal_antibody	T200	Cell_line.Tx14	Plate.99	MTSS1L	0.5	0.00776742090923821	pearson	1	Ttest_pvalue	Coefficient_of_eigenassay	SVD_pCMs_drugs	NoPrepr	SVD	14196	T200-Tx14	N	Kept components	RCT
Drug	Monoclonal_antibody	T200	Cell_line.Tx14	Plate.99	MTTP	0.5	0.011545389646184	pearson	1	Ttest_pvalue	Coefficient_of_eigenassay	SVD_pCMs_drugs	NoPrepr	SVD	13721	T200-Tx14	N	Kept components	RCT
Drug	Monoclonal_antibody	T200	Cell_line.Tx14	Plate.99	MTURN	0.5	0.0718066447880628	pearson	1	Ttest_pvalue	Coefficient_of_eigenassay	SVD_pCMs_drugs	NoPrepr	SVD	7835	T200-Tx14	N	Kept components	RCT
Drug	Monoclonal_antibody	T200	Cell_line.Tx14	Plate.99	MTUS1	0.5	0.0302161697590572	pearson	1	Ttest_pvalue	Coefficient_of_eigenassay	SVD_pCMs_drugs	NoPrepr	SVD	11686	T200-Tx14	N	Kept components	RCT
Drug	Monoclonal_antibody	T200	Cell_line.Tx14	Plate.99	MTUS2	0.5	-0.0710821118079329	pearson	1	Ttest_pvalue	Coefficient_of_eigenassay	SVD_pCMs_drugs	NoPrepr	SVD	7896	T200-Tx14	N	Kept components	RCT
Drug	Monoclonal_antibody	T200	Cell_line.Tx14	Plate.99	MTX1	0.5	-0.00226208878757469	pearson	1	Ttest_pvalue	Coefficient_of_eigenassay	SVD_pCMs_drugs	NoPrepr	SVD	14966	T200-Tx14	N	Kept components	RCT
Drug	Monoclonal_antibody	T200	Cell_line.Tx14	Plate.99	MTX2	0.5	0.10052880004304	pearson	1	Ttest_pvalue	Coefficient_of_eigenassay	SVD_pCMs_drugs	NoPrepr	SVD	5847	T200-Tx14	N	Kept components	RCT
Drug	Monoclonal_antibody	T200	Cell_line.Tx14	Plate.99	MTX3	0.5	-0.0985786378840037	pearson	1	Ttest_pvalue	Coefficient_of_eigenassay	SVD_pCMs_drugs	NoPrepr	SVD	5964	T200-Tx14	N	Kept components	RCT
Drug	Monoclonal_antibody	T200	Cell_line.Tx14	Plate.99	MUC1	0.5	-0.199102361561752	pearson	1	Ttest_pvalue	Coefficient_of_eigenassay	SVD_pCMs_drugs	NoPrepr	SVD	1792	T200-Tx14	N	Kept components	RCT
Drug	Monoclonal_antibody	T200	Cell_line.Tx14	Plate.99	MUC12	0.5	0.097298766971406	pearson	1	Ttest_pvalue	Coefficient_of_eigenassay	SVD_pCMs_drugs	NoPrepr	SVD	6041	T200-Tx14	N	Kept components	RCT
Drug	Monoclonal_antibody	T200	Cell_line.Tx14	Plate.99	MUC16	0.5	0.00558855969045952	pearson	1	Ttest_pvalue	Coefficient_of_eigenassay	SVD_pCMs_drugs	NoPrepr	SVD	14504	T200-Tx14	N	Kept components	RCT
Drug	Monoclonal_antibody	T200	Cell_line.Tx14	Plate.99	MUC19	0.5	-0.437100324532301	pearson	1	Ttest_pvalue	Coefficient_of_eigenassay	SVD_pCMs_drugs	NoPrepr	SVD	109	T200-Tx14	N	Kept components	RCT
Drug	Monoclonal_antibody	T200	Cell_line.Tx14	Plate.99	MUC3A	0.5	0.0161149447616432	pearson	1	Ttest_pvalue	Coefficient_of_eigenassay	SVD_pCMs_drugs	NoPrepr	SVD	13197	T200-Tx14	N	Kept components	RCT
Drug	Monoclonal_antibody	T200	Cell_line.Tx14	Plate.99	MUC5AC	0.5	0.0747041918772599	pearson	1	Ttest_pvalue	Coefficient_of_eigenassay	SVD_pCMs_drugs	NoPrepr	SVD	7597	T200-Tx14	N	Kept components	RCT
Drug	Monoclonal_antibody	T200	Cell_line.Tx14	Plate.99	MUC5B	0.5	0.0850700789529202	pearson	1	Ttest_pvalue	Coefficient_of_eigenassay	SVD_pCMs_drugs	NoPrepr	SVD	6874	T200-Tx14	N	Kept components	RCT
Drug	Monoclonal_antibody	T200	Cell_line.Tx14	Plate.99	MUC6	0.5	0.0219379428138247	pearson	1	Ttest_pvalue	Coefficient_of_eigenassay	SVD_pCMs_drugs	NoPrepr	SVD	12577	T200-Tx14	N	Kept components	RCT
Drug	Monoclonal_antibody	T200	Cell_line.Tx14	Plate.99	MUL1	0.5	-0.0319296774624691	pearson	1	Ttest_pvalue	Coefficient_of_eigenassay	SVD_pCMs_drugs	NoPrepr	SVD	11486	T200-Tx14	N	Kept components	RCT
Drug	Monoclonal_antibody	T200	Cell_line.Tx14	Plate.99	MUM1	0.5	-0.12265953895669	pearson	1	Ttest_pvalue	Coefficient_of_eigenassay	SVD_pCMs_drugs	NoPrepr	SVD	4507	T200-Tx14	N	Kept components	RCT
Drug	Monoclonal_antibody	T200	Cell_line.Tx14	Plate.99	MUM1L1	0.5	0.0511448034065018	pearson	1	Ttest_pvalue	Coefficient_of_eigenassay	SVD_pCMs_drugs	NoPrepr	SVD	9655	T200-Tx14	N	Kept components	RCT
Drug	Monoclonal_antibody	T200	Cell_line.Tx14	Plate.99	MUS81	0.5	0.143366626973626	pearson	1	Ttest_pvalue	Coefficient_of_eigenassay	SVD_pCMs_drugs	NoPrepr	SVD	3526	T200-Tx14	N	Kept components	RCT
Drug	Monoclonal_antibody	T200	Cell_line.Tx14	Plate.99	MUSK	0.5	-0.00462609300176852	pearson	1	Ttest_pvalue	Coefficient_of_eigenassay	SVD_pCMs_drugs	NoPrepr	SVD	14624	T200-Tx14	N	Kept components	RCT
Drug	Monoclonal_antibody	T200	Cell_line.Tx14	Plate.99	MUSTN1	0.5	0.0270289708288269	pearson	1	Ttest_pvalue	Coefficient_of_eigenassay	SVD_pCMs_drugs	NoPrepr	SVD	12031	T200-Tx14	N	Kept components	RCT
Drug	Monoclonal_antibody	T200	Cell_line.Tx14	Plate.99	MUT	0.5	-0.0683411929409597	pearson	1	Ttest_pvalue	Coefficient_of_eigenassay	SVD_pCMs_drugs	NoPrepr	SVD	8134	T200-Tx14	N	Kept components	RCT
Drug	Monoclonal_antibody	T200	Cell_line.Tx14	Plate.99	MUTYH	0.5	0.0396829460608803	pearson	1	Ttest_pvalue	Coefficient_of_eigenassay	SVD_pCMs_drugs	NoPrepr	SVD	10713	T200-Tx14	N	Kept components	RCT
Drug	Monoclonal_antibody	T200	Cell_line.Tx14	Plate.99	MVB12A	0.5	-0.0153506845793148	pearson	1	Ttest_pvalue	Coefficient_of_eigenassay	SVD_pCMs_drugs	NoPrepr	SVD	13287	T200-Tx14	N	Kept components	RCT
Drug	Monoclonal_antibody	T200	Cell_line.Tx14	Plate.99	MVB12B	0.5	0.0451478113686096	pearson	1	Ttest_pvalue	Coefficient_of_eigenassay	SVD_pCMs_drugs	NoPrepr	SVD	10200	T200-Tx14	N	Kept components	RCT
Drug	Monoclonal_antibody	T200	Cell_line.Tx14	Plate.99	MVD	0.5	0.338204031482579	pearson	1	Ttest_pvalue	Coefficient_of_eigenassay	SVD_pCMs_drugs	NoPrepr	SVD	284	T200-Tx14	N	Kept components	RCT
Drug	Monoclonal_antibody	T200	Cell_line.Tx14	Plate.99	MVK	0.5	0.0911922105624678	pearson	1	Ttest_pvalue	Coefficient_of_eigenassay	SVD_pCMs_drugs	NoPrepr	SVD	6465	T200-Tx14	N	Kept components	RCT
Drug	Monoclonal_antibody	T200	Cell_line.Tx14	Plate.99	MVP	0.5	-0.304037489976899	pearson	1	Ttest_pvalue	Coefficient_of_eigenassay	SVD_pCMs_drugs	NoPrepr	SVD	455	T200-Tx14	N	Kept components	RCT
Drug	Monoclonal_antibody	T200	Cell_line.Tx14	Plate.99	MX1	0.5	0.0856603524807267	pearson	1	Ttest_pvalue	Coefficient_of_eigenassay	SVD_pCMs_drugs	NoPrepr	SVD	6821	T200-Tx14	N	Kept components	RCT
Drug	Monoclonal_antibody	T200	Cell_line.Tx14	Plate.99	MX2	0.5	-0.185979229442872	pearson	1	Ttest_pvalue	Coefficient_of_eigenassay	SVD_pCMs_drugs	NoPrepr	SVD	2110	T200-Tx14	N	Kept components	RCT
Drug	Monoclonal_antibody	T200	Cell_line.Tx14	Plate.99	MXD1	0.5	-0.188626049207834	pearson	1	Ttest_pvalue	Coefficient_of_eigenassay	SVD_pCMs_drugs	NoPrepr	SVD	2041	T200-Tx14	N	Kept components	RCT
Drug	Monoclonal_antibody	T200	Cell_line.Tx14	Plate.99	MXD3	0.5	0.233212253244372	pearson	1	Ttest_pvalue	Coefficient_of_eigenassay	SVD_pCMs_drugs	NoPrepr	SVD	1145	T200-Tx14	N	Kept components	RCT
Drug	Monoclonal_antibody	T200	Cell_line.Tx14	Plate.99	MXD4	0.5	0.0304526919190235	pearson	1	Ttest_pvalue	Coefficient_of_eigenassay	SVD_pCMs_drugs	NoPrepr	SVD	11656	T200-Tx14	N	Kept components	RCT
Drug	Monoclonal_antibody	T200	Cell_line.Tx14	Plate.99	MXI1	0.5	0.00537423509709068	pearson	1	Ttest_pvalue	Coefficient_of_eigenassay	SVD_pCMs_drugs	NoPrepr	SVD	14529	T200-Tx14	N	Kept components	RCT
Drug	Monoclonal_antibody	T200	Cell_line.Tx14	Plate.99	MXRA5	0.5	-0.193173990842041	pearson	1	Ttest_pvalue	Coefficient_of_eigenassay	SVD_pCMs_drugs	NoPrepr	SVD	1921	T200-Tx14	N	Kept components	RCT
Drug	Monoclonal_antibody	T200	Cell_line.Tx14	Plate.99	MXRA7	0.5	0.157994277470474	pearson	1	Ttest_pvalue	Coefficient_of_eigenassay	SVD_pCMs_drugs	NoPrepr	SVD	2991	T200-Tx14	N	Kept components	RCT
Drug	Monoclonal_antibody	T200	Cell_line.Tx14	Plate.99	MXRA8	0.5	-0.157110430818222	pearson	1	Ttest_pvalue	Coefficient_of_eigenassay	SVD_pCMs_drugs	NoPrepr	SVD	3020	T200-Tx14	N	Kept components	RCT
Drug	Monoclonal_antibody	T200	Cell_line.Tx14	Plate.99	MYADM	0.5	0.0417677108850618	pearson	1	Ttest_pvalue	Coefficient_of_eigenassay	SVD_pCMs_drugs	NoPrepr	SVD	10502	T200-Tx14	N	Kept components	RCT
Drug	Monoclonal_antibody	T200	Cell_line.Tx14	Plate.99	MYADML2	0.5	-0.0520302292835305	pearson	1	Ttest_pvalue	Coefficient_of_eigenassay	SVD_pCMs_drugs	NoPrepr	SVD	9574	T200-Tx14	N	Kept components	RCT
Drug	Monoclonal_antibody	T200	Cell_line.Tx14	Plate.99	MYB	0.5	0.0644629383166597	pearson	1	Ttest_pvalue	Coefficient_of_eigenassay	SVD_pCMs_drugs	NoPrepr	SVD	8477	T200-Tx14	N	Kept components	RCT
Drug	Monoclonal_antibody	T200	Cell_line.Tx14	Plate.99	MYBBP1A	0.5	0.0177196850672373	pearson	1	Ttest_pvalue	Coefficient_of_eigenassay	SVD_pCMs_drugs	NoPrepr	SVD	13039	T200-Tx14	N	Kept components	RCT
Drug	Monoclonal_antibody	T200	Cell_line.Tx14	Plate.99	MYBL1	0.5	0.121797748040563	pearson	1	Ttest_pvalue	Coefficient_of_eigenassay	SVD_pCMs_drugs	NoPrepr	SVD	4553	T200-Tx14	N	Kept components	RCT
Drug	Monoclonal_antibody	T200	Cell_line.Tx14	Plate.99	MYBL2	0.5	0.101055332426353	pearson	1	Ttest_pvalue	Coefficient_of_eigenassay	SVD_pCMs_drugs	NoPrepr	SVD	5813	T200-Tx14	N	Kept components	RCT
Drug	Monoclonal_antibody	T200	Cell_line.Tx14	Plate.99	MYBPC1	0.5	0.0178018882044535	pearson	1	Ttest_pvalue	Coefficient_of_eigenassay	SVD_pCMs_drugs	NoPrepr	SVD	13030	T200-Tx14	N	Kept components	RCT
Drug	Monoclonal_antibody	T200	Cell_line.Tx14	Plate.99	MYBPC2	0.5	0.0623210695087982	pearson	1	Ttest_pvalue	Coefficient_of_eigenassay	SVD_pCMs_drugs	NoPrepr	SVD	8675	T200-Tx14	N	Kept components	RCT
Drug	Monoclonal_antibody	T200	Cell_line.Tx14	Plate.99	MYBPC3	0.5	-0.102713640320614	pearson	1	Ttest_pvalue	Coefficient_of_eigenassay	SVD_pCMs_drugs	NoPrepr	SVD	5702	T200-Tx14	N	Kept components	RCT
Drug	Monoclonal_antibody	T200	Cell_line.Tx14	Plate.99	MYBPH	0.5	-0.141352627303439	pearson	1	Ttest_pvalue	Coefficient_of_eigenassay	SVD_pCMs_drugs	NoPrepr	SVD	3616	T200-Tx14	N	Kept components	RCT
Drug	Monoclonal_antibody	T200	Cell_line.Tx14	Plate.99	MYBPHL	0.5	0.34783533070419	pearson	1	Ttest_pvalue	Coefficient_of_eigenassay	SVD_pCMs_drugs	NoPrepr	SVD	258	T200-Tx14	N	Kept components	RCT
Drug	Monoclonal_antibody	T200	Cell_line.Tx14	Plate.99	MYC	0.5	0.117716538286494	pearson	1	Ttest_pvalue	Coefficient_of_eigenassay	SVD_pCMs_drugs	NoPrepr	SVD	4784	T200-Tx14	N	Kept components	RCT
Drug	Monoclonal_antibody	T200	Cell_line.Tx14	Plate.99	MYCBP2	0.5	0.02320784390207	pearson	1	Ttest_pvalue	Coefficient_of_eigenassay	SVD_pCMs_drugs	NoPrepr	SVD	12432	T200-Tx14	N	Kept components	RCT
Drug	Monoclonal_antibody	T200	Cell_line.Tx14	Plate.99	MYCBPAP	0.5	0.122996840991207	pearson	1	Ttest_pvalue	Coefficient_of_eigenassay	SVD_pCMs_drugs	NoPrepr	SVD	4483	T200-Tx14	N	Kept components	RCT
Drug	Monoclonal_antibody	T200	Cell_line.Tx14	Plate.99	MYCL	0.5	-0.0757790709322048	pearson	1	Ttest_pvalue	Coefficient_of_eigenassay	SVD_pCMs_drugs	NoPrepr	SVD	7524	T200-Tx14	N	Kept components	RCT
Drug	Monoclonal_antibody	T200	Cell_line.Tx14	Plate.99	MYCN	0.5	-0.0742779757261203	pearson	1	Ttest_pvalue	Coefficient_of_eigenassay	SVD_pCMs_drugs	NoPrepr	SVD	7639	T200-Tx14	N	Kept components	RCT
Drug	Monoclonal_antibody	T200	Cell_line.Tx14	Plate.99	MYCT1	0.5	0.0865003566090332	pearson	1	Ttest_pvalue	Coefficient_of_eigenassay	SVD_pCMs_drugs	NoPrepr	SVD	6770	T200-Tx14	N	Kept components	RCT
Drug	Monoclonal_antibody	T200	Cell_line.Tx14	Plate.99	MYD88	0.5	-0.0376226869291309	pearson	1	Ttest_pvalue	Coefficient_of_eigenassay	SVD_pCMs_drugs	NoPrepr	SVD	10905	T200-Tx14	N	Kept components	RCT
Drug	Monoclonal_antibody	T200	Cell_line.Tx14	Plate.99	MYDGF	0.5	-0.133861058650287	pearson	1	Ttest_pvalue	Coefficient_of_eigenassay	SVD_pCMs_drugs	NoPrepr	SVD	3950	T200-Tx14	N	Kept components	RCT
Drug	Monoclonal_antibody	T200	Cell_line.Tx14	Plate.99	MYEF2	0.5	-0.0802487215803865	pearson	1	Ttest_pvalue	Coefficient_of_eigenassay	SVD_pCMs_drugs	NoPrepr	SVD	7185	T200-Tx14	N	Kept components	RCT
Drug	Monoclonal_antibody	T200	Cell_line.Tx14	Plate.99	MYH10	0.5	-0.0305832383334901	pearson	1	Ttest_pvalue	Coefficient_of_eigenassay	SVD_pCMs_drugs	NoPrepr	SVD	11638	T200-Tx14	N	Kept components	RCT
Drug	Monoclonal_antibody	T200	Cell_line.Tx14	Plate.99	MYH14	0.5	0.307931667795335	pearson	1	Ttest_pvalue	Coefficient_of_eigenassay	SVD_pCMs_drugs	NoPrepr	SVD	424	T200-Tx14	N	Kept components	RCT
Drug	Monoclonal_antibody	T200	Cell_line.Tx14	Plate.99	MYH15	0.5	-0.0598371896199809	pearson	1	Ttest_pvalue	Coefficient_of_eigenassay	SVD_pCMs_drugs	NoPrepr	SVD	8896	T200-Tx14	N	Kept components	RCT
Drug	Monoclonal_antibody	T200	Cell_line.Tx14	Plate.99	MYH3	0.5	-0.548863804297646	pearson	1	Ttest_pvalue	Coefficient_of_eigenassay	SVD_pCMs_drugs	NoPrepr	SVD	38	T200-Tx14	N	Kept components	RCT
Drug	Monoclonal_antibody	T200	Cell_line.Tx14	Plate.99	MYH6	0.5	-0.121200047782622	pearson	1	Ttest_pvalue	Coefficient_of_eigenassay	SVD_pCMs_drugs	NoPrepr	SVD	4587	T200-Tx14	N	Kept components	RCT
Drug	Monoclonal_antibody	T200	Cell_line.Tx14	Plate.99	MYH7	0.5	-0.094708131169857	pearson	1	Ttest_pvalue	Coefficient_of_eigenassay	SVD_pCMs_drugs	NoPrepr	SVD	6222	T200-Tx14	N	Kept components	RCT
Drug	Monoclonal_antibody	T200	Cell_line.Tx14	Plate.99	MYH7B	0.5	-0.0343036859615335	pearson	1	Ttest_pvalue	Coefficient_of_eigenassay	SVD_pCMs_drugs	NoPrepr	SVD	11251	T200-Tx14	N	Kept components	RCT
Drug	Monoclonal_antibody	T200	Cell_line.Tx14	Plate.99	MYH8	0.5	-0.259426979515168	pearson	1	Ttest_pvalue	Coefficient_of_eigenassay	SVD_pCMs_drugs	NoPrepr	SVD	803	T200-Tx14	N	Kept components	RCT
Drug	Monoclonal_antibody	T200	Cell_line.Tx14	Plate.99	MYH9	0.5	0.00405693215406876	pearson	1	Ttest_pvalue	Coefficient_of_eigenassay	SVD_pCMs_drugs	NoPrepr	SVD	14714	T200-Tx14	N	Kept components	RCT
Drug	Monoclonal_antibody	T200	Cell_line.Tx14	Plate.99	MYL1	0.5	0.0036401506447103	pearson	1	Ttest_pvalue	Coefficient_of_eigenassay	SVD_pCMs_drugs	NoPrepr	SVD	14770	T200-Tx14	N	Kept components	RCT
Drug	Monoclonal_antibody	T200	Cell_line.Tx14	Plate.99	MYL10	0.5	0.0301946256038045	pearson	1	Ttest_pvalue	Coefficient_of_eigenassay	SVD_pCMs_drugs	NoPrepr	SVD	11692	T200-Tx14	N	Kept components	RCT
Drug	Monoclonal_antibody	T200	Cell_line.Tx14	Plate.99	MYL12A	0.5	0.0110436144295596	pearson	1	Ttest_pvalue	Coefficient_of_eigenassay	SVD_pCMs_drugs	NoPrepr	SVD	13789	T200-Tx14	N	Kept components	RCT
Drug	Monoclonal_antibody	T200	Cell_line.Tx14	Plate.99	MYL12B	0.5	0.148766949923743	pearson	1	Ttest_pvalue	Coefficient_of_eigenassay	SVD_pCMs_drugs	NoPrepr	SVD	3309	T200-Tx14	N	Kept components	RCT
Drug	Monoclonal_antibody	T200	Cell_line.Tx14	Plate.99	MYL2	0.5	-0.536859336612308	pearson	1	Ttest_pvalue	Coefficient_of_eigenassay	SVD_pCMs_drugs	NoPrepr	SVD	44	T200-Tx14	N	Kept components	RCT
Drug	Monoclonal_antibody	T200	Cell_line.Tx14	Plate.99	MYL3	0.5	0.112767841185011	pearson	1	Ttest_pvalue	Coefficient_of_eigenassay	SVD_pCMs_drugs	NoPrepr	SVD	5062	T200-Tx14	N	Kept components	RCT
Drug	Monoclonal_antibody	T200	Cell_line.Tx14	Plate.99	MYL4	0.5	-0.135962284624726	pearson	1	Ttest_pvalue	Coefficient_of_eigenassay	SVD_pCMs_drugs	NoPrepr	SVD	3869	T200-Tx14	N	Kept components	RCT
Drug	Monoclonal_antibody	T200	Cell_line.Tx14	Plate.99	MYL5	0.5	0.0339012818009288	pearson	1	Ttest_pvalue	Coefficient_of_eigenassay	SVD_pCMs_drugs	NoPrepr	SVD	11299	T200-Tx14	N	Kept components	RCT
Drug	Monoclonal_antibody	T200	Cell_line.Tx14	Plate.99	MYL6	0.5	-0.0300570054392165	pearson	1	Ttest_pvalue	Coefficient_of_eigenassay	SVD_pCMs_drugs	NoPrepr	SVD	11710	T200-Tx14	N	Kept components	RCT
Drug	Monoclonal_antibody	T200	Cell_line.Tx14	Plate.99	MYL6B	0.5	0.0866614625150746	pearson	1	Ttest_pvalue	Coefficient_of_eigenassay	SVD_pCMs_drugs	NoPrepr	SVD	6759	T200-Tx14	N	Kept components	RCT
Drug	Monoclonal_antibody	T200	Cell_line.Tx14	Plate.99	MYL7	0.5	-0.199249368833104	pearson	1	Ttest_pvalue	Coefficient_of_eigenassay	SVD_pCMs_drugs	NoPrepr	SVD	1789	T200-Tx14	N	Kept components	RCT
Drug	Monoclonal_antibody	T200	Cell_line.Tx14	Plate.99	MYL9	0.5	-0.129286576379468	pearson	1	Ttest_pvalue	Coefficient_of_eigenassay	SVD_pCMs_drugs	NoPrepr	SVD	4188	T200-Tx14	N	Kept components	RCT
Drug	Monoclonal_antibody	T200	Cell_line.Tx14	Plate.99	MYLIP	0.5	0.215465740967474	pearson	1	Ttest_pvalue	Coefficient_of_eigenassay	SVD_pCMs_drugs	NoPrepr	SVD	1443	T200-Tx14	N	Kept components	RCT
Drug	Monoclonal_antibody	T200	Cell_line.Tx14	Plate.99	MYLK	0.5	0.110439408238765	pearson	1	Ttest_pvalue	Coefficient_of_eigenassay	SVD_pCMs_drugs	NoPrepr	SVD	5210	T200-Tx14	N	Kept components	RCT
Drug	Monoclonal_antibody	T200	Cell_line.Tx14	Plate.99	MYLK2	0.5	0.00874669586110708	pearson	1	Ttest_pvalue	Coefficient_of_eigenassay	SVD_pCMs_drugs	NoPrepr	SVD	14085	T200-Tx14	N	Kept components	RCT
Drug	Monoclonal_antibody	T200	Cell_line.Tx14	Plate.99	MYLK3	0.5	0.236864756273768	pearson	1	Ttest_pvalue	Coefficient_of_eigenassay	SVD_pCMs_drugs	NoPrepr	SVD	1089	T200-Tx14	N	Kept components	RCT
Drug	Monoclonal_antibody	T200	Cell_line.Tx14	Plate.99	MYLK4	0.5	-0.00735579726506449	pearson	1	Ttest_pvalue	Coefficient_of_eigenassay	SVD_pCMs_drugs	NoPrepr	SVD	14251	T200-Tx14	N	Kept components	RCT
Drug	Monoclonal_antibody	T200	Cell_line.Tx14	Plate.99	MYLPF	0.5	-0.0134108242883582	pearson	1	Ttest_pvalue	Coefficient_of_eigenassay	SVD_pCMs_drugs	NoPrepr	SVD	13493	T200-Tx14	N	Kept components	RCT
Drug	Monoclonal_antibody	T200	Cell_line.Tx14	Plate.99	MYMK	0.5	0.00649377870844448	pearson	1	Ttest_pvalue	Coefficient_of_eigenassay	SVD_pCMs_drugs	NoPrepr	SVD	14387	T200-Tx14	N	Kept components	RCT
Drug	Monoclonal_antibody	T200	Cell_line.Tx14	Plate.99	MYNN	0.5	-0.0507131329044965	pearson	1	Ttest_pvalue	Coefficient_of_eigenassay	SVD_pCMs_drugs	NoPrepr	SVD	9706	T200-Tx14	N	Kept components	RCT
Drug	Monoclonal_antibody	T200	Cell_line.Tx14	Plate.99	MYO10	0.5	-0.199659405236637	pearson	1	Ttest_pvalue	Coefficient_of_eigenassay	SVD_pCMs_drugs	NoPrepr	SVD	1772	T200-Tx14	N	Kept components	RCT
Drug	Monoclonal_antibody	T200	Cell_line.Tx14	Plate.99	MYO15A	0.5	-0.245481298284026	pearson	1	Ttest_pvalue	Coefficient_of_eigenassay	SVD_pCMs_drugs	NoPrepr	SVD	972	T200-Tx14	N	Kept components	RCT
Drug	Monoclonal_antibody	T200	Cell_line.Tx14	Plate.99	MYO15B	0.5	-0.05274182543507	pearson	1	Ttest_pvalue	Coefficient_of_eigenassay	SVD_pCMs_drugs	NoPrepr	SVD	9497	T200-Tx14	N	Kept components	RCT
Drug	Monoclonal_antibody	T200	Cell_line.Tx14	Plate.99	MYO16	0.5	-0.0113589099523074	pearson	1	Ttest_pvalue	Coefficient_of_eigenassay	SVD_pCMs_drugs	NoPrepr	SVD	13749	T200-Tx14	N	Kept components	RCT
Drug	Monoclonal_antibody	T200	Cell_line.Tx14	Plate.99	MYO18A	0.5	-0.0406526399108202	pearson	1	Ttest_pvalue	Coefficient_of_eigenassay	SVD_pCMs_drugs	NoPrepr	SVD	10609	T200-Tx14	N	Kept components	RCT
Drug	Monoclonal_antibody	T200	Cell_line.Tx14	Plate.99	MYO18B	0.5	-0.138154093118211	pearson	1	Ttest_pvalue	Coefficient_of_eigenassay	SVD_pCMs_drugs	NoPrepr	SVD	3754	T200-Tx14	N	Kept components	RCT
Drug	Monoclonal_antibody	T200	Cell_line.Tx14	Plate.99	MYO19	0.5	0.00872796211250015	pearson	1	Ttest_pvalue	Coefficient_of_eigenassay	SVD_pCMs_drugs	NoPrepr	SVD	14087	T200-Tx14	N	Kept components	RCT
Drug	Monoclonal_antibody	T200	Cell_line.Tx14	Plate.99	MYO1B	0.5	-0.0165426418331347	pearson	1	Ttest_pvalue	Coefficient_of_eigenassay	SVD_pCMs_drugs	NoPrepr	SVD	13146	T200-Tx14	N	Kept components	RCT
Drug	Monoclonal_antibody	T200	Cell_line.Tx14	Plate.99	MYO1C	0.5	-0.0600785828534843	pearson	1	Ttest_pvalue	Coefficient_of_eigenassay	SVD_pCMs_drugs	NoPrepr	SVD	8875	T200-Tx14	N	Kept components	RCT
Drug	Monoclonal_antibody	T200	Cell_line.Tx14	Plate.99	MYO1D	0.5	-0.145193768936745	pearson	1	Ttest_pvalue	Coefficient_of_eigenassay	SVD_pCMs_drugs	NoPrepr	SVD	3454	T200-Tx14	N	Kept components	RCT
Drug	Monoclonal_antibody	T200	Cell_line.Tx14	Plate.99	MYO1E	0.5	-0.01148187526718	pearson	1	Ttest_pvalue	Coefficient_of_eigenassay	SVD_pCMs_drugs	NoPrepr	SVD	13730	T200-Tx14	N	Kept components	RCT
Drug	Monoclonal_antibody	T200	Cell_line.Tx14	Plate.99	MYO1F	0.5	0.0489682268354171	pearson	1	Ttest_pvalue	Coefficient_of_eigenassay	SVD_pCMs_drugs	NoPrepr	SVD	9863	T200-Tx14	N	Kept components	RCT
Drug	Monoclonal_antibody	T200	Cell_line.Tx14	Plate.99	MYO1G	0.5	-0.00879486686507951	pearson	1	Ttest_pvalue	Coefficient_of_eigenassay	SVD_pCMs_drugs	NoPrepr	SVD	14073	T200-Tx14	N	Kept components	RCT
Drug	Monoclonal_antibody	T200	Cell_line.Tx14	Plate.99	MYO1H	0.5	-0.0392545192479359	pearson	1	Ttest_pvalue	Coefficient_of_eigenassay	SVD_pCMs_drugs	NoPrepr	SVD	10759	T200-Tx14	N	Kept components	RCT
Drug	Monoclonal_antibody	T200	Cell_line.Tx14	Plate.99	MYO3A	0.5	-0.0809996457299355	pearson	1	Ttest_pvalue	Coefficient_of_eigenassay	SVD_pCMs_drugs	NoPrepr	SVD	7129	T200-Tx14	N	Kept components	RCT
Drug	Monoclonal_antibody	T200	Cell_line.Tx14	Plate.99	MYO5A	0.5	0.18615998414477	pearson	1	Ttest_pvalue	Coefficient_of_eigenassay	SVD_pCMs_drugs	NoPrepr	SVD	2102	T200-Tx14	N	Kept components	RCT
Drug	Monoclonal_antibody	T200	Cell_line.Tx14	Plate.99	MYO5B	0.5	0.176264032789009	pearson	1	Ttest_pvalue	Coefficient_of_eigenassay	SVD_pCMs_drugs	NoPrepr	SVD	2389	T200-Tx14	N	Kept components	RCT
Drug	Monoclonal_antibody	T200	Cell_line.Tx14	Plate.99	MYO5C	0.5	-0.0339998693471158	pearson	1	Ttest_pvalue	Coefficient_of_eigenassay	SVD_pCMs_drugs	NoPrepr	SVD	11286	T200-Tx14	N	Kept components	RCT
Drug	Monoclonal_antibody	T200	Cell_line.Tx14	Plate.99	MYO6	0.5	-0.0700797086292192	pearson	1	Ttest_pvalue	Coefficient_of_eigenassay	SVD_pCMs_drugs	NoPrepr	SVD	7983	T200-Tx14	N	Kept components	RCT
Drug	Monoclonal_antibody	T200	Cell_line.Tx14	Plate.99	MYO7A	0.5	-0.108781052231054	pearson	1	Ttest_pvalue	Coefficient_of_eigenassay	SVD_pCMs_drugs	NoPrepr	SVD	5310	T200-Tx14	N	Kept components	RCT
Drug	Monoclonal_antibody	T200	Cell_line.Tx14	Plate.99	MYO7B	0.5	0.430153432823783	pearson	1	Ttest_pvalue	Coefficient_of_eigenassay	SVD_pCMs_drugs	NoPrepr	SVD	114	T200-Tx14	N	Kept components	RCT
Drug	Monoclonal_antibody	T200	Cell_line.Tx14	Plate.99	MYO9A	0.5	0.0982812443691395	pearson	1	Ttest_pvalue	Coefficient_of_eigenassay	SVD_pCMs_drugs	NoPrepr	SVD	5982	T200-Tx14	N	Kept components	RCT
Drug	Monoclonal_antibody	T200	Cell_line.Tx14	Plate.99	MYO9B	0.5	-0.00541538362791253	pearson	1	Ttest_pvalue	Coefficient_of_eigenassay	SVD_pCMs_drugs	NoPrepr	SVD	14521	T200-Tx14	N	Kept components	RCT
Drug	Monoclonal_antibody	T200	Cell_line.Tx14	Plate.99	MYOCD	0.5	0.11899959374349	pearson	1	Ttest_pvalue	Coefficient_of_eigenassay	SVD_pCMs_drugs	NoPrepr	SVD	4729	T200-Tx14	N	Kept components	RCT
Drug	Monoclonal_antibody	T200	Cell_line.Tx14	Plate.99	MYOD1	0.5	-0.00301586053206588	pearson	1	Ttest_pvalue	Coefficient_of_eigenassay	SVD_pCMs_drugs	NoPrepr	SVD	14849	T200-Tx14	N	Kept components	RCT
Drug	Monoclonal_antibody	T200	Cell_line.Tx14	Plate.99	MYOF	0.5	0.0791990279541885	pearson	1	Ttest_pvalue	Coefficient_of_eigenassay	SVD_pCMs_drugs	NoPrepr	SVD	7260	T200-Tx14	N	Kept components	RCT
Drug	Monoclonal_antibody	T200	Cell_line.Tx14	Plate.99	MYOG	0.5	-0.101264479608449	pearson	1	Ttest_pvalue	Coefficient_of_eigenassay	SVD_pCMs_drugs	NoPrepr	SVD	5800	T200-Tx14	N	Kept components	RCT
Drug	Monoclonal_antibody	T200	Cell_line.Tx14	Plate.99	MYOM1	0.5	0.037675003834513	pearson	1	Ttest_pvalue	Coefficient_of_eigenassay	SVD_pCMs_drugs	NoPrepr	SVD	10900	T200-Tx14	N	Kept components	RCT
Drug	Monoclonal_antibody	T200	Cell_line.Tx14	Plate.99	MYOM2	0.5	0.0594614869417652	pearson	1	Ttest_pvalue	Coefficient_of_eigenassay	SVD_pCMs_drugs	NoPrepr	SVD	8939	T200-Tx14	N	Kept components	RCT
Drug	Monoclonal_antibody	T200	Cell_line.Tx14	Plate.99	MYOM3	0.5	-0.13867335097682	pearson	1	Ttest_pvalue	Coefficient_of_eigenassay	SVD_pCMs_drugs	NoPrepr	SVD	3729	T200-Tx14	N	Kept components	RCT
Drug	Monoclonal_antibody	T200	Cell_line.Tx14	Plate.99	MYORG	0.5	0.0547813286632892	pearson	1	Ttest_pvalue	Coefficient_of_eigenassay	SVD_pCMs_drugs	NoPrepr	SVD	9303	T200-Tx14	N	Kept components	RCT
Drug	Monoclonal_antibody	T200	Cell_line.Tx14	Plate.99	MYOT	0.5	-0.043766264867134	pearson	1	Ttest_pvalue	Coefficient_of_eigenassay	SVD_pCMs_drugs	NoPrepr	SVD	10312	T200-Tx14	N	Kept components	RCT
Drug	Monoclonal_antibody	T200	Cell_line.Tx14	Plate.99	MYOZ1	0.5	0.112558374660603	pearson	1	Ttest_pvalue	Coefficient_of_eigenassay	SVD_pCMs_drugs	NoPrepr	SVD	5072	T200-Tx14	N	Kept components	RCT
Drug	Monoclonal_antibody	T200	Cell_line.Tx14	Plate.99	MYOZ2	0.5	-0.306592921136216	pearson	1	Ttest_pvalue	Coefficient_of_eigenassay	SVD_pCMs_drugs	NoPrepr	SVD	433	T200-Tx14	N	Kept components	RCT
Drug	Monoclonal_antibody	T200	Cell_line.Tx14	Plate.99	MYOZ3	0.5	-0.121310485026041	pearson	1	Ttest_pvalue	Coefficient_of_eigenassay	SVD_pCMs_drugs	NoPrepr	SVD	4580	T200-Tx14	N	Kept components	RCT
Drug	Monoclonal_antibody	T200	Cell_line.Tx14	Plate.99	MYPN	0.5	0.00080510083305618	pearson	1	Ttest_pvalue	Coefficient_of_eigenassay	SVD_pCMs_drugs	NoPrepr	SVD	15189	T200-Tx14	N	Kept components	RCT
Drug	Monoclonal_antibody	T200	Cell_line.Tx14	Plate.99	MYPOP	0.5	0.0710015651133812	pearson	1	Ttest_pvalue	Coefficient_of_eigenassay	SVD_pCMs_drugs	NoPrepr	SVD	7904	T200-Tx14	N	Kept components	RCT
Drug	Monoclonal_antibody	T200	Cell_line.Tx14	Plate.99	MYRF	0.5	-0.0536330047154345	pearson	1	Ttest_pvalue	Coefficient_of_eigenassay	SVD_pCMs_drugs	NoPrepr	SVD	9393	T200-Tx14	N	Kept components	RCT
Drug	Monoclonal_antibody	T200	Cell_line.Tx14	Plate.99	MYRFL	0.5	-0.0105041475353536	pearson	1	Ttest_pvalue	Coefficient_of_eigenassay	SVD_pCMs_drugs	NoPrepr	SVD	13856	T200-Tx14	N	Kept components	RCT
Drug	Monoclonal_antibody	T200	Cell_line.Tx14	Plate.99	MYRIP	0.5	0.0559373669618921	pearson	1	Ttest_pvalue	Coefficient_of_eigenassay	SVD_pCMs_drugs	NoPrepr	SVD	9209	T200-Tx14	N	Kept components	RCT
Drug	Monoclonal_antibody	T200	Cell_line.Tx14	Plate.99	MYSM1	0.5	0.0207141966027818	pearson	1	Ttest_pvalue	Coefficient_of_eigenassay	SVD_pCMs_drugs	NoPrepr	SVD	12711	T200-Tx14	N	Kept components	RCT
Drug	Monoclonal_antibody	T200	Cell_line.Tx14	Plate.99	MYT1L	0.5	-0.0580848677922226	pearson	1	Ttest_pvalue	Coefficient_of_eigenassay	SVD_pCMs_drugs	NoPrepr	SVD	9049	T200-Tx14	N	Kept components	RCT
Drug	Monoclonal_antibody	T200	Cell_line.Tx14	Plate.99	MYZAP	0.5	0.12218751802802	pearson	1	Ttest_pvalue	Coefficient_of_eigenassay	SVD_pCMs_drugs	NoPrepr	SVD	4537	T200-Tx14	N	Kept components	RCT
Drug	Monoclonal_antibody	T200	Cell_line.Tx14	Plate.99	MZF1	0.5	0.171968747164171	pearson	1	Ttest_pvalue	Coefficient_of_eigenassay	SVD_pCMs_drugs	NoPrepr	SVD	2515	T200-Tx14	N	Kept components	RCT
Drug	Monoclonal_antibody	T200	Cell_line.Tx14	Plate.99	MZT1	0.5	-0.349221165672448	pearson	1	Ttest_pvalue	Coefficient_of_eigenassay	SVD_pCMs_drugs	NoPrepr	SVD	255	T200-Tx14	N	Kept components	RCT
Drug	Monoclonal_antibody	T200	Cell_line.Tx14	Plate.99	MZT2A	0.5	0.136614667215875	pearson	1	Ttest_pvalue	Coefficient_of_eigenassay	SVD_pCMs_drugs	NoPrepr	SVD	3829	T200-Tx14	N	Kept components	RCT
Drug	Monoclonal_antibody	T200	Cell_line.Tx14	Plate.99	MZT2B	0.5	0.132746478081307	pearson	1	Ttest_pvalue	Coefficient_of_eigenassay	SVD_pCMs_drugs	NoPrepr	SVD	4018	T200-Tx14	N	Kept components	RCT
Drug	Monoclonal_antibody	T200	Cell_line.Tx14	Plate.99	N4BP1	0.5	-0.145309469231612	pearson	1	Ttest_pvalue	Coefficient_of_eigenassay	SVD_pCMs_drugs	NoPrepr	SVD	3451	T200-Tx14	N	Kept components	RCT
Drug	Monoclonal_antibody	T200	Cell_line.Tx14	Plate.99	N4BP2	0.5	-0.0555980824116878	pearson	1	Ttest_pvalue	Coefficient_of_eigenassay	SVD_pCMs_drugs	NoPrepr	SVD	9242	T200-Tx14	N	Kept components	RCT
Drug	Monoclonal_antibody	T200	Cell_line.Tx14	Plate.99	N4BP2L1	0.5	-0.152467852454377	pearson	1	Ttest_pvalue	Coefficient_of_eigenassay	SVD_pCMs_drugs	NoPrepr	SVD	3184	T200-Tx14	N	Kept components	RCT
Drug	Monoclonal_antibody	T200	Cell_line.Tx14	Plate.99	N4BP2L2	0.5	-0.188993600281556	pearson	1	Ttest_pvalue	Coefficient_of_eigenassay	SVD_pCMs_drugs	NoPrepr	SVD	2030	T200-Tx14	N	Kept components	RCT
Drug	Monoclonal_antibody	T200	Cell_line.Tx14	Plate.99	N4BP3	0.5	0.00359684330040273	pearson	1	Ttest_pvalue	Coefficient_of_eigenassay	SVD_pCMs_drugs	NoPrepr	SVD	14774	T200-Tx14	N	Kept components	RCT
Drug	Monoclonal_antibody	T200	Cell_line.Tx14	Plate.99	N6AMT1	0.5	-0.146413031639555	pearson	1	Ttest_pvalue	Coefficient_of_eigenassay	SVD_pCMs_drugs	NoPrepr	SVD	3410	T200-Tx14	N	Kept components	RCT
Drug	Monoclonal_antibody	T200	Cell_line.Tx14	Plate.99	NAA10	0.5	-0.143833282416953	pearson	1	Ttest_pvalue	Coefficient_of_eigenassay	SVD_pCMs_drugs	NoPrepr	SVD	3513	T200-Tx14	N	Kept components	RCT
Drug	Monoclonal_antibody	T200	Cell_line.Tx14	Plate.99	NAA11	0.5	-0.103913441053281	pearson	1	Ttest_pvalue	Coefficient_of_eigenassay	SVD_pCMs_drugs	NoPrepr	SVD	5629	T200-Tx14	N	Kept components	RCT
Drug	Monoclonal_antibody	T200	Cell_line.Tx14	Plate.99	NAA15	0.5	0.026613164054735	pearson	1	Ttest_pvalue	Coefficient_of_eigenassay	SVD_pCMs_drugs	NoPrepr	SVD	12077	T200-Tx14	N	Kept components	RCT
Drug	Monoclonal_antibody	T200	Cell_line.Tx14	Plate.99	NAA16	0.5	0.178484909803648	pearson	1	Ttest_pvalue	Coefficient_of_eigenassay	SVD_pCMs_drugs	NoPrepr	SVD	2322	T200-Tx14	N	Kept components	RCT
Drug	Monoclonal_antibody	T200	Cell_line.Tx14	Plate.99	NAA20	0.5	0.107073450563307	pearson	1	Ttest_pvalue	Coefficient_of_eigenassay	SVD_pCMs_drugs	NoPrepr	SVD	5411	T200-Tx14	N	Kept components	RCT
Drug	Monoclonal_antibody	T200	Cell_line.Tx14	Plate.99	NAA25	0.5	0.0661577839933904	pearson	1	Ttest_pvalue	Coefficient_of_eigenassay	SVD_pCMs_drugs	NoPrepr	SVD	8325	T200-Tx14	N	Kept components	RCT
Drug	Monoclonal_antibody	T200	Cell_line.Tx14	Plate.99	NAA30	0.5	0.199631098090501	pearson	1	Ttest_pvalue	Coefficient_of_eigenassay	SVD_pCMs_drugs	NoPrepr	SVD	1773	T200-Tx14	N	Kept components	RCT
Drug	Monoclonal_antibody	T200	Cell_line.Tx14	Plate.99	NAA35	0.5	-0.0451068860346438	pearson	1	Ttest_pvalue	Coefficient_of_eigenassay	SVD_pCMs_drugs	NoPrepr	SVD	10203	T200-Tx14	N	Kept components	RCT
Drug	Monoclonal_antibody	T200	Cell_line.Tx14	Plate.99	NAA38	0.5	-0.183612803280905	pearson	1	Ttest_pvalue	Coefficient_of_eigenassay	SVD_pCMs_drugs	NoPrepr	SVD	2170	T200-Tx14	N	Kept components	RCT
Drug	Monoclonal_antibody	T200	Cell_line.Tx14	Plate.99	NAA40	0.5	0.0945494086659759	pearson	1	Ttest_pvalue	Coefficient_of_eigenassay	SVD_pCMs_drugs	NoPrepr	SVD	6241	T200-Tx14	N	Kept components	RCT
Drug	Monoclonal_antibody	T200	Cell_line.Tx14	Plate.99	NAA50	0.5	0.046935402326706	pearson	1	Ttest_pvalue	Coefficient_of_eigenassay	SVD_pCMs_drugs	NoPrepr	SVD	10030	T200-Tx14	N	Kept components	RCT
Drug	Monoclonal_antibody	T200	Cell_line.Tx14	Plate.99	NAA60	0.5	-0.317317001003419	pearson	1	Ttest_pvalue	Coefficient_of_eigenassay	SVD_pCMs_drugs	NoPrepr	SVD	373	T200-Tx14	N	Kept components	RCT
Drug	Monoclonal_antibody	T200	Cell_line.Tx14	Plate.99	NAA80	0.5	-0.087033669861507	pearson	1	Ttest_pvalue	Coefficient_of_eigenassay	SVD_pCMs_drugs	NoPrepr	SVD	6739	T200-Tx14	N	Kept components	RCT
Drug	Monoclonal_antibody	T200	Cell_line.Tx14	Plate.99	NAAA	0.5	0.0207747748004403	pearson	1	Ttest_pvalue	Coefficient_of_eigenassay	SVD_pCMs_drugs	NoPrepr	SVD	12698	T200-Tx14	N	Kept components	RCT
Drug	Monoclonal_antibody	T200	Cell_line.Tx14	Plate.99	NAALAD2	0.5	0.125119406839211	pearson	1	Ttest_pvalue	Coefficient_of_eigenassay	SVD_pCMs_drugs	NoPrepr	SVD	4378	T200-Tx14	N	Kept components	RCT
Drug	Monoclonal_antibody	T200	Cell_line.Tx14	Plate.99	NAALADL2	0.5	-0.340647802185289	pearson	1	Ttest_pvalue	Coefficient_of_eigenassay	SVD_pCMs_drugs	NoPrepr	SVD	276	T200-Tx14	N	Kept components	RCT
Drug	Monoclonal_antibody	T200	Cell_line.Tx14	Plate.99	NAB1	0.5	-0.000634594334900876	pearson	1	Ttest_pvalue	Coefficient_of_eigenassay	SVD_pCMs_drugs	NoPrepr	SVD	15216	T200-Tx14	N	Kept components	RCT
Drug	Monoclonal_antibody	T200	Cell_line.Tx14	Plate.99	NAB2	0.5	0.0821898895606304	pearson	1	Ttest_pvalue	Coefficient_of_eigenassay	SVD_pCMs_drugs	NoPrepr	SVD	7052	T200-Tx14	N	Kept components	RCT
Drug	Monoclonal_antibody	T200	Cell_line.Tx14	Plate.99	NABP1	0.5	-0.103294884106667	pearson	1	Ttest_pvalue	Coefficient_of_eigenassay	SVD_pCMs_drugs	NoPrepr	SVD	5665	T200-Tx14	N	Kept components	RCT
Drug	Monoclonal_antibody	T200	Cell_line.Tx14	Plate.99	NABP2	0.5	0.120647331409393	pearson	1	Ttest_pvalue	Coefficient_of_eigenassay	SVD_pCMs_drugs	NoPrepr	SVD	4628	T200-Tx14	N	Kept components	RCT
Drug	Monoclonal_antibody	T200	Cell_line.Tx14	Plate.99	NACA	0.5	0.050442749278771	pearson	1	Ttest_pvalue	Coefficient_of_eigenassay	SVD_pCMs_drugs	NoPrepr	SVD	9735	T200-Tx14	N	Kept components	RCT
Drug	Monoclonal_antibody	T200	Cell_line.Tx14	Plate.99	NACAD	0.5	-0.0495238931644363	pearson	1	Ttest_pvalue	Coefficient_of_eigenassay	SVD_pCMs_drugs	NoPrepr	SVD	9808	T200-Tx14	N	Kept components	RCT
Drug	Monoclonal_antibody	T200	Cell_line.Tx14	Plate.99	NACC1	0.5	0.0161844085100829	pearson	1	Ttest_pvalue	Coefficient_of_eigenassay	SVD_pCMs_drugs	NoPrepr	SVD	13187	T200-Tx14	N	Kept components	RCT
Drug	Monoclonal_antibody	T200	Cell_line.Tx14	Plate.99	NACC2	0.5	0.262966134919578	pearson	1	Ttest_pvalue	Coefficient_of_eigenassay	SVD_pCMs_drugs	NoPrepr	SVD	762	T200-Tx14	N	Kept components	RCT
Drug	Monoclonal_antibody	T200	Cell_line.Tx14	Plate.99	NADK	0.5	-0.00316995762040164	pearson	1	Ttest_pvalue	Coefficient_of_eigenassay	SVD_pCMs_drugs	NoPrepr	SVD	14833	T200-Tx14	N	Kept components	RCT
Drug	Monoclonal_antibody	T200	Cell_line.Tx14	Plate.99	NADK2	0.5	-0.0809037495495761	pearson	1	Ttest_pvalue	Coefficient_of_eigenassay	SVD_pCMs_drugs	NoPrepr	SVD	7137	T200-Tx14	N	Kept components	RCT
Drug	Monoclonal_antibody	T200	Cell_line.Tx14	Plate.99	NADSYN1	0.5	-0.0304372481335354	pearson	1	Ttest_pvalue	Coefficient_of_eigenassay	SVD_pCMs_drugs	NoPrepr	SVD	11658	T200-Tx14	N	Kept components	RCT
Drug	Monoclonal_antibody	T200	Cell_line.Tx14	Plate.99	NAE1	0.5	-0.0596982006226718	pearson	1	Ttest_pvalue	Coefficient_of_eigenassay	SVD_pCMs_drugs	NoPrepr	SVD	8915	T200-Tx14	N	Kept components	RCT
Drug	Monoclonal_antibody	T200	Cell_line.Tx14	Plate.99	NAF1	0.5	-0.0628529180004108	pearson	1	Ttest_pvalue	Coefficient_of_eigenassay	SVD_pCMs_drugs	NoPrepr	SVD	8640	T200-Tx14	N	Kept components	RCT
Drug	Monoclonal_antibody	T200	Cell_line.Tx14	Plate.99	NAGA	0.5	0.101211276795625	pearson	1	Ttest_pvalue	Coefficient_of_eigenassay	SVD_pCMs_drugs	NoPrepr	SVD	5806	T200-Tx14	N	Kept components	RCT
Drug	Monoclonal_antibody	T200	Cell_line.Tx14	Plate.99	NAGK	0.5	-0.124680022924988	pearson	1	Ttest_pvalue	Coefficient_of_eigenassay	SVD_pCMs_drugs	NoPrepr	SVD	4402	T200-Tx14	N	Kept components	RCT
Drug	Monoclonal_antibody	T200	Cell_line.Tx14	Plate.99	NAGLU	0.5	-0.228958016082266	pearson	1	Ttest_pvalue	Coefficient_of_eigenassay	SVD_pCMs_drugs	NoPrepr	SVD	1205	T200-Tx14	N	Kept components	RCT
Drug	Monoclonal_antibody	T200	Cell_line.Tx14	Plate.99	NAGPA	0.5	-0.0225278740365761	pearson	1	Ttest_pvalue	Coefficient_of_eigenassay	SVD_pCMs_drugs	NoPrepr	SVD	12512	T200-Tx14	N	Kept components	RCT
Drug	Monoclonal_antibody	T200	Cell_line.Tx14	Plate.99	NAGS	0.5	0.0227493718292268	pearson	1	Ttest_pvalue	Coefficient_of_eigenassay	SVD_pCMs_drugs	NoPrepr	SVD	12487	T200-Tx14	N	Kept components	RCT
Drug	Monoclonal_antibody	T200	Cell_line.Tx14	Plate.99	NAIF1	0.5	0.323092729665373	pearson	1	Ttest_pvalue	Coefficient_of_eigenassay	SVD_pCMs_drugs	NoPrepr	SVD	345	T200-Tx14	N	Kept components	RCT
Drug	Monoclonal_antibody	T200	Cell_line.Tx14	Plate.99	NALCN	0.5	0.0784888402964704	pearson	1	Ttest_pvalue	Coefficient_of_eigenassay	SVD_pCMs_drugs	NoPrepr	SVD	7329	T200-Tx14	N	Kept components	RCT
Drug	Monoclonal_antibody	T200	Cell_line.Tx14	Plate.99	NAMPT	0.5	-0.0393868697435891	pearson	1	Ttest_pvalue	Coefficient_of_eigenassay	SVD_pCMs_drugs	NoPrepr	SVD	10740	T200-Tx14	N	Kept components	RCT
Drug	Monoclonal_antibody	T200	Cell_line.Tx14	Plate.99	NANOS1	0.5	0.258679466383552	pearson	1	Ttest_pvalue	Coefficient_of_eigenassay	SVD_pCMs_drugs	NoPrepr	SVD	812	T200-Tx14	N	Kept components	RCT
Drug	Monoclonal_antibody	T200	Cell_line.Tx14	Plate.99	NANOS3	0.5	-0.176997778677754	pearson	1	Ttest_pvalue	Coefficient_of_eigenassay	SVD_pCMs_drugs	NoPrepr	SVD	2369	T200-Tx14	N	Kept components	RCT
Drug	Monoclonal_antibody	T200	Cell_line.Tx14	Plate.99	NANP	0.5	-0.0564628717524488	pearson	1	Ttest_pvalue	Coefficient_of_eigenassay	SVD_pCMs_drugs	NoPrepr	SVD	9171	T200-Tx14	N	Kept components	RCT
Drug	Monoclonal_antibody	T200	Cell_line.Tx14	Plate.99	NANS	0.5	-0.0268682750378901	pearson	1	Ttest_pvalue	Coefficient_of_eigenassay	SVD_pCMs_drugs	NoPrepr	SVD	12048	T200-Tx14	N	Kept components	RCT
Drug	Monoclonal_antibody	T200	Cell_line.Tx14	Plate.99	NAP1L1	0.5	-0.136121892852243	pearson	1	Ttest_pvalue	Coefficient_of_eigenassay	SVD_pCMs_drugs	NoPrepr	SVD	3863	T200-Tx14	N	Kept components	RCT
Drug	Monoclonal_antibody	T200	Cell_line.Tx14	Plate.99	NAP1L2	0.5	-0.00720191963540639	pearson	1	Ttest_pvalue	Coefficient_of_eigenassay	SVD_pCMs_drugs	NoPrepr	SVD	14274	T200-Tx14	N	Kept components	RCT
Drug	Monoclonal_antibody	T200	Cell_line.Tx14	Plate.99	NAP1L3	0.5	0.174869491749801	pearson	1	Ttest_pvalue	Coefficient_of_eigenassay	SVD_pCMs_drugs	NoPrepr	SVD	2432	T200-Tx14	N	Kept components	RCT
Drug	Monoclonal_antibody	T200	Cell_line.Tx14	Plate.99	NAP1L4	0.5	0.163590187651285	pearson	1	Ttest_pvalue	Coefficient_of_eigenassay	SVD_pCMs_drugs	NoPrepr	SVD	2793	T200-Tx14	N	Kept components	RCT
Drug	Monoclonal_antibody	T200	Cell_line.Tx14	Plate.99	NAP1L5	0.5	-0.0596603760995578	pearson	1	Ttest_pvalue	Coefficient_of_eigenassay	SVD_pCMs_drugs	NoPrepr	SVD	8918	T200-Tx14	N	Kept components	RCT
Drug	Monoclonal_antibody	T200	Cell_line.Tx14	Plate.99	NAPA	0.5	-0.111324848546597	pearson	1	Ttest_pvalue	Coefficient_of_eigenassay	SVD_pCMs_drugs	NoPrepr	SVD	5156	T200-Tx14	N	Kept components	RCT
Drug	Monoclonal_antibody	T200	Cell_line.Tx14	Plate.99	NAPB	0.5	-0.0622198990950609	pearson	1	Ttest_pvalue	Coefficient_of_eigenassay	SVD_pCMs_drugs	NoPrepr	SVD	8685	T200-Tx14	N	Kept components	RCT
Drug	Monoclonal_antibody	T200	Cell_line.Tx14	Plate.99	NAPG	0.5	-0.0678408122769207	pearson	1	Ttest_pvalue	Coefficient_of_eigenassay	SVD_pCMs_drugs	NoPrepr	SVD	8181	T200-Tx14	N	Kept components	RCT
Drug	Monoclonal_antibody	T200	Cell_line.Tx14	Plate.99	NAPRT	0.5	-0.018311390048622	pearson	1	Ttest_pvalue	Coefficient_of_eigenassay	SVD_pCMs_drugs	NoPrepr	SVD	12971	T200-Tx14	N	Kept components	RCT
Drug	Monoclonal_antibody	T200	Cell_line.Tx14	Plate.99	NAPSA	0.5	-0.0741974973089464	pearson	1	Ttest_pvalue	Coefficient_of_eigenassay	SVD_pCMs_drugs	NoPrepr	SVD	7643	T200-Tx14	N	Kept components	RCT
Drug	Monoclonal_antibody	T200	Cell_line.Tx14	Plate.99	NARF	0.5	-0.158606360778722	pearson	1	Ttest_pvalue	Coefficient_of_eigenassay	SVD_pCMs_drugs	NoPrepr	SVD	2974	T200-Tx14	N	Kept components	RCT
Drug	Monoclonal_antibody	T200	Cell_line.Tx14	Plate.99	NARS	0.5	0.000525239184277642	pearson	1	Ttest_pvalue	Coefficient_of_eigenassay	SVD_pCMs_drugs	NoPrepr	SVD	15234	T200-Tx14	N	Kept components	RCT
Drug	Monoclonal_antibody	T200	Cell_line.Tx14	Plate.99	NARS2	0.5	0.122094330202202	pearson	1	Ttest_pvalue	Coefficient_of_eigenassay	SVD_pCMs_drugs	NoPrepr	SVD	4542	T200-Tx14	N	Kept components	RCT
Drug	Monoclonal_antibody	T200	Cell_line.Tx14	Plate.99	NASP	0.5	-0.000848192945574229	pearson	1	Ttest_pvalue	Coefficient_of_eigenassay	SVD_pCMs_drugs	NoPrepr	SVD	15183	T200-Tx14	N	Kept components	RCT
Drug	Monoclonal_antibody	T200	Cell_line.Tx14	Plate.99	NAT1	0.5	-0.008241241363788	pearson	1	Ttest_pvalue	Coefficient_of_eigenassay	SVD_pCMs_drugs	NoPrepr	SVD	14146	T200-Tx14	N	Kept components	RCT
Drug	Monoclonal_antibody	T200	Cell_line.Tx14	Plate.99	NAT10	0.5	-0.0267000928970446	pearson	1	Ttest_pvalue	Coefficient_of_eigenassay	SVD_pCMs_drugs	NoPrepr	SVD	12067	T200-Tx14	N	Kept components	RCT
Drug	Monoclonal_antibody	T200	Cell_line.Tx14	Plate.99	NAT14	0.5	-0.252175882462414	pearson	1	Ttest_pvalue	Coefficient_of_eigenassay	SVD_pCMs_drugs	NoPrepr	SVD	877	T200-Tx14	N	Kept components	RCT
Drug	Monoclonal_antibody	T200	Cell_line.Tx14	Plate.99	NAT16	0.5	-0.00685845821503694	pearson	1	Ttest_pvalue	Coefficient_of_eigenassay	SVD_pCMs_drugs	NoPrepr	SVD	14337	T200-Tx14	N	Kept components	RCT
Drug	Monoclonal_antibody	T200	Cell_line.Tx14	Plate.99	NAT8L	0.5	0.139219485593941	pearson	1	Ttest_pvalue	Coefficient_of_eigenassay	SVD_pCMs_drugs	NoPrepr	SVD	3706	T200-Tx14	N	Kept components	RCT
Drug	Monoclonal_antibody	T200	Cell_line.Tx14	Plate.99	NAT9	0.5	0.0393485453929344	pearson	1	Ttest_pvalue	Coefficient_of_eigenassay	SVD_pCMs_drugs	NoPrepr	SVD	10746	T200-Tx14	N	Kept components	RCT
Drug	Monoclonal_antibody	T200	Cell_line.Tx14	Plate.99	NATD1	0.5	-0.0121301862157865	pearson	1	Ttest_pvalue	Coefficient_of_eigenassay	SVD_pCMs_drugs	NoPrepr	SVD	13650	T200-Tx14	N	Kept components	RCT
Drug	Monoclonal_antibody	T200	Cell_line.Tx14	Plate.99	NAV1	0.5	0.113615291706675	pearson	1	Ttest_pvalue	Coefficient_of_eigenassay	SVD_pCMs_drugs	NoPrepr	SVD	5021	T200-Tx14	N	Kept components	RCT
Drug	Monoclonal_antibody	T200	Cell_line.Tx14	Plate.99	NAV2	0.5	0.0259069048424821	pearson	1	Ttest_pvalue	Coefficient_of_eigenassay	SVD_pCMs_drugs	NoPrepr	SVD	12154	T200-Tx14	N	Kept components	RCT
Drug	Monoclonal_antibody	T200	Cell_line.Tx14	Plate.99	NAV3	0.5	-0.111655252972768	pearson	1	Ttest_pvalue	Coefficient_of_eigenassay	SVD_pCMs_drugs	NoPrepr	SVD	5130	T200-Tx14	N	Kept components	RCT
Drug	Monoclonal_antibody	T200	Cell_line.Tx14	Plate.99	NAXD	0.5	0.111134642825511	pearson	1	Ttest_pvalue	Coefficient_of_eigenassay	SVD_pCMs_drugs	NoPrepr	SVD	5174	T200-Tx14	N	Kept components	RCT
Drug	Monoclonal_antibody	T200	Cell_line.Tx14	Plate.99	NAXE	0.5	0.0227068201638956	pearson	1	Ttest_pvalue	Coefficient_of_eigenassay	SVD_pCMs_drugs	NoPrepr	SVD	12491	T200-Tx14	N	Kept components	RCT
Drug	Monoclonal_antibody	T200	Cell_line.Tx14	Plate.99	NBAS	0.5	-0.254154236346275	pearson	1	Ttest_pvalue	Coefficient_of_eigenassay	SVD_pCMs_drugs	NoPrepr	SVD	850	T200-Tx14	N	Kept components	RCT
Drug	Monoclonal_antibody	T200	Cell_line.Tx14	Plate.99	NBEA	0.5	-0.13399308249938	pearson	1	Ttest_pvalue	Coefficient_of_eigenassay	SVD_pCMs_drugs	NoPrepr	SVD	3940	T200-Tx14	N	Kept components	RCT
Drug	Monoclonal_antibody	T200	Cell_line.Tx14	Plate.99	NBEAL1	0.5	0.030416223905839	pearson	1	Ttest_pvalue	Coefficient_of_eigenassay	SVD_pCMs_drugs	NoPrepr	SVD	11659	T200-Tx14	N	Kept components	RCT
Drug	Monoclonal_antibody	T200	Cell_line.Tx14	Plate.99	NBEAL2	0.5	0.238861090256125	pearson	1	Ttest_pvalue	Coefficient_of_eigenassay	SVD_pCMs_drugs	NoPrepr	SVD	1061	T200-Tx14	N	Kept components	RCT
Drug	Monoclonal_antibody	T200	Cell_line.Tx14	Plate.99	NBN	0.5	-0.109465869997789	pearson	1	Ttest_pvalue	Coefficient_of_eigenassay	SVD_pCMs_drugs	NoPrepr	SVD	5268	T200-Tx14	N	Kept components	RCT
Drug	Monoclonal_antibody	T200	Cell_line.Tx14	Plate.99	NBPF1	0.5	-0.0103585600517082	pearson	1	Ttest_pvalue	Coefficient_of_eigenassay	SVD_pCMs_drugs	NoPrepr	SVD	13877	T200-Tx14	N	Kept components	RCT
Drug	Monoclonal_antibody	T200	Cell_line.Tx14	Plate.99	NBPF10	0.5	-0.335962560416403	pearson	1	Ttest_pvalue	Coefficient_of_eigenassay	SVD_pCMs_drugs	NoPrepr	SVD	289	T200-Tx14	N	Kept components	RCT
Drug	Monoclonal_antibody	T200	Cell_line.Tx14	Plate.99	NBPF11	0.5	-0.044332160422983	pearson	1	Ttest_pvalue	Coefficient_of_eigenassay	SVD_pCMs_drugs	NoPrepr	SVD	10267	T200-Tx14	N	Kept components	RCT
Drug	Monoclonal_antibody	T200	Cell_line.Tx14	Plate.99	NBPF12	0.5	-0.0584745070586002	pearson	1	Ttest_pvalue	Coefficient_of_eigenassay	SVD_pCMs_drugs	NoPrepr	SVD	9015	T200-Tx14	N	Kept components	RCT
Drug	Monoclonal_antibody	T200	Cell_line.Tx14	Plate.99	NBPF14	0.5	0.0863753254593044	pearson	1	Ttest_pvalue	Coefficient_of_eigenassay	SVD_pCMs_drugs	NoPrepr	SVD	6777	T200-Tx14	N	Kept components	RCT
Drug	Monoclonal_antibody	T200	Cell_line.Tx14	Plate.99	NBPF15	0.5	-0.000893434834908021	pearson	1	Ttest_pvalue	Coefficient_of_eigenassay	SVD_pCMs_drugs	NoPrepr	SVD	15178	T200-Tx14	N	Kept components	RCT
Drug	Monoclonal_antibody	T200	Cell_line.Tx14	Plate.99	NBPF19	0.5	0.195233724343603	pearson	1	Ttest_pvalue	Coefficient_of_eigenassay	SVD_pCMs_drugs	NoPrepr	SVD	1874	T200-Tx14	N	Kept components	RCT
Drug	Monoclonal_antibody	T200	Cell_line.Tx14	Plate.99	NBPF20	0.5	-0.0491771820231278	pearson	1	Ttest_pvalue	Coefficient_of_eigenassay	SVD_pCMs_drugs	NoPrepr	SVD	9844	T200-Tx14	N	Kept components	RCT
Drug	Monoclonal_antibody	T200	Cell_line.Tx14	Plate.99	NBPF26	0.5	0.130755144173228	pearson	1	Ttest_pvalue	Coefficient_of_eigenassay	SVD_pCMs_drugs	NoPrepr	SVD	4121	T200-Tx14	N	Kept components	RCT
Drug	Monoclonal_antibody	T200	Cell_line.Tx14	Plate.99	NBPF3	0.5	0.167281430135221	pearson	1	Ttest_pvalue	Coefficient_of_eigenassay	SVD_pCMs_drugs	NoPrepr	SVD	2680	T200-Tx14	N	Kept components	RCT
Drug	Monoclonal_antibody	T200	Cell_line.Tx14	Plate.99	NBPF8	0.5	-0.0150668147411053	pearson	1	Ttest_pvalue	Coefficient_of_eigenassay	SVD_pCMs_drugs	NoPrepr	SVD	13327	T200-Tx14	N	Kept components	RCT
Drug	Monoclonal_antibody	T200	Cell_line.Tx14	Plate.99	NBPF9	0.5	0.0579312451927678	pearson	1	Ttest_pvalue	Coefficient_of_eigenassay	SVD_pCMs_drugs	NoPrepr	SVD	9063	T200-Tx14	N	Kept components	RCT
Drug	Monoclonal_antibody	T200	Cell_line.Tx14	Plate.99	NBR1	0.5	0.172891532557547	pearson	1	Ttest_pvalue	Coefficient_of_eigenassay	SVD_pCMs_drugs	NoPrepr	SVD	2492	T200-Tx14	N	Kept components	RCT
Drug	Monoclonal_antibody	T200	Cell_line.Tx14	Plate.99	NCALD	0.5	-0.168179227155954	pearson	1	Ttest_pvalue	Coefficient_of_eigenassay	SVD_pCMs_drugs	NoPrepr	SVD	2650	T200-Tx14	N	Kept components	RCT
Drug	Monoclonal_antibody	T200	Cell_line.Tx14	Plate.99	NCAM1	0.5	-0.0696021215764867	pearson	1	Ttest_pvalue	Coefficient_of_eigenassay	SVD_pCMs_drugs	NoPrepr	SVD	8025	T200-Tx14	N	Kept components	RCT
Drug	Monoclonal_antibody	T200	Cell_line.Tx14	Plate.99	NCAM2	0.5	-0.0573643874165419	pearson	1	Ttest_pvalue	Coefficient_of_eigenassay	SVD_pCMs_drugs	NoPrepr	SVD	9106	T200-Tx14	N	Kept components	RCT
Drug	Monoclonal_antibody	T200	Cell_line.Tx14	Plate.99	NCAN	0.5	-0.00077116051413112	pearson	1	Ttest_pvalue	Coefficient_of_eigenassay	SVD_pCMs_drugs	NoPrepr	SVD	15194	T200-Tx14	N	Kept components	RCT
Drug	Monoclonal_antibody	T200	Cell_line.Tx14	Plate.99	NCAPD2	0.5	-0.0165742879420783	pearson	1	Ttest_pvalue	Coefficient_of_eigenassay	SVD_pCMs_drugs	NoPrepr	SVD	13143	T200-Tx14	N	Kept components	RCT
Drug	Monoclonal_antibody	T200	Cell_line.Tx14	Plate.99	NCAPD3	0.5	-0.00257505944895323	pearson	1	Ttest_pvalue	Coefficient_of_eigenassay	SVD_pCMs_drugs	NoPrepr	SVD	14914	T200-Tx14	N	Kept components	RCT
Drug	Monoclonal_antibody	T200	Cell_line.Tx14	Plate.99	NCAPG	0.5	-0.101898472048284	pearson	1	Ttest_pvalue	Coefficient_of_eigenassay	SVD_pCMs_drugs	NoPrepr	SVD	5759	T200-Tx14	N	Kept components	RCT
Drug	Monoclonal_antibody	T200	Cell_line.Tx14	Plate.99	NCAPG2	0.5	-0.112219267395666	pearson	1	Ttest_pvalue	Coefficient_of_eigenassay	SVD_pCMs_drugs	NoPrepr	SVD	5096	T200-Tx14	N	Kept components	RCT
Drug	Monoclonal_antibody	T200	Cell_line.Tx14	Plate.99	NCAPH	0.5	0.108365594412411	pearson	1	Ttest_pvalue	Coefficient_of_eigenassay	SVD_pCMs_drugs	NoPrepr	SVD	5335	T200-Tx14	N	Kept components	RCT
Drug	Monoclonal_antibody	T200	Cell_line.Tx14	Plate.99	NCAPH2	0.5	-0.0329713862054158	pearson	1	Ttest_pvalue	Coefficient_of_eigenassay	SVD_pCMs_drugs	NoPrepr	SVD	11392	T200-Tx14	N	Kept components	RCT
Drug	Monoclonal_antibody	T200	Cell_line.Tx14	Plate.99	NCBP1	0.5	-0.0602296442808228	pearson	1	Ttest_pvalue	Coefficient_of_eigenassay	SVD_pCMs_drugs	NoPrepr	SVD	8858	T200-Tx14	N	Kept components	RCT
Drug	Monoclonal_antibody	T200	Cell_line.Tx14	Plate.99	NCBP2	0.5	-0.0165190832605674	pearson	1	Ttest_pvalue	Coefficient_of_eigenassay	SVD_pCMs_drugs	NoPrepr	SVD	13149	T200-Tx14	N	Kept components	RCT
Drug	Monoclonal_antibody	T200	Cell_line.Tx14	Plate.99	NCBP3	0.5	0.107472930937234	pearson	1	Ttest_pvalue	Coefficient_of_eigenassay	SVD_pCMs_drugs	NoPrepr	SVD	5388	T200-Tx14	N	Kept components	RCT
Drug	Monoclonal_antibody	T200	Cell_line.Tx14	Plate.99	NCCRP1	0.5	0.192990646725453	pearson	1	Ttest_pvalue	Coefficient_of_eigenassay	SVD_pCMs_drugs	NoPrepr	SVD	1925	T200-Tx14	N	Kept components	RCT
Drug	Monoclonal_antibody	T200	Cell_line.Tx14	Plate.99	NCDN	0.5	0.229286890303179	pearson	1	Ttest_pvalue	Coefficient_of_eigenassay	SVD_pCMs_drugs	NoPrepr	SVD	1196	T200-Tx14	N	Kept components	RCT
Drug	Monoclonal_antibody	T200	Cell_line.Tx14	Plate.99	NCEH1	0.5	0.0253093921490547	pearson	1	Ttest_pvalue	Coefficient_of_eigenassay	SVD_pCMs_drugs	NoPrepr	SVD	12220	T200-Tx14	N	Kept components	RCT
Drug	Monoclonal_antibody	T200	Cell_line.Tx14	Plate.99	NCF2	0.5	0.0135514584707599	pearson	1	Ttest_pvalue	Coefficient_of_eigenassay	SVD_pCMs_drugs	NoPrepr	SVD	13467	T200-Tx14	N	Kept components	RCT
Drug	Monoclonal_antibody	T200	Cell_line.Tx14	Plate.99	NCK1	0.5	0.101670462169895	pearson	1	Ttest_pvalue	Coefficient_of_eigenassay	SVD_pCMs_drugs	NoPrepr	SVD	5778	T200-Tx14	N	Kept components	RCT
Drug	Monoclonal_antibody	T200	Cell_line.Tx14	Plate.99	NCK2	0.5	0.120778788951754	pearson	1	Ttest_pvalue	Coefficient_of_eigenassay	SVD_pCMs_drugs	NoPrepr	SVD	4620	T200-Tx14	N	Kept components	RCT
Drug	Monoclonal_antibody	T200	Cell_line.Tx14	Plate.99	NCKAP1	0.5	0.157239409100263	pearson	1	Ttest_pvalue	Coefficient_of_eigenassay	SVD_pCMs_drugs	NoPrepr	SVD	3015	T200-Tx14	N	Kept components	RCT
Drug	Monoclonal_antibody	T200	Cell_line.Tx14	Plate.99	NCKAP5	0.5	0.267408056533227	pearson	1	Ttest_pvalue	Coefficient_of_eigenassay	SVD_pCMs_drugs	NoPrepr	SVD	714	T200-Tx14	N	Kept components	RCT
Drug	Monoclonal_antibody	T200	Cell_line.Tx14	Plate.99	NCKAP5L	0.5	0.102596503270996	pearson	1	Ttest_pvalue	Coefficient_of_eigenassay	SVD_pCMs_drugs	NoPrepr	SVD	5714	T200-Tx14	N	Kept components	RCT
Drug	Monoclonal_antibody	T200	Cell_line.Tx14	Plate.99	NCKIPSD	0.5	0.0374456026863249	pearson	1	Ttest_pvalue	Coefficient_of_eigenassay	SVD_pCMs_drugs	NoPrepr	SVD	10917	T200-Tx14	N	Kept components	RCT
Drug	Monoclonal_antibody	T200	Cell_line.Tx14	Plate.99	NCL	0.5	0.0349344038116364	pearson	1	Ttest_pvalue	Coefficient_of_eigenassay	SVD_pCMs_drugs	NoPrepr	SVD	11181	T200-Tx14	N	Kept components	RCT
Drug	Monoclonal_antibody	T200	Cell_line.Tx14	Plate.99	NCLN	0.5	0.0154158234394437	pearson	1	Ttest_pvalue	Coefficient_of_eigenassay	SVD_pCMs_drugs	NoPrepr	SVD	13280	T200-Tx14	N	Kept components	RCT
Drug	Monoclonal_antibody	T200	Cell_line.Tx14	Plate.99	NCMAP	0.5	-0.0515228779980719	pearson	1	Ttest_pvalue	Coefficient_of_eigenassay	SVD_pCMs_drugs	NoPrepr	SVD	9615	T200-Tx14	N	Kept components	RCT
Drug	Monoclonal_antibody	T200	Cell_line.Tx14	Plate.99	NCOA1	0.5	0.00212956481872034	pearson	1	Ttest_pvalue	Coefficient_of_eigenassay	SVD_pCMs_drugs	NoPrepr	SVD	14989	T200-Tx14	N	Kept components	RCT
Drug	Monoclonal_antibody	T200	Cell_line.Tx14	Plate.99	NCOA2	0.5	0.0289677258686939	pearson	1	Ttest_pvalue	Coefficient_of_eigenassay	SVD_pCMs_drugs	NoPrepr	SVD	11820	T200-Tx14	N	Kept components	RCT
Drug	Monoclonal_antibody	T200	Cell_line.Tx14	Plate.99	NCOA3	0.5	-0.104189288388685	pearson	1	Ttest_pvalue	Coefficient_of_eigenassay	SVD_pCMs_drugs	NoPrepr	SVD	5608	T200-Tx14	N	Kept components	RCT
Drug	Monoclonal_antibody	T200	Cell_line.Tx14	Plate.99	NCOA4	0.5	0.0228623017927512	pearson	1	Ttest_pvalue	Coefficient_of_eigenassay	SVD_pCMs_drugs	NoPrepr	SVD	12478	T200-Tx14	N	Kept components	RCT
Drug	Monoclonal_antibody	T200	Cell_line.Tx14	Plate.99	NCOA5	0.5	-0.0811422826335925	pearson	1	Ttest_pvalue	Coefficient_of_eigenassay	SVD_pCMs_drugs	NoPrepr	SVD	7112	T200-Tx14	N	Kept components	RCT
Drug	Monoclonal_antibody	T200	Cell_line.Tx14	Plate.99	NCOA6	0.5	0.0714249593154872	pearson	1	Ttest_pvalue	Coefficient_of_eigenassay	SVD_pCMs_drugs	NoPrepr	SVD	7868	T200-Tx14	N	Kept components	RCT
Drug	Monoclonal_antibody	T200	Cell_line.Tx14	Plate.99	NCOA7	0.5	-0.0664020938908998	pearson	1	Ttest_pvalue	Coefficient_of_eigenassay	SVD_pCMs_drugs	NoPrepr	SVD	8297	T200-Tx14	N	Kept components	RCT
Drug	Monoclonal_antibody	T200	Cell_line.Tx14	Plate.99	NCOR1	0.5	0.191416726457966	pearson	1	Ttest_pvalue	Coefficient_of_eigenassay	SVD_pCMs_drugs	NoPrepr	SVD	1966	T200-Tx14	N	Kept components	RCT
Drug	Monoclonal_antibody	T200	Cell_line.Tx14	Plate.99	NCOR2	0.5	0.0959309113470265	pearson	1	Ttest_pvalue	Coefficient_of_eigenassay	SVD_pCMs_drugs	NoPrepr	SVD	6138	T200-Tx14	N	Kept components	RCT
Drug	Monoclonal_antibody	T200	Cell_line.Tx14	Plate.99	NCR3LG1	0.5	-0.178225538532477	pearson	1	Ttest_pvalue	Coefficient_of_eigenassay	SVD_pCMs_drugs	NoPrepr	SVD	2330	T200-Tx14	N	Kept components	RCT
Drug	Monoclonal_antibody	T200	Cell_line.Tx14	Plate.99	NCS1	0.5	0.0510262609667935	pearson	1	Ttest_pvalue	Coefficient_of_eigenassay	SVD_pCMs_drugs	NoPrepr	SVD	9669	T200-Tx14	N	Kept components	RCT
Drug	Monoclonal_antibody	T200	Cell_line.Tx14	Plate.99	NCSTN	0.5	0.0704385272003561	pearson	1	Ttest_pvalue	Coefficient_of_eigenassay	SVD_pCMs_drugs	NoPrepr	SVD	7953	T200-Tx14	N	Kept components	RCT
Drug	Monoclonal_antibody	T200	Cell_line.Tx14	Plate.99	NDC1	0.5	0.0802457568828837	pearson	1	Ttest_pvalue	Coefficient_of_eigenassay	SVD_pCMs_drugs	NoPrepr	SVD	7186	T200-Tx14	N	Kept components	RCT
Drug	Monoclonal_antibody	T200	Cell_line.Tx14	Plate.99	NDC80	0.5	-0.208272783874225	pearson	1	Ttest_pvalue	Coefficient_of_eigenassay	SVD_pCMs_drugs	NoPrepr	SVD	1584	T200-Tx14	N	Kept components	RCT
Drug	Monoclonal_antibody	T200	Cell_line.Tx14	Plate.99	NDE1	0.5	0.00819002200679898	pearson	1	Ttest_pvalue	Coefficient_of_eigenassay	SVD_pCMs_drugs	NoPrepr	SVD	14151	T200-Tx14	N	Kept components	RCT
Drug	Monoclonal_antibody	T200	Cell_line.Tx14	Plate.99	NDEL1	0.5	-0.00961463816701678	pearson	1	Ttest_pvalue	Coefficient_of_eigenassay	SVD_pCMs_drugs	NoPrepr	SVD	13966	T200-Tx14	N	Kept components	RCT
Drug	Monoclonal_antibody	T200	Cell_line.Tx14	Plate.99	NDFIP1	0.5	0.145527230368851	pearson	1	Ttest_pvalue	Coefficient_of_eigenassay	SVD_pCMs_drugs	NoPrepr	SVD	3448	T200-Tx14	N	Kept components	RCT
Drug	Monoclonal_antibody	T200	Cell_line.Tx14	Plate.99	NDFIP2	0.5	-0.101229959523486	pearson	1	Ttest_pvalue	Coefficient_of_eigenassay	SVD_pCMs_drugs	NoPrepr	SVD	5804	T200-Tx14	N	Kept components	RCT
Drug	Monoclonal_antibody	T200	Cell_line.Tx14	Plate.99	NDN	0.5	0.29038973115019	pearson	1	Ttest_pvalue	Coefficient_of_eigenassay	SVD_pCMs_drugs	NoPrepr	SVD	541	T200-Tx14	N	Kept components	RCT
Drug	Monoclonal_antibody	T200	Cell_line.Tx14	Plate.99	NDNF	0.5	-0.31406246228671	pearson	1	Ttest_pvalue	Coefficient_of_eigenassay	SVD_pCMs_drugs	NoPrepr	SVD	393	T200-Tx14	N	Kept components	RCT
Drug	Monoclonal_antibody	T200	Cell_line.Tx14	Plate.99	NDOR1	0.5	-0.0311698049811976	pearson	1	Ttest_pvalue	Coefficient_of_eigenassay	SVD_pCMs_drugs	NoPrepr	SVD	11569	T200-Tx14	N	Kept components	RCT
Drug	Monoclonal_antibody	T200	Cell_line.Tx14	Plate.99	NDP	0.5	0.0270309276357796	pearson	1	Ttest_pvalue	Coefficient_of_eigenassay	SVD_pCMs_drugs	NoPrepr	SVD	12030	T200-Tx14	N	Kept components	RCT
Drug	Monoclonal_antibody	T200	Cell_line.Tx14	Plate.99	NDRG1	0.5	-0.0692987730703233	pearson	1	Ttest_pvalue	Coefficient_of_eigenassay	SVD_pCMs_drugs	NoPrepr	SVD	8054	T200-Tx14	N	Kept components	RCT
Drug	Monoclonal_antibody	T200	Cell_line.Tx14	Plate.99	NDRG2	0.5	0.113664669057283	pearson	1	Ttest_pvalue	Coefficient_of_eigenassay	SVD_pCMs_drugs	NoPrepr	SVD	5017	T200-Tx14	N	Kept components	RCT
Drug	Monoclonal_antibody	T200	Cell_line.Tx14	Plate.99	NDRG3	0.5	0.0990379224678462	pearson	1	Ttest_pvalue	Coefficient_of_eigenassay	SVD_pCMs_drugs	NoPrepr	SVD	5939	T200-Tx14	N	Kept components	RCT
Drug	Monoclonal_antibody	T200	Cell_line.Tx14	Plate.99	NDRG4	0.5	0.23720280652216	pearson	1	Ttest_pvalue	Coefficient_of_eigenassay	SVD_pCMs_drugs	NoPrepr	SVD	1082	T200-Tx14	N	Kept components	RCT
Drug	Monoclonal_antibody	T200	Cell_line.Tx14	Plate.99	NDST1	0.5	0.108883686802549	pearson	1	Ttest_pvalue	Coefficient_of_eigenassay	SVD_pCMs_drugs	NoPrepr	SVD	5306	T200-Tx14	N	Kept components	RCT
Drug	Monoclonal_antibody	T200	Cell_line.Tx14	Plate.99	NDST2	0.5	-0.00987983820893449	pearson	1	Ttest_pvalue	Coefficient_of_eigenassay	SVD_pCMs_drugs	NoPrepr	SVD	13929	T200-Tx14	N	Kept components	RCT
Drug	Monoclonal_antibody	T200	Cell_line.Tx14	Plate.99	NDST3	0.5	0.216225535219697	pearson	1	Ttest_pvalue	Coefficient_of_eigenassay	SVD_pCMs_drugs	NoPrepr	SVD	1425	T200-Tx14	N	Kept components	RCT
Drug	Monoclonal_antibody	T200	Cell_line.Tx14	Plate.99	NDST4	0.5	0.094361857004881	pearson	1	Ttest_pvalue	Coefficient_of_eigenassay	SVD_pCMs_drugs	NoPrepr	SVD	6253	T200-Tx14	N	Kept components	RCT
Drug	Monoclonal_antibody	T200	Cell_line.Tx14	Plate.99	NDUFA1	0.5	0.107804013272234	pearson	1	Ttest_pvalue	Coefficient_of_eigenassay	SVD_pCMs_drugs	NoPrepr	SVD	5373	T200-Tx14	N	Kept components	RCT
Drug	Monoclonal_antibody	T200	Cell_line.Tx14	Plate.99	NDUFA10	0.5	0.0798473519701191	pearson	1	Ttest_pvalue	Coefficient_of_eigenassay	SVD_pCMs_drugs	NoPrepr	SVD	7206	T200-Tx14	N	Kept components	RCT
Drug	Monoclonal_antibody	T200	Cell_line.Tx14	Plate.99	NDUFA11	0.5	-0.0345379871628628	pearson	1	Ttest_pvalue	Coefficient_of_eigenassay	SVD_pCMs_drugs	NoPrepr	SVD	11229	T200-Tx14	N	Kept components	RCT
Drug	Monoclonal_antibody	T200	Cell_line.Tx14	Plate.99	NDUFA12	0.5	0.0154446117112431	pearson	1	Ttest_pvalue	Coefficient_of_eigenassay	SVD_pCMs_drugs	NoPrepr	SVD	13275	T200-Tx14	N	Kept components	RCT
Drug	Monoclonal_antibody	T200	Cell_line.Tx14	Plate.99	NDUFA13	0.5	0.0118891689977353	pearson	1	Ttest_pvalue	Coefficient_of_eigenassay	SVD_pCMs_drugs	NoPrepr	SVD	13683	T200-Tx14	N	Kept components	RCT
Drug	Monoclonal_antibody	T200	Cell_line.Tx14	Plate.99	NDUFA2	0.5	0.195837648821713	pearson	1	Ttest_pvalue	Coefficient_of_eigenassay	SVD_pCMs_drugs	NoPrepr	SVD	1857	T200-Tx14	N	Kept components	RCT
Drug	Monoclonal_antibody	T200	Cell_line.Tx14	Plate.99	NDUFA4	0.5	0.220577406141956	pearson	1	Ttest_pvalue	Coefficient_of_eigenassay	SVD_pCMs_drugs	NoPrepr	SVD	1346	T200-Tx14	N	Kept components	RCT
Drug	Monoclonal_antibody	T200	Cell_line.Tx14	Plate.99	NDUFA4L2	0.5	-0.0448376318068122	pearson	1	Ttest_pvalue	Coefficient_of_eigenassay	SVD_pCMs_drugs	NoPrepr	SVD	10227	T200-Tx14	N	Kept components	RCT
Drug	Monoclonal_antibody	T200	Cell_line.Tx14	Plate.99	NDUFA5	0.5	-0.0685263811199477	pearson	1	Ttest_pvalue	Coefficient_of_eigenassay	SVD_pCMs_drugs	NoPrepr	SVD	8122	T200-Tx14	N	Kept components	RCT
Drug	Monoclonal_antibody	T200	Cell_line.Tx14	Plate.99	NDUFA7	0.5	0.033224641140747	pearson	1	Ttest_pvalue	Coefficient_of_eigenassay	SVD_pCMs_drugs	NoPrepr	SVD	11364	T200-Tx14	N	Kept components	RCT
Drug	Monoclonal_antibody	T200	Cell_line.Tx14	Plate.99	NDUFA8	0.5	0.120182675917979	pearson	1	Ttest_pvalue	Coefficient_of_eigenassay	SVD_pCMs_drugs	NoPrepr	SVD	4653	T200-Tx14	N	Kept components	RCT
Drug	Monoclonal_antibody	T200	Cell_line.Tx14	Plate.99	NDUFA9	0.5	0.0718356856192317	pearson	1	Ttest_pvalue	Coefficient_of_eigenassay	SVD_pCMs_drugs	NoPrepr	SVD	7829	T200-Tx14	N	Kept components	RCT
Drug	Monoclonal_antibody	T200	Cell_line.Tx14	Plate.99	NDUFAB1	0.5	0.459317647105031	pearson	1	Ttest_pvalue	Coefficient_of_eigenassay	SVD_pCMs_drugs	NoPrepr	SVD	88	T200-Tx14	N	Kept components	RCT
Drug	Monoclonal_antibody	T200	Cell_line.Tx14	Plate.99	NDUFAF1	0.5	0.217082648270397	pearson	1	Ttest_pvalue	Coefficient_of_eigenassay	SVD_pCMs_drugs	NoPrepr	SVD	1405	T200-Tx14	N	Kept components	RCT
Drug	Monoclonal_antibody	T200	Cell_line.Tx14	Plate.99	NDUFAF2	0.5	-0.0302914531977528	pearson	1	Ttest_pvalue	Coefficient_of_eigenassay	SVD_pCMs_drugs	NoPrepr	SVD	11681	T200-Tx14	N	Kept components	RCT
Drug	Monoclonal_antibody	T200	Cell_line.Tx14	Plate.99	NDUFAF3	0.5	0.0174822203888751	pearson	1	Ttest_pvalue	Coefficient_of_eigenassay	SVD_pCMs_drugs	NoPrepr	SVD	13059	T200-Tx14	N	Kept components	RCT
Drug	Monoclonal_antibody	T200	Cell_line.Tx14	Plate.99	NDUFAF4	0.5	0.152198055843592	pearson	1	Ttest_pvalue	Coefficient_of_eigenassay	SVD_pCMs_drugs	NoPrepr	SVD	3197	T200-Tx14	N	Kept components	RCT
Drug	Monoclonal_antibody	T200	Cell_line.Tx14	Plate.99	NDUFAF5	0.5	0.00614156591955747	pearson	1	Ttest_pvalue	Coefficient_of_eigenassay	SVD_pCMs_drugs	NoPrepr	SVD	14441	T200-Tx14	N	Kept components	RCT
Drug	Monoclonal_antibody	T200	Cell_line.Tx14	Plate.99	NDUFAF6	0.5	-0.00917184093620177	pearson	1	Ttest_pvalue	Coefficient_of_eigenassay	SVD_pCMs_drugs	NoPrepr	SVD	14024	T200-Tx14	N	Kept components	RCT
Drug	Monoclonal_antibody	T200	Cell_line.Tx14	Plate.99	NDUFAF7	0.5	0.0936797608783586	pearson	1	Ttest_pvalue	Coefficient_of_eigenassay	SVD_pCMs_drugs	NoPrepr	SVD	6300	T200-Tx14	N	Kept components	RCT
Drug	Monoclonal_antibody	T200	Cell_line.Tx14	Plate.99	NDUFAF8	0.5	0.243674436434939	pearson	1	Ttest_pvalue	Coefficient_of_eigenassay	SVD_pCMs_drugs	NoPrepr	SVD	994	T200-Tx14	N	Kept components	RCT
Drug	Monoclonal_antibody	T200	Cell_line.Tx14	Plate.99	NDUFB1	0.5	0.465895725230393	pearson	1	Ttest_pvalue	Coefficient_of_eigenassay	SVD_pCMs_drugs	NoPrepr	SVD	79	T200-Tx14	N	Kept components	RCT
Drug	Monoclonal_antibody	T200	Cell_line.Tx14	Plate.99	NDUFB10	0.5	-0.10942879016521	pearson	1	Ttest_pvalue	Coefficient_of_eigenassay	SVD_pCMs_drugs	NoPrepr	SVD	5270	T200-Tx14	N	Kept components	RCT
Drug	Monoclonal_antibody	T200	Cell_line.Tx14	Plate.99	NDUFB11	0.5	-0.0080973741020646	pearson	1	Ttest_pvalue	Coefficient_of_eigenassay	SVD_pCMs_drugs	NoPrepr	SVD	14168	T200-Tx14	N	Kept components	RCT
Drug	Monoclonal_antibody	T200	Cell_line.Tx14	Plate.99	NDUFB2	0.5	0.180105762691658	pearson	1	Ttest_pvalue	Coefficient_of_eigenassay	SVD_pCMs_drugs	NoPrepr	SVD	2272	T200-Tx14	N	Kept components	RCT
Drug	Monoclonal_antibody	T200	Cell_line.Tx14	Plate.99	NDUFB3	0.5	0.097304182459179	pearson	1	Ttest_pvalue	Coefficient_of_eigenassay	SVD_pCMs_drugs	NoPrepr	SVD	6040	T200-Tx14	N	Kept components	RCT
Drug	Monoclonal_antibody	T200	Cell_line.Tx14	Plate.99	NDUFB4	0.5	0.246877539243787	pearson	1	Ttest_pvalue	Coefficient_of_eigenassay	SVD_pCMs_drugs	NoPrepr	SVD	955	T200-Tx14	N	Kept components	RCT
Drug	Monoclonal_antibody	T200	Cell_line.Tx14	Plate.99	NDUFB5	0.5	0.166317991565346	pearson	1	Ttest_pvalue	Coefficient_of_eigenassay	SVD_pCMs_drugs	NoPrepr	SVD	2705	T200-Tx14	N	Kept components	RCT
Drug	Monoclonal_antibody	T200	Cell_line.Tx14	Plate.99	NDUFB6	0.5	0.141266162324944	pearson	1	Ttest_pvalue	Coefficient_of_eigenassay	SVD_pCMs_drugs	NoPrepr	SVD	3620	T200-Tx14	N	Kept components	RCT
Drug	Monoclonal_antibody	T200	Cell_line.Tx14	Plate.99	NDUFB7	0.5	0.100269445645309	pearson	1	Ttest_pvalue	Coefficient_of_eigenassay	SVD_pCMs_drugs	NoPrepr	SVD	5861	T200-Tx14	N	Kept components	RCT
Drug	Monoclonal_antibody	T200	Cell_line.Tx14	Plate.99	NDUFB8	0.5	0.123767460639572	pearson	1	Ttest_pvalue	Coefficient_of_eigenassay	SVD_pCMs_drugs	NoPrepr	SVD	4453	T200-Tx14	N	Kept components	RCT
Drug	Monoclonal_antibody	T200	Cell_line.Tx14	Plate.99	NDUFB9	0.5	0.145586846610256	pearson	1	Ttest_pvalue	Coefficient_of_eigenassay	SVD_pCMs_drugs	NoPrepr	SVD	3445	T200-Tx14	N	Kept components	RCT
Drug	Monoclonal_antibody	T200	Cell_line.Tx14	Plate.99	NDUFC1	0.5	-0.00259598817001236	pearson	1	Ttest_pvalue	Coefficient_of_eigenassay	SVD_pCMs_drugs	NoPrepr	SVD	14911	T200-Tx14	N	Kept components	RCT
Drug	Monoclonal_antibody	T200	Cell_line.Tx14	Plate.99	NDUFC2	0.5	0.307614370221931	pearson	1	Ttest_pvalue	Coefficient_of_eigenassay	SVD_pCMs_drugs	NoPrepr	SVD	428	T200-Tx14	N	Kept components	RCT
Drug	Monoclonal_antibody	T200	Cell_line.Tx14	Plate.99	NDUFS1	0.5	0.0863414268503713	pearson	1	Ttest_pvalue	Coefficient_of_eigenassay	SVD_pCMs_drugs	NoPrepr	SVD	6779	T200-Tx14	N	Kept components	RCT
Drug	Monoclonal_antibody	T200	Cell_line.Tx14	Plate.99	NDUFS2	0.5	0.10870093324219	pearson	1	Ttest_pvalue	Coefficient_of_eigenassay	SVD_pCMs_drugs	NoPrepr	SVD	5316	T200-Tx14	N	Kept components	RCT
Drug	Monoclonal_antibody	T200	Cell_line.Tx14	Plate.99	NDUFS3	0.5	0.0772915501813648	pearson	1	Ttest_pvalue	Coefficient_of_eigenassay	SVD_pCMs_drugs	NoPrepr	SVD	7413	T200-Tx14	N	Kept components	RCT
Drug	Monoclonal_antibody	T200	Cell_line.Tx14	Plate.99	NDUFS4	0.5	0.14459750160154	pearson	1	Ttest_pvalue	Coefficient_of_eigenassay	SVD_pCMs_drugs	NoPrepr	SVD	3485	T200-Tx14	N	Kept components	RCT
Drug	Monoclonal_antibody	T200	Cell_line.Tx14	Plate.99	NDUFS5	0.5	0.137861916445519	pearson	1	Ttest_pvalue	Coefficient_of_eigenassay	SVD_pCMs_drugs	NoPrepr	SVD	3763	T200-Tx14	N	Kept components	RCT
Drug	Monoclonal_antibody	T200	Cell_line.Tx14	Plate.99	NDUFS6	0.5	0.232187068546224	pearson	1	Ttest_pvalue	Coefficient_of_eigenassay	SVD_pCMs_drugs	NoPrepr	SVD	1157	T200-Tx14	N	Kept components	RCT
Drug	Monoclonal_antibody	T200	Cell_line.Tx14	Plate.99	NDUFS7	0.5	-0.0103821967831853	pearson	1	Ttest_pvalue	Coefficient_of_eigenassay	SVD_pCMs_drugs	NoPrepr	SVD	13874	T200-Tx14	N	Kept components	RCT
Drug	Monoclonal_antibody	T200	Cell_line.Tx14	Plate.99	NDUFS8	0.5	0.0302065895204435	pearson	1	Ttest_pvalue	Coefficient_of_eigenassay	SVD_pCMs_drugs	NoPrepr	SVD	11689	T200-Tx14	N	Kept components	RCT
Drug	Monoclonal_antibody	T200	Cell_line.Tx14	Plate.99	NDUFV1	0.5	0.0749635185363141	pearson	1	Ttest_pvalue	Coefficient_of_eigenassay	SVD_pCMs_drugs	NoPrepr	SVD	7581	T200-Tx14	N	Kept components	RCT
Drug	Monoclonal_antibody	T200	Cell_line.Tx14	Plate.99	NDUFV2	0.5	0.279121643767317	pearson	1	Ttest_pvalue	Coefficient_of_eigenassay	SVD_pCMs_drugs	NoPrepr	SVD	629	T200-Tx14	N	Kept components	RCT
Drug	Monoclonal_antibody	T200	Cell_line.Tx14	Plate.99	NDUFV3	0.5	0.244457073356053	pearson	1	Ttest_pvalue	Coefficient_of_eigenassay	SVD_pCMs_drugs	NoPrepr	SVD	982	T200-Tx14	N	Kept components	RCT
Drug	Monoclonal_antibody	T200	Cell_line.Tx14	Plate.99	NEB	0.5	-0.0639391028145559	pearson	1	Ttest_pvalue	Coefficient_of_eigenassay	SVD_pCMs_drugs	NoPrepr	SVD	8534	T200-Tx14	N	Kept components	RCT
Drug	Monoclonal_antibody	T200	Cell_line.Tx14	Plate.99	NEBL	0.5	0.11723129297663	pearson	1	Ttest_pvalue	Coefficient_of_eigenassay	SVD_pCMs_drugs	NoPrepr	SVD	4825	T200-Tx14	N	Kept components	RCT
Drug	Monoclonal_antibody	T200	Cell_line.Tx14	Plate.99	NECAB1	0.5	-0.1326877270914	pearson	1	Ttest_pvalue	Coefficient_of_eigenassay	SVD_pCMs_drugs	NoPrepr	SVD	4022	T200-Tx14	N	Kept components	RCT
Drug	Monoclonal_antibody	T200	Cell_line.Tx14	Plate.99	NECAB2	0.5	-0.0279311811019825	pearson	1	Ttest_pvalue	Coefficient_of_eigenassay	SVD_pCMs_drugs	NoPrepr	SVD	11919	T200-Tx14	N	Kept components	RCT
Drug	Monoclonal_antibody	T200	Cell_line.Tx14	Plate.99	NECAB3	0.5	-0.146433932646072	pearson	1	Ttest_pvalue	Coefficient_of_eigenassay	SVD_pCMs_drugs	NoPrepr	SVD	3408	T200-Tx14	N	Kept components	RCT
Drug	Monoclonal_antibody	T200	Cell_line.Tx14	Plate.99	NECAP1	0.5	0.0508416334899231	pearson	1	Ttest_pvalue	Coefficient_of_eigenassay	SVD_pCMs_drugs	NoPrepr	SVD	9691	T200-Tx14	N	Kept components	RCT
Drug	Monoclonal_antibody	T200	Cell_line.Tx14	Plate.99	NECAP2	0.5	0.0647539827572674	pearson	1	Ttest_pvalue	Coefficient_of_eigenassay	SVD_pCMs_drugs	NoPrepr	SVD	8443	T200-Tx14	N	Kept components	RCT
Drug	Monoclonal_antibody	T200	Cell_line.Tx14	Plate.99	NECTIN1	0.5	0.00173493969892685	pearson	1	Ttest_pvalue	Coefficient_of_eigenassay	SVD_pCMs_drugs	NoPrepr	SVD	15059	T200-Tx14	N	Kept components	RCT
Drug	Monoclonal_antibody	T200	Cell_line.Tx14	Plate.99	NECTIN2	0.5	0.0616322599683363	pearson	1	Ttest_pvalue	Coefficient_of_eigenassay	SVD_pCMs_drugs	NoPrepr	SVD	8732	T200-Tx14	N	Kept components	RCT
Drug	Monoclonal_antibody	T200	Cell_line.Tx14	Plate.99	NECTIN3	0.5	0.00560336156347487	pearson	1	Ttest_pvalue	Coefficient_of_eigenassay	SVD_pCMs_drugs	NoPrepr	SVD	14501	T200-Tx14	N	Kept components	RCT
Drug	Monoclonal_antibody	T200	Cell_line.Tx14	Plate.99	NEDD1	0.5	-0.159025147680527	pearson	1	Ttest_pvalue	Coefficient_of_eigenassay	SVD_pCMs_drugs	NoPrepr	SVD	2955	T200-Tx14	N	Kept components	RCT
Drug	Monoclonal_antibody	T200	Cell_line.Tx14	Plate.99	NEDD4	0.5	0.0357987857205773	pearson	1	Ttest_pvalue	Coefficient_of_eigenassay	SVD_pCMs_drugs	NoPrepr	SVD	11090	T200-Tx14	N	Kept components	RCT
Drug	Monoclonal_antibody	T200	Cell_line.Tx14	Plate.99	NEDD4L	0.5	0.0303692520869317	pearson	1	Ttest_pvalue	Coefficient_of_eigenassay	SVD_pCMs_drugs	NoPrepr	SVD	11665	T200-Tx14	N	Kept components	RCT
Drug	Monoclonal_antibody	T200	Cell_line.Tx14	Plate.99	NEDD8	0.5	0.189273330494471	pearson	1	Ttest_pvalue	Coefficient_of_eigenassay	SVD_pCMs_drugs	NoPrepr	SVD	2024	T200-Tx14	N	Kept components	RCT
Drug	Monoclonal_antibody	T200	Cell_line.Tx14	Plate.99	NEDD9	0.5	-0.0914781164825399	pearson	1	Ttest_pvalue	Coefficient_of_eigenassay	SVD_pCMs_drugs	NoPrepr	SVD	6444	T200-Tx14	N	Kept components	RCT
Drug	Monoclonal_antibody	T200	Cell_line.Tx14	Plate.99	NEFH	0.5	-0.178589068635425	pearson	1	Ttest_pvalue	Coefficient_of_eigenassay	SVD_pCMs_drugs	NoPrepr	SVD	2320	T200-Tx14	N	Kept components	RCT
Drug	Monoclonal_antibody	T200	Cell_line.Tx14	Plate.99	NEFL	0.5	0.19017448725487	pearson	1	Ttest_pvalue	Coefficient_of_eigenassay	SVD_pCMs_drugs	NoPrepr	SVD	1997	T200-Tx14	N	Kept components	RCT
Drug	Monoclonal_antibody	T200	Cell_line.Tx14	Plate.99	NEFM	0.5	-0.214842342785591	pearson	1	Ttest_pvalue	Coefficient_of_eigenassay	SVD_pCMs_drugs	NoPrepr	SVD	1456	T200-Tx14	N	Kept components	RCT
Drug	Monoclonal_antibody	T200	Cell_line.Tx14	Plate.99	NEGR1	0.5	-0.233515034845826	pearson	1	Ttest_pvalue	Coefficient_of_eigenassay	SVD_pCMs_drugs	NoPrepr	SVD	1142	T200-Tx14	N	Kept components	RCT
Drug	Monoclonal_antibody	T200	Cell_line.Tx14	Plate.99	NEIL1	0.5	0.287598707710521	pearson	1	Ttest_pvalue	Coefficient_of_eigenassay	SVD_pCMs_drugs	NoPrepr	SVD	560	T200-Tx14	N	Kept components	RCT
Drug	Monoclonal_antibody	T200	Cell_line.Tx14	Plate.99	NEIL2	0.5	0.0337812485543665	pearson	1	Ttest_pvalue	Coefficient_of_eigenassay	SVD_pCMs_drugs	NoPrepr	SVD	11311	T200-Tx14	N	Kept components	RCT
Drug	Monoclonal_antibody	T200	Cell_line.Tx14	Plate.99	NEIL3	0.5	-0.0345473903959107	pearson	1	Ttest_pvalue	Coefficient_of_eigenassay	SVD_pCMs_drugs	NoPrepr	SVD	11227	T200-Tx14	N	Kept components	RCT
Drug	Monoclonal_antibody	T200	Cell_line.Tx14	Plate.99	NEK1	0.5	-0.114268806627095	pearson	1	Ttest_pvalue	Coefficient_of_eigenassay	SVD_pCMs_drugs	NoPrepr	SVD	4987	T200-Tx14	N	Kept components	RCT
Drug	Monoclonal_antibody	T200	Cell_line.Tx14	Plate.99	NEK10	0.5	-0.165275992807711	pearson	1	Ttest_pvalue	Coefficient_of_eigenassay	SVD_pCMs_drugs	NoPrepr	SVD	2741	T200-Tx14	N	Kept components	RCT
Drug	Monoclonal_antibody	T200	Cell_line.Tx14	Plate.99	NEK11	0.5	-0.312761481949965	pearson	1	Ttest_pvalue	Coefficient_of_eigenassay	SVD_pCMs_drugs	NoPrepr	SVD	399	T200-Tx14	N	Kept components	RCT
Drug	Monoclonal_antibody	T200	Cell_line.Tx14	Plate.99	NEK2	0.5	-0.120962067033858	pearson	1	Ttest_pvalue	Coefficient_of_eigenassay	SVD_pCMs_drugs	NoPrepr	SVD	4607	T200-Tx14	N	Kept components	RCT
Drug	Monoclonal_antibody	T200	Cell_line.Tx14	Plate.99	NEK3	0.5	-0.11414419261526	pearson	1	Ttest_pvalue	Coefficient_of_eigenassay	SVD_pCMs_drugs	NoPrepr	SVD	4990	T200-Tx14	N	Kept components	RCT
Drug	Monoclonal_antibody	T200	Cell_line.Tx14	Plate.99	NEK4	0.5	0.0668696916322593	pearson	1	Ttest_pvalue	Coefficient_of_eigenassay	SVD_pCMs_drugs	NoPrepr	SVD	8255	T200-Tx14	N	Kept components	RCT
Drug	Monoclonal_antibody	T200	Cell_line.Tx14	Plate.99	NEK5	0.5	0.0206680578523206	pearson	1	Ttest_pvalue	Coefficient_of_eigenassay	SVD_pCMs_drugs	NoPrepr	SVD	12714	T200-Tx14	N	Kept components	RCT
Drug	Monoclonal_antibody	T200	Cell_line.Tx14	Plate.99	NEK6	0.5	-0.181710512886351	pearson	1	Ttest_pvalue	Coefficient_of_eigenassay	SVD_pCMs_drugs	NoPrepr	SVD	2232	T200-Tx14	N	Kept components	RCT
Drug	Monoclonal_antibody	T200	Cell_line.Tx14	Plate.99	NEK7	0.5	0.230369202213834	pearson	1	Ttest_pvalue	Coefficient_of_eigenassay	SVD_pCMs_drugs	NoPrepr	SVD	1184	T200-Tx14	N	Kept components	RCT
Drug	Monoclonal_antibody	T200	Cell_line.Tx14	Plate.99	NEK8	0.5	0.102381599828931	pearson	1	Ttest_pvalue	Coefficient_of_eigenassay	SVD_pCMs_drugs	NoPrepr	SVD	5728	T200-Tx14	N	Kept components	RCT
Drug	Monoclonal_antibody	T200	Cell_line.Tx14	Plate.99	NEK9	0.5	-0.0187706509469624	pearson	1	Ttest_pvalue	Coefficient_of_eigenassay	SVD_pCMs_drugs	NoPrepr	SVD	12918	T200-Tx14	N	Kept components	RCT
Drug	Monoclonal_antibody	T200	Cell_line.Tx14	Plate.99	NELFA	0.5	-0.108775109831835	pearson	1	Ttest_pvalue	Coefficient_of_eigenassay	SVD_pCMs_drugs	NoPrepr	SVD	5311	T200-Tx14	N	Kept components	RCT
Drug	Monoclonal_antibody	T200	Cell_line.Tx14	Plate.99	NELFB	0.5	0.0297770037181132	pearson	1	Ttest_pvalue	Coefficient_of_eigenassay	SVD_pCMs_drugs	NoPrepr	SVD	11742	T200-Tx14	N	Kept components	RCT
Drug	Monoclonal_antibody	T200	Cell_line.Tx14	Plate.99	NELFCD	0.5	0.105791316528403	pearson	1	Ttest_pvalue	Coefficient_of_eigenassay	SVD_pCMs_drugs	NoPrepr	SVD	5501	T200-Tx14	N	Kept components	RCT
Drug	Monoclonal_antibody	T200	Cell_line.Tx14	Plate.99	NELFE	0.5	-0.0776389208070151	pearson	1	Ttest_pvalue	Coefficient_of_eigenassay	SVD_pCMs_drugs	NoPrepr	SVD	7385	T200-Tx14	N	Kept components	RCT
Drug	Monoclonal_antibody	T200	Cell_line.Tx14	Plate.99	NELL1	0.5	-0.092399456666642	pearson	1	Ttest_pvalue	Coefficient_of_eigenassay	SVD_pCMs_drugs	NoPrepr	SVD	6394	T200-Tx14	N	Kept components	RCT
Drug	Monoclonal_antibody	T200	Cell_line.Tx14	Plate.99	NELL2	0.5	0.0246504597113832	pearson	1	Ttest_pvalue	Coefficient_of_eigenassay	SVD_pCMs_drugs	NoPrepr	SVD	12287	T200-Tx14	N	Kept components	RCT
Drug	Monoclonal_antibody	T200	Cell_line.Tx14	Plate.99	NEMF	0.5	-0.152223810423684	pearson	1	Ttest_pvalue	Coefficient_of_eigenassay	SVD_pCMs_drugs	NoPrepr	SVD	3194	T200-Tx14	N	Kept components	RCT
Drug	Monoclonal_antibody	T200	Cell_line.Tx14	Plate.99	NEMP1	0.5	0.0515072129213571	pearson	1	Ttest_pvalue	Coefficient_of_eigenassay	SVD_pCMs_drugs	NoPrepr	SVD	9620	T200-Tx14	N	Kept components	RCT
Drug	Monoclonal_antibody	T200	Cell_line.Tx14	Plate.99	NEMP2	0.5	-0.0561735034218668	pearson	1	Ttest_pvalue	Coefficient_of_eigenassay	SVD_pCMs_drugs	NoPrepr	SVD	9195	T200-Tx14	N	Kept components	RCT
Drug	Monoclonal_antibody	T200	Cell_line.Tx14	Plate.99	NENF	0.5	0.0310302156133208	pearson	1	Ttest_pvalue	Coefficient_of_eigenassay	SVD_pCMs_drugs	NoPrepr	SVD	11583	T200-Tx14	N	Kept components	RCT
Drug	Monoclonal_antibody	T200	Cell_line.Tx14	Plate.99	NEO1	0.5	-0.0646752294464828	pearson	1	Ttest_pvalue	Coefficient_of_eigenassay	SVD_pCMs_drugs	NoPrepr	SVD	8453	T200-Tx14	N	Kept components	RCT
Drug	Monoclonal_antibody	T200	Cell_line.Tx14	Plate.99	NEPRO	0.5	-0.141647160722705	pearson	1	Ttest_pvalue	Coefficient_of_eigenassay	SVD_pCMs_drugs	NoPrepr	SVD	3605	T200-Tx14	N	Kept components	RCT
Drug	Monoclonal_antibody	T200	Cell_line.Tx14	Plate.99	NES	0.5	0.0354325604143266	pearson	1	Ttest_pvalue	Coefficient_of_eigenassay	SVD_pCMs_drugs	NoPrepr	SVD	11127	T200-Tx14	N	Kept components	RCT
Drug	Monoclonal_antibody	T200	Cell_line.Tx14	Plate.99	NET1	0.5	-0.123663277592713	pearson	1	Ttest_pvalue	Coefficient_of_eigenassay	SVD_pCMs_drugs	NoPrepr	SVD	4456	T200-Tx14	N	Kept components	RCT
Drug	Monoclonal_antibody	T200	Cell_line.Tx14	Plate.99	NETO1	0.5	-0.142083811243303	pearson	1	Ttest_pvalue	Coefficient_of_eigenassay	SVD_pCMs_drugs	NoPrepr	SVD	3589	T200-Tx14	N	Kept components	RCT
Drug	Monoclonal_antibody	T200	Cell_line.Tx14	Plate.99	NETO2	0.5	-0.0544688582507864	pearson	1	Ttest_pvalue	Coefficient_of_eigenassay	SVD_pCMs_drugs	NoPrepr	SVD	9331	T200-Tx14	N	Kept components	RCT
Drug	Monoclonal_antibody	T200	Cell_line.Tx14	Plate.99	NEU3	0.5	0.276668176173415	pearson	1	Ttest_pvalue	Coefficient_of_eigenassay	SVD_pCMs_drugs	NoPrepr	SVD	642	T200-Tx14	N	Kept components	RCT
Drug	Monoclonal_antibody	T200	Cell_line.Tx14	Plate.99	NEURL1	0.5	-0.0530296839404628	pearson	1	Ttest_pvalue	Coefficient_of_eigenassay	SVD_pCMs_drugs	NoPrepr	SVD	9469	T200-Tx14	N	Kept components	RCT
Drug	Monoclonal_antibody	T200	Cell_line.Tx14	Plate.99	NEURL1B	0.5	0.0518811585029026	pearson	1	Ttest_pvalue	Coefficient_of_eigenassay	SVD_pCMs_drugs	NoPrepr	SVD	9585	T200-Tx14	N	Kept components	RCT
Drug	Monoclonal_antibody	T200	Cell_line.Tx14	Plate.99	NEURL2	0.5	0.278112057381507	pearson	1	Ttest_pvalue	Coefficient_of_eigenassay	SVD_pCMs_drugs	NoPrepr	SVD	634	T200-Tx14	N	Kept components	RCT
Drug	Monoclonal_antibody	T200	Cell_line.Tx14	Plate.99	NEURL4	0.5	0.0824741683089365	pearson	1	Ttest_pvalue	Coefficient_of_eigenassay	SVD_pCMs_drugs	NoPrepr	SVD	7035	T200-Tx14	N	Kept components	RCT
Drug	Monoclonal_antibody	T200	Cell_line.Tx14	Plate.99	NEUROD1	0.5	-0.00710723744548681	pearson	1	Ttest_pvalue	Coefficient_of_eigenassay	SVD_pCMs_drugs	NoPrepr	SVD	14294	T200-Tx14	N	Kept components	RCT
Drug	Monoclonal_antibody	T200	Cell_line.Tx14	Plate.99	NEUROD2	0.5	-0.00202797517412993	pearson	1	Ttest_pvalue	Coefficient_of_eigenassay	SVD_pCMs_drugs	NoPrepr	SVD	15007	T200-Tx14	N	Kept components	RCT
Drug	Monoclonal_antibody	T200	Cell_line.Tx14	Plate.99	NEUROD4	0.5	-0.0217756251186453	pearson	1	Ttest_pvalue	Coefficient_of_eigenassay	SVD_pCMs_drugs	NoPrepr	SVD	12593	T200-Tx14	N	Kept components	RCT
Drug	Monoclonal_antibody	T200	Cell_line.Tx14	Plate.99	NEUROG1	0.5	-0.0246083650424173	pearson	1	Ttest_pvalue	Coefficient_of_eigenassay	SVD_pCMs_drugs	NoPrepr	SVD	12294	T200-Tx14	N	Kept components	RCT
Drug	Monoclonal_antibody	T200	Cell_line.Tx14	Plate.99	NEUROG2	0.5	-0.00755661174126623	pearson	1	Ttest_pvalue	Coefficient_of_eigenassay	SVD_pCMs_drugs	NoPrepr	SVD	14213	T200-Tx14	N	Kept components	RCT
Drug	Monoclonal_antibody	T200	Cell_line.Tx14	Plate.99	NEXMIF	0.5	-0.115542792448864	pearson	1	Ttest_pvalue	Coefficient_of_eigenassay	SVD_pCMs_drugs	NoPrepr	SVD	4925	T200-Tx14	N	Kept components	RCT
Drug	Monoclonal_antibody	T200	Cell_line.Tx14	Plate.99	NEXN	0.5	0.102463690756449	pearson	1	Ttest_pvalue	Coefficient_of_eigenassay	SVD_pCMs_drugs	NoPrepr	SVD	5723	T200-Tx14	N	Kept components	RCT
Drug	Monoclonal_antibody	T200	Cell_line.Tx14	Plate.99	NF1	0.5	0.107862067952234	pearson	1	Ttest_pvalue	Coefficient_of_eigenassay	SVD_pCMs_drugs	NoPrepr	SVD	5366	T200-Tx14	N	Kept components	RCT
Drug	Monoclonal_antibody	T200	Cell_line.Tx14	Plate.99	NF2	0.5	0.0201693497142404	pearson	1	Ttest_pvalue	Coefficient_of_eigenassay	SVD_pCMs_drugs	NoPrepr	SVD	12769	T200-Tx14	N	Kept components	RCT
Drug	Monoclonal_antibody	T200	Cell_line.Tx14	Plate.99	NFAM1	0.5	0.044190116739476	pearson	1	Ttest_pvalue	Coefficient_of_eigenassay	SVD_pCMs_drugs	NoPrepr	SVD	10280	T200-Tx14	N	Kept components	RCT
Drug	Monoclonal_antibody	T200	Cell_line.Tx14	Plate.99	NFASC	0.5	-0.0263151096091412	pearson	1	Ttest_pvalue	Coefficient_of_eigenassay	SVD_pCMs_drugs	NoPrepr	SVD	12118	T200-Tx14	N	Kept components	RCT
Drug	Monoclonal_antibody	T200	Cell_line.Tx14	Plate.99	NFAT5	0.5	0.0688425241493063	pearson	1	Ttest_pvalue	Coefficient_of_eigenassay	SVD_pCMs_drugs	NoPrepr	SVD	8090	T200-Tx14	N	Kept components	RCT
Drug	Monoclonal_antibody	T200	Cell_line.Tx14	Plate.99	NFATC1	0.5	-0.0777081835188592	pearson	1	Ttest_pvalue	Coefficient_of_eigenassay	SVD_pCMs_drugs	NoPrepr	SVD	7382	T200-Tx14	N	Kept components	RCT
Drug	Monoclonal_antibody	T200	Cell_line.Tx14	Plate.99	NFATC2	0.5	-0.0615124160310141	pearson	1	Ttest_pvalue	Coefficient_of_eigenassay	SVD_pCMs_drugs	NoPrepr	SVD	8738	T200-Tx14	N	Kept components	RCT
Drug	Monoclonal_antibody	T200	Cell_line.Tx14	Plate.99	NFATC2IP	0.5	0.148488416664059	pearson	1	Ttest_pvalue	Coefficient_of_eigenassay	SVD_pCMs_drugs	NoPrepr	SVD	3320	T200-Tx14	N	Kept components	RCT
Drug	Monoclonal_antibody	T200	Cell_line.Tx14	Plate.99	NFATC3	0.5	0.0450556825894721	pearson	1	Ttest_pvalue	Coefficient_of_eigenassay	SVD_pCMs_drugs	NoPrepr	SVD	10210	T200-Tx14	N	Kept components	RCT
Drug	Monoclonal_antibody	T200	Cell_line.Tx14	Plate.99	NFATC4	0.5	0.0969916137859766	pearson	1	Ttest_pvalue	Coefficient_of_eigenassay	SVD_pCMs_drugs	NoPrepr	SVD	6058	T200-Tx14	N	Kept components	RCT
Drug	Monoclonal_antibody	T200	Cell_line.Tx14	Plate.99	NFE2	0.5	0.112322095550939	pearson	1	Ttest_pvalue	Coefficient_of_eigenassay	SVD_pCMs_drugs	NoPrepr	SVD	5088	T200-Tx14	N	Kept components	RCT
Drug	Monoclonal_antibody	T200	Cell_line.Tx14	Plate.99	NFE2L1	0.5	-0.0704278557100282	pearson	1	Ttest_pvalue	Coefficient_of_eigenassay	SVD_pCMs_drugs	NoPrepr	SVD	7954	T200-Tx14	N	Kept components	RCT
Drug	Monoclonal_antibody	T200	Cell_line.Tx14	Plate.99	NFE2L2	0.5	0.0563687162140522	pearson	1	Ttest_pvalue	Coefficient_of_eigenassay	SVD_pCMs_drugs	NoPrepr	SVD	9181	T200-Tx14	N	Kept components	RCT
Drug	Monoclonal_antibody	T200	Cell_line.Tx14	Plate.99	NFE2L3	0.5	0.0485101657565802	pearson	1	Ttest_pvalue	Coefficient_of_eigenassay	SVD_pCMs_drugs	NoPrepr	SVD	9895	T200-Tx14	N	Kept components	RCT
Drug	Monoclonal_antibody	T200	Cell_line.Tx14	Plate.99	NFIA	0.5	-0.250980636973607	pearson	1	Ttest_pvalue	Coefficient_of_eigenassay	SVD_pCMs_drugs	NoPrepr	SVD	901	T200-Tx14	N	Kept components	RCT
Drug	Monoclonal_antibody	T200	Cell_line.Tx14	Plate.99	NFIB	0.5	0.0620055914161099	pearson	1	Ttest_pvalue	Coefficient_of_eigenassay	SVD_pCMs_drugs	NoPrepr	SVD	8703	T200-Tx14	N	Kept components	RCT
Drug	Monoclonal_antibody	T200	Cell_line.Tx14	Plate.99	NFIC	0.5	-0.0443171357730777	pearson	1	Ttest_pvalue	Coefficient_of_eigenassay	SVD_pCMs_drugs	NoPrepr	SVD	10268	T200-Tx14	N	Kept components	RCT
Drug	Monoclonal_antibody	T200	Cell_line.Tx14	Plate.99	NFIL3	0.5	0.0214706867066305	pearson	1	Ttest_pvalue	Coefficient_of_eigenassay	SVD_pCMs_drugs	NoPrepr	SVD	12625	T200-Tx14	N	Kept components	RCT
Drug	Monoclonal_antibody	T200	Cell_line.Tx14	Plate.99	NFIX	0.5	-0.14798209971971	pearson	1	Ttest_pvalue	Coefficient_of_eigenassay	SVD_pCMs_drugs	NoPrepr	SVD	3339	T200-Tx14	N	Kept components	RCT
Drug	Monoclonal_antibody	T200	Cell_line.Tx14	Plate.99	NFKB1	0.5	-0.0100655310526006	pearson	1	Ttest_pvalue	Coefficient_of_eigenassay	SVD_pCMs_drugs	NoPrepr	SVD	13906	T200-Tx14	N	Kept components	RCT
Drug	Monoclonal_antibody	T200	Cell_line.Tx14	Plate.99	NFKB2	0.5	-0.169431976346452	pearson	1	Ttest_pvalue	Coefficient_of_eigenassay	SVD_pCMs_drugs	NoPrepr	SVD	2612	T200-Tx14	N	Kept components	RCT
Drug	Monoclonal_antibody	T200	Cell_line.Tx14	Plate.99	NFKBIA	0.5	0.0451031752960619	pearson	1	Ttest_pvalue	Coefficient_of_eigenassay	SVD_pCMs_drugs	NoPrepr	SVD	10204	T200-Tx14	N	Kept components	RCT
Drug	Monoclonal_antibody	T200	Cell_line.Tx14	Plate.99	NFKBIB	0.5	0.0120336551568563	pearson	1	Ttest_pvalue	Coefficient_of_eigenassay	SVD_pCMs_drugs	NoPrepr	SVD	13662	T200-Tx14	N	Kept components	RCT
Drug	Monoclonal_antibody	T200	Cell_line.Tx14	Plate.99	NFKBID	0.5	0.116277133563024	pearson	1	Ttest_pvalue	Coefficient_of_eigenassay	SVD_pCMs_drugs	NoPrepr	SVD	4881	T200-Tx14	N	Kept components	RCT
Drug	Monoclonal_antibody	T200	Cell_line.Tx14	Plate.99	NFKBIE	0.5	9.21663930112884e-05	pearson	1	Ttest_pvalue	Coefficient_of_eigenassay	SVD_pCMs_drugs	NoPrepr	SVD	15300	T200-Tx14	N	Kept components	RCT
Drug	Monoclonal_antibody	T200	Cell_line.Tx14	Plate.99	NFKBIZ	0.5	-0.138390827221539	pearson	1	Ttest_pvalue	Coefficient_of_eigenassay	SVD_pCMs_drugs	NoPrepr	SVD	3743	T200-Tx14	N	Kept components	RCT
Drug	Monoclonal_antibody	T200	Cell_line.Tx14	Plate.99	NFRKB	0.5	0.0680475320132754	pearson	1	Ttest_pvalue	Coefficient_of_eigenassay	SVD_pCMs_drugs	NoPrepr	SVD	8160	T200-Tx14	N	Kept components	RCT
Drug	Monoclonal_antibody	T200	Cell_line.Tx14	Plate.99	NFS1	0.5	-0.173497930219112	pearson	1	Ttest_pvalue	Coefficient_of_eigenassay	SVD_pCMs_drugs	NoPrepr	SVD	2472	T200-Tx14	N	Kept components	RCT
Drug	Monoclonal_antibody	T200	Cell_line.Tx14	Plate.99	NFU1	0.5	0.381031440091307	pearson	1	Ttest_pvalue	Coefficient_of_eigenassay	SVD_pCMs_drugs	NoPrepr	SVD	171	T200-Tx14	N	Kept components	RCT
Drug	Monoclonal_antibody	T200	Cell_line.Tx14	Plate.99	NFX1	0.5	-0.000186651465204109	pearson	1	Ttest_pvalue	Coefficient_of_eigenassay	SVD_pCMs_drugs	NoPrepr	SVD	15285	T200-Tx14	N	Kept components	RCT
Drug	Monoclonal_antibody	T200	Cell_line.Tx14	Plate.99	NFXL1	0.5	0.0067969044714352	pearson	1	Ttest_pvalue	Coefficient_of_eigenassay	SVD_pCMs_drugs	NoPrepr	SVD	14347	T200-Tx14	N	Kept components	RCT
Drug	Monoclonal_antibody	T200	Cell_line.Tx14	Plate.99	NFYA	0.5	-0.0728295081375477	pearson	1	Ttest_pvalue	Coefficient_of_eigenassay	SVD_pCMs_drugs	NoPrepr	SVD	7752	T200-Tx14	N	Kept components	RCT
Drug	Monoclonal_antibody	T200	Cell_line.Tx14	Plate.99	NFYB	0.5	-0.00326948938045494	pearson	1	Ttest_pvalue	Coefficient_of_eigenassay	SVD_pCMs_drugs	NoPrepr	SVD	14823	T200-Tx14	N	Kept components	RCT
Drug	Monoclonal_antibody	T200	Cell_line.Tx14	Plate.99	NFYC	0.5	-0.0366868564290285	pearson	1	Ttest_pvalue	Coefficient_of_eigenassay	SVD_pCMs_drugs	NoPrepr	SVD	11003	T200-Tx14	N	Kept components	RCT
Drug	Monoclonal_antibody	T200	Cell_line.Tx14	Plate.99	NGDN	0.5	0.240294055856586	pearson	1	Ttest_pvalue	Coefficient_of_eigenassay	SVD_pCMs_drugs	NoPrepr	SVD	1046	T200-Tx14	N	Kept components	RCT
Drug	Monoclonal_antibody	T200	Cell_line.Tx14	Plate.99	NGEF	0.5	0.102024433343553	pearson	1	Ttest_pvalue	Coefficient_of_eigenassay	SVD_pCMs_drugs	NoPrepr	SVD	5752	T200-Tx14	N	Kept components	RCT
Drug	Monoclonal_antibody	T200	Cell_line.Tx14	Plate.99	NGF	0.5	-0.00170492052065199	pearson	1	Ttest_pvalue	Coefficient_of_eigenassay	SVD_pCMs_drugs	NoPrepr	SVD	15064	T200-Tx14	N	Kept components	RCT
Drug	Monoclonal_antibody	T200	Cell_line.Tx14	Plate.99	NGFR	0.5	0.0251683748883625	pearson	1	Ttest_pvalue	Coefficient_of_eigenassay	SVD_pCMs_drugs	NoPrepr	SVD	12235	T200-Tx14	N	Kept components	RCT
Drug	Monoclonal_antibody	T200	Cell_line.Tx14	Plate.99	NGLY1	0.5	0.0495202886844235	pearson	1	Ttest_pvalue	Coefficient_of_eigenassay	SVD_pCMs_drugs	NoPrepr	SVD	9809	T200-Tx14	N	Kept components	RCT
Drug	Monoclonal_antibody	T200	Cell_line.Tx14	Plate.99	NGRN	0.5	0.141560418643639	pearson	1	Ttest_pvalue	Coefficient_of_eigenassay	SVD_pCMs_drugs	NoPrepr	SVD	3606	T200-Tx14	N	Kept components	RCT
Drug	Monoclonal_antibody	T200	Cell_line.Tx14	Plate.99	NHEJ1	0.5	-0.141942952706972	pearson	1	Ttest_pvalue	Coefficient_of_eigenassay	SVD_pCMs_drugs	NoPrepr	SVD	3596	T200-Tx14	N	Kept components	RCT
Drug	Monoclonal_antibody	T200	Cell_line.Tx14	Plate.99	NHLH1	0.5	-0.0336963211749301	pearson	1	Ttest_pvalue	Coefficient_of_eigenassay	SVD_pCMs_drugs	NoPrepr	SVD	11318	T200-Tx14	N	Kept components	RCT
Drug	Monoclonal_antibody	T200	Cell_line.Tx14	Plate.99	NHLH2	0.5	-0.0417510391775293	pearson	1	Ttest_pvalue	Coefficient_of_eigenassay	SVD_pCMs_drugs	NoPrepr	SVD	10505	T200-Tx14	N	Kept components	RCT
Drug	Monoclonal_antibody	T200	Cell_line.Tx14	Plate.99	NHLRC1	0.5	0.252658047951282	pearson	1	Ttest_pvalue	Coefficient_of_eigenassay	SVD_pCMs_drugs	NoPrepr	SVD	871	T200-Tx14	N	Kept components	RCT
Drug	Monoclonal_antibody	T200	Cell_line.Tx14	Plate.99	NHLRC2	0.5	0.156623751969261	pearson	1	Ttest_pvalue	Coefficient_of_eigenassay	SVD_pCMs_drugs	NoPrepr	SVD	3036	T200-Tx14	N	Kept components	RCT
Drug	Monoclonal_antibody	T200	Cell_line.Tx14	Plate.99	NHLRC3	0.5	0.00236256736418907	pearson	1	Ttest_pvalue	Coefficient_of_eigenassay	SVD_pCMs_drugs	NoPrepr	SVD	14952	T200-Tx14	N	Kept components	RCT
Drug	Monoclonal_antibody	T200	Cell_line.Tx14	Plate.99	NHLRC4	0.5	-0.161955161763885	pearson	1	Ttest_pvalue	Coefficient_of_eigenassay	SVD_pCMs_drugs	NoPrepr	SVD	2853	T200-Tx14	N	Kept components	RCT
Drug	Monoclonal_antibody	T200	Cell_line.Tx14	Plate.99	NHP2	0.5	-0.00978786885876676	pearson	1	Ttest_pvalue	Coefficient_of_eigenassay	SVD_pCMs_drugs	NoPrepr	SVD	13943	T200-Tx14	N	Kept components	RCT
Drug	Monoclonal_antibody	T200	Cell_line.Tx14	Plate.99	NHS	0.5	-0.0824466772984714	pearson	1	Ttest_pvalue	Coefficient_of_eigenassay	SVD_pCMs_drugs	NoPrepr	SVD	7036	T200-Tx14	N	Kept components	RCT
Drug	Monoclonal_antibody	T200	Cell_line.Tx14	Plate.99	NHSL1	0.5	0.093344016661015	pearson	1	Ttest_pvalue	Coefficient_of_eigenassay	SVD_pCMs_drugs	NoPrepr	SVD	6324	T200-Tx14	N	Kept components	RCT
Drug	Monoclonal_antibody	T200	Cell_line.Tx14	Plate.99	NHSL2	0.5	0.0346625941055339	pearson	1	Ttest_pvalue	Coefficient_of_eigenassay	SVD_pCMs_drugs	NoPrepr	SVD	11214	T200-Tx14	N	Kept components	RCT
Drug	Monoclonal_antibody	T200	Cell_line.Tx14	Plate.99	NICN1	0.5	0.100983522184816	pearson	1	Ttest_pvalue	Coefficient_of_eigenassay	SVD_pCMs_drugs	NoPrepr	SVD	5818	T200-Tx14	N	Kept components	RCT
Drug	Monoclonal_antibody	T200	Cell_line.Tx14	Plate.99	NID1	0.5	0.0199431510417982	pearson	1	Ttest_pvalue	Coefficient_of_eigenassay	SVD_pCMs_drugs	NoPrepr	SVD	12793	T200-Tx14	N	Kept components	RCT
Drug	Monoclonal_antibody	T200	Cell_line.Tx14	Plate.99	NID2	0.5	0.0733299013327926	pearson	1	Ttest_pvalue	Coefficient_of_eigenassay	SVD_pCMs_drugs	NoPrepr	SVD	7718	T200-Tx14	N	Kept components	RCT
Drug	Monoclonal_antibody	T200	Cell_line.Tx14	Plate.99	NIF3L1	0.5	-0.0329881190785128	pearson	1	Ttest_pvalue	Coefficient_of_eigenassay	SVD_pCMs_drugs	NoPrepr	SVD	11390	T200-Tx14	N	Kept components	RCT
Drug	Monoclonal_antibody	T200	Cell_line.Tx14	Plate.99	NIFK	0.5	-0.156015495018111	pearson	1	Ttest_pvalue	Coefficient_of_eigenassay	SVD_pCMs_drugs	NoPrepr	SVD	3055	T200-Tx14	N	Kept components	RCT
Drug	Monoclonal_antibody	T200	Cell_line.Tx14	Plate.99	NIM1K	0.5	0.00257217677089353	pearson	1	Ttest_pvalue	Coefficient_of_eigenassay	SVD_pCMs_drugs	NoPrepr	SVD	14915	T200-Tx14	N	Kept components	RCT
Drug	Monoclonal_antibody	T200	Cell_line.Tx14	Plate.99	NIN	0.5	0.0727828811365173	pearson	1	Ttest_pvalue	Coefficient_of_eigenassay	SVD_pCMs_drugs	NoPrepr	SVD	7757	T200-Tx14	N	Kept components	RCT
Drug	Monoclonal_antibody	T200	Cell_line.Tx14	Plate.99	NINJ1	0.5	-0.146696294836304	pearson	1	Ttest_pvalue	Coefficient_of_eigenassay	SVD_pCMs_drugs	NoPrepr	SVD	3396	T200-Tx14	N	Kept components	RCT
Drug	Monoclonal_antibody	T200	Cell_line.Tx14	Plate.99	NINJ2	0.5	-0.016946924020294	pearson	1	Ttest_pvalue	Coefficient_of_eigenassay	SVD_pCMs_drugs	NoPrepr	SVD	13109	T200-Tx14	N	Kept components	RCT
Drug	Monoclonal_antibody	T200	Cell_line.Tx14	Plate.99	NINL	0.5	-0.00625549898434358	pearson	1	Ttest_pvalue	Coefficient_of_eigenassay	SVD_pCMs_drugs	NoPrepr	SVD	14423	T200-Tx14	N	Kept components	RCT
Drug	Monoclonal_antibody	T200	Cell_line.Tx14	Plate.99	NIP7	0.5	-0.0586154730864958	pearson	1	Ttest_pvalue	Coefficient_of_eigenassay	SVD_pCMs_drugs	NoPrepr	SVD	9000	T200-Tx14	N	Kept components	RCT
Drug	Monoclonal_antibody	T200	Cell_line.Tx14	Plate.99	NIPA1	0.5	0.147107123581715	pearson	1	Ttest_pvalue	Coefficient_of_eigenassay	SVD_pCMs_drugs	NoPrepr	SVD	3378	T200-Tx14	N	Kept components	RCT
Drug	Monoclonal_antibody	T200	Cell_line.Tx14	Plate.99	NIPA2	0.5	-0.0819728905312889	pearson	1	Ttest_pvalue	Coefficient_of_eigenassay	SVD_pCMs_drugs	NoPrepr	SVD	7063	T200-Tx14	N	Kept components	RCT
Drug	Monoclonal_antibody	T200	Cell_line.Tx14	Plate.99	NIPAL1	0.5	0.06371809126143	pearson	1	Ttest_pvalue	Coefficient_of_eigenassay	SVD_pCMs_drugs	NoPrepr	SVD	8561	T200-Tx14	N	Kept components	RCT
Drug	Monoclonal_antibody	T200	Cell_line.Tx14	Plate.99	NIPAL2	0.5	-0.0413196481705458	pearson	1	Ttest_pvalue	Coefficient_of_eigenassay	SVD_pCMs_drugs	NoPrepr	SVD	10550	T200-Tx14	N	Kept components	RCT
Drug	Monoclonal_antibody	T200	Cell_line.Tx14	Plate.99	NIPAL3	0.5	0.146875776844429	pearson	1	Ttest_pvalue	Coefficient_of_eigenassay	SVD_pCMs_drugs	NoPrepr	SVD	3390	T200-Tx14	N	Kept components	RCT
Drug	Monoclonal_antibody	T200	Cell_line.Tx14	Plate.99	NIPAL4	0.5	-0.120913957245123	pearson	1	Ttest_pvalue	Coefficient_of_eigenassay	SVD_pCMs_drugs	NoPrepr	SVD	4612	T200-Tx14	N	Kept components	RCT
Drug	Monoclonal_antibody	T200	Cell_line.Tx14	Plate.99	NIPBL	0.5	-0.159359506049952	pearson	1	Ttest_pvalue	Coefficient_of_eigenassay	SVD_pCMs_drugs	NoPrepr	SVD	2941	T200-Tx14	N	Kept components	RCT
Drug	Monoclonal_antibody	T200	Cell_line.Tx14	Plate.99	NIPSNAP1	0.5	-0.0416307083768932	pearson	1	Ttest_pvalue	Coefficient_of_eigenassay	SVD_pCMs_drugs	NoPrepr	SVD	10518	T200-Tx14	N	Kept components	RCT
Drug	Monoclonal_antibody	T200	Cell_line.Tx14	Plate.99	NIPSNAP2	0.5	0.0585851701469053	pearson	1	Ttest_pvalue	Coefficient_of_eigenassay	SVD_pCMs_drugs	NoPrepr	SVD	9006	T200-Tx14	N	Kept components	RCT
Drug	Monoclonal_antibody	T200	Cell_line.Tx14	Plate.99	NIPSNAP3A	0.5	0.172323877835168	pearson	1	Ttest_pvalue	Coefficient_of_eigenassay	SVD_pCMs_drugs	NoPrepr	SVD	2508	T200-Tx14	N	Kept components	RCT
Drug	Monoclonal_antibody	T200	Cell_line.Tx14	Plate.99	NIPSNAP3B	0.5	0.131810161899963	pearson	1	Ttest_pvalue	Coefficient_of_eigenassay	SVD_pCMs_drugs	NoPrepr	SVD	4062	T200-Tx14	N	Kept components	RCT
Drug	Monoclonal_antibody	T200	Cell_line.Tx14	Plate.99	NISCH	0.5	0.0371797249290939	pearson	1	Ttest_pvalue	Coefficient_of_eigenassay	SVD_pCMs_drugs	NoPrepr	SVD	10944	T200-Tx14	N	Kept components	RCT
Drug	Monoclonal_antibody	T200	Cell_line.Tx14	Plate.99	NIT1	0.5	-0.105040999204256	pearson	1	Ttest_pvalue	Coefficient_of_eigenassay	SVD_pCMs_drugs	NoPrepr	SVD	5551	T200-Tx14	N	Kept components	RCT
Drug	Monoclonal_antibody	T200	Cell_line.Tx14	Plate.99	NIT2	0.5	0.053301245741053	pearson	1	Ttest_pvalue	Coefficient_of_eigenassay	SVD_pCMs_drugs	NoPrepr	SVD	9439	T200-Tx14	N	Kept components	RCT
Drug	Monoclonal_antibody	T200	Cell_line.Tx14	Plate.99	NKAIN1	0.5	-0.013339592372834	pearson	1	Ttest_pvalue	Coefficient_of_eigenassay	SVD_pCMs_drugs	NoPrepr	SVD	13509	T200-Tx14	N	Kept components	RCT
Drug	Monoclonal_antibody	T200	Cell_line.Tx14	Plate.99	NKAIN2	0.5	-0.119494414827964	pearson	1	Ttest_pvalue	Coefficient_of_eigenassay	SVD_pCMs_drugs	NoPrepr	SVD	4688	T200-Tx14	N	Kept components	RCT
Drug	Monoclonal_antibody	T200	Cell_line.Tx14	Plate.99	NKAIN3	0.5	0.0945601123319283	pearson	1	Ttest_pvalue	Coefficient_of_eigenassay	SVD_pCMs_drugs	NoPrepr	SVD	6239	T200-Tx14	N	Kept components	RCT
Drug	Monoclonal_antibody	T200	Cell_line.Tx14	Plate.99	NKAIN4	0.5	-0.282303501771756	pearson	1	Ttest_pvalue	Coefficient_of_eigenassay	SVD_pCMs_drugs	NoPrepr	SVD	602	T200-Tx14	N	Kept components	RCT
Drug	Monoclonal_antibody	T200	Cell_line.Tx14	Plate.99	NKAP	0.5	0.132978777997739	pearson	1	Ttest_pvalue	Coefficient_of_eigenassay	SVD_pCMs_drugs	NoPrepr	SVD	4005	T200-Tx14	N	Kept components	RCT
Drug	Monoclonal_antibody	T200	Cell_line.Tx14	Plate.99	NKAPD1	0.5	-0.227093441082765	pearson	1	Ttest_pvalue	Coefficient_of_eigenassay	SVD_pCMs_drugs	NoPrepr	SVD	1238	T200-Tx14	N	Kept components	RCT
Drug	Monoclonal_antibody	T200	Cell_line.Tx14	Plate.99	NKD1	0.5	-0.463053517646406	pearson	1	Ttest_pvalue	Coefficient_of_eigenassay	SVD_pCMs_drugs	NoPrepr	SVD	84	T200-Tx14	N	Kept components	RCT
Drug	Monoclonal_antibody	T200	Cell_line.Tx14	Plate.99	NKIRAS1	0.5	0.199956077153003	pearson	1	Ttest_pvalue	Coefficient_of_eigenassay	SVD_pCMs_drugs	NoPrepr	SVD	1763	T200-Tx14	N	Kept components	RCT
Drug	Monoclonal_antibody	T200	Cell_line.Tx14	Plate.99	NKIRAS2	0.5	-0.117033265752652	pearson	1	Ttest_pvalue	Coefficient_of_eigenassay	SVD_pCMs_drugs	NoPrepr	SVD	4840	T200-Tx14	N	Kept components	RCT
Drug	Monoclonal_antibody	T200	Cell_line.Tx14	Plate.99	NKPD1	0.5	0.151501467563806	pearson	1	Ttest_pvalue	Coefficient_of_eigenassay	SVD_pCMs_drugs	NoPrepr	SVD	3217	T200-Tx14	N	Kept components	RCT
Drug	Monoclonal_antibody	T200	Cell_line.Tx14	Plate.99	NKRF	0.5	0.102306365826296	pearson	1	Ttest_pvalue	Coefficient_of_eigenassay	SVD_pCMs_drugs	NoPrepr	SVD	5736	T200-Tx14	N	Kept components	RCT
Drug	Monoclonal_antibody	T200	Cell_line.Tx14	Plate.99	NKTR	0.5	-0.1944198547304	pearson	1	Ttest_pvalue	Coefficient_of_eigenassay	SVD_pCMs_drugs	NoPrepr	SVD	1894	T200-Tx14	N	Kept components	RCT
Drug	Monoclonal_antibody	T200	Cell_line.Tx14	Plate.99	NKX2-1	0.5	0.026792970491987	pearson	1	Ttest_pvalue	Coefficient_of_eigenassay	SVD_pCMs_drugs	NoPrepr	SVD	12055	T200-Tx14	N	Kept components	RCT
Drug	Monoclonal_antibody	T200	Cell_line.Tx14	Plate.99	NKX2-2	0.5	0.0669929578516971	pearson	1	Ttest_pvalue	Coefficient_of_eigenassay	SVD_pCMs_drugs	NoPrepr	SVD	8248	T200-Tx14	N	Kept components	RCT
Drug	Monoclonal_antibody	T200	Cell_line.Tx14	Plate.99	NKX2-3	0.5	-0.00692458807550307	pearson	1	Ttest_pvalue	Coefficient_of_eigenassay	SVD_pCMs_drugs	NoPrepr	SVD	14327	T200-Tx14	N	Kept components	RCT
Drug	Monoclonal_antibody	T200	Cell_line.Tx14	Plate.99	NKX2-5	0.5	-0.0655888599041758	pearson	1	Ttest_pvalue	Coefficient_of_eigenassay	SVD_pCMs_drugs	NoPrepr	SVD	8374	T200-Tx14	N	Kept components	RCT
Drug	Monoclonal_antibody	T200	Cell_line.Tx14	Plate.99	NKX2-6	0.5	-0.157450196757499	pearson	1	Ttest_pvalue	Coefficient_of_eigenassay	SVD_pCMs_drugs	NoPrepr	SVD	3008	T200-Tx14	N	Kept components	RCT
Drug	Monoclonal_antibody	T200	Cell_line.Tx14	Plate.99	NKX2-8	0.5	0.0042554947859999	pearson	1	Ttest_pvalue	Coefficient_of_eigenassay	SVD_pCMs_drugs	NoPrepr	SVD	14683	T200-Tx14	N	Kept components	RCT
Drug	Monoclonal_antibody	T200	Cell_line.Tx14	Plate.99	NKX3-1	0.5	0.127347489092916	pearson	1	Ttest_pvalue	Coefficient_of_eigenassay	SVD_pCMs_drugs	NoPrepr	SVD	4272	T200-Tx14	N	Kept components	RCT
Drug	Monoclonal_antibody	T200	Cell_line.Tx14	Plate.99	NKX3-2	0.5	-0.0226866160535654	pearson	1	Ttest_pvalue	Coefficient_of_eigenassay	SVD_pCMs_drugs	NoPrepr	SVD	12492	T200-Tx14	N	Kept components	RCT
Drug	Monoclonal_antibody	T200	Cell_line.Tx14	Plate.99	NKX6-1	0.5	0.0237005059594833	pearson	1	Ttest_pvalue	Coefficient_of_eigenassay	SVD_pCMs_drugs	NoPrepr	SVD	12378	T200-Tx14	N	Kept components	RCT
Drug	Monoclonal_antibody	T200	Cell_line.Tx14	Plate.99	NKX6-2	0.5	0.135789374615464	pearson	1	Ttest_pvalue	Coefficient_of_eigenassay	SVD_pCMs_drugs	NoPrepr	SVD	3881	T200-Tx14	N	Kept components	RCT
Drug	Monoclonal_antibody	T200	Cell_line.Tx14	Plate.99	NLE1	0.5	-0.0643474906632165	pearson	1	Ttest_pvalue	Coefficient_of_eigenassay	SVD_pCMs_drugs	NoPrepr	SVD	8491	T200-Tx14	N	Kept components	RCT
Drug	Monoclonal_antibody	T200	Cell_line.Tx14	Plate.99	NLGN1	0.5	-0.0747550556078149	pearson	1	Ttest_pvalue	Coefficient_of_eigenassay	SVD_pCMs_drugs	NoPrepr	SVD	7593	T200-Tx14	N	Kept components	RCT
Drug	Monoclonal_antibody	T200	Cell_line.Tx14	Plate.99	NLGN2	0.5	0.0725383407728414	pearson	1	Ttest_pvalue	Coefficient_of_eigenassay	SVD_pCMs_drugs	NoPrepr	SVD	7779	T200-Tx14	N	Kept components	RCT
Drug	Monoclonal_antibody	T200	Cell_line.Tx14	Plate.99	NLGN3	0.5	-0.0831738756817702	pearson	1	Ttest_pvalue	Coefficient_of_eigenassay	SVD_pCMs_drugs	NoPrepr	SVD	6988	T200-Tx14	N	Kept components	RCT
Drug	Monoclonal_antibody	T200	Cell_line.Tx14	Plate.99	NLGN4X	0.5	-0.106861512025262	pearson	1	Ttest_pvalue	Coefficient_of_eigenassay	SVD_pCMs_drugs	NoPrepr	SVD	5433	T200-Tx14	N	Kept components	RCT
Drug	Monoclonal_antibody	T200	Cell_line.Tx14	Plate.99	NLGN4Y	0.5	0.131494995072231	pearson	1	Ttest_pvalue	Coefficient_of_eigenassay	SVD_pCMs_drugs	NoPrepr	SVD	4073	T200-Tx14	N	Kept components	RCT
Drug	Monoclonal_antibody	T200	Cell_line.Tx14	Plate.99	NLK	0.5	0.230494197986177	pearson	1	Ttest_pvalue	Coefficient_of_eigenassay	SVD_pCMs_drugs	NoPrepr	SVD	1182	T200-Tx14	N	Kept components	RCT
Drug	Monoclonal_antibody	T200	Cell_line.Tx14	Plate.99	NLN	0.5	-0.00868890285522125	pearson	1	Ttest_pvalue	Coefficient_of_eigenassay	SVD_pCMs_drugs	NoPrepr	SVD	14091	T200-Tx14	N	Kept components	RCT
Drug	Monoclonal_antibody	T200	Cell_line.Tx14	Plate.99	NLRC3	0.5	0.106284028118906	pearson	1	Ttest_pvalue	Coefficient_of_eigenassay	SVD_pCMs_drugs	NoPrepr	SVD	5474	T200-Tx14	N	Kept components	RCT
Drug	Monoclonal_antibody	T200	Cell_line.Tx14	Plate.99	NLRC4	0.5	0.0572605366314324	pearson	1	Ttest_pvalue	Coefficient_of_eigenassay	SVD_pCMs_drugs	NoPrepr	SVD	9111	T200-Tx14	N	Kept components	RCT
Drug	Monoclonal_antibody	T200	Cell_line.Tx14	Plate.99	NLRC5	0.5	0.141330023763938	pearson	1	Ttest_pvalue	Coefficient_of_eigenassay	SVD_pCMs_drugs	NoPrepr	SVD	3617	T200-Tx14	N	Kept components	RCT
Drug	Monoclonal_antibody	T200	Cell_line.Tx14	Plate.99	NLRP1	0.5	-0.0523620274421304	pearson	1	Ttest_pvalue	Coefficient_of_eigenassay	SVD_pCMs_drugs	NoPrepr	SVD	9535	T200-Tx14	N	Kept components	RCT
Drug	Monoclonal_antibody	T200	Cell_line.Tx14	Plate.99	NLRP2	0.5	-0.00944952384549973	pearson	1	Ttest_pvalue	Coefficient_of_eigenassay	SVD_pCMs_drugs	NoPrepr	SVD	13986	T200-Tx14	N	Kept components	RCT
Drug	Monoclonal_antibody	T200	Cell_line.Tx14	Plate.99	NLRP9	0.5	-0.0314282699076905	pearson	1	Ttest_pvalue	Coefficient_of_eigenassay	SVD_pCMs_drugs	NoPrepr	SVD	11536	T200-Tx14	N	Kept components	RCT
Drug	Monoclonal_antibody	T200	Cell_line.Tx14	Plate.99	NLRX1	0.5	-0.184539827606427	pearson	1	Ttest_pvalue	Coefficient_of_eigenassay	SVD_pCMs_drugs	NoPrepr	SVD	2145	T200-Tx14	N	Kept components	RCT
Drug	Monoclonal_antibody	T200	Cell_line.Tx14	Plate.99	NMB	0.5	0.22887539566404	pearson	1	Ttest_pvalue	Coefficient_of_eigenassay	SVD_pCMs_drugs	NoPrepr	SVD	1208	T200-Tx14	N	Kept components	RCT
Drug	Monoclonal_antibody	T200	Cell_line.Tx14	Plate.99	NMD3	0.5	0.00124152512366516	pearson	1	Ttest_pvalue	Coefficient_of_eigenassay	SVD_pCMs_drugs	NoPrepr	SVD	15124	T200-Tx14	N	Kept components	RCT
Drug	Monoclonal_antibody	T200	Cell_line.Tx14	Plate.99	NME1	0.5	0.247067260774926	pearson	1	Ttest_pvalue	Coefficient_of_eigenassay	SVD_pCMs_drugs	NoPrepr	SVD	952	T200-Tx14	N	Kept components	RCT
Drug	Monoclonal_antibody	T200	Cell_line.Tx14	Plate.99	NME2	0.5	0.0222760638844309	pearson	1	Ttest_pvalue	Coefficient_of_eigenassay	SVD_pCMs_drugs	NoPrepr	SVD	12537	T200-Tx14	N	Kept components	RCT
Drug	Monoclonal_antibody	T200	Cell_line.Tx14	Plate.99	NME3	0.5	-0.0239098658374189	pearson	1	Ttest_pvalue	Coefficient_of_eigenassay	SVD_pCMs_drugs	NoPrepr	SVD	12360	T200-Tx14	N	Kept components	RCT
Drug	Monoclonal_antibody	T200	Cell_line.Tx14	Plate.99	NME4	0.5	-0.0331270637719325	pearson	1	Ttest_pvalue	Coefficient_of_eigenassay	SVD_pCMs_drugs	NoPrepr	SVD	11377	T200-Tx14	N	Kept components	RCT
Drug	Monoclonal_antibody	T200	Cell_line.Tx14	Plate.99	NME5	0.5	-0.0380621915495854	pearson	1	Ttest_pvalue	Coefficient_of_eigenassay	SVD_pCMs_drugs	NoPrepr	SVD	10869	T200-Tx14	N	Kept components	RCT
Drug	Monoclonal_antibody	T200	Cell_line.Tx14	Plate.99	NME6	0.5	0.113145057390793	pearson	1	Ttest_pvalue	Coefficient_of_eigenassay	SVD_pCMs_drugs	NoPrepr	SVD	5041	T200-Tx14	N	Kept components	RCT
Drug	Monoclonal_antibody	T200	Cell_line.Tx14	Plate.99	NME7	0.5	-0.123195614168613	pearson	1	Ttest_pvalue	Coefficient_of_eigenassay	SVD_pCMs_drugs	NoPrepr	SVD	4473	T200-Tx14	N	Kept components	RCT
Drug	Monoclonal_antibody	T200	Cell_line.Tx14	Plate.99	NME9	0.5	-0.144712407967519	pearson	1	Ttest_pvalue	Coefficient_of_eigenassay	SVD_pCMs_drugs	NoPrepr	SVD	3477	T200-Tx14	N	Kept components	RCT
Drug	Monoclonal_antibody	T200	Cell_line.Tx14	Plate.99	NMI	0.5	-0.0606685019300983	pearson	1	Ttest_pvalue	Coefficient_of_eigenassay	SVD_pCMs_drugs	NoPrepr	SVD	8815	T200-Tx14	N	Kept components	RCT
Drug	Monoclonal_antibody	T200	Cell_line.Tx14	Plate.99	NMNAT1	0.5	0.0514302520315954	pearson	1	Ttest_pvalue	Coefficient_of_eigenassay	SVD_pCMs_drugs	NoPrepr	SVD	9624	T200-Tx14	N	Kept components	RCT
Drug	Monoclonal_antibody	T200	Cell_line.Tx14	Plate.99	NMNAT2	0.5	-0.0445125362274916	pearson	1	Ttest_pvalue	Coefficient_of_eigenassay	SVD_pCMs_drugs	NoPrepr	SVD	10250	T200-Tx14	N	Kept components	RCT
Drug	Monoclonal_antibody	T200	Cell_line.Tx14	Plate.99	NMNAT3	0.5	-0.0349714493233134	pearson	1	Ttest_pvalue	Coefficient_of_eigenassay	SVD_pCMs_drugs	NoPrepr	SVD	11176	T200-Tx14	N	Kept components	RCT
Drug	Monoclonal_antibody	T200	Cell_line.Tx14	Plate.99	NMRK1	0.5	0.166441665550829	pearson	1	Ttest_pvalue	Coefficient_of_eigenassay	SVD_pCMs_drugs	NoPrepr	SVD	2704	T200-Tx14	N	Kept components	RCT
Drug	Monoclonal_antibody	T200	Cell_line.Tx14	Plate.99	NMRK2	0.5	0.262478239002625	pearson	1	Ttest_pvalue	Coefficient_of_eigenassay	SVD_pCMs_drugs	NoPrepr	SVD	769	T200-Tx14	N	Kept components	RCT
Drug	Monoclonal_antibody	T200	Cell_line.Tx14	Plate.99	NMT1	0.5	-0.0894534945340835	pearson	1	Ttest_pvalue	Coefficient_of_eigenassay	SVD_pCMs_drugs	NoPrepr	SVD	6575	T200-Tx14	N	Kept components	RCT
Drug	Monoclonal_antibody	T200	Cell_line.Tx14	Plate.99	NMT2	0.5	0.0546407124095481	pearson	1	Ttest_pvalue	Coefficient_of_eigenassay	SVD_pCMs_drugs	NoPrepr	SVD	9316	T200-Tx14	N	Kept components	RCT
Drug	Monoclonal_antibody	T200	Cell_line.Tx14	Plate.99	NMU	0.5	0.0690639129576774	pearson	1	Ttest_pvalue	Coefficient_of_eigenassay	SVD_pCMs_drugs	NoPrepr	SVD	8067	T200-Tx14	N	Kept components	RCT
Drug	Monoclonal_antibody	T200	Cell_line.Tx14	Plate.99	NNAT	0.5	0.0236515052206942	pearson	1	Ttest_pvalue	Coefficient_of_eigenassay	SVD_pCMs_drugs	NoPrepr	SVD	12386	T200-Tx14	N	Kept components	RCT
Drug	Monoclonal_antibody	T200	Cell_line.Tx14	Plate.99	NNMT	0.5	-0.300146982199365	pearson	1	Ttest_pvalue	Coefficient_of_eigenassay	SVD_pCMs_drugs	NoPrepr	SVD	480	T200-Tx14	N	Kept components	RCT
Drug	Monoclonal_antibody	T200	Cell_line.Tx14	Plate.99	NNT	0.5	0.0545034022621836	pearson	1	Ttest_pvalue	Coefficient_of_eigenassay	SVD_pCMs_drugs	NoPrepr	SVD	9326	T200-Tx14	N	Kept components	RCT
Drug	Monoclonal_antibody	T200	Cell_line.Tx14	Plate.99	NOA1	0.5	0.0776126527170594	pearson	1	Ttest_pvalue	Coefficient_of_eigenassay	SVD_pCMs_drugs	NoPrepr	SVD	7386	T200-Tx14	N	Kept components	RCT
Drug	Monoclonal_antibody	T200	Cell_line.Tx14	Plate.99	NOB1	0.5	-0.0318974501541691	pearson	1	Ttest_pvalue	Coefficient_of_eigenassay	SVD_pCMs_drugs	NoPrepr	SVD	11488	T200-Tx14	N	Kept components	RCT
Drug	Monoclonal_antibody	T200	Cell_line.Tx14	Plate.99	NOC2L	0.5	0.0265757414017887	pearson	1	Ttest_pvalue	Coefficient_of_eigenassay	SVD_pCMs_drugs	NoPrepr	SVD	12084	T200-Tx14	N	Kept components	RCT
Drug	Monoclonal_antibody	T200	Cell_line.Tx14	Plate.99	NOC3L	0.5	-0.218079772913308	pearson	1	Ttest_pvalue	Coefficient_of_eigenassay	SVD_pCMs_drugs	NoPrepr	SVD	1383	T200-Tx14	N	Kept components	RCT
Drug	Monoclonal_antibody	T200	Cell_line.Tx14	Plate.99	NOC4L	0.5	-0.271627708167626	pearson	1	Ttest_pvalue	Coefficient_of_eigenassay	SVD_pCMs_drugs	NoPrepr	SVD	681	T200-Tx14	N	Kept components	RCT
Drug	Monoclonal_antibody	T200	Cell_line.Tx14	Plate.99	NOCT	0.5	0.0268167826028222	pearson	1	Ttest_pvalue	Coefficient_of_eigenassay	SVD_pCMs_drugs	NoPrepr	SVD	12053	T200-Tx14	N	Kept components	RCT
Drug	Monoclonal_antibody	T200	Cell_line.Tx14	Plate.99	NOD1	0.5	0.124777956033966	pearson	1	Ttest_pvalue	Coefficient_of_eigenassay	SVD_pCMs_drugs	NoPrepr	SVD	4396	T200-Tx14	N	Kept components	RCT
Drug	Monoclonal_antibody	T200	Cell_line.Tx14	Plate.99	NODAL	0.5	-0.0020243667126443	pearson	1	Ttest_pvalue	Coefficient_of_eigenassay	SVD_pCMs_drugs	NoPrepr	SVD	15009	T200-Tx14	N	Kept components	RCT
Drug	Monoclonal_antibody	T200	Cell_line.Tx14	Plate.99	NOG	0.5	0.291992308516298	pearson	1	Ttest_pvalue	Coefficient_of_eigenassay	SVD_pCMs_drugs	NoPrepr	SVD	524	T200-Tx14	N	Kept components	RCT
Drug	Monoclonal_antibody	T200	Cell_line.Tx14	Plate.99	NOL10	0.5	0.117547196002694	pearson	1	Ttest_pvalue	Coefficient_of_eigenassay	SVD_pCMs_drugs	NoPrepr	SVD	4794	T200-Tx14	N	Kept components	RCT
Drug	Monoclonal_antibody	T200	Cell_line.Tx14	Plate.99	NOL11	0.5	-0.0181797723992753	pearson	1	Ttest_pvalue	Coefficient_of_eigenassay	SVD_pCMs_drugs	NoPrepr	SVD	12990	T200-Tx14	N	Kept components	RCT
Drug	Monoclonal_antibody	T200	Cell_line.Tx14	Plate.99	NOL12	0.5	-0.107384745097087	pearson	1	Ttest_pvalue	Coefficient_of_eigenassay	SVD_pCMs_drugs	NoPrepr	SVD	5392	T200-Tx14	N	Kept components	RCT
Drug	Monoclonal_antibody	T200	Cell_line.Tx14	Plate.99	NOL3	0.5	-0.260385349903186	pearson	1	Ttest_pvalue	Coefficient_of_eigenassay	SVD_pCMs_drugs	NoPrepr	SVD	792	T200-Tx14	N	Kept components	RCT
Drug	Monoclonal_antibody	T200	Cell_line.Tx14	Plate.99	NOL4	0.5	0.056277186734809	pearson	1	Ttest_pvalue	Coefficient_of_eigenassay	SVD_pCMs_drugs	NoPrepr	SVD	9188	T200-Tx14	N	Kept components	RCT
Drug	Monoclonal_antibody	T200	Cell_line.Tx14	Plate.99	NOL4L	0.5	-0.00743294144191795	pearson	1	Ttest_pvalue	Coefficient_of_eigenassay	SVD_pCMs_drugs	NoPrepr	SVD	14239	T200-Tx14	N	Kept components	RCT
Drug	Monoclonal_antibody	T200	Cell_line.Tx14	Plate.99	NOL6	0.5	0.170053313752907	pearson	1	Ttest_pvalue	Coefficient_of_eigenassay	SVD_pCMs_drugs	NoPrepr	SVD	2593	T200-Tx14	N	Kept components	RCT
Drug	Monoclonal_antibody	T200	Cell_line.Tx14	Plate.99	NOL7	0.5	0.0847459129935905	pearson	1	Ttest_pvalue	Coefficient_of_eigenassay	SVD_pCMs_drugs	NoPrepr	SVD	6893	T200-Tx14	N	Kept components	RCT
Drug	Monoclonal_antibody	T200	Cell_line.Tx14	Plate.99	NOL8	0.5	-0.193229102536771	pearson	1	Ttest_pvalue	Coefficient_of_eigenassay	SVD_pCMs_drugs	NoPrepr	SVD	1918	T200-Tx14	N	Kept components	RCT
Drug	Monoclonal_antibody	T200	Cell_line.Tx14	Plate.99	NOL9	0.5	0.161628241420918	pearson	1	Ttest_pvalue	Coefficient_of_eigenassay	SVD_pCMs_drugs	NoPrepr	SVD	2865	T200-Tx14	N	Kept components	RCT
Drug	Monoclonal_antibody	T200	Cell_line.Tx14	Plate.99	NOLC1	0.5	-0.0907266369392804	pearson	1	Ttest_pvalue	Coefficient_of_eigenassay	SVD_pCMs_drugs	NoPrepr	SVD	6502	T200-Tx14	N	Kept components	RCT
Drug	Monoclonal_antibody	T200	Cell_line.Tx14	Plate.99	NOM1	0.5	0.0236613007066134	pearson	1	Ttest_pvalue	Coefficient_of_eigenassay	SVD_pCMs_drugs	NoPrepr	SVD	12385	T200-Tx14	N	Kept components	RCT
Drug	Monoclonal_antibody	T200	Cell_line.Tx14	Plate.99	NOMO1	0.5	0.0304665046631304	pearson	1	Ttest_pvalue	Coefficient_of_eigenassay	SVD_pCMs_drugs	NoPrepr	SVD	11654	T200-Tx14	N	Kept components	RCT
Drug	Monoclonal_antibody	T200	Cell_line.Tx14	Plate.99	NOMO2	0.5	-0.027762793276022	pearson	1	Ttest_pvalue	Coefficient_of_eigenassay	SVD_pCMs_drugs	NoPrepr	SVD	11949	T200-Tx14	N	Kept components	RCT
Drug	Monoclonal_antibody	T200	Cell_line.Tx14	Plate.99	NONO	0.5	-0.0228147796236489	pearson	1	Ttest_pvalue	Coefficient_of_eigenassay	SVD_pCMs_drugs	NoPrepr	SVD	12482	T200-Tx14	N	Kept components	RCT
Drug	Monoclonal_antibody	T200	Cell_line.Tx14	Plate.99	NOP10	0.5	0.057375971242619	pearson	1	Ttest_pvalue	Coefficient_of_eigenassay	SVD_pCMs_drugs	NoPrepr	SVD	9105	T200-Tx14	N	Kept components	RCT
Drug	Monoclonal_antibody	T200	Cell_line.Tx14	Plate.99	NOP14	0.5	0.0311909649006193	pearson	1	Ttest_pvalue	Coefficient_of_eigenassay	SVD_pCMs_drugs	NoPrepr	SVD	11564	T200-Tx14	N	Kept components	RCT
Drug	Monoclonal_antibody	T200	Cell_line.Tx14	Plate.99	NOP16	0.5	-0.236752091175557	pearson	1	Ttest_pvalue	Coefficient_of_eigenassay	SVD_pCMs_drugs	NoPrepr	SVD	1091	T200-Tx14	N	Kept components	RCT
Drug	Monoclonal_antibody	T200	Cell_line.Tx14	Plate.99	NOP2	0.5	-0.0213669652855858	pearson	1	Ttest_pvalue	Coefficient_of_eigenassay	SVD_pCMs_drugs	NoPrepr	SVD	12641	T200-Tx14	N	Kept components	RCT
Drug	Monoclonal_antibody	T200	Cell_line.Tx14	Plate.99	NOP53	0.5	-0.0741621786699952	pearson	1	Ttest_pvalue	Coefficient_of_eigenassay	SVD_pCMs_drugs	NoPrepr	SVD	7645	T200-Tx14	N	Kept components	RCT
Drug	Monoclonal_antibody	T200	Cell_line.Tx14	Plate.99	NOP56	0.5	0.037440272099547	pearson	1	Ttest_pvalue	Coefficient_of_eigenassay	SVD_pCMs_drugs	NoPrepr	SVD	10918	T200-Tx14	N	Kept components	RCT
Drug	Monoclonal_antibody	T200	Cell_line.Tx14	Plate.99	NOP58	0.5	0.0213713247461067	pearson	1	Ttest_pvalue	Coefficient_of_eigenassay	SVD_pCMs_drugs	NoPrepr	SVD	12640	T200-Tx14	N	Kept components	RCT
Drug	Monoclonal_antibody	T200	Cell_line.Tx14	Plate.99	NOP9	0.5	-0.0670583900771662	pearson	1	Ttest_pvalue	Coefficient_of_eigenassay	SVD_pCMs_drugs	NoPrepr	SVD	8240	T200-Tx14	N	Kept components	RCT
Drug	Monoclonal_antibody	T200	Cell_line.Tx14	Plate.99	NOS1	0.5	-0.0103191737827416	pearson	1	Ttest_pvalue	Coefficient_of_eigenassay	SVD_pCMs_drugs	NoPrepr	SVD	13879	T200-Tx14	N	Kept components	RCT
Drug	Monoclonal_antibody	T200	Cell_line.Tx14	Plate.99	NOS1AP	0.5	0.089054368521092	pearson	1	Ttest_pvalue	Coefficient_of_eigenassay	SVD_pCMs_drugs	NoPrepr	SVD	6607	T200-Tx14	N	Kept components	RCT
Drug	Monoclonal_antibody	T200	Cell_line.Tx14	Plate.99	NOS3	0.5	0.148538354870861	pearson	1	Ttest_pvalue	Coefficient_of_eigenassay	SVD_pCMs_drugs	NoPrepr	SVD	3318	T200-Tx14	N	Kept components	RCT
Drug	Monoclonal_antibody	T200	Cell_line.Tx14	Plate.99	NOSIP	0.5	0.061913728927413	pearson	1	Ttest_pvalue	Coefficient_of_eigenassay	SVD_pCMs_drugs	NoPrepr	SVD	8708	T200-Tx14	N	Kept components	RCT
Drug	Monoclonal_antibody	T200	Cell_line.Tx14	Plate.99	NOSTRIN	0.5	-0.00191342080822544	pearson	1	Ttest_pvalue	Coefficient_of_eigenassay	SVD_pCMs_drugs	NoPrepr	SVD	15031	T200-Tx14	N	Kept components	RCT
Drug	Monoclonal_antibody	T200	Cell_line.Tx14	Plate.99	NOTCH1	0.5	-0.0172267618411611	pearson	1	Ttest_pvalue	Coefficient_of_eigenassay	SVD_pCMs_drugs	NoPrepr	SVD	13084	T200-Tx14	N	Kept components	RCT
Drug	Monoclonal_antibody	T200	Cell_line.Tx14	Plate.99	NOTCH2	0.5	0.204894897905531	pearson	1	Ttest_pvalue	Coefficient_of_eigenassay	SVD_pCMs_drugs	NoPrepr	SVD	1651	T200-Tx14	N	Kept components	RCT
Drug	Monoclonal_antibody	T200	Cell_line.Tx14	Plate.99	NOTCH2NL	0.5	0.0446719977853066	pearson	1	Ttest_pvalue	Coefficient_of_eigenassay	SVD_pCMs_drugs	NoPrepr	SVD	10240	T200-Tx14	N	Kept components	RCT
Drug	Monoclonal_antibody	T200	Cell_line.Tx14	Plate.99	NOTCH3	0.5	0.153694183183706	pearson	1	Ttest_pvalue	Coefficient_of_eigenassay	SVD_pCMs_drugs	NoPrepr	SVD	3143	T200-Tx14	N	Kept components	RCT
Drug	Monoclonal_antibody	T200	Cell_line.Tx14	Plate.99	NOTUM	0.5	0.0523714562455058	pearson	1	Ttest_pvalue	Coefficient_of_eigenassay	SVD_pCMs_drugs	NoPrepr	SVD	9533	T200-Tx14	N	Kept components	RCT
Drug	Monoclonal_antibody	T200	Cell_line.Tx14	Plate.99	NOV	0.5	-0.162126388342472	pearson	1	Ttest_pvalue	Coefficient_of_eigenassay	SVD_pCMs_drugs	NoPrepr	SVD	2846	T200-Tx14	N	Kept components	RCT
Drug	Monoclonal_antibody	T200	Cell_line.Tx14	Plate.99	NOVA1	0.5	0.0844408802471742	pearson	1	Ttest_pvalue	Coefficient_of_eigenassay	SVD_pCMs_drugs	NoPrepr	SVD	6925	T200-Tx14	N	Kept components	RCT
Drug	Monoclonal_antibody	T200	Cell_line.Tx14	Plate.99	NOVA2	0.5	0.0967508206298148	pearson	1	Ttest_pvalue	Coefficient_of_eigenassay	SVD_pCMs_drugs	NoPrepr	SVD	6075	T200-Tx14	N	Kept components	RCT
Drug	Monoclonal_antibody	T200	Cell_line.Tx14	Plate.99	NOX1	0.5	0.127025508726553	pearson	1	Ttest_pvalue	Coefficient_of_eigenassay	SVD_pCMs_drugs	NoPrepr	SVD	4286	T200-Tx14	N	Kept components	RCT
Drug	Monoclonal_antibody	T200	Cell_line.Tx14	Plate.99	NOX4	0.5	-0.193157025630798	pearson	1	Ttest_pvalue	Coefficient_of_eigenassay	SVD_pCMs_drugs	NoPrepr	SVD	1922	T200-Tx14	N	Kept components	RCT
Drug	Monoclonal_antibody	T200	Cell_line.Tx14	Plate.99	NOXA1	0.5	0.0690990114043217	pearson	1	Ttest_pvalue	Coefficient_of_eigenassay	SVD_pCMs_drugs	NoPrepr	SVD	8064	T200-Tx14	N	Kept components	RCT
Drug	Monoclonal_antibody	T200	Cell_line.Tx14	Plate.99	NOXO1	0.5	-0.019616648842211	pearson	1	Ttest_pvalue	Coefficient_of_eigenassay	SVD_pCMs_drugs	NoPrepr	SVD	12833	T200-Tx14	N	Kept components	RCT
Drug	Monoclonal_antibody	T200	Cell_line.Tx14	Plate.99	NOXRED1	0.5	0.0371909365879156	pearson	1	Ttest_pvalue	Coefficient_of_eigenassay	SVD_pCMs_drugs	NoPrepr	SVD	10940	T200-Tx14	N	Kept components	RCT
Drug	Monoclonal_antibody	T200	Cell_line.Tx14	Plate.99	NPAP1	0.5	-0.018307284718087	pearson	1	Ttest_pvalue	Coefficient_of_eigenassay	SVD_pCMs_drugs	NoPrepr	SVD	12973	T200-Tx14	N	Kept components	RCT
Drug	Monoclonal_antibody	T200	Cell_line.Tx14	Plate.99	NPAS1	0.5	-0.175499227297517	pearson	1	Ttest_pvalue	Coefficient_of_eigenassay	SVD_pCMs_drugs	NoPrepr	SVD	2412	T200-Tx14	N	Kept components	RCT
Drug	Monoclonal_antibody	T200	Cell_line.Tx14	Plate.99	NPAS2	0.5	0.00750674654016517	pearson	1	Ttest_pvalue	Coefficient_of_eigenassay	SVD_pCMs_drugs	NoPrepr	SVD	14221	T200-Tx14	N	Kept components	RCT
Drug	Monoclonal_antibody	T200	Cell_line.Tx14	Plate.99	NPAS3	0.5	-0.208880402640295	pearson	1	Ttest_pvalue	Coefficient_of_eigenassay	SVD_pCMs_drugs	NoPrepr	SVD	1573	T200-Tx14	N	Kept components	RCT
Drug	Monoclonal_antibody	T200	Cell_line.Tx14	Plate.99	NPAS4	0.5	0.00629874756325739	pearson	1	Ttest_pvalue	Coefficient_of_eigenassay	SVD_pCMs_drugs	NoPrepr	SVD	14415	T200-Tx14	N	Kept components	RCT
Drug	Monoclonal_antibody	T200	Cell_line.Tx14	Plate.99	NPAT	0.5	-0.481178900137262	pearson	1	Ttest_pvalue	Coefficient_of_eigenassay	SVD_pCMs_drugs	NoPrepr	SVD	70	T200-Tx14	N	Kept components	RCT
Drug	Monoclonal_antibody	T200	Cell_line.Tx14	Plate.99	NPC1	0.5	0.137716279128544	pearson	1	Ttest_pvalue	Coefficient_of_eigenassay	SVD_pCMs_drugs	NoPrepr	SVD	3771	T200-Tx14	N	Kept components	RCT
Drug	Monoclonal_antibody	T200	Cell_line.Tx14	Plate.99	NPC2	0.5	0.0240714266047167	pearson	1	Ttest_pvalue	Coefficient_of_eigenassay	SVD_pCMs_drugs	NoPrepr	SVD	12344	T200-Tx14	N	Kept components	RCT
Drug	Monoclonal_antibody	T200	Cell_line.Tx14	Plate.99	NPDC1	0.5	0.00123861538301877	pearson	1	Ttest_pvalue	Coefficient_of_eigenassay	SVD_pCMs_drugs	NoPrepr	SVD	15125	T200-Tx14	N	Kept components	RCT
Drug	Monoclonal_antibody	T200	Cell_line.Tx14	Plate.99	NPEPL1	0.5	0.0580005673762834	pearson	1	Ttest_pvalue	Coefficient_of_eigenassay	SVD_pCMs_drugs	NoPrepr	SVD	9054	T200-Tx14	N	Kept components	RCT
Drug	Monoclonal_antibody	T200	Cell_line.Tx14	Plate.99	NPEPPS	0.5	0.0746278362050283	pearson	1	Ttest_pvalue	Coefficient_of_eigenassay	SVD_pCMs_drugs	NoPrepr	SVD	7602	T200-Tx14	N	Kept components	RCT
Drug	Monoclonal_antibody	T200	Cell_line.Tx14	Plate.99	NPFF	0.5	-0.1230342302566	pearson	1	Ttest_pvalue	Coefficient_of_eigenassay	SVD_pCMs_drugs	NoPrepr	SVD	4482	T200-Tx14	N	Kept components	RCT
Drug	Monoclonal_antibody	T200	Cell_line.Tx14	Plate.99	NPHP1	0.5	-0.16609020902583	pearson	1	Ttest_pvalue	Coefficient_of_eigenassay	SVD_pCMs_drugs	NoPrepr	SVD	2722	T200-Tx14	N	Kept components	RCT
Drug	Monoclonal_antibody	T200	Cell_line.Tx14	Plate.99	NPHP3	0.5	-0.0805686927546347	pearson	1	Ttest_pvalue	Coefficient_of_eigenassay	SVD_pCMs_drugs	NoPrepr	SVD	7161	T200-Tx14	N	Kept components	RCT
Drug	Monoclonal_antibody	T200	Cell_line.Tx14	Plate.99	NPHP4	0.5	0.0401606560669498	pearson	1	Ttest_pvalue	Coefficient_of_eigenassay	SVD_pCMs_drugs	NoPrepr	SVD	10664	T200-Tx14	N	Kept components	RCT
Drug	Monoclonal_antibody	T200	Cell_line.Tx14	Plate.99	NPHS1	0.5	0.0413231852052336	pearson	1	Ttest_pvalue	Coefficient_of_eigenassay	SVD_pCMs_drugs	NoPrepr	SVD	10548	T200-Tx14	N	Kept components	RCT
Drug	Monoclonal_antibody	T200	Cell_line.Tx14	Plate.99	NPIPB11	0.5	0.0705708846580843	pearson	1	Ttest_pvalue	Coefficient_of_eigenassay	SVD_pCMs_drugs	NoPrepr	SVD	7941	T200-Tx14	N	Kept components	RCT
Drug	Monoclonal_antibody	T200	Cell_line.Tx14	Plate.99	NPIPB15	0.5	-0.0805979039764555	pearson	1	Ttest_pvalue	Coefficient_of_eigenassay	SVD_pCMs_drugs	NoPrepr	SVD	7159	T200-Tx14	N	Kept components	RCT
Drug	Monoclonal_antibody	T200	Cell_line.Tx14	Plate.99	NPIPB3	0.5	-0.189910385549282	pearson	1	Ttest_pvalue	Coefficient_of_eigenassay	SVD_pCMs_drugs	NoPrepr	SVD	2006	T200-Tx14	N	Kept components	RCT
Drug	Monoclonal_antibody	T200	Cell_line.Tx14	Plate.99	NPIPB4	0.5	0.0819670985536666	pearson	1	Ttest_pvalue	Coefficient_of_eigenassay	SVD_pCMs_drugs	NoPrepr	SVD	7065	T200-Tx14	N	Kept components	RCT
Drug	Monoclonal_antibody	T200	Cell_line.Tx14	Plate.99	NPIPB5	0.5	0.0264081349035003	pearson	1	Ttest_pvalue	Coefficient_of_eigenassay	SVD_pCMs_drugs	NoPrepr	SVD	12102	T200-Tx14	N	Kept components	RCT
Drug	Monoclonal_antibody	T200	Cell_line.Tx14	Plate.99	NPIPB6	0.5	-0.0540782744077014	pearson	1	Ttest_pvalue	Coefficient_of_eigenassay	SVD_pCMs_drugs	NoPrepr	SVD	9362	T200-Tx14	N	Kept components	RCT
Drug	Monoclonal_antibody	T200	Cell_line.Tx14	Plate.99	NPIPB9	0.5	0.0274046176447047	pearson	1	Ttest_pvalue	Coefficient_of_eigenassay	SVD_pCMs_drugs	NoPrepr	SVD	11996	T200-Tx14	N	Kept components	RCT
Drug	Monoclonal_antibody	T200	Cell_line.Tx14	Plate.99	NPL	0.5	0.0396620545133841	pearson	1	Ttest_pvalue	Coefficient_of_eigenassay	SVD_pCMs_drugs	NoPrepr	SVD	10715	T200-Tx14	N	Kept components	RCT
Drug	Monoclonal_antibody	T200	Cell_line.Tx14	Plate.99	NPLOC4	0.5	-0.0521147284664006	pearson	1	Ttest_pvalue	Coefficient_of_eigenassay	SVD_pCMs_drugs	NoPrepr	SVD	9566	T200-Tx14	N	Kept components	RCT
Drug	Monoclonal_antibody	T200	Cell_line.Tx14	Plate.99	NPM1	0.5	0.0466739386604967	pearson	1	Ttest_pvalue	Coefficient_of_eigenassay	SVD_pCMs_drugs	NoPrepr	SVD	10058	T200-Tx14	N	Kept components	RCT
Drug	Monoclonal_antibody	T200	Cell_line.Tx14	Plate.99	NPM2	0.5	0.134572257026582	pearson	1	Ttest_pvalue	Coefficient_of_eigenassay	SVD_pCMs_drugs	NoPrepr	SVD	3919	T200-Tx14	N	Kept components	RCT
Drug	Monoclonal_antibody	T200	Cell_line.Tx14	Plate.99	NPM3	0.5	-0.115281061747251	pearson	1	Ttest_pvalue	Coefficient_of_eigenassay	SVD_pCMs_drugs	NoPrepr	SVD	4942	T200-Tx14	N	Kept components	RCT
Drug	Monoclonal_antibody	T200	Cell_line.Tx14	Plate.99	NPNT	0.5	-0.0727649365915115	pearson	1	Ttest_pvalue	Coefficient_of_eigenassay	SVD_pCMs_drugs	NoPrepr	SVD	7762	T200-Tx14	N	Kept components	RCT
Drug	Monoclonal_antibody	T200	Cell_line.Tx14	Plate.99	NPPA	0.5	-0.027198858804068	pearson	1	Ttest_pvalue	Coefficient_of_eigenassay	SVD_pCMs_drugs	NoPrepr	SVD	12013	T200-Tx14	N	Kept components	RCT
Drug	Monoclonal_antibody	T200	Cell_line.Tx14	Plate.99	NPPB	0.5	-0.035527514162414	pearson	1	Ttest_pvalue	Coefficient_of_eigenassay	SVD_pCMs_drugs	NoPrepr	SVD	11116	T200-Tx14	N	Kept components	RCT
Drug	Monoclonal_antibody	T200	Cell_line.Tx14	Plate.99	NPPC	0.5	0.0226508884687361	pearson	1	Ttest_pvalue	Coefficient_of_eigenassay	SVD_pCMs_drugs	NoPrepr	SVD	12495	T200-Tx14	N	Kept components	RCT
Drug	Monoclonal_antibody	T200	Cell_line.Tx14	Plate.99	NPR1	0.5	0.0535255260135913	pearson	1	Ttest_pvalue	Coefficient_of_eigenassay	SVD_pCMs_drugs	NoPrepr	SVD	9402	T200-Tx14	N	Kept components	RCT
Drug	Monoclonal_antibody	T200	Cell_line.Tx14	Plate.99	NPR2	0.5	0.158477214839383	pearson	1	Ttest_pvalue	Coefficient_of_eigenassay	SVD_pCMs_drugs	NoPrepr	SVD	2980	T200-Tx14	N	Kept components	RCT
Drug	Monoclonal_antibody	T200	Cell_line.Tx14	Plate.99	NPR3	0.5	0.0408080542931903	pearson	1	Ttest_pvalue	Coefficient_of_eigenassay	SVD_pCMs_drugs	NoPrepr	SVD	10590	T200-Tx14	N	Kept components	RCT
Drug	Monoclonal_antibody	T200	Cell_line.Tx14	Plate.99	NPRL2	0.5	-0.0501187461588421	pearson	1	Ttest_pvalue	Coefficient_of_eigenassay	SVD_pCMs_drugs	NoPrepr	SVD	9762	T200-Tx14	N	Kept components	RCT
Drug	Monoclonal_antibody	T200	Cell_line.Tx14	Plate.99	NPRL3	0.5	-0.161717172452891	pearson	1	Ttest_pvalue	Coefficient_of_eigenassay	SVD_pCMs_drugs	NoPrepr	SVD	2861	T200-Tx14	N	Kept components	RCT
Drug	Monoclonal_antibody	T200	Cell_line.Tx14	Plate.99	NPTN	0.5	0.239038984513946	pearson	1	Ttest_pvalue	Coefficient_of_eigenassay	SVD_pCMs_drugs	NoPrepr	SVD	1060	T200-Tx14	N	Kept components	RCT
Drug	Monoclonal_antibody	T200	Cell_line.Tx14	Plate.99	NPTX1	0.5	0.0580815081762707	pearson	1	Ttest_pvalue	Coefficient_of_eigenassay	SVD_pCMs_drugs	NoPrepr	SVD	9050	T200-Tx14	N	Kept components	RCT
Drug	Monoclonal_antibody	T200	Cell_line.Tx14	Plate.99	NPTX2	0.5	0.051858583032672	pearson	1	Ttest_pvalue	Coefficient_of_eigenassay	SVD_pCMs_drugs	NoPrepr	SVD	9588	T200-Tx14	N	Kept components	RCT
Drug	Monoclonal_antibody	T200	Cell_line.Tx14	Plate.99	NPTXR	0.5	0.00583111314350111	pearson	1	Ttest_pvalue	Coefficient_of_eigenassay	SVD_pCMs_drugs	NoPrepr	SVD	14473	T200-Tx14	N	Kept components	RCT
Drug	Monoclonal_antibody	T200	Cell_line.Tx14	Plate.99	NPW	0.5	0.104252209171584	pearson	1	Ttest_pvalue	Coefficient_of_eigenassay	SVD_pCMs_drugs	NoPrepr	SVD	5605	T200-Tx14	N	Kept components	RCT
Drug	Monoclonal_antibody	T200	Cell_line.Tx14	Plate.99	NPY	0.5	0.286452481479631	pearson	1	Ttest_pvalue	Coefficient_of_eigenassay	SVD_pCMs_drugs	NoPrepr	SVD	570	T200-Tx14	N	Kept components	RCT
Drug	Monoclonal_antibody	T200	Cell_line.Tx14	Plate.99	NPY1R	0.5	0.349394617165569	pearson	1	Ttest_pvalue	Coefficient_of_eigenassay	SVD_pCMs_drugs	NoPrepr	SVD	254	T200-Tx14	N	Kept components	RCT
Drug	Monoclonal_antibody	T200	Cell_line.Tx14	Plate.99	NPY2R	0.5	-0.000330644708807631	pearson	1	Ttest_pvalue	Coefficient_of_eigenassay	SVD_pCMs_drugs	NoPrepr	SVD	15264	T200-Tx14	N	Kept components	RCT
Drug	Monoclonal_antibody	T200	Cell_line.Tx14	Plate.99	NPY4R	0.5	0.165643494306684	pearson	1	Ttest_pvalue	Coefficient_of_eigenassay	SVD_pCMs_drugs	NoPrepr	SVD	2731	T200-Tx14	N	Kept components	RCT
Drug	Monoclonal_antibody	T200	Cell_line.Tx14	Plate.99	NPY4R2	0.5	-0.0593257794962594	pearson	1	Ttest_pvalue	Coefficient_of_eigenassay	SVD_pCMs_drugs	NoPrepr	SVD	8951	T200-Tx14	N	Kept components	RCT
Drug	Monoclonal_antibody	T200	Cell_line.Tx14	Plate.99	NPY5R	0.5	0.00119535616059431	pearson	1	Ttest_pvalue	Coefficient_of_eigenassay	SVD_pCMs_drugs	NoPrepr	SVD	15132	T200-Tx14	N	Kept components	RCT
Drug	Monoclonal_antibody	T200	Cell_line.Tx14	Plate.99	NQO1	0.5	0.0810899929392849	pearson	1	Ttest_pvalue	Coefficient_of_eigenassay	SVD_pCMs_drugs	NoPrepr	SVD	7118	T200-Tx14	N	Kept components	RCT
Drug	Monoclonal_antibody	T200	Cell_line.Tx14	Plate.99	NQO2	0.5	-0.00739489009740448	pearson	1	Ttest_pvalue	Coefficient_of_eigenassay	SVD_pCMs_drugs	NoPrepr	SVD	14249	T200-Tx14	N	Kept components	RCT
Drug	Monoclonal_antibody	T200	Cell_line.Tx14	Plate.99	NR0B2	0.5	7.44309394783818e-05	pearson	1	Ttest_pvalue	Coefficient_of_eigenassay	SVD_pCMs_drugs	NoPrepr	SVD	15303	T200-Tx14	N	Kept components	RCT
Drug	Monoclonal_antibody	T200	Cell_line.Tx14	Plate.99	NR1D1	0.5	0.0239576776047883	pearson	1	Ttest_pvalue	Coefficient_of_eigenassay	SVD_pCMs_drugs	NoPrepr	SVD	12358	T200-Tx14	N	Kept components	RCT
Drug	Monoclonal_antibody	T200	Cell_line.Tx14	Plate.99	NR1D2	0.5	0.20545324183065	pearson	1	Ttest_pvalue	Coefficient_of_eigenassay	SVD_pCMs_drugs	NoPrepr	SVD	1637	T200-Tx14	N	Kept components	RCT
Drug	Monoclonal_antibody	T200	Cell_line.Tx14	Plate.99	NR1H2	0.5	-0.194061774184585	pearson	1	Ttest_pvalue	Coefficient_of_eigenassay	SVD_pCMs_drugs	NoPrepr	SVD	1901	T200-Tx14	N	Kept components	RCT
Drug	Monoclonal_antibody	T200	Cell_line.Tx14	Plate.99	NR1H3	0.5	0.286850557932661	pearson	1	Ttest_pvalue	Coefficient_of_eigenassay	SVD_pCMs_drugs	NoPrepr	SVD	567	T200-Tx14	N	Kept components	RCT
Drug	Monoclonal_antibody	T200	Cell_line.Tx14	Plate.99	NR1H4	0.5	-0.00236600647131271	pearson	1	Ttest_pvalue	Coefficient_of_eigenassay	SVD_pCMs_drugs	NoPrepr	SVD	14951	T200-Tx14	N	Kept components	RCT
Drug	Monoclonal_antibody	T200	Cell_line.Tx14	Plate.99	NR1I3	0.5	-0.125388744713855	pearson	1	Ttest_pvalue	Coefficient_of_eigenassay	SVD_pCMs_drugs	NoPrepr	SVD	4365	T200-Tx14	N	Kept components	RCT
Drug	Monoclonal_antibody	T200	Cell_line.Tx14	Plate.99	NR2C1	0.5	-0.0381878135609091	pearson	1	Ttest_pvalue	Coefficient_of_eigenassay	SVD_pCMs_drugs	NoPrepr	SVD	10856	T200-Tx14	N	Kept components	RCT
Drug	Monoclonal_antibody	T200	Cell_line.Tx14	Plate.99	NR2C2	0.5	0.281729659279697	pearson	1	Ttest_pvalue	Coefficient_of_eigenassay	SVD_pCMs_drugs	NoPrepr	SVD	608	T200-Tx14	N	Kept components	RCT
Drug	Monoclonal_antibody	T200	Cell_line.Tx14	Plate.99	NR2C2AP	0.5	0.0235859480271868	pearson	1	Ttest_pvalue	Coefficient_of_eigenassay	SVD_pCMs_drugs	NoPrepr	SVD	12397	T200-Tx14	N	Kept components	RCT
Drug	Monoclonal_antibody	T200	Cell_line.Tx14	Plate.99	NR2E1	0.5	-0.0212452896026369	pearson	1	Ttest_pvalue	Coefficient_of_eigenassay	SVD_pCMs_drugs	NoPrepr	SVD	12653	T200-Tx14	N	Kept components	RCT
Drug	Monoclonal_antibody	T200	Cell_line.Tx14	Plate.99	NR2E3	0.5	0.0773600242740554	pearson	1	Ttest_pvalue	Coefficient_of_eigenassay	SVD_pCMs_drugs	NoPrepr	SVD	7407	T200-Tx14	N	Kept components	RCT
Drug	Monoclonal_antibody	T200	Cell_line.Tx14	Plate.99	NR2F1	0.5	0.0596639011123216	pearson	1	Ttest_pvalue	Coefficient_of_eigenassay	SVD_pCMs_drugs	NoPrepr	SVD	8917	T200-Tx14	N	Kept components	RCT
Drug	Monoclonal_antibody	T200	Cell_line.Tx14	Plate.99	NR2F2	0.5	0.109603358768372	pearson	1	Ttest_pvalue	Coefficient_of_eigenassay	SVD_pCMs_drugs	NoPrepr	SVD	5260	T200-Tx14	N	Kept components	RCT
Drug	Monoclonal_antibody	T200	Cell_line.Tx14	Plate.99	NR2F6	0.5	-0.12801711236627	pearson	1	Ttest_pvalue	Coefficient_of_eigenassay	SVD_pCMs_drugs	NoPrepr	SVD	4241	T200-Tx14	N	Kept components	RCT
Drug	Monoclonal_antibody	T200	Cell_line.Tx14	Plate.99	NR3C1	0.5	-0.0140619218113408	pearson	1	Ttest_pvalue	Coefficient_of_eigenassay	SVD_pCMs_drugs	NoPrepr	SVD	13418	T200-Tx14	N	Kept components	RCT
Drug	Monoclonal_antibody	T200	Cell_line.Tx14	Plate.99	NR3C2	0.5	-0.00628359992210176	pearson	1	Ttest_pvalue	Coefficient_of_eigenassay	SVD_pCMs_drugs	NoPrepr	SVD	14416	T200-Tx14	N	Kept components	RCT
Drug	Monoclonal_antibody	T200	Cell_line.Tx14	Plate.99	NR4A1	0.5	-0.032285610695085	pearson	1	Ttest_pvalue	Coefficient_of_eigenassay	SVD_pCMs_drugs	NoPrepr	SVD	11454	T200-Tx14	N	Kept components	RCT
Drug	Monoclonal_antibody	T200	Cell_line.Tx14	Plate.99	NR4A2	0.5	0.131191101160049	pearson	1	Ttest_pvalue	Coefficient_of_eigenassay	SVD_pCMs_drugs	NoPrepr	SVD	4088	T200-Tx14	N	Kept components	RCT
Drug	Monoclonal_antibody	T200	Cell_line.Tx14	Plate.99	NR4A3	0.5	0.0421715953179349	pearson	1	Ttest_pvalue	Coefficient_of_eigenassay	SVD_pCMs_drugs	NoPrepr	SVD	10463	T200-Tx14	N	Kept components	RCT
Drug	Monoclonal_antibody	T200	Cell_line.Tx14	Plate.99	NR6A1	0.5	0.0809021160268018	pearson	1	Ttest_pvalue	Coefficient_of_eigenassay	SVD_pCMs_drugs	NoPrepr	SVD	7138	T200-Tx14	N	Kept components	RCT
Drug	Monoclonal_antibody	T200	Cell_line.Tx14	Plate.99	NRAP	0.5	0.255531608491986	pearson	1	Ttest_pvalue	Coefficient_of_eigenassay	SVD_pCMs_drugs	NoPrepr	SVD	842	T200-Tx14	N	Kept components	RCT
Drug	Monoclonal_antibody	T200	Cell_line.Tx14	Plate.99	NRARP	0.5	-0.020525570690165	pearson	1	Ttest_pvalue	Coefficient_of_eigenassay	SVD_pCMs_drugs	NoPrepr	SVD	12733	T200-Tx14	N	Kept components	RCT
Drug	Monoclonal_antibody	T200	Cell_line.Tx14	Plate.99	NRAS	0.5	0.0394506905559934	pearson	1	Ttest_pvalue	Coefficient_of_eigenassay	SVD_pCMs_drugs	NoPrepr	SVD	10732	T200-Tx14	N	Kept components	RCT
Drug	Monoclonal_antibody	T200	Cell_line.Tx14	Plate.99	NRBF2	0.5	0.215902397462632	pearson	1	Ttest_pvalue	Coefficient_of_eigenassay	SVD_pCMs_drugs	NoPrepr	SVD	1435	T200-Tx14	N	Kept components	RCT
Drug	Monoclonal_antibody	T200	Cell_line.Tx14	Plate.99	NRBP1	0.5	-0.142676828686446	pearson	1	Ttest_pvalue	Coefficient_of_eigenassay	SVD_pCMs_drugs	NoPrepr	SVD	3556	T200-Tx14	N	Kept components	RCT
Drug	Monoclonal_antibody	T200	Cell_line.Tx14	Plate.99	NRBP2	0.5	0.0651003493195531	pearson	1	Ttest_pvalue	Coefficient_of_eigenassay	SVD_pCMs_drugs	NoPrepr	SVD	8416	T200-Tx14	N	Kept components	RCT
Drug	Monoclonal_antibody	T200	Cell_line.Tx14	Plate.99	NRCAM	0.5	0.251362640707417	pearson	1	Ttest_pvalue	Coefficient_of_eigenassay	SVD_pCMs_drugs	NoPrepr	SVD	890	T200-Tx14	N	Kept components	RCT
Drug	Monoclonal_antibody	T200	Cell_line.Tx14	Plate.99	NRDC	0.5	0.0614056108103155	pearson	1	Ttest_pvalue	Coefficient_of_eigenassay	SVD_pCMs_drugs	NoPrepr	SVD	8753	T200-Tx14	N	Kept components	RCT
Drug	Monoclonal_antibody	T200	Cell_line.Tx14	Plate.99	NRDE2	0.5	-0.0510917806851175	pearson	1	Ttest_pvalue	Coefficient_of_eigenassay	SVD_pCMs_drugs	NoPrepr	SVD	9662	T200-Tx14	N	Kept components	RCT
Drug	Monoclonal_antibody	T200	Cell_line.Tx14	Plate.99	NREP	0.5	-0.114035200380433	pearson	1	Ttest_pvalue	Coefficient_of_eigenassay	SVD_pCMs_drugs	NoPrepr	SVD	4997	T200-Tx14	N	Kept components	RCT
Drug	Monoclonal_antibody	T200	Cell_line.Tx14	Plate.99	NRF1	0.5	-0.0163013123490766	pearson	1	Ttest_pvalue	Coefficient_of_eigenassay	SVD_pCMs_drugs	NoPrepr	SVD	13174	T200-Tx14	N	Kept components	RCT
Drug	Monoclonal_antibody	T200	Cell_line.Tx14	Plate.99	NRG1	0.5	-0.0724992180382302	pearson	1	Ttest_pvalue	Coefficient_of_eigenassay	SVD_pCMs_drugs	NoPrepr	SVD	7785	T200-Tx14	N	Kept components	RCT
Drug	Monoclonal_antibody	T200	Cell_line.Tx14	Plate.99	NRG2	0.5	-0.285440870933316	pearson	1	Ttest_pvalue	Coefficient_of_eigenassay	SVD_pCMs_drugs	NoPrepr	SVD	581	T200-Tx14	N	Kept components	RCT
Drug	Monoclonal_antibody	T200	Cell_line.Tx14	Plate.99	NRG3	0.5	-0.0725210745914202	pearson	1	Ttest_pvalue	Coefficient_of_eigenassay	SVD_pCMs_drugs	NoPrepr	SVD	7782	T200-Tx14	N	Kept components	RCT
Drug	Monoclonal_antibody	T200	Cell_line.Tx14	Plate.99	NRG4	0.5	-0.382168692308403	pearson	1	Ttest_pvalue	Coefficient_of_eigenassay	SVD_pCMs_drugs	NoPrepr	SVD	169	T200-Tx14	N	Kept components	RCT
Drug	Monoclonal_antibody	T200	Cell_line.Tx14	Plate.99	NRGN	0.5	0.462634457317172	pearson	1	Ttest_pvalue	Coefficient_of_eigenassay	SVD_pCMs_drugs	NoPrepr	SVD	85	T200-Tx14	N	Kept components	RCT
Drug	Monoclonal_antibody	T200	Cell_line.Tx14	Plate.99	NRIP1	0.5	-0.0985619984005588	pearson	1	Ttest_pvalue	Coefficient_of_eigenassay	SVD_pCMs_drugs	NoPrepr	SVD	5965	T200-Tx14	N	Kept components	RCT
Drug	Monoclonal_antibody	T200	Cell_line.Tx14	Plate.99	NRIP2	0.5	-0.0230386254537601	pearson	1	Ttest_pvalue	Coefficient_of_eigenassay	SVD_pCMs_drugs	NoPrepr	SVD	12456	T200-Tx14	N	Kept components	RCT
Drug	Monoclonal_antibody	T200	Cell_line.Tx14	Plate.99	NRIP3	0.5	0.120385514788076	pearson	1	Ttest_pvalue	Coefficient_of_eigenassay	SVD_pCMs_drugs	NoPrepr	SVD	4638	T200-Tx14	N	Kept components	RCT
Drug	Monoclonal_antibody	T200	Cell_line.Tx14	Plate.99	NRK	0.5	-0.217867192018496	pearson	1	Ttest_pvalue	Coefficient_of_eigenassay	SVD_pCMs_drugs	NoPrepr	SVD	1385	T200-Tx14	N	Kept components	RCT
Drug	Monoclonal_antibody	T200	Cell_line.Tx14	Plate.99	NRL	0.5	-0.0509207237074845	pearson	1	Ttest_pvalue	Coefficient_of_eigenassay	SVD_pCMs_drugs	NoPrepr	SVD	9683	T200-Tx14	N	Kept components	RCT
Drug	Monoclonal_antibody	T200	Cell_line.Tx14	Plate.99	NRN1	0.5	-0.0136399618464833	pearson	1	Ttest_pvalue	Coefficient_of_eigenassay	SVD_pCMs_drugs	NoPrepr	SVD	13456	T200-Tx14	N	Kept components	RCT
Drug	Monoclonal_antibody	T200	Cell_line.Tx14	Plate.99	NRN1L	0.5	-0.00581696177599198	pearson	1	Ttest_pvalue	Coefficient_of_eigenassay	SVD_pCMs_drugs	NoPrepr	SVD	14474	T200-Tx14	N	Kept components	RCT
Drug	Monoclonal_antibody	T200	Cell_line.Tx14	Plate.99	NRP1	0.5	-0.0682303169482226	pearson	1	Ttest_pvalue	Coefficient_of_eigenassay	SVD_pCMs_drugs	NoPrepr	SVD	8145	T200-Tx14	N	Kept components	RCT
Drug	Monoclonal_antibody	T200	Cell_line.Tx14	Plate.99	NRP2	0.5	-0.15413659539484	pearson	1	Ttest_pvalue	Coefficient_of_eigenassay	SVD_pCMs_drugs	NoPrepr	SVD	3123	T200-Tx14	N	Kept components	RCT
Drug	Monoclonal_antibody	T200	Cell_line.Tx14	Plate.99	NRROS	0.5	-0.000224994335580841	pearson	1	Ttest_pvalue	Coefficient_of_eigenassay	SVD_pCMs_drugs	NoPrepr	SVD	15275	T200-Tx14	N	Kept components	RCT
Drug	Monoclonal_antibody	T200	Cell_line.Tx14	Plate.99	NRSN1	0.5	-0.136373592111294	pearson	1	Ttest_pvalue	Coefficient_of_eigenassay	SVD_pCMs_drugs	NoPrepr	SVD	3845	T200-Tx14	N	Kept components	RCT
Drug	Monoclonal_antibody	T200	Cell_line.Tx14	Plate.99	NRSN2	0.5	-0.0870042616866948	pearson	1	Ttest_pvalue	Coefficient_of_eigenassay	SVD_pCMs_drugs	NoPrepr	SVD	6743	T200-Tx14	N	Kept components	RCT
Drug	Monoclonal_antibody	T200	Cell_line.Tx14	Plate.99	NRTN	0.5	0.0353612777881154	pearson	1	Ttest_pvalue	Coefficient_of_eigenassay	SVD_pCMs_drugs	NoPrepr	SVD	11131	T200-Tx14	N	Kept components	RCT
Drug	Monoclonal_antibody	T200	Cell_line.Tx14	Plate.99	NRXN1	0.5	-0.0863182918539613	pearson	1	Ttest_pvalue	Coefficient_of_eigenassay	SVD_pCMs_drugs	NoPrepr	SVD	6781	T200-Tx14	N	Kept components	RCT
Drug	Monoclonal_antibody	T200	Cell_line.Tx14	Plate.99	NRXN2	0.5	-0.0768979964264286	pearson	1	Ttest_pvalue	Coefficient_of_eigenassay	SVD_pCMs_drugs	NoPrepr	SVD	7455	T200-Tx14	N	Kept components	RCT
Drug	Monoclonal_antibody	T200	Cell_line.Tx14	Plate.99	NRXN3	0.5	-0.0697616563585086	pearson	1	Ttest_pvalue	Coefficient_of_eigenassay	SVD_pCMs_drugs	NoPrepr	SVD	8009	T200-Tx14	N	Kept components	RCT
Drug	Monoclonal_antibody	T200	Cell_line.Tx14	Plate.99	NSA2	0.5	-0.0890673718940229	pearson	1	Ttest_pvalue	Coefficient_of_eigenassay	SVD_pCMs_drugs	NoPrepr	SVD	6601	T200-Tx14	N	Kept components	RCT
Drug	Monoclonal_antibody	T200	Cell_line.Tx14	Plate.99	NSD1	0.5	0.0785497330285827	pearson	1	Ttest_pvalue	Coefficient_of_eigenassay	SVD_pCMs_drugs	NoPrepr	SVD	7324	T200-Tx14	N	Kept components	RCT
Drug	Monoclonal_antibody	T200	Cell_line.Tx14	Plate.99	NSD2	0.5	0.138788238728294	pearson	1	Ttest_pvalue	Coefficient_of_eigenassay	SVD_pCMs_drugs	NoPrepr	SVD	3724	T200-Tx14	N	Kept components	RCT
Drug	Monoclonal_antibody	T200	Cell_line.Tx14	Plate.99	NSD3	0.5	-0.097226958988658	pearson	1	Ttest_pvalue	Coefficient_of_eigenassay	SVD_pCMs_drugs	NoPrepr	SVD	6046	T200-Tx14	N	Kept components	RCT
Drug	Monoclonal_antibody	T200	Cell_line.Tx14	Plate.99	NSDHL	0.5	0.00453229880421645	pearson	1	Ttest_pvalue	Coefficient_of_eigenassay	SVD_pCMs_drugs	NoPrepr	SVD	14633	T200-Tx14	N	Kept components	RCT
Drug	Monoclonal_antibody	T200	Cell_line.Tx14	Plate.99	NSF	0.5	-0.00129891664285254	pearson	1	Ttest_pvalue	Coefficient_of_eigenassay	SVD_pCMs_drugs	NoPrepr	SVD	15112	T200-Tx14	N	Kept components	RCT
Drug	Monoclonal_antibody	T200	Cell_line.Tx14	Plate.99	NSFL1C	0.5	-0.0743108024288248	pearson	1	Ttest_pvalue	Coefficient_of_eigenassay	SVD_pCMs_drugs	NoPrepr	SVD	7635	T200-Tx14	N	Kept components	RCT
Drug	Monoclonal_antibody	T200	Cell_line.Tx14	Plate.99	NSG1	0.5	-0.0243677977677436	pearson	1	Ttest_pvalue	Coefficient_of_eigenassay	SVD_pCMs_drugs	NoPrepr	SVD	12314	T200-Tx14	N	Kept components	RCT
Drug	Monoclonal_antibody	T200	Cell_line.Tx14	Plate.99	NSG2	0.5	0.349485045532852	pearson	1	Ttest_pvalue	Coefficient_of_eigenassay	SVD_pCMs_drugs	NoPrepr	SVD	253	T200-Tx14	N	Kept components	RCT
Drug	Monoclonal_antibody	T200	Cell_line.Tx14	Plate.99	NSL1	0.5	0.136357489304566	pearson	1	Ttest_pvalue	Coefficient_of_eigenassay	SVD_pCMs_drugs	NoPrepr	SVD	3846	T200-Tx14	N	Kept components	RCT
Drug	Monoclonal_antibody	T200	Cell_line.Tx14	Plate.99	NSMAF	0.5	0.072005118053571	pearson	1	Ttest_pvalue	Coefficient_of_eigenassay	SVD_pCMs_drugs	NoPrepr	SVD	7817	T200-Tx14	N	Kept components	RCT
Drug	Monoclonal_antibody	T200	Cell_line.Tx14	Plate.99	NSMCE1	0.5	0.178470639593146	pearson	1	Ttest_pvalue	Coefficient_of_eigenassay	SVD_pCMs_drugs	NoPrepr	SVD	2324	T200-Tx14	N	Kept components	RCT
Drug	Monoclonal_antibody	T200	Cell_line.Tx14	Plate.99	NSMCE2	0.5	-0.0296923594156803	pearson	1	Ttest_pvalue	Coefficient_of_eigenassay	SVD_pCMs_drugs	NoPrepr	SVD	11751	T200-Tx14	N	Kept components	RCT
Drug	Monoclonal_antibody	T200	Cell_line.Tx14	Plate.99	NSMCE4A	0.5	0.263032166977074	pearson	1	Ttest_pvalue	Coefficient_of_eigenassay	SVD_pCMs_drugs	NoPrepr	SVD	760	T200-Tx14	N	Kept components	RCT
Drug	Monoclonal_antibody	T200	Cell_line.Tx14	Plate.99	NSMF	0.5	-0.0169337870395912	pearson	1	Ttest_pvalue	Coefficient_of_eigenassay	SVD_pCMs_drugs	NoPrepr	SVD	13112	T200-Tx14	N	Kept components	RCT
Drug	Monoclonal_antibody	T200	Cell_line.Tx14	Plate.99	NSRP1	0.5	0.304878664419448	pearson	1	Ttest_pvalue	Coefficient_of_eigenassay	SVD_pCMs_drugs	NoPrepr	SVD	450	T200-Tx14	N	Kept components	RCT
Drug	Monoclonal_antibody	T200	Cell_line.Tx14	Plate.99	NSUN2	0.5	0.0982551690067807	pearson	1	Ttest_pvalue	Coefficient_of_eigenassay	SVD_pCMs_drugs	NoPrepr	SVD	5985	T200-Tx14	N	Kept components	RCT
Drug	Monoclonal_antibody	T200	Cell_line.Tx14	Plate.99	NSUN3	0.5	0.0450460364298285	pearson	1	Ttest_pvalue	Coefficient_of_eigenassay	SVD_pCMs_drugs	NoPrepr	SVD	10211	T200-Tx14	N	Kept components	RCT
Drug	Monoclonal_antibody	T200	Cell_line.Tx14	Plate.99	NSUN4	0.5	-0.127452307101026	pearson	1	Ttest_pvalue	Coefficient_of_eigenassay	SVD_pCMs_drugs	NoPrepr	SVD	4269	T200-Tx14	N	Kept components	RCT
Drug	Monoclonal_antibody	T200	Cell_line.Tx14	Plate.99	NSUN5	0.5	0.217208437539344	pearson	1	Ttest_pvalue	Coefficient_of_eigenassay	SVD_pCMs_drugs	NoPrepr	SVD	1399	T200-Tx14	N	Kept components	RCT
Drug	Monoclonal_antibody	T200	Cell_line.Tx14	Plate.99	NSUN6	0.5	-0.0483635312122779	pearson	1	Ttest_pvalue	Coefficient_of_eigenassay	SVD_pCMs_drugs	NoPrepr	SVD	9911	T200-Tx14	N	Kept components	RCT
Drug	Monoclonal_antibody	T200	Cell_line.Tx14	Plate.99	NSUN7	0.5	-0.0276078084225591	pearson	1	Ttest_pvalue	Coefficient_of_eigenassay	SVD_pCMs_drugs	NoPrepr	SVD	11968	T200-Tx14	N	Kept components	RCT
Drug	Monoclonal_antibody	T200	Cell_line.Tx14	Plate.99	NT5C	0.5	-0.0420147276606622	pearson	1	Ttest_pvalue	Coefficient_of_eigenassay	SVD_pCMs_drugs	NoPrepr	SVD	10476	T200-Tx14	N	Kept components	RCT
Drug	Monoclonal_antibody	T200	Cell_line.Tx14	Plate.99	NT5C1A	0.5	0.0028566130666976	pearson	1	Ttest_pvalue	Coefficient_of_eigenassay	SVD_pCMs_drugs	NoPrepr	SVD	14875	T200-Tx14	N	Kept components	RCT
Drug	Monoclonal_antibody	T200	Cell_line.Tx14	Plate.99	NT5C2	0.5	-0.069969464113601	pearson	1	Ttest_pvalue	Coefficient_of_eigenassay	SVD_pCMs_drugs	NoPrepr	SVD	7995	T200-Tx14	N	Kept components	RCT
Drug	Monoclonal_antibody	T200	Cell_line.Tx14	Plate.99	NT5C3A	0.5	-0.00123375350600369	pearson	1	Ttest_pvalue	Coefficient_of_eigenassay	SVD_pCMs_drugs	NoPrepr	SVD	15126	T200-Tx14	N	Kept components	RCT
Drug	Monoclonal_antibody	T200	Cell_line.Tx14	Plate.99	NT5C3B	0.5	-0.0706162784669237	pearson	1	Ttest_pvalue	Coefficient_of_eigenassay	SVD_pCMs_drugs	NoPrepr	SVD	7935	T200-Tx14	N	Kept components	RCT
Drug	Monoclonal_antibody	T200	Cell_line.Tx14	Plate.99	NT5DC1	0.5	-0.0262368512540579	pearson	1	Ttest_pvalue	Coefficient_of_eigenassay	SVD_pCMs_drugs	NoPrepr	SVD	12127	T200-Tx14	N	Kept components	RCT
Drug	Monoclonal_antibody	T200	Cell_line.Tx14	Plate.99	NT5DC2	0.5	-0.0508368198515011	pearson	1	Ttest_pvalue	Coefficient_of_eigenassay	SVD_pCMs_drugs	NoPrepr	SVD	9693	T200-Tx14	N	Kept components	RCT
Drug	Monoclonal_antibody	T200	Cell_line.Tx14	Plate.99	NT5DC3	0.5	-0.14043108039811	pearson	1	Ttest_pvalue	Coefficient_of_eigenassay	SVD_pCMs_drugs	NoPrepr	SVD	3660	T200-Tx14	N	Kept components	RCT
Drug	Monoclonal_antibody	T200	Cell_line.Tx14	Plate.99	NT5E	0.5	-0.160288790891956	pearson	1	Ttest_pvalue	Coefficient_of_eigenassay	SVD_pCMs_drugs	NoPrepr	SVD	2910	T200-Tx14	N	Kept components	RCT
Drug	Monoclonal_antibody	T200	Cell_line.Tx14	Plate.99	NT5M	0.5	-0.146156496488981	pearson	1	Ttest_pvalue	Coefficient_of_eigenassay	SVD_pCMs_drugs	NoPrepr	SVD	3422	T200-Tx14	N	Kept components	RCT
Drug	Monoclonal_antibody	T200	Cell_line.Tx14	Plate.99	NTF3	0.5	0.0762306594593301	pearson	1	Ttest_pvalue	Coefficient_of_eigenassay	SVD_pCMs_drugs	NoPrepr	SVD	7500	T200-Tx14	N	Kept components	RCT
Drug	Monoclonal_antibody	T200	Cell_line.Tx14	Plate.99	NTF4	0.5	-0.0557256901190323	pearson	1	Ttest_pvalue	Coefficient_of_eigenassay	SVD_pCMs_drugs	NoPrepr	SVD	9230	T200-Tx14	N	Kept components	RCT
Drug	Monoclonal_antibody	T200	Cell_line.Tx14	Plate.99	NTHL1	0.5	-0.134718784847295	pearson	1	Ttest_pvalue	Coefficient_of_eigenassay	SVD_pCMs_drugs	NoPrepr	SVD	3913	T200-Tx14	N	Kept components	RCT
Drug	Monoclonal_antibody	T200	Cell_line.Tx14	Plate.99	NTM	0.5	-0.237229642021399	pearson	1	Ttest_pvalue	Coefficient_of_eigenassay	SVD_pCMs_drugs	NoPrepr	SVD	1081	T200-Tx14	N	Kept components	RCT
Drug	Monoclonal_antibody	T200	Cell_line.Tx14	Plate.99	NTMT1	0.5	-0.0689822070064945	pearson	1	Ttest_pvalue	Coefficient_of_eigenassay	SVD_pCMs_drugs	NoPrepr	SVD	8076	T200-Tx14	N	Kept components	RCT
Drug	Monoclonal_antibody	T200	Cell_line.Tx14	Plate.99	NTN1	0.5	0.0623118101698288	pearson	1	Ttest_pvalue	Coefficient_of_eigenassay	SVD_pCMs_drugs	NoPrepr	SVD	8676	T200-Tx14	N	Kept components	RCT
Drug	Monoclonal_antibody	T200	Cell_line.Tx14	Plate.99	NTN3	0.5	0.0646041578639854	pearson	1	Ttest_pvalue	Coefficient_of_eigenassay	SVD_pCMs_drugs	NoPrepr	SVD	8456	T200-Tx14	N	Kept components	RCT
Drug	Monoclonal_antibody	T200	Cell_line.Tx14	Plate.99	NTN4	0.5	0.129334674841298	pearson	1	Ttest_pvalue	Coefficient_of_eigenassay	SVD_pCMs_drugs	NoPrepr	SVD	4186	T200-Tx14	N	Kept components	RCT
Drug	Monoclonal_antibody	T200	Cell_line.Tx14	Plate.99	NTN5	0.5	-0.030381955931327	pearson	1	Ttest_pvalue	Coefficient_of_eigenassay	SVD_pCMs_drugs	NoPrepr	SVD	11663	T200-Tx14	N	Kept components	RCT
Drug	Monoclonal_antibody	T200	Cell_line.Tx14	Plate.99	NTNG1	0.5	-0.176846118210513	pearson	1	Ttest_pvalue	Coefficient_of_eigenassay	SVD_pCMs_drugs	NoPrepr	SVD	2372	T200-Tx14	N	Kept components	RCT
Drug	Monoclonal_antibody	T200	Cell_line.Tx14	Plate.99	NTNG2	0.5	-0.0936959521821028	pearson	1	Ttest_pvalue	Coefficient_of_eigenassay	SVD_pCMs_drugs	NoPrepr	SVD	6297	T200-Tx14	N	Kept components	RCT
Drug	Monoclonal_antibody	T200	Cell_line.Tx14	Plate.99	NTPCR	0.5	0.0599305613299852	pearson	1	Ttest_pvalue	Coefficient_of_eigenassay	SVD_pCMs_drugs	NoPrepr	SVD	8891	T200-Tx14	N	Kept components	RCT
Drug	Monoclonal_antibody	T200	Cell_line.Tx14	Plate.99	NTRK1	0.5	-0.0225066466471235	pearson	1	Ttest_pvalue	Coefficient_of_eigenassay	SVD_pCMs_drugs	NoPrepr	SVD	12513	T200-Tx14	N	Kept components	RCT
Drug	Monoclonal_antibody	T200	Cell_line.Tx14	Plate.99	NTRK2	0.5	-0.320558485964555	pearson	1	Ttest_pvalue	Coefficient_of_eigenassay	SVD_pCMs_drugs	NoPrepr	SVD	356	T200-Tx14	N	Kept components	RCT
Drug	Monoclonal_antibody	T200	Cell_line.Tx14	Plate.99	NTRK3	0.5	-0.0955224594146881	pearson	1	Ttest_pvalue	Coefficient_of_eigenassay	SVD_pCMs_drugs	NoPrepr	SVD	6167	T200-Tx14	N	Kept components	RCT
Drug	Monoclonal_antibody	T200	Cell_line.Tx14	Plate.99	NTS	0.5	0.0386068939329291	pearson	1	Ttest_pvalue	Coefficient_of_eigenassay	SVD_pCMs_drugs	NoPrepr	SVD	10827	T200-Tx14	N	Kept components	RCT
Drug	Monoclonal_antibody	T200	Cell_line.Tx14	Plate.99	NTSR1	0.5	-0.103905028406544	pearson	1	Ttest_pvalue	Coefficient_of_eigenassay	SVD_pCMs_drugs	NoPrepr	SVD	5630	T200-Tx14	N	Kept components	RCT
Drug	Monoclonal_antibody	T200	Cell_line.Tx14	Plate.99	NUAK1	0.5	-0.0482023023206939	pearson	1	Ttest_pvalue	Coefficient_of_eigenassay	SVD_pCMs_drugs	NoPrepr	SVD	9918	T200-Tx14	N	Kept components	RCT
Drug	Monoclonal_antibody	T200	Cell_line.Tx14	Plate.99	NUAK2	0.5	0.047109898346722	pearson	1	Ttest_pvalue	Coefficient_of_eigenassay	SVD_pCMs_drugs	NoPrepr	SVD	10014	T200-Tx14	N	Kept components	RCT
Drug	Monoclonal_antibody	T200	Cell_line.Tx14	Plate.99	NUB1	0.5	-0.505281433888763	pearson	1	Ttest_pvalue	Coefficient_of_eigenassay	SVD_pCMs_drugs	NoPrepr	SVD	56	T200-Tx14	N	Kept components	RCT
Drug	Monoclonal_antibody	T200	Cell_line.Tx14	Plate.99	NUBP1	0.5	-0.120026047603357	pearson	1	Ttest_pvalue	Coefficient_of_eigenassay	SVD_pCMs_drugs	NoPrepr	SVD	4664	T200-Tx14	N	Kept components	RCT
Drug	Monoclonal_antibody	T200	Cell_line.Tx14	Plate.99	NUBP2	0.5	-0.027173670484244	pearson	1	Ttest_pvalue	Coefficient_of_eigenassay	SVD_pCMs_drugs	NoPrepr	SVD	12015	T200-Tx14	N	Kept components	RCT
Drug	Monoclonal_antibody	T200	Cell_line.Tx14	Plate.99	NUBPL	0.5	0.100403945602961	pearson	1	Ttest_pvalue	Coefficient_of_eigenassay	SVD_pCMs_drugs	NoPrepr	SVD	5854	T200-Tx14	N	Kept components	RCT
Drug	Monoclonal_antibody	T200	Cell_line.Tx14	Plate.99	NUCB1	0.5	-0.0472183991617925	pearson	1	Ttest_pvalue	Coefficient_of_eigenassay	SVD_pCMs_drugs	NoPrepr	SVD	10003	T200-Tx14	N	Kept components	RCT
Drug	Monoclonal_antibody	T200	Cell_line.Tx14	Plate.99	NUCB2	0.5	-0.00839364961566441	pearson	1	Ttest_pvalue	Coefficient_of_eigenassay	SVD_pCMs_drugs	NoPrepr	SVD	14131	T200-Tx14	N	Kept components	RCT
Drug	Monoclonal_antibody	T200	Cell_line.Tx14	Plate.99	NUCKS1	0.5	0.0210616075458029	pearson	1	Ttest_pvalue	Coefficient_of_eigenassay	SVD_pCMs_drugs	NoPrepr	SVD	12668	T200-Tx14	N	Kept components	RCT
Drug	Monoclonal_antibody	T200	Cell_line.Tx14	Plate.99	NUDC	0.5	-0.0827733905265586	pearson	1	Ttest_pvalue	Coefficient_of_eigenassay	SVD_pCMs_drugs	NoPrepr	SVD	7016	T200-Tx14	N	Kept components	RCT
Drug	Monoclonal_antibody	T200	Cell_line.Tx14	Plate.99	NUDCD1	0.5	-0.0187773470623261	pearson	1	Ttest_pvalue	Coefficient_of_eigenassay	SVD_pCMs_drugs	NoPrepr	SVD	12916	T200-Tx14	N	Kept components	RCT
Drug	Monoclonal_antibody	T200	Cell_line.Tx14	Plate.99	NUDCD2	0.5	0.112613967847507	pearson	1	Ttest_pvalue	Coefficient_of_eigenassay	SVD_pCMs_drugs	NoPrepr	SVD	5068	T200-Tx14	N	Kept components	RCT
Drug	Monoclonal_antibody	T200	Cell_line.Tx14	Plate.99	NUDCD3	0.5	0.0653597400679488	pearson	1	Ttest_pvalue	Coefficient_of_eigenassay	SVD_pCMs_drugs	NoPrepr	SVD	8394	T200-Tx14	N	Kept components	RCT
Drug	Monoclonal_antibody	T200	Cell_line.Tx14	Plate.99	NUDT1	0.5	-0.0536853729760508	pearson	1	Ttest_pvalue	Coefficient_of_eigenassay	SVD_pCMs_drugs	NoPrepr	SVD	9391	T200-Tx14	N	Kept components	RCT
Drug	Monoclonal_antibody	T200	Cell_line.Tx14	Plate.99	NUDT10	0.5	0.343329593941655	pearson	1	Ttest_pvalue	Coefficient_of_eigenassay	SVD_pCMs_drugs	NoPrepr	SVD	268	T200-Tx14	N	Kept components	RCT
Drug	Monoclonal_antibody	T200	Cell_line.Tx14	Plate.99	NUDT11	0.5	-0.0961462985960672	pearson	1	Ttest_pvalue	Coefficient_of_eigenassay	SVD_pCMs_drugs	NoPrepr	SVD	6127	T200-Tx14	N	Kept components	RCT
Drug	Monoclonal_antibody	T200	Cell_line.Tx14	Plate.99	NUDT12	0.5	-0.0499750005956581	pearson	1	Ttest_pvalue	Coefficient_of_eigenassay	SVD_pCMs_drugs	NoPrepr	SVD	9771	T200-Tx14	N	Kept components	RCT
Drug	Monoclonal_antibody	T200	Cell_line.Tx14	Plate.99	NUDT13	0.5	-0.035819938847186	pearson	1	Ttest_pvalue	Coefficient_of_eigenassay	SVD_pCMs_drugs	NoPrepr	SVD	11088	T200-Tx14	N	Kept components	RCT
Drug	Monoclonal_antibody	T200	Cell_line.Tx14	Plate.99	NUDT14	0.5	-0.121030566635138	pearson	1	Ttest_pvalue	Coefficient_of_eigenassay	SVD_pCMs_drugs	NoPrepr	SVD	4603	T200-Tx14	N	Kept components	RCT
Drug	Monoclonal_antibody	T200	Cell_line.Tx14	Plate.99	NUDT15	0.5	-0.256476844604906	pearson	1	Ttest_pvalue	Coefficient_of_eigenassay	SVD_pCMs_drugs	NoPrepr	SVD	832	T200-Tx14	N	Kept components	RCT
Drug	Monoclonal_antibody	T200	Cell_line.Tx14	Plate.99	NUDT16	0.5	-0.0697381216798579	pearson	1	Ttest_pvalue	Coefficient_of_eigenassay	SVD_pCMs_drugs	NoPrepr	SVD	8013	T200-Tx14	N	Kept components	RCT
Drug	Monoclonal_antibody	T200	Cell_line.Tx14	Plate.99	NUDT16L1	0.5	0.0532339675305889	pearson	1	Ttest_pvalue	Coefficient_of_eigenassay	SVD_pCMs_drugs	NoPrepr	SVD	9449	T200-Tx14	N	Kept components	RCT
Drug	Monoclonal_antibody	T200	Cell_line.Tx14	Plate.99	NUDT17	0.5	0.0985881548421571	pearson	1	Ttest_pvalue	Coefficient_of_eigenassay	SVD_pCMs_drugs	NoPrepr	SVD	5961	T200-Tx14	N	Kept components	RCT
Drug	Monoclonal_antibody	T200	Cell_line.Tx14	Plate.99	NUDT18	0.5	-0.073910518525491	pearson	1	Ttest_pvalue	Coefficient_of_eigenassay	SVD_pCMs_drugs	NoPrepr	SVD	7670	T200-Tx14	N	Kept components	RCT
Drug	Monoclonal_antibody	T200	Cell_line.Tx14	Plate.99	NUDT19	0.5	-0.0159631290220467	pearson	1	Ttest_pvalue	Coefficient_of_eigenassay	SVD_pCMs_drugs	NoPrepr	SVD	13215	T200-Tx14	N	Kept components	RCT
Drug	Monoclonal_antibody	T200	Cell_line.Tx14	Plate.99	NUDT2	0.5	0.215634680413574	pearson	1	Ttest_pvalue	Coefficient_of_eigenassay	SVD_pCMs_drugs	NoPrepr	SVD	1438	T200-Tx14	N	Kept components	RCT
Drug	Monoclonal_antibody	T200	Cell_line.Tx14	Plate.99	NUDT21	0.5	-0.139033327777251	pearson	1	Ttest_pvalue	Coefficient_of_eigenassay	SVD_pCMs_drugs	NoPrepr	SVD	3710	T200-Tx14	N	Kept components	RCT
Drug	Monoclonal_antibody	T200	Cell_line.Tx14	Plate.99	NUDT22	0.5	-0.00948200519837073	pearson	1	Ttest_pvalue	Coefficient_of_eigenassay	SVD_pCMs_drugs	NoPrepr	SVD	13978	T200-Tx14	N	Kept components	RCT
Drug	Monoclonal_antibody	T200	Cell_line.Tx14	Plate.99	NUDT3	0.5	0.069459607705172	pearson	1	Ttest_pvalue	Coefficient_of_eigenassay	SVD_pCMs_drugs	NoPrepr	SVD	8044	T200-Tx14	N	Kept components	RCT
Drug	Monoclonal_antibody	T200	Cell_line.Tx14	Plate.99	NUDT4	0.5	0.144958134148808	pearson	1	Ttest_pvalue	Coefficient_of_eigenassay	SVD_pCMs_drugs	NoPrepr	SVD	3470	T200-Tx14	N	Kept components	RCT
Drug	Monoclonal_antibody	T200	Cell_line.Tx14	Plate.99	NUDT5	0.5	0.082420698853267	pearson	1	Ttest_pvalue	Coefficient_of_eigenassay	SVD_pCMs_drugs	NoPrepr	SVD	7040	T200-Tx14	N	Kept components	RCT
Drug	Monoclonal_antibody	T200	Cell_line.Tx14	Plate.99	NUDT6	0.5	0.213042918801778	pearson	1	Ttest_pvalue	Coefficient_of_eigenassay	SVD_pCMs_drugs	NoPrepr	SVD	1492	T200-Tx14	N	Kept components	RCT
Drug	Monoclonal_antibody	T200	Cell_line.Tx14	Plate.99	NUDT7	0.5	-0.0252340069881398	pearson	1	Ttest_pvalue	Coefficient_of_eigenassay	SVD_pCMs_drugs	NoPrepr	SVD	12227	T200-Tx14	N	Kept components	RCT
Drug	Monoclonal_antibody	T200	Cell_line.Tx14	Plate.99	NUDT8	0.5	0.216807877331354	pearson	1	Ttest_pvalue	Coefficient_of_eigenassay	SVD_pCMs_drugs	NoPrepr	SVD	1413	T200-Tx14	N	Kept components	RCT
Drug	Monoclonal_antibody	T200	Cell_line.Tx14	Plate.99	NUDT9	0.5	-0.0199025071023253	pearson	1	Ttest_pvalue	Coefficient_of_eigenassay	SVD_pCMs_drugs	NoPrepr	SVD	12800	T200-Tx14	N	Kept components	RCT
Drug	Monoclonal_antibody	T200	Cell_line.Tx14	Plate.99	NUF2	0.5	-0.35473640716212	pearson	1	Ttest_pvalue	Coefficient_of_eigenassay	SVD_pCMs_drugs	NoPrepr	SVD	243	T200-Tx14	N	Kept components	RCT
Drug	Monoclonal_antibody	T200	Cell_line.Tx14	Plate.99	NUFIP1	0.5	-0.176874528640816	pearson	1	Ttest_pvalue	Coefficient_of_eigenassay	SVD_pCMs_drugs	NoPrepr	SVD	2371	T200-Tx14	N	Kept components	RCT
Drug	Monoclonal_antibody	T200	Cell_line.Tx14	Plate.99	NUFIP2	0.5	-0.10868711571211	pearson	1	Ttest_pvalue	Coefficient_of_eigenassay	SVD_pCMs_drugs	NoPrepr	SVD	5317	T200-Tx14	N	Kept components	RCT
Drug	Monoclonal_antibody	T200	Cell_line.Tx14	Plate.99	NUMA1	0.5	-0.0249423961160671	pearson	1	Ttest_pvalue	Coefficient_of_eigenassay	SVD_pCMs_drugs	NoPrepr	SVD	12256	T200-Tx14	N	Kept components	RCT
Drug	Monoclonal_antibody	T200	Cell_line.Tx14	Plate.99	NUMB	0.5	0.0667873393753904	pearson	1	Ttest_pvalue	Coefficient_of_eigenassay	SVD_pCMs_drugs	NoPrepr	SVD	8267	T200-Tx14	N	Kept components	RCT
Drug	Monoclonal_antibody	T200	Cell_line.Tx14	Plate.99	NUMBL	0.5	-0.103145578844544	pearson	1	Ttest_pvalue	Coefficient_of_eigenassay	SVD_pCMs_drugs	NoPrepr	SVD	5678	T200-Tx14	N	Kept components	RCT
Drug	Monoclonal_antibody	T200	Cell_line.Tx14	Plate.99	NUP107	0.5	-0.0271678610030241	pearson	1	Ttest_pvalue	Coefficient_of_eigenassay	SVD_pCMs_drugs	NoPrepr	SVD	12017	T200-Tx14	N	Kept components	RCT
Drug	Monoclonal_antibody	T200	Cell_line.Tx14	Plate.99	NUP133	0.5	0.139757605562597	pearson	1	Ttest_pvalue	Coefficient_of_eigenassay	SVD_pCMs_drugs	NoPrepr	SVD	3690	T200-Tx14	N	Kept components	RCT
Drug	Monoclonal_antibody	T200	Cell_line.Tx14	Plate.99	NUP153	0.5	0.0534802147595846	pearson	1	Ttest_pvalue	Coefficient_of_eigenassay	SVD_pCMs_drugs	NoPrepr	SVD	9410	T200-Tx14	N	Kept components	RCT
Drug	Monoclonal_antibody	T200	Cell_line.Tx14	Plate.99	NUP155	0.5	0.0319759989240365	pearson	1	Ttest_pvalue	Coefficient_of_eigenassay	SVD_pCMs_drugs	NoPrepr	SVD	11484	T200-Tx14	N	Kept components	RCT
Drug	Monoclonal_antibody	T200	Cell_line.Tx14	Plate.99	NUP160	0.5	-0.109671840815231	pearson	1	Ttest_pvalue	Coefficient_of_eigenassay	SVD_pCMs_drugs	NoPrepr	SVD	5259	T200-Tx14	N	Kept components	RCT
Drug	Monoclonal_antibody	T200	Cell_line.Tx14	Plate.99	NUP188	0.5	-0.0161992019804468	pearson	1	Ttest_pvalue	Coefficient_of_eigenassay	SVD_pCMs_drugs	NoPrepr	SVD	13184	T200-Tx14	N	Kept components	RCT
Drug	Monoclonal_antibody	T200	Cell_line.Tx14	Plate.99	NUP205	0.5	0.132451752786143	pearson	1	Ttest_pvalue	Coefficient_of_eigenassay	SVD_pCMs_drugs	NoPrepr	SVD	4033	T200-Tx14	N	Kept components	RCT
Drug	Monoclonal_antibody	T200	Cell_line.Tx14	Plate.99	NUP210	0.5	0.0236421479207629	pearson	1	Ttest_pvalue	Coefficient_of_eigenassay	SVD_pCMs_drugs	NoPrepr	SVD	12387	T200-Tx14	N	Kept components	RCT
Drug	Monoclonal_antibody	T200	Cell_line.Tx14	Plate.99	NUP210L	0.5	-0.133843765048662	pearson	1	Ttest_pvalue	Coefficient_of_eigenassay	SVD_pCMs_drugs	NoPrepr	SVD	3953	T200-Tx14	N	Kept components	RCT
Drug	Monoclonal_antibody	T200	Cell_line.Tx14	Plate.99	NUP214	0.5	0.161841119475795	pearson	1	Ttest_pvalue	Coefficient_of_eigenassay	SVD_pCMs_drugs	NoPrepr	SVD	2857	T200-Tx14	N	Kept components	RCT
Drug	Monoclonal_antibody	T200	Cell_line.Tx14	Plate.99	NUP35	0.5	0.17171936841465	pearson	1	Ttest_pvalue	Coefficient_of_eigenassay	SVD_pCMs_drugs	NoPrepr	SVD	2522	T200-Tx14	N	Kept components	RCT
Drug	Monoclonal_antibody	T200	Cell_line.Tx14	Plate.99	NUP37	0.5	0.285073592055608	pearson	1	Ttest_pvalue	Coefficient_of_eigenassay	SVD_pCMs_drugs	NoPrepr	SVD	585	T200-Tx14	N	Kept components	RCT
Drug	Monoclonal_antibody	T200	Cell_line.Tx14	Plate.99	NUP43	0.5	-0.0602221500658169	pearson	1	Ttest_pvalue	Coefficient_of_eigenassay	SVD_pCMs_drugs	NoPrepr	SVD	8860	T200-Tx14	N	Kept components	RCT
Drug	Monoclonal_antibody	T200	Cell_line.Tx14	Plate.99	NUP50	0.5	-0.00483246191508229	pearson	1	Ttest_pvalue	Coefficient_of_eigenassay	SVD_pCMs_drugs	NoPrepr	SVD	14603	T200-Tx14	N	Kept components	RCT
Drug	Monoclonal_antibody	T200	Cell_line.Tx14	Plate.99	NUP54	0.5	0.101396792480229	pearson	1	Ttest_pvalue	Coefficient_of_eigenassay	SVD_pCMs_drugs	NoPrepr	SVD	5793	T200-Tx14	N	Kept components	RCT
Drug	Monoclonal_antibody	T200	Cell_line.Tx14	Plate.99	NUP58	0.5	-0.0276986472108806	pearson	1	Ttest_pvalue	Coefficient_of_eigenassay	SVD_pCMs_drugs	NoPrepr	SVD	11957	T200-Tx14	N	Kept components	RCT
Drug	Monoclonal_antibody	T200	Cell_line.Tx14	Plate.99	NUP62	0.5	0.048868827270853	pearson	1	Ttest_pvalue	Coefficient_of_eigenassay	SVD_pCMs_drugs	NoPrepr	SVD	9866	T200-Tx14	N	Kept components	RCT
Drug	Monoclonal_antibody	T200	Cell_line.Tx14	Plate.99	NUP62CL	0.5	0.0766039201199804	pearson	1	Ttest_pvalue	Coefficient_of_eigenassay	SVD_pCMs_drugs	NoPrepr	SVD	7478	T200-Tx14	N	Kept components	RCT
Drug	Monoclonal_antibody	T200	Cell_line.Tx14	Plate.99	NUP85	0.5	-0.16849780440722	pearson	1	Ttest_pvalue	Coefficient_of_eigenassay	SVD_pCMs_drugs	NoPrepr	SVD	2638	T200-Tx14	N	Kept components	RCT
Drug	Monoclonal_antibody	T200	Cell_line.Tx14	Plate.99	NUP88	0.5	0.00956602381056618	pearson	1	Ttest_pvalue	Coefficient_of_eigenassay	SVD_pCMs_drugs	NoPrepr	SVD	13969	T200-Tx14	N	Kept components	RCT
Drug	Monoclonal_antibody	T200	Cell_line.Tx14	Plate.99	NUP93	0.5	0.109979416229143	pearson	1	Ttest_pvalue	Coefficient_of_eigenassay	SVD_pCMs_drugs	NoPrepr	SVD	5236	T200-Tx14	N	Kept components	RCT
Drug	Monoclonal_antibody	T200	Cell_line.Tx14	Plate.99	NUP98	0.5	-0.0273205496393713	pearson	1	Ttest_pvalue	Coefficient_of_eigenassay	SVD_pCMs_drugs	NoPrepr	SVD	12004	T200-Tx14	N	Kept components	RCT
Drug	Monoclonal_antibody	T200	Cell_line.Tx14	Plate.99	NUPL2	0.5	-0.0492078962432407	pearson	1	Ttest_pvalue	Coefficient_of_eigenassay	SVD_pCMs_drugs	NoPrepr	SVD	9838	T200-Tx14	N	Kept components	RCT
Drug	Monoclonal_antibody	T200	Cell_line.Tx14	Plate.99	NUPR1	0.5	-0.669626206754581	pearson	1	Ttest_pvalue	Coefficient_of_eigenassay	SVD_pCMs_drugs	NoPrepr	SVD	14	T200-Tx14	N	Kept components	RCT
Drug	Monoclonal_antibody	T200	Cell_line.Tx14	Plate.99	NUS1	0.5	0.141297025073504	pearson	1	Ttest_pvalue	Coefficient_of_eigenassay	SVD_pCMs_drugs	NoPrepr	SVD	3618	T200-Tx14	N	Kept components	RCT
Drug	Monoclonal_antibody	T200	Cell_line.Tx14	Plate.99	NUSAP1	0.5	-0.0666515217513858	pearson	1	Ttest_pvalue	Coefficient_of_eigenassay	SVD_pCMs_drugs	NoPrepr	SVD	8279	T200-Tx14	N	Kept components	RCT
Drug	Monoclonal_antibody	T200	Cell_line.Tx14	Plate.99	NUTF2	0.5	0.223286384540303	pearson	1	Ttest_pvalue	Coefficient_of_eigenassay	SVD_pCMs_drugs	NoPrepr	SVD	1295	T200-Tx14	N	Kept components	RCT
Drug	Monoclonal_antibody	T200	Cell_line.Tx14	Plate.99	NUTM2A	0.5	0.1598890143008	pearson	1	Ttest_pvalue	Coefficient_of_eigenassay	SVD_pCMs_drugs	NoPrepr	SVD	2923	T200-Tx14	N	Kept components	RCT
Drug	Monoclonal_antibody	T200	Cell_line.Tx14	Plate.99	NUTM2B	0.5	0.105364840785837	pearson	1	Ttest_pvalue	Coefficient_of_eigenassay	SVD_pCMs_drugs	NoPrepr	SVD	5532	T200-Tx14	N	Kept components	RCT
Drug	Monoclonal_antibody	T200	Cell_line.Tx14	Plate.99	NUTM2G	0.5	-0.0769152742584958	pearson	1	Ttest_pvalue	Coefficient_of_eigenassay	SVD_pCMs_drugs	NoPrepr	SVD	7451	T200-Tx14	N	Kept components	RCT
Drug	Monoclonal_antibody	T200	Cell_line.Tx14	Plate.99	NVL	0.5	0.0693640178160337	pearson	1	Ttest_pvalue	Coefficient_of_eigenassay	SVD_pCMs_drugs	NoPrepr	SVD	8050	T200-Tx14	N	Kept components	RCT
Drug	Monoclonal_antibody	T200	Cell_line.Tx14	Plate.99	NWD1	0.5	-0.0212024766713331	pearson	1	Ttest_pvalue	Coefficient_of_eigenassay	SVD_pCMs_drugs	NoPrepr	SVD	12658	T200-Tx14	N	Kept components	RCT
Drug	Monoclonal_antibody	T200	Cell_line.Tx14	Plate.99	NWD2	0.5	0.0678987814183897	pearson	1	Ttest_pvalue	Coefficient_of_eigenassay	SVD_pCMs_drugs	NoPrepr	SVD	8174	T200-Tx14	N	Kept components	RCT
Drug	Monoclonal_antibody	T200	Cell_line.Tx14	Plate.99	NXF1	0.5	-0.047926282543148	pearson	1	Ttest_pvalue	Coefficient_of_eigenassay	SVD_pCMs_drugs	NoPrepr	SVD	9946	T200-Tx14	N	Kept components	RCT
Drug	Monoclonal_antibody	T200	Cell_line.Tx14	Plate.99	NXN	0.5	0.0725457788343094	pearson	1	Ttest_pvalue	Coefficient_of_eigenassay	SVD_pCMs_drugs	NoPrepr	SVD	7777	T200-Tx14	N	Kept components	RCT
Drug	Monoclonal_antibody	T200	Cell_line.Tx14	Plate.99	NXNL2	0.5	0.0959855271101495	pearson	1	Ttest_pvalue	Coefficient_of_eigenassay	SVD_pCMs_drugs	NoPrepr	SVD	6134	T200-Tx14	N	Kept components	RCT
Drug	Monoclonal_antibody	T200	Cell_line.Tx14	Plate.99	NXPE2	0.5	-0.0523543009550972	pearson	1	Ttest_pvalue	Coefficient_of_eigenassay	SVD_pCMs_drugs	NoPrepr	SVD	9538	T200-Tx14	N	Kept components	RCT
Drug	Monoclonal_antibody	T200	Cell_line.Tx14	Plate.99	NXPE3	0.5	0.00940812473379088	pearson	1	Ttest_pvalue	Coefficient_of_eigenassay	SVD_pCMs_drugs	NoPrepr	SVD	13992	T200-Tx14	N	Kept components	RCT
Drug	Monoclonal_antibody	T200	Cell_line.Tx14	Plate.99	NXPH1	0.5	-0.00163529729088696	pearson	1	Ttest_pvalue	Coefficient_of_eigenassay	SVD_pCMs_drugs	NoPrepr	SVD	15073	T200-Tx14	N	Kept components	RCT
Drug	Monoclonal_antibody	T200	Cell_line.Tx14	Plate.99	NXPH2	0.5	-0.038837793610707	pearson	1	Ttest_pvalue	Coefficient_of_eigenassay	SVD_pCMs_drugs	NoPrepr	SVD	10808	T200-Tx14	N	Kept components	RCT
Drug	Monoclonal_antibody	T200	Cell_line.Tx14	Plate.99	NXPH3	0.5	0.159592137993834	pearson	1	Ttest_pvalue	Coefficient_of_eigenassay	SVD_pCMs_drugs	NoPrepr	SVD	2934	T200-Tx14	N	Kept components	RCT
Drug	Monoclonal_antibody	T200	Cell_line.Tx14	Plate.99	NXPH4	0.5	0.0309182877306469	pearson	1	Ttest_pvalue	Coefficient_of_eigenassay	SVD_pCMs_drugs	NoPrepr	SVD	11596	T200-Tx14	N	Kept components	RCT
Drug	Monoclonal_antibody	T200	Cell_line.Tx14	Plate.99	NXT1	0.5	0.231866324481603	pearson	1	Ttest_pvalue	Coefficient_of_eigenassay	SVD_pCMs_drugs	NoPrepr	SVD	1165	T200-Tx14	N	Kept components	RCT
Drug	Monoclonal_antibody	T200	Cell_line.Tx14	Plate.99	NXT2	0.5	-0.117081317647041	pearson	1	Ttest_pvalue	Coefficient_of_eigenassay	SVD_pCMs_drugs	NoPrepr	SVD	4837	T200-Tx14	N	Kept components	RCT
Drug	Monoclonal_antibody	T200	Cell_line.Tx14	Plate.99	NYAP1	0.5	0.20210376388811	pearson	1	Ttest_pvalue	Coefficient_of_eigenassay	SVD_pCMs_drugs	NoPrepr	SVD	1711	T200-Tx14	N	Kept components	RCT
Drug	Monoclonal_antibody	T200	Cell_line.Tx14	Plate.99	NYAP2	0.5	-0.00452263823702916	pearson	1	Ttest_pvalue	Coefficient_of_eigenassay	SVD_pCMs_drugs	NoPrepr	SVD	14635	T200-Tx14	N	Kept components	RCT
Drug	Monoclonal_antibody	T200	Cell_line.Tx14	Plate.99	NYNRIN	0.5	0.0159038009302673	pearson	1	Ttest_pvalue	Coefficient_of_eigenassay	SVD_pCMs_drugs	NoPrepr	SVD	13225	T200-Tx14	N	Kept components	RCT
Drug	Monoclonal_antibody	T200	Cell_line.Tx14	Plate.99	OAF	0.5	-0.0942697810253059	pearson	1	Ttest_pvalue	Coefficient_of_eigenassay	SVD_pCMs_drugs	NoPrepr	SVD	6259	T200-Tx14	N	Kept components	RCT
Drug	Monoclonal_antibody	T200	Cell_line.Tx14	Plate.99	OARD1	0.5	0.0983924615245041	pearson	1	Ttest_pvalue	Coefficient_of_eigenassay	SVD_pCMs_drugs	NoPrepr	SVD	5974	T200-Tx14	N	Kept components	RCT
Drug	Monoclonal_antibody	T200	Cell_line.Tx14	Plate.99	OAS1	0.5	-0.137433770433713	pearson	1	Ttest_pvalue	Coefficient_of_eigenassay	SVD_pCMs_drugs	NoPrepr	SVD	3780	T200-Tx14	N	Kept components	RCT
Drug	Monoclonal_antibody	T200	Cell_line.Tx14	Plate.99	OAS2	0.5	-0.0145745545868303	pearson	1	Ttest_pvalue	Coefficient_of_eigenassay	SVD_pCMs_drugs	NoPrepr	SVD	13370	T200-Tx14	N	Kept components	RCT
Drug	Monoclonal_antibody	T200	Cell_line.Tx14	Plate.99	OAS3	0.5	-0.0395731278657607	pearson	1	Ttest_pvalue	Coefficient_of_eigenassay	SVD_pCMs_drugs	NoPrepr	SVD	10721	T200-Tx14	N	Kept components	RCT
Drug	Monoclonal_antibody	T200	Cell_line.Tx14	Plate.99	OAT	0.5	-0.0375659378786791	pearson	1	Ttest_pvalue	Coefficient_of_eigenassay	SVD_pCMs_drugs	NoPrepr	SVD	10908	T200-Tx14	N	Kept components	RCT
Drug	Monoclonal_antibody	T200	Cell_line.Tx14	Plate.99	OAZ1	0.5	-0.0434981350359947	pearson	1	Ttest_pvalue	Coefficient_of_eigenassay	SVD_pCMs_drugs	NoPrepr	SVD	10337	T200-Tx14	N	Kept components	RCT
Drug	Monoclonal_antibody	T200	Cell_line.Tx14	Plate.99	OAZ2	0.5	-0.0318022331297756	pearson	1	Ttest_pvalue	Coefficient_of_eigenassay	SVD_pCMs_drugs	NoPrepr	SVD	11501	T200-Tx14	N	Kept components	RCT
Drug	Monoclonal_antibody	T200	Cell_line.Tx14	Plate.99	OAZ3	0.5	0.0577880548159386	pearson	1	Ttest_pvalue	Coefficient_of_eigenassay	SVD_pCMs_drugs	NoPrepr	SVD	9074	T200-Tx14	N	Kept components	RCT
Drug	Monoclonal_antibody	T200	Cell_line.Tx14	Plate.99	OBSCN	0.5	-0.0138456946356579	pearson	1	Ttest_pvalue	Coefficient_of_eigenassay	SVD_pCMs_drugs	NoPrepr	SVD	13436	T200-Tx14	N	Kept components	RCT
Drug	Monoclonal_antibody	T200	Cell_line.Tx14	Plate.99	OBSL1	0.5	0.0722218029544104	pearson	1	Ttest_pvalue	Coefficient_of_eigenassay	SVD_pCMs_drugs	NoPrepr	SVD	7801	T200-Tx14	N	Kept components	RCT
Drug	Monoclonal_antibody	T200	Cell_line.Tx14	Plate.99	OCA2	0.5	-0.0192349896413459	pearson	1	Ttest_pvalue	Coefficient_of_eigenassay	SVD_pCMs_drugs	NoPrepr	SVD	12868	T200-Tx14	N	Kept components	RCT
Drug	Monoclonal_antibody	T200	Cell_line.Tx14	Plate.99	OCEL1	0.5	-0.0641774077301997	pearson	1	Ttest_pvalue	Coefficient_of_eigenassay	SVD_pCMs_drugs	NoPrepr	SVD	8516	T200-Tx14	N	Kept components	RCT
Drug	Monoclonal_antibody	T200	Cell_line.Tx14	Plate.99	OCIAD1	0.5	0.0326836781526256	pearson	1	Ttest_pvalue	Coefficient_of_eigenassay	SVD_pCMs_drugs	NoPrepr	SVD	11419	T200-Tx14	N	Kept components	RCT
Drug	Monoclonal_antibody	T200	Cell_line.Tx14	Plate.99	OCIAD2	0.5	0.00214471578113681	pearson	1	Ttest_pvalue	Coefficient_of_eigenassay	SVD_pCMs_drugs	NoPrepr	SVD	14984	T200-Tx14	N	Kept components	RCT
Drug	Monoclonal_antibody	T200	Cell_line.Tx14	Plate.99	OCLM	0.5	-0.00545679527130114	pearson	1	Ttest_pvalue	Coefficient_of_eigenassay	SVD_pCMs_drugs	NoPrepr	SVD	14513	T200-Tx14	N	Kept components	RCT
Drug	Monoclonal_antibody	T200	Cell_line.Tx14	Plate.99	OCRL	0.5	0.138275579647874	pearson	1	Ttest_pvalue	Coefficient_of_eigenassay	SVD_pCMs_drugs	NoPrepr	SVD	3751	T200-Tx14	N	Kept components	RCT
Drug	Monoclonal_antibody	T200	Cell_line.Tx14	Plate.99	ODAM	0.5	-0.242245602287429	pearson	1	Ttest_pvalue	Coefficient_of_eigenassay	SVD_pCMs_drugs	NoPrepr	SVD	1019	T200-Tx14	N	Kept components	RCT
Drug	Monoclonal_antibody	T200	Cell_line.Tx14	Plate.99	ODC1	0.5	-0.192317165544705	pearson	1	Ttest_pvalue	Coefficient_of_eigenassay	SVD_pCMs_drugs	NoPrepr	SVD	1944	T200-Tx14	N	Kept components	RCT
Drug	Monoclonal_antibody	T200	Cell_line.Tx14	Plate.99	ODF2	0.5	0.0532100378659729	pearson	1	Ttest_pvalue	Coefficient_of_eigenassay	SVD_pCMs_drugs	NoPrepr	SVD	9453	T200-Tx14	N	Kept components	RCT
Drug	Monoclonal_antibody	T200	Cell_line.Tx14	Plate.99	ODF2L	0.5	-0.067933946328043	pearson	1	Ttest_pvalue	Coefficient_of_eigenassay	SVD_pCMs_drugs	NoPrepr	SVD	8172	T200-Tx14	N	Kept components	RCT
Drug	Monoclonal_antibody	T200	Cell_line.Tx14	Plate.99	ODF3B	0.5	-0.111089057217704	pearson	1	Ttest_pvalue	Coefficient_of_eigenassay	SVD_pCMs_drugs	NoPrepr	SVD	5177	T200-Tx14	N	Kept components	RCT
Drug	Monoclonal_antibody	T200	Cell_line.Tx14	Plate.99	ODF3L2	0.5	-0.0242487923552196	pearson	1	Ttest_pvalue	Coefficient_of_eigenassay	SVD_pCMs_drugs	NoPrepr	SVD	12323	T200-Tx14	N	Kept components	RCT
Drug	Monoclonal_antibody	T200	Cell_line.Tx14	Plate.99	ODR4	0.5	-0.295759684746074	pearson	1	Ttest_pvalue	Coefficient_of_eigenassay	SVD_pCMs_drugs	NoPrepr	SVD	500	T200-Tx14	N	Kept components	RCT
Drug	Monoclonal_antibody	T200	Cell_line.Tx14	Plate.99	OFD1	0.5	0.0180633611171836	pearson	1	Ttest_pvalue	Coefficient_of_eigenassay	SVD_pCMs_drugs	NoPrepr	SVD	13000	T200-Tx14	N	Kept components	RCT
Drug	Monoclonal_antibody	T200	Cell_line.Tx14	Plate.99	OGA	0.5	-0.0367997979181945	pearson	1	Ttest_pvalue	Coefficient_of_eigenassay	SVD_pCMs_drugs	NoPrepr	SVD	10989	T200-Tx14	N	Kept components	RCT
Drug	Monoclonal_antibody	T200	Cell_line.Tx14	Plate.99	OGDH	0.5	-0.20126137585269	pearson	1	Ttest_pvalue	Coefficient_of_eigenassay	SVD_pCMs_drugs	NoPrepr	SVD	1734	T200-Tx14	N	Kept components	RCT
Drug	Monoclonal_antibody	T200	Cell_line.Tx14	Plate.99	OGDHL	0.5	0.114069347203687	pearson	1	Ttest_pvalue	Coefficient_of_eigenassay	SVD_pCMs_drugs	NoPrepr	SVD	4995	T200-Tx14	N	Kept components	RCT
Drug	Monoclonal_antibody	T200	Cell_line.Tx14	Plate.99	OGFOD1	0.5	0.116823825415279	pearson	1	Ttest_pvalue	Coefficient_of_eigenassay	SVD_pCMs_drugs	NoPrepr	SVD	4850	T200-Tx14	N	Kept components	RCT
Drug	Monoclonal_antibody	T200	Cell_line.Tx14	Plate.99	OGFOD2	0.5	-0.17048436266924	pearson	1	Ttest_pvalue	Coefficient_of_eigenassay	SVD_pCMs_drugs	NoPrepr	SVD	2574	T200-Tx14	N	Kept components	RCT
Drug	Monoclonal_antibody	T200	Cell_line.Tx14	Plate.99	OGFOD3	0.5	-0.0127532398615709	pearson	1	Ttest_pvalue	Coefficient_of_eigenassay	SVD_pCMs_drugs	NoPrepr	SVD	13574	T200-Tx14	N	Kept components	RCT
Drug	Monoclonal_antibody	T200	Cell_line.Tx14	Plate.99	OGFR	0.5	-0.0883708429997696	pearson	1	Ttest_pvalue	Coefficient_of_eigenassay	SVD_pCMs_drugs	NoPrepr	SVD	6660	T200-Tx14	N	Kept components	RCT
Drug	Monoclonal_antibody	T200	Cell_line.Tx14	Plate.99	OGFRL1	0.5	-0.123819544855972	pearson	1	Ttest_pvalue	Coefficient_of_eigenassay	SVD_pCMs_drugs	NoPrepr	SVD	4451	T200-Tx14	N	Kept components	RCT
Drug	Monoclonal_antibody	T200	Cell_line.Tx14	Plate.99	OGG1	0.5	-0.0951898965658024	pearson	1	Ttest_pvalue	Coefficient_of_eigenassay	SVD_pCMs_drugs	NoPrepr	SVD	6189	T200-Tx14	N	Kept components	RCT
Drug	Monoclonal_antibody	T200	Cell_line.Tx14	Plate.99	OGN	0.5	0.300241892064735	pearson	1	Ttest_pvalue	Coefficient_of_eigenassay	SVD_pCMs_drugs	NoPrepr	SVD	479	T200-Tx14	N	Kept components	RCT
Drug	Monoclonal_antibody	T200	Cell_line.Tx14	Plate.99	OGT	0.5	-0.0870877936722027	pearson	1	Ttest_pvalue	Coefficient_of_eigenassay	SVD_pCMs_drugs	NoPrepr	SVD	6736	T200-Tx14	N	Kept components	RCT
Drug	Monoclonal_antibody	T200	Cell_line.Tx14	Plate.99	OIP5	0.5	0.144772360544086	pearson	1	Ttest_pvalue	Coefficient_of_eigenassay	SVD_pCMs_drugs	NoPrepr	SVD	3475	T200-Tx14	N	Kept components	RCT
Drug	Monoclonal_antibody	T200	Cell_line.Tx14	Plate.99	OIT3	0.5	-0.0498069871418836	pearson	1	Ttest_pvalue	Coefficient_of_eigenassay	SVD_pCMs_drugs	NoPrepr	SVD	9785	T200-Tx14	N	Kept components	RCT
Drug	Monoclonal_antibody	T200	Cell_line.Tx14	Plate.99	OLA1	0.5	-0.0976216263432244	pearson	1	Ttest_pvalue	Coefficient_of_eigenassay	SVD_pCMs_drugs	NoPrepr	SVD	6027	T200-Tx14	N	Kept components	RCT
Drug	Monoclonal_antibody	T200	Cell_line.Tx14	Plate.99	OLFM1	0.5	-0.0266505682096136	pearson	1	Ttest_pvalue	Coefficient_of_eigenassay	SVD_pCMs_drugs	NoPrepr	SVD	12071	T200-Tx14	N	Kept components	RCT
Drug	Monoclonal_antibody	T200	Cell_line.Tx14	Plate.99	OLFM2	0.5	-0.0557536926966337	pearson	1	Ttest_pvalue	Coefficient_of_eigenassay	SVD_pCMs_drugs	NoPrepr	SVD	9229	T200-Tx14	N	Kept components	RCT
Drug	Monoclonal_antibody	T200	Cell_line.Tx14	Plate.99	OLFM3	0.5	0.0028770326549787	pearson	1	Ttest_pvalue	Coefficient_of_eigenassay	SVD_pCMs_drugs	NoPrepr	SVD	14868	T200-Tx14	N	Kept components	RCT
Drug	Monoclonal_antibody	T200	Cell_line.Tx14	Plate.99	OLFM4	0.5	-0.00668967132229516	pearson	1	Ttest_pvalue	Coefficient_of_eigenassay	SVD_pCMs_drugs	NoPrepr	SVD	14366	T200-Tx14	N	Kept components	RCT
Drug	Monoclonal_antibody	T200	Cell_line.Tx14	Plate.99	OLFML1	0.5	-0.514252807371558	pearson	1	Ttest_pvalue	Coefficient_of_eigenassay	SVD_pCMs_drugs	NoPrepr	SVD	52	T200-Tx14	N	Kept components	RCT
Drug	Monoclonal_antibody	T200	Cell_line.Tx14	Plate.99	OLFML2A	0.5	-0.0185443240420933	pearson	1	Ttest_pvalue	Coefficient_of_eigenassay	SVD_pCMs_drugs	NoPrepr	SVD	12947	T200-Tx14	N	Kept components	RCT
Drug	Monoclonal_antibody	T200	Cell_line.Tx14	Plate.99	OLFML2B	0.5	0.0544358094865083	pearson	1	Ttest_pvalue	Coefficient_of_eigenassay	SVD_pCMs_drugs	NoPrepr	SVD	9336	T200-Tx14	N	Kept components	RCT
Drug	Monoclonal_antibody	T200	Cell_line.Tx14	Plate.99	OLFML3	0.5	0.0448253164112522	pearson	1	Ttest_pvalue	Coefficient_of_eigenassay	SVD_pCMs_drugs	NoPrepr	SVD	10228	T200-Tx14	N	Kept components	RCT
Drug	Monoclonal_antibody	T200	Cell_line.Tx14	Plate.99	OLIG1	0.5	0.00476475217590518	pearson	1	Ttest_pvalue	Coefficient_of_eigenassay	SVD_pCMs_drugs	NoPrepr	SVD	14607	T200-Tx14	N	Kept components	RCT
Drug	Monoclonal_antibody	T200	Cell_line.Tx14	Plate.99	OLIG2	0.5	-0.0149809271127758	pearson	1	Ttest_pvalue	Coefficient_of_eigenassay	SVD_pCMs_drugs	NoPrepr	SVD	13334	T200-Tx14	N	Kept components	RCT
Drug	Monoclonal_antibody	T200	Cell_line.Tx14	Plate.99	OLIG3	0.5	-0.00353988492976315	pearson	1	Ttest_pvalue	Coefficient_of_eigenassay	SVD_pCMs_drugs	NoPrepr	SVD	14779	T200-Tx14	N	Kept components	RCT
Drug	Monoclonal_antibody	T200	Cell_line.Tx14	Plate.99	OLR1	0.5	-0.270334236594009	pearson	1	Ttest_pvalue	Coefficient_of_eigenassay	SVD_pCMs_drugs	NoPrepr	SVD	692	T200-Tx14	N	Kept components	RCT
Drug	Monoclonal_antibody	T200	Cell_line.Tx14	Plate.99	OMA1	0.5	0.201474354793038	pearson	1	Ttest_pvalue	Coefficient_of_eigenassay	SVD_pCMs_drugs	NoPrepr	SVD	1728	T200-Tx14	N	Kept components	RCT
Drug	Monoclonal_antibody	T200	Cell_line.Tx14	Plate.99	OMD	0.5	-0.39055086497579	pearson	1	Ttest_pvalue	Coefficient_of_eigenassay	SVD_pCMs_drugs	NoPrepr	SVD	155	T200-Tx14	N	Kept components	RCT
Drug	Monoclonal_antibody	T200	Cell_line.Tx14	Plate.99	OMG	0.5	-0.562273564521545	pearson	1	Ttest_pvalue	Coefficient_of_eigenassay	SVD_pCMs_drugs	NoPrepr	SVD	34	T200-Tx14	N	Kept components	RCT
Drug	Monoclonal_antibody	T200	Cell_line.Tx14	Plate.99	ONECUT1	0.5	0.0379468443762529	pearson	1	Ttest_pvalue	Coefficient_of_eigenassay	SVD_pCMs_drugs	NoPrepr	SVD	10883	T200-Tx14	N	Kept components	RCT
Drug	Monoclonal_antibody	T200	Cell_line.Tx14	Plate.99	ONECUT2	0.5	-0.00986958162385854	pearson	1	Ttest_pvalue	Coefficient_of_eigenassay	SVD_pCMs_drugs	NoPrepr	SVD	13931	T200-Tx14	N	Kept components	RCT
Drug	Monoclonal_antibody	T200	Cell_line.Tx14	Plate.99	OPA1	0.5	0.189521195375386	pearson	1	Ttest_pvalue	Coefficient_of_eigenassay	SVD_pCMs_drugs	NoPrepr	SVD	2016	T200-Tx14	N	Kept components	RCT
Drug	Monoclonal_antibody	T200	Cell_line.Tx14	Plate.99	OPA3	0.5	0.096499988610001	pearson	1	Ttest_pvalue	Coefficient_of_eigenassay	SVD_pCMs_drugs	NoPrepr	SVD	6093	T200-Tx14	N	Kept components	RCT
Drug	Monoclonal_antibody	T200	Cell_line.Tx14	Plate.99	OPCML	0.5	-0.0135396597647184	pearson	1	Ttest_pvalue	Coefficient_of_eigenassay	SVD_pCMs_drugs	NoPrepr	SVD	13469	T200-Tx14	N	Kept components	RCT
Drug	Monoclonal_antibody	T200	Cell_line.Tx14	Plate.99	OPHN1	0.5	-0.0069400193039007	pearson	1	Ttest_pvalue	Coefficient_of_eigenassay	SVD_pCMs_drugs	NoPrepr	SVD	14324	T200-Tx14	N	Kept components	RCT
Drug	Monoclonal_antibody	T200	Cell_line.Tx14	Plate.99	OPLAH	0.5	-0.0121481014584573	pearson	1	Ttest_pvalue	Coefficient_of_eigenassay	SVD_pCMs_drugs	NoPrepr	SVD	13647	T200-Tx14	N	Kept components	RCT
Drug	Monoclonal_antibody	T200	Cell_line.Tx14	Plate.99	OPN1SW	0.5	-0.00157383357805304	pearson	1	Ttest_pvalue	Coefficient_of_eigenassay	SVD_pCMs_drugs	NoPrepr	SVD	15079	T200-Tx14	N	Kept components	RCT
Drug	Monoclonal_antibody	T200	Cell_line.Tx14	Plate.99	OPN3	0.5	-0.1055190413297	pearson	1	Ttest_pvalue	Coefficient_of_eigenassay	SVD_pCMs_drugs	NoPrepr	SVD	5520	T200-Tx14	N	Kept components	RCT
Drug	Monoclonal_antibody	T200	Cell_line.Tx14	Plate.99	OPN4	0.5	0.360150667269515	pearson	1	Ttest_pvalue	Coefficient_of_eigenassay	SVD_pCMs_drugs	NoPrepr	SVD	221	T200-Tx14	N	Kept components	RCT
Drug	Monoclonal_antibody	T200	Cell_line.Tx14	Plate.99	OPRK1	0.5	-0.0602645781708133	pearson	1	Ttest_pvalue	Coefficient_of_eigenassay	SVD_pCMs_drugs	NoPrepr	SVD	8853	T200-Tx14	N	Kept components	RCT
Drug	Monoclonal_antibody	T200	Cell_line.Tx14	Plate.99	OPRL1	0.5	0.133981062737387	pearson	1	Ttest_pvalue	Coefficient_of_eigenassay	SVD_pCMs_drugs	NoPrepr	SVD	3943	T200-Tx14	N	Kept components	RCT
Drug	Monoclonal_antibody	T200	Cell_line.Tx14	Plate.99	OPRM1	0.5	-0.0403089597135139	pearson	1	Ttest_pvalue	Coefficient_of_eigenassay	SVD_pCMs_drugs	NoPrepr	SVD	10647	T200-Tx14	N	Kept components	RCT
Drug	Monoclonal_antibody	T200	Cell_line.Tx14	Plate.99	OPTN	0.5	0.17095855297571	pearson	1	Ttest_pvalue	Coefficient_of_eigenassay	SVD_pCMs_drugs	NoPrepr	SVD	2552	T200-Tx14	N	Kept components	RCT
Drug	Monoclonal_antibody	T200	Cell_line.Tx14	Plate.99	OR10AD1	0.5	-0.0234774110014441	pearson	1	Ttest_pvalue	Coefficient_of_eigenassay	SVD_pCMs_drugs	NoPrepr	SVD	12404	T200-Tx14	N	Kept components	RCT
