## Supplementary Tables for "Cardiomyocytes in Persistent Cancer Therapy-related Cardiac Dysfunction Show Contractile and Natriuretic Peptide Signaling Signatures": Supplementary Table 03E - finalSetSelDEGs T.tsv (part 379 of 510)

EntityClass	Drug_class	Drug	Cell_line	Plate	Gene_symbol	F1_score_weight	Value	Correlation_method	Minimum_fraction_of_max_f1score	EA_correlation_parameter	Reference_valueType	Dataset	Preprocess_data	Decomposition_method	Rank	Drug_cellline	Outlier_cell_line	Fate	Group
Drug	Monoclonal_antibody	T200	Cell_line.Tx14	Plate.99	OR13D1	0.5	-0.00641898106737973	pearson	1	Ttest_pvalue	Coefficient_of_eigenassay	SVD_pCMs_drugs	NoPrepr	SVD	14397	T200-Tx14	N	Kept components	RCT
Drug	Monoclonal_antibody	T200	Cell_line.Tx14	Plate.99	OR13H1	0.5	-0.0422116806425516	pearson	1	Ttest_pvalue	Coefficient_of_eigenassay	SVD_pCMs_drugs	NoPrepr	SVD	10457	T200-Tx14	N	Kept components	RCT
Drug	Monoclonal_antibody	T200	Cell_line.Tx14	Plate.99	OR1F1	0.5	0.00186913743895578	pearson	1	Ttest_pvalue	Coefficient_of_eigenassay	SVD_pCMs_drugs	NoPrepr	SVD	15039	T200-Tx14	N	Kept components	RCT
Drug	Monoclonal_antibody	T200	Cell_line.Tx14	Plate.99	OR2B2	0.5	-0.0389188855917887	pearson	1	Ttest_pvalue	Coefficient_of_eigenassay	SVD_pCMs_drugs	NoPrepr	SVD	10795	T200-Tx14	N	Kept components	RCT
Drug	Monoclonal_antibody	T200	Cell_line.Tx14	Plate.99	OR2B6	0.5	-0.0081489909427472	pearson	1	Ttest_pvalue	Coefficient_of_eigenassay	SVD_pCMs_drugs	NoPrepr	SVD	14156	T200-Tx14	N	Kept components	RCT
Drug	Monoclonal_antibody	T200	Cell_line.Tx14	Plate.99	OR2T8	0.5	0.00345252327620822	pearson	1	Ttest_pvalue	Coefficient_of_eigenassay	SVD_pCMs_drugs	NoPrepr	SVD	14794	T200-Tx14	N	Kept components	RCT
Drug	Monoclonal_antibody	T200	Cell_line.Tx14	Plate.99	OR2W3	0.5	0.0650506701750659	pearson	1	Ttest_pvalue	Coefficient_of_eigenassay	SVD_pCMs_drugs	NoPrepr	SVD	8419	T200-Tx14	N	Kept components	RCT
Drug	Monoclonal_antibody	T200	Cell_line.Tx14	Plate.99	OR51E2	0.5	0.0372815670220778	pearson	1	Ttest_pvalue	Coefficient_of_eigenassay	SVD_pCMs_drugs	NoPrepr	SVD	10934	T200-Tx14	N	Kept components	RCT
Drug	Monoclonal_antibody	T200	Cell_line.Tx14	Plate.99	OR51Q1	0.5	0.0178358566375302	pearson	1	Ttest_pvalue	Coefficient_of_eigenassay	SVD_pCMs_drugs	NoPrepr	SVD	13024	T200-Tx14	N	Kept components	RCT
Drug	Monoclonal_antibody	T200	Cell_line.Tx14	Plate.99	OR52B6	0.5	-0.0184213887400434	pearson	1	Ttest_pvalue	Coefficient_of_eigenassay	SVD_pCMs_drugs	NoPrepr	SVD	12955	T200-Tx14	N	Kept components	RCT
Drug	Monoclonal_antibody	T200	Cell_line.Tx14	Plate.99	OR52D1	0.5	-0.0193526960024643	pearson	1	Ttest_pvalue	Coefficient_of_eigenassay	SVD_pCMs_drugs	NoPrepr	SVD	12859	T200-Tx14	N	Kept components	RCT
Drug	Monoclonal_antibody	T200	Cell_line.Tx14	Plate.99	ORAI1	0.5	-0.198130843953218	pearson	1	Ttest_pvalue	Coefficient_of_eigenassay	SVD_pCMs_drugs	NoPrepr	SVD	1809	T200-Tx14	N	Kept components	RCT
Drug	Monoclonal_antibody	T200	Cell_line.Tx14	Plate.99	ORAI2	0.5	0.0191730108158108	pearson	1	Ttest_pvalue	Coefficient_of_eigenassay	SVD_pCMs_drugs	NoPrepr	SVD	12878	T200-Tx14	N	Kept components	RCT
Drug	Monoclonal_antibody	T200	Cell_line.Tx14	Plate.99	ORAI3	0.5	0.028990005929362	pearson	1	Ttest_pvalue	Coefficient_of_eigenassay	SVD_pCMs_drugs	NoPrepr	SVD	11815	T200-Tx14	N	Kept components	RCT
Drug	Monoclonal_antibody	T200	Cell_line.Tx14	Plate.99	ORC1	0.5	0.0705419508698262	pearson	1	Ttest_pvalue	Coefficient_of_eigenassay	SVD_pCMs_drugs	NoPrepr	SVD	7945	T200-Tx14	N	Kept components	RCT
Drug	Monoclonal_antibody	T200	Cell_line.Tx14	Plate.99	ORC2	0.5	-0.183966684359712	pearson	1	Ttest_pvalue	Coefficient_of_eigenassay	SVD_pCMs_drugs	NoPrepr	SVD	2163	T200-Tx14	N	Kept components	RCT
Drug	Monoclonal_antibody	T200	Cell_line.Tx14	Plate.99	ORC3	0.5	-0.0870158286805217	pearson	1	Ttest_pvalue	Coefficient_of_eigenassay	SVD_pCMs_drugs	NoPrepr	SVD	6741	T200-Tx14	N	Kept components	RCT
Drug	Monoclonal_antibody	T200	Cell_line.Tx14	Plate.99	ORC4	0.5	0.0946186287136555	pearson	1	Ttest_pvalue	Coefficient_of_eigenassay	SVD_pCMs_drugs	NoPrepr	SVD	6227	T200-Tx14	N	Kept components	RCT
Drug	Monoclonal_antibody	T200	Cell_line.Tx14	Plate.99	ORC5	0.5	-0.0310158488878108	pearson	1	Ttest_pvalue	Coefficient_of_eigenassay	SVD_pCMs_drugs	NoPrepr	SVD	11586	T200-Tx14	N	Kept components	RCT
Drug	Monoclonal_antibody	T200	Cell_line.Tx14	Plate.99	ORC6	0.5	-0.193971591861631	pearson	1	Ttest_pvalue	Coefficient_of_eigenassay	SVD_pCMs_drugs	NoPrepr	SVD	1903	T200-Tx14	N	Kept components	RCT
Drug	Monoclonal_antibody	T200	Cell_line.Tx14	Plate.99	ORMDL1	0.5	0.0131673130820336	pearson	1	Ttest_pvalue	Coefficient_of_eigenassay	SVD_pCMs_drugs	NoPrepr	SVD	13530	T200-Tx14	N	Kept components	RCT
Drug	Monoclonal_antibody	T200	Cell_line.Tx14	Plate.99	ORMDL2	0.5	-0.231591755422709	pearson	1	Ttest_pvalue	Coefficient_of_eigenassay	SVD_pCMs_drugs	NoPrepr	SVD	1168	T200-Tx14	N	Kept components	RCT
Drug	Monoclonal_antibody	T200	Cell_line.Tx14	Plate.99	ORMDL3	0.5	-0.0405373979979594	pearson	1	Ttest_pvalue	Coefficient_of_eigenassay	SVD_pCMs_drugs	NoPrepr	SVD	10621	T200-Tx14	N	Kept components	RCT
Drug	Monoclonal_antibody	T200	Cell_line.Tx14	Plate.99	OS9	0.5	0.0230008488928421	pearson	1	Ttest_pvalue	Coefficient_of_eigenassay	SVD_pCMs_drugs	NoPrepr	SVD	12461	T200-Tx14	N	Kept components	RCT
Drug	Monoclonal_antibody	T200	Cell_line.Tx14	Plate.99	OSBP	0.5	-0.0575935377650851	pearson	1	Ttest_pvalue	Coefficient_of_eigenassay	SVD_pCMs_drugs	NoPrepr	SVD	9088	T200-Tx14	N	Kept components	RCT
Drug	Monoclonal_antibody	T200	Cell_line.Tx14	Plate.99	OSBP2	0.5	-0.191118607310742	pearson	1	Ttest_pvalue	Coefficient_of_eigenassay	SVD_pCMs_drugs	NoPrepr	SVD	1977	T200-Tx14	N	Kept components	RCT
Drug	Monoclonal_antibody	T200	Cell_line.Tx14	Plate.99	OSBPL10	0.5	-0.0428180571203947	pearson	1	Ttest_pvalue	Coefficient_of_eigenassay	SVD_pCMs_drugs	NoPrepr	SVD	10403	T200-Tx14	N	Kept components	RCT
Drug	Monoclonal_antibody	T200	Cell_line.Tx14	Plate.99	OSBPL11	0.5	-0.0379429102516892	pearson	1	Ttest_pvalue	Coefficient_of_eigenassay	SVD_pCMs_drugs	NoPrepr	SVD	10884	T200-Tx14	N	Kept components	RCT
Drug	Monoclonal_antibody	T200	Cell_line.Tx14	Plate.99	OSBPL1A	0.5	-0.118196299733755	pearson	1	Ttest_pvalue	Coefficient_of_eigenassay	SVD_pCMs_drugs	NoPrepr	SVD	4758	T200-Tx14	N	Kept components	RCT
Drug	Monoclonal_antibody	T200	Cell_line.Tx14	Plate.99	OSBPL2	0.5	-0.0153615997166021	pearson	1	Ttest_pvalue	Coefficient_of_eigenassay	SVD_pCMs_drugs	NoPrepr	SVD	13286	T200-Tx14	N	Kept components	RCT
Drug	Monoclonal_antibody	T200	Cell_line.Tx14	Plate.99	OSBPL3	0.5	-0.0720222511165491	pearson	1	Ttest_pvalue	Coefficient_of_eigenassay	SVD_pCMs_drugs	NoPrepr	SVD	7815	T200-Tx14	N	Kept components	RCT
Drug	Monoclonal_antibody	T200	Cell_line.Tx14	Plate.99	OSBPL5	0.5	-0.0262446871597689	pearson	1	Ttest_pvalue	Coefficient_of_eigenassay	SVD_pCMs_drugs	NoPrepr	SVD	12125	T200-Tx14	N	Kept components	RCT
Drug	Monoclonal_antibody	T200	Cell_line.Tx14	Plate.99	OSBPL6	0.5	0.0426228687772792	pearson	1	Ttest_pvalue	Coefficient_of_eigenassay	SVD_pCMs_drugs	NoPrepr	SVD	10418	T200-Tx14	N	Kept components	RCT
Drug	Monoclonal_antibody	T200	Cell_line.Tx14	Plate.99	OSBPL7	0.5	-0.00445064489775652	pearson	1	Ttest_pvalue	Coefficient_of_eigenassay	SVD_pCMs_drugs	NoPrepr	SVD	14649	T200-Tx14	N	Kept components	RCT
Drug	Monoclonal_antibody	T200	Cell_line.Tx14	Plate.99	OSBPL8	0.5	0.0755560776024788	pearson	1	Ttest_pvalue	Coefficient_of_eigenassay	SVD_pCMs_drugs	NoPrepr	SVD	7543	T200-Tx14	N	Kept components	RCT
Drug	Monoclonal_antibody	T200	Cell_line.Tx14	Plate.99	OSBPL9	0.5	0.0455671845082948	pearson	1	Ttest_pvalue	Coefficient_of_eigenassay	SVD_pCMs_drugs	NoPrepr	SVD	10158	T200-Tx14	N	Kept components	RCT
Drug	Monoclonal_antibody	T200	Cell_line.Tx14	Plate.99	OSCP1	0.5	0.414683072235013	pearson	1	Ttest_pvalue	Coefficient_of_eigenassay	SVD_pCMs_drugs	NoPrepr	SVD	123	T200-Tx14	N	Kept components	RCT
Drug	Monoclonal_antibody	T200	Cell_line.Tx14	Plate.99	OSER1	0.5	0.165603326972746	pearson	1	Ttest_pvalue	Coefficient_of_eigenassay	SVD_pCMs_drugs	NoPrepr	SVD	2732	T200-Tx14	N	Kept components	RCT
Drug	Monoclonal_antibody	T200	Cell_line.Tx14	Plate.99	OSGEP	0.5	-0.143744111131515	pearson	1	Ttest_pvalue	Coefficient_of_eigenassay	SVD_pCMs_drugs	NoPrepr	SVD	3515	T200-Tx14	N	Kept components	RCT
Drug	Monoclonal_antibody	T200	Cell_line.Tx14	Plate.99	OSGEPL1	0.5	0.0743731426156324	pearson	1	Ttest_pvalue	Coefficient_of_eigenassay	SVD_pCMs_drugs	NoPrepr	SVD	7630	T200-Tx14	N	Kept components	RCT
Drug	Monoclonal_antibody	T200	Cell_line.Tx14	Plate.99	OSGIN1	0.5	-0.16355196412362	pearson	1	Ttest_pvalue	Coefficient_of_eigenassay	SVD_pCMs_drugs	NoPrepr	SVD	2797	T200-Tx14	N	Kept components	RCT
Drug	Monoclonal_antibody	T200	Cell_line.Tx14	Plate.99	OSGIN2	0.5	-0.0153333303349302	pearson	1	Ttest_pvalue	Coefficient_of_eigenassay	SVD_pCMs_drugs	NoPrepr	SVD	13290	T200-Tx14	N	Kept components	RCT
Drug	Monoclonal_antibody	T200	Cell_line.Tx14	Plate.99	OSMR	0.5	-0.117929141727651	pearson	1	Ttest_pvalue	Coefficient_of_eigenassay	SVD_pCMs_drugs	NoPrepr	SVD	4770	T200-Tx14	N	Kept components	RCT
Drug	Monoclonal_antibody	T200	Cell_line.Tx14	Plate.99	OSR1	0.5	0.0177325845351536	pearson	1	Ttest_pvalue	Coefficient_of_eigenassay	SVD_pCMs_drugs	NoPrepr	SVD	13037	T200-Tx14	N	Kept components	RCT
Drug	Monoclonal_antibody	T200	Cell_line.Tx14	Plate.99	OSR2	0.5	0.0112719197387069	pearson	1	Ttest_pvalue	Coefficient_of_eigenassay	SVD_pCMs_drugs	NoPrepr	SVD	13761	T200-Tx14	N	Kept components	RCT
Drug	Monoclonal_antibody	T200	Cell_line.Tx14	Plate.99	OST4	0.5	-0.124586493603935	pearson	1	Ttest_pvalue	Coefficient_of_eigenassay	SVD_pCMs_drugs	NoPrepr	SVD	4407	T200-Tx14	N	Kept components	RCT
Drug	Monoclonal_antibody	T200	Cell_line.Tx14	Plate.99	OSTC	0.5	0.110154026186996	pearson	1	Ttest_pvalue	Coefficient_of_eigenassay	SVD_pCMs_drugs	NoPrepr	SVD	5224	T200-Tx14	N	Kept components	RCT
Drug	Monoclonal_antibody	T200	Cell_line.Tx14	Plate.99	OSTF1	0.5	0.267283245084492	pearson	1	Ttest_pvalue	Coefficient_of_eigenassay	SVD_pCMs_drugs	NoPrepr	SVD	718	T200-Tx14	N	Kept components	RCT
Drug	Monoclonal_antibody	T200	Cell_line.Tx14	Plate.99	OSTM1	0.5	0.118393000992067	pearson	1	Ttest_pvalue	Coefficient_of_eigenassay	SVD_pCMs_drugs	NoPrepr	SVD	4749	T200-Tx14	N	Kept components	RCT
Drug	Monoclonal_antibody	T200	Cell_line.Tx14	Plate.99	OTOG	0.5	-0.188934127867748	pearson	1	Ttest_pvalue	Coefficient_of_eigenassay	SVD_pCMs_drugs	NoPrepr	SVD	2032	T200-Tx14	N	Kept components	RCT
Drug	Monoclonal_antibody	T200	Cell_line.Tx14	Plate.99	OTOGL	0.5	-0.00566502725516831	pearson	1	Ttest_pvalue	Coefficient_of_eigenassay	SVD_pCMs_drugs	NoPrepr	SVD	14493	T200-Tx14	N	Kept components	RCT
Drug	Monoclonal_antibody	T200	Cell_line.Tx14	Plate.99	OTOL1	0.5	0.00367972831324342	pearson	1	Ttest_pvalue	Coefficient_of_eigenassay	SVD_pCMs_drugs	NoPrepr	SVD	14764	T200-Tx14	N	Kept components	RCT
Drug	Monoclonal_antibody	T200	Cell_line.Tx14	Plate.99	OTOR	0.5	0.030542083715356	pearson	1	Ttest_pvalue	Coefficient_of_eigenassay	SVD_pCMs_drugs	NoPrepr	SVD	11643	T200-Tx14	N	Kept components	RCT
Drug	Monoclonal_antibody	T200	Cell_line.Tx14	Plate.99	OTP	0.5	0.000342848717151219	pearson	1	Ttest_pvalue	Coefficient_of_eigenassay	SVD_pCMs_drugs	NoPrepr	SVD	15263	T200-Tx14	N	Kept components	RCT
Drug	Monoclonal_antibody	T200	Cell_line.Tx14	Plate.99	OTUB1	0.5	0.0159571508854391	pearson	1	Ttest_pvalue	Coefficient_of_eigenassay	SVD_pCMs_drugs	NoPrepr	SVD	13216	T200-Tx14	N	Kept components	RCT
Drug	Monoclonal_antibody	T200	Cell_line.Tx14	Plate.99	OTUD1	0.5	0.0114541399085363	pearson	1	Ttest_pvalue	Coefficient_of_eigenassay	SVD_pCMs_drugs	NoPrepr	SVD	13732	T200-Tx14	N	Kept components	RCT
Drug	Monoclonal_antibody	T200	Cell_line.Tx14	Plate.99	OTUD3	0.5	-0.0941438451486449	pearson	1	Ttest_pvalue	Coefficient_of_eigenassay	SVD_pCMs_drugs	NoPrepr	SVD	6269	T200-Tx14	N	Kept components	RCT
Drug	Monoclonal_antibody	T200	Cell_line.Tx14	Plate.99	OTUD4	0.5	0.0620111923343962	pearson	1	Ttest_pvalue	Coefficient_of_eigenassay	SVD_pCMs_drugs	NoPrepr	SVD	8702	T200-Tx14	N	Kept components	RCT
Drug	Monoclonal_antibody	T200	Cell_line.Tx14	Plate.99	OTUD5	0.5	0.0801634546785468	pearson	1	Ttest_pvalue	Coefficient_of_eigenassay	SVD_pCMs_drugs	NoPrepr	SVD	7191	T200-Tx14	N	Kept components	RCT
Drug	Monoclonal_antibody	T200	Cell_line.Tx14	Plate.99	OTUD6B	0.5	0.115629933613633	pearson	1	Ttest_pvalue	Coefficient_of_eigenassay	SVD_pCMs_drugs	NoPrepr	SVD	4916	T200-Tx14	N	Kept components	RCT
Drug	Monoclonal_antibody	T200	Cell_line.Tx14	Plate.99	OTUD7B	0.5	-0.0215499524769737	pearson	1	Ttest_pvalue	Coefficient_of_eigenassay	SVD_pCMs_drugs	NoPrepr	SVD	12614	T200-Tx14	N	Kept components	RCT
Drug	Monoclonal_antibody	T200	Cell_line.Tx14	Plate.99	OTULIN	0.5	0.0385238510165834	pearson	1	Ttest_pvalue	Coefficient_of_eigenassay	SVD_pCMs_drugs	NoPrepr	SVD	10830	T200-Tx14	N	Kept components	RCT
Drug	Monoclonal_antibody	T200	Cell_line.Tx14	Plate.99	OTULINL	0.5	-0.144179295503916	pearson	1	Ttest_pvalue	Coefficient_of_eigenassay	SVD_pCMs_drugs	NoPrepr	SVD	3500	T200-Tx14	N	Kept components	RCT
Drug	Monoclonal_antibody	T200	Cell_line.Tx14	Plate.99	OTX1	0.5	-0.0197655324748211	pearson	1	Ttest_pvalue	Coefficient_of_eigenassay	SVD_pCMs_drugs	NoPrepr	SVD	12810	T200-Tx14	N	Kept components	RCT
Drug	Monoclonal_antibody	T200	Cell_line.Tx14	Plate.99	OTX2	0.5	0.0532819296371521	pearson	1	Ttest_pvalue	Coefficient_of_eigenassay	SVD_pCMs_drugs	NoPrepr	SVD	9445	T200-Tx14	N	Kept components	RCT
Drug	Monoclonal_antibody	T200	Cell_line.Tx14	Plate.99	OVCA2	0.5	0.00614987056356853	pearson	1	Ttest_pvalue	Coefficient_of_eigenassay	SVD_pCMs_drugs	NoPrepr	SVD	14439	T200-Tx14	N	Kept components	RCT
Drug	Monoclonal_antibody	T200	Cell_line.Tx14	Plate.99	OVCH1	0.5	0.033561131451817	pearson	1	Ttest_pvalue	Coefficient_of_eigenassay	SVD_pCMs_drugs	NoPrepr	SVD	11329	T200-Tx14	N	Kept components	RCT
Drug	Monoclonal_antibody	T200	Cell_line.Tx14	Plate.99	OVGP1	0.5	-0.212467172408566	pearson	1	Ttest_pvalue	Coefficient_of_eigenassay	SVD_pCMs_drugs	NoPrepr	SVD	1504	T200-Tx14	N	Kept components	RCT
Drug	Monoclonal_antibody	T200	Cell_line.Tx14	Plate.99	OXA1L	0.5	-0.155027004079363	pearson	1	Ttest_pvalue	Coefficient_of_eigenassay	SVD_pCMs_drugs	NoPrepr	SVD	3091	T200-Tx14	N	Kept components	RCT
Drug	Monoclonal_antibody	T200	Cell_line.Tx14	Plate.99	OXCT1	0.5	-0.0496352182786005	pearson	1	Ttest_pvalue	Coefficient_of_eigenassay	SVD_pCMs_drugs	NoPrepr	SVD	9800	T200-Tx14	N	Kept components	RCT
Drug	Monoclonal_antibody	T200	Cell_line.Tx14	Plate.99	OXER1	0.5	0.133422810043885	pearson	1	Ttest_pvalue	Coefficient_of_eigenassay	SVD_pCMs_drugs	NoPrepr	SVD	3981	T200-Tx14	N	Kept components	RCT
Drug	Monoclonal_antibody	T200	Cell_line.Tx14	Plate.99	OXLD1	0.5	0.0592729115801152	pearson	1	Ttest_pvalue	Coefficient_of_eigenassay	SVD_pCMs_drugs	NoPrepr	SVD	8955	T200-Tx14	N	Kept components	RCT
Drug	Monoclonal_antibody	T200	Cell_line.Tx14	Plate.99	OXNAD1	0.5	0.0690478804660083	pearson	1	Ttest_pvalue	Coefficient_of_eigenassay	SVD_pCMs_drugs	NoPrepr	SVD	8071	T200-Tx14	N	Kept components	RCT
Drug	Monoclonal_antibody	T200	Cell_line.Tx14	Plate.99	OXR1	0.5	0.120094794381667	pearson	1	Ttest_pvalue	Coefficient_of_eigenassay	SVD_pCMs_drugs	NoPrepr	SVD	4660	T200-Tx14	N	Kept components	RCT
Drug	Monoclonal_antibody	T200	Cell_line.Tx14	Plate.99	OXSM	0.5	0.194498734143073	pearson	1	Ttest_pvalue	Coefficient_of_eigenassay	SVD_pCMs_drugs	NoPrepr	SVD	1890	T200-Tx14	N	Kept components	RCT
Drug	Monoclonal_antibody	T200	Cell_line.Tx14	Plate.99	OXSR1	0.5	-0.0178208356564084	pearson	1	Ttest_pvalue	Coefficient_of_eigenassay	SVD_pCMs_drugs	NoPrepr	SVD	13026	T200-Tx14	N	Kept components	RCT
Drug	Monoclonal_antibody	T200	Cell_line.Tx14	Plate.99	OXTR	0.5	-0.256909323365123	pearson	1	Ttest_pvalue	Coefficient_of_eigenassay	SVD_pCMs_drugs	NoPrepr	SVD	826	T200-Tx14	N	Kept components	RCT
Drug	Monoclonal_antibody	T200	Cell_line.Tx14	Plate.99	P2RX1	0.5	-0.0666998091829918	pearson	1	Ttest_pvalue	Coefficient_of_eigenassay	SVD_pCMs_drugs	NoPrepr	SVD	8276	T200-Tx14	N	Kept components	RCT
Drug	Monoclonal_antibody	T200	Cell_line.Tx14	Plate.99	P2RX2	0.5	0.09093893801255	pearson	1	Ttest_pvalue	Coefficient_of_eigenassay	SVD_pCMs_drugs	NoPrepr	SVD	6482	T200-Tx14	N	Kept components	RCT
Drug	Monoclonal_antibody	T200	Cell_line.Tx14	Plate.99	P2RX3	0.5	-0.027809667100111	pearson	1	Ttest_pvalue	Coefficient_of_eigenassay	SVD_pCMs_drugs	NoPrepr	SVD	11938	T200-Tx14	N	Kept components	RCT
Drug	Monoclonal_antibody	T200	Cell_line.Tx14	Plate.99	P2RX4	0.5	-0.111468334567363	pearson	1	Ttest_pvalue	Coefficient_of_eigenassay	SVD_pCMs_drugs	NoPrepr	SVD	5141	T200-Tx14	N	Kept components	RCT
Drug	Monoclonal_antibody	T200	Cell_line.Tx14	Plate.99	P2RX5	0.5	-0.0467779310389965	pearson	1	Ttest_pvalue	Coefficient_of_eigenassay	SVD_pCMs_drugs	NoPrepr	SVD	10050	T200-Tx14	N	Kept components	RCT
Drug	Monoclonal_antibody	T200	Cell_line.Tx14	Plate.99	P2RX6	0.5	0.0972749234473413	pearson	1	Ttest_pvalue	Coefficient_of_eigenassay	SVD_pCMs_drugs	NoPrepr	SVD	6043	T200-Tx14	N	Kept components	RCT
Drug	Monoclonal_antibody	T200	Cell_line.Tx14	Plate.99	P2RX7	0.5	0.0521251637271779	pearson	1	Ttest_pvalue	Coefficient_of_eigenassay	SVD_pCMs_drugs	NoPrepr	SVD	9564	T200-Tx14	N	Kept components	RCT
Drug	Monoclonal_antibody	T200	Cell_line.Tx14	Plate.99	P2RY1	0.5	-0.260862193616015	pearson	1	Ttest_pvalue	Coefficient_of_eigenassay	SVD_pCMs_drugs	NoPrepr	SVD	786	T200-Tx14	N	Kept components	RCT
Drug	Monoclonal_antibody	T200	Cell_line.Tx14	Plate.99	P2RY11	0.5	-0.0175812445599213	pearson	1	Ttest_pvalue	Coefficient_of_eigenassay	SVD_pCMs_drugs	NoPrepr	SVD	13050	T200-Tx14	N	Kept components	RCT
Drug	Monoclonal_antibody	T200	Cell_line.Tx14	Plate.99	P2RY13	0.5	0.039310784923196	pearson	1	Ttest_pvalue	Coefficient_of_eigenassay	SVD_pCMs_drugs	NoPrepr	SVD	10753	T200-Tx14	N	Kept components	RCT
Drug	Monoclonal_antibody	T200	Cell_line.Tx14	Plate.99	P2RY14	0.5	0.199481024373116	pearson	1	Ttest_pvalue	Coefficient_of_eigenassay	SVD_pCMs_drugs	NoPrepr	SVD	1778	T200-Tx14	N	Kept components	RCT
Drug	Monoclonal_antibody	T200	Cell_line.Tx14	Plate.99	P2RY2	0.5	-0.0716944871785291	pearson	1	Ttest_pvalue	Coefficient_of_eigenassay	SVD_pCMs_drugs	NoPrepr	SVD	7846	T200-Tx14	N	Kept components	RCT
Drug	Monoclonal_antibody	T200	Cell_line.Tx14	Plate.99	P2RY6	0.5	3.00320560658534e-05	pearson	1	Ttest_pvalue	Coefficient_of_eigenassay	SVD_pCMs_drugs	NoPrepr	SVD	15311	T200-Tx14	N	Kept components	RCT
Drug	Monoclonal_antibody	T200	Cell_line.Tx14	Plate.99	P3H1	0.5	-0.166490177828109	pearson	1	Ttest_pvalue	Coefficient_of_eigenassay	SVD_pCMs_drugs	NoPrepr	SVD	2703	T200-Tx14	N	Kept components	RCT
Drug	Monoclonal_antibody	T200	Cell_line.Tx14	Plate.99	P3H2	0.5	-0.0840030515287353	pearson	1	Ttest_pvalue	Coefficient_of_eigenassay	SVD_pCMs_drugs	NoPrepr	SVD	6955	T200-Tx14	N	Kept components	RCT
Drug	Monoclonal_antibody	T200	Cell_line.Tx14	Plate.99	P3H3	0.5	-0.17272817483393	pearson	1	Ttest_pvalue	Coefficient_of_eigenassay	SVD_pCMs_drugs	NoPrepr	SVD	2497	T200-Tx14	N	Kept components	RCT
Drug	Monoclonal_antibody	T200	Cell_line.Tx14	Plate.99	P3H4	0.5	-0.0636827523271053	pearson	1	Ttest_pvalue	Coefficient_of_eigenassay	SVD_pCMs_drugs	NoPrepr	SVD	8564	T200-Tx14	N	Kept components	RCT
Drug	Monoclonal_antibody	T200	Cell_line.Tx14	Plate.99	P4HA1	0.5	-0.0852781956358771	pearson	1	Ttest_pvalue	Coefficient_of_eigenassay	SVD_pCMs_drugs	NoPrepr	SVD	6856	T200-Tx14	N	Kept components	RCT
Drug	Monoclonal_antibody	T200	Cell_line.Tx14	Plate.99	P4HA2	0.5	-0.170645041801379	pearson	1	Ttest_pvalue	Coefficient_of_eigenassay	SVD_pCMs_drugs	NoPrepr	SVD	2566	T200-Tx14	N	Kept components	RCT
Drug	Monoclonal_antibody	T200	Cell_line.Tx14	Plate.99	P4HA3	0.5	-0.264099132915449	pearson	1	Ttest_pvalue	Coefficient_of_eigenassay	SVD_pCMs_drugs	NoPrepr	SVD	747	T200-Tx14	N	Kept components	RCT
Drug	Monoclonal_antibody	T200	Cell_line.Tx14	Plate.99	P4HB	0.5	-0.135715661562042	pearson	1	Ttest_pvalue	Coefficient_of_eigenassay	SVD_pCMs_drugs	NoPrepr	SVD	3884	T200-Tx14	N	Kept components	RCT
Drug	Monoclonal_antibody	T200	Cell_line.Tx14	Plate.99	P4HTM	0.5	-0.140760838409068	pearson	1	Ttest_pvalue	Coefficient_of_eigenassay	SVD_pCMs_drugs	NoPrepr	SVD	3645	T200-Tx14	N	Kept components	RCT
Drug	Monoclonal_antibody	T200	Cell_line.Tx14	Plate.99	PA2G4	0.5	-0.122537607639564	pearson	1	Ttest_pvalue	Coefficient_of_eigenassay	SVD_pCMs_drugs	NoPrepr	SVD	4519	T200-Tx14	N	Kept components	RCT
Drug	Monoclonal_antibody	T200	Cell_line.Tx14	Plate.99	PAAF1	0.5	-0.0157586561249875	pearson	1	Ttest_pvalue	Coefficient_of_eigenassay	SVD_pCMs_drugs	NoPrepr	SVD	13245	T200-Tx14	N	Kept components	RCT
Drug	Monoclonal_antibody	T200	Cell_line.Tx14	Plate.99	PABPC1	0.5	-0.0846316491779378	pearson	1	Ttest_pvalue	Coefficient_of_eigenassay	SVD_pCMs_drugs	NoPrepr	SVD	6904	T200-Tx14	N	Kept components	RCT
Drug	Monoclonal_antibody	T200	Cell_line.Tx14	Plate.99	PABPC1L	0.5	0.0932283826653543	pearson	1	Ttest_pvalue	Coefficient_of_eigenassay	SVD_pCMs_drugs	NoPrepr	SVD	6334	T200-Tx14	N	Kept components	RCT
Drug	Monoclonal_antibody	T200	Cell_line.Tx14	Plate.99	PABPC4	0.5	-0.161541647903778	pearson	1	Ttest_pvalue	Coefficient_of_eigenassay	SVD_pCMs_drugs	NoPrepr	SVD	2869	T200-Tx14	N	Kept components	RCT
Drug	Monoclonal_antibody	T200	Cell_line.Tx14	Plate.99	PABPC4L	0.5	0.109723892753624	pearson	1	Ttest_pvalue	Coefficient_of_eigenassay	SVD_pCMs_drugs	NoPrepr	SVD	5257	T200-Tx14	N	Kept components	RCT
Drug	Monoclonal_antibody	T200	Cell_line.Tx14	Plate.99	PABPC5	0.5	0.121188104060774	pearson	1	Ttest_pvalue	Coefficient_of_eigenassay	SVD_pCMs_drugs	NoPrepr	SVD	4588	T200-Tx14	N	Kept components	RCT
Drug	Monoclonal_antibody	T200	Cell_line.Tx14	Plate.99	PABPN1	0.5	0.152064288013787	pearson	1	Ttest_pvalue	Coefficient_of_eigenassay	SVD_pCMs_drugs	NoPrepr	SVD	3201	T200-Tx14	N	Kept components	RCT
Drug	Monoclonal_antibody	T200	Cell_line.Tx14	Plate.99	PACRG	0.5	-0.314627890981264	pearson	1	Ttest_pvalue	Coefficient_of_eigenassay	SVD_pCMs_drugs	NoPrepr	SVD	387	T200-Tx14	N	Kept components	RCT
Drug	Monoclonal_antibody	T200	Cell_line.Tx14	Plate.99	PACRGL	0.5	-0.0304945008845793	pearson	1	Ttest_pvalue	Coefficient_of_eigenassay	SVD_pCMs_drugs	NoPrepr	SVD	11649	T200-Tx14	N	Kept components	RCT
Drug	Monoclonal_antibody	T200	Cell_line.Tx14	Plate.99	PACS1	0.5	0.0202435787397561	pearson	1	Ttest_pvalue	Coefficient_of_eigenassay	SVD_pCMs_drugs	NoPrepr	SVD	12762	T200-Tx14	N	Kept components	RCT
Drug	Monoclonal_antibody	T200	Cell_line.Tx14	Plate.99	PACS2	0.5	-0.0150096366497699	pearson	1	Ttest_pvalue	Coefficient_of_eigenassay	SVD_pCMs_drugs	NoPrepr	SVD	13331	T200-Tx14	N	Kept components	RCT
Drug	Monoclonal_antibody	T200	Cell_line.Tx14	Plate.99	PACSIN1	0.5	-0.0559617721590256	pearson	1	Ttest_pvalue	Coefficient_of_eigenassay	SVD_pCMs_drugs	NoPrepr	SVD	9206	T200-Tx14	N	Kept components	RCT
Drug	Monoclonal_antibody	T200	Cell_line.Tx14	Plate.99	PACSIN2	0.5	-0.133912820401292	pearson	1	Ttest_pvalue	Coefficient_of_eigenassay	SVD_pCMs_drugs	NoPrepr	SVD	3945	T200-Tx14	N	Kept components	RCT
Drug	Monoclonal_antibody	T200	Cell_line.Tx14	Plate.99	PACSIN3	0.5	-0.103295299610121	pearson	1	Ttest_pvalue	Coefficient_of_eigenassay	SVD_pCMs_drugs	NoPrepr	SVD	5664	T200-Tx14	N	Kept components	RCT
Drug	Monoclonal_antibody	T200	Cell_line.Tx14	Plate.99	PADI1	0.5	0.0315808053755082	pearson	1	Ttest_pvalue	Coefficient_of_eigenassay	SVD_pCMs_drugs	NoPrepr	SVD	11521	T200-Tx14	N	Kept components	RCT
Drug	Monoclonal_antibody	T200	Cell_line.Tx14	Plate.99	PADI2	0.5	-0.00338106583371327	pearson	1	Ttest_pvalue	Coefficient_of_eigenassay	SVD_pCMs_drugs	NoPrepr	SVD	14806	T200-Tx14	N	Kept components	RCT
Drug	Monoclonal_antibody	T200	Cell_line.Tx14	Plate.99	PAF1	0.5	0.0277678565071962	pearson	1	Ttest_pvalue	Coefficient_of_eigenassay	SVD_pCMs_drugs	NoPrepr	SVD	11947	T200-Tx14	N	Kept components	RCT
Drug	Monoclonal_antibody	T200	Cell_line.Tx14	Plate.99	PAFAH1B1	0.5	0.0772636946792536	pearson	1	Ttest_pvalue	Coefficient_of_eigenassay	SVD_pCMs_drugs	NoPrepr	SVD	7414	T200-Tx14	N	Kept components	RCT
Drug	Monoclonal_antibody	T200	Cell_line.Tx14	Plate.99	PAFAH1B2	0.5	0.054288310412368	pearson	1	Ttest_pvalue	Coefficient_of_eigenassay	SVD_pCMs_drugs	NoPrepr	SVD	9350	T200-Tx14	N	Kept components	RCT
Drug	Monoclonal_antibody	T200	Cell_line.Tx14	Plate.99	PAFAH1B3	0.5	-0.194786595434839	pearson	1	Ttest_pvalue	Coefficient_of_eigenassay	SVD_pCMs_drugs	NoPrepr	SVD	1883	T200-Tx14	N	Kept components	RCT
Drug	Monoclonal_antibody	T200	Cell_line.Tx14	Plate.99	PAFAH2	0.5	-0.0260509080751388	pearson	1	Ttest_pvalue	Coefficient_of_eigenassay	SVD_pCMs_drugs	NoPrepr	SVD	12144	T200-Tx14	N	Kept components	RCT
Drug	Monoclonal_antibody	T200	Cell_line.Tx14	Plate.99	PAG1	0.5	0.10443823027077	pearson	1	Ttest_pvalue	Coefficient_of_eigenassay	SVD_pCMs_drugs	NoPrepr	SVD	5589	T200-Tx14	N	Kept components	RCT
Drug	Monoclonal_antibody	T200	Cell_line.Tx14	Plate.99	PAGE2B	0.5	-0.250338676981178	pearson	1	Ttest_pvalue	Coefficient_of_eigenassay	SVD_pCMs_drugs	NoPrepr	SVD	913	T200-Tx14	N	Kept components	RCT
Drug	Monoclonal_antibody	T200	Cell_line.Tx14	Plate.99	PAGR1	0.5	0.106988719326357	pearson	1	Ttest_pvalue	Coefficient_of_eigenassay	SVD_pCMs_drugs	NoPrepr	SVD	5420	T200-Tx14	N	Kept components	RCT
Drug	Monoclonal_antibody	T200	Cell_line.Tx14	Plate.99	PAICS	0.5	-0.224564069014499	pearson	1	Ttest_pvalue	Coefficient_of_eigenassay	SVD_pCMs_drugs	NoPrepr	SVD	1274	T200-Tx14	N	Kept components	RCT
Drug	Monoclonal_antibody	T200	Cell_line.Tx14	Plate.99	PAIP1	0.5	-0.057890600199185	pearson	1	Ttest_pvalue	Coefficient_of_eigenassay	SVD_pCMs_drugs	NoPrepr	SVD	9067	T200-Tx14	N	Kept components	RCT
Drug	Monoclonal_antibody	T200	Cell_line.Tx14	Plate.99	PAIP2	0.5	-0.0170118684426617	pearson	1	Ttest_pvalue	Coefficient_of_eigenassay	SVD_pCMs_drugs	NoPrepr	SVD	13104	T200-Tx14	N	Kept components	RCT
Drug	Monoclonal_antibody	T200	Cell_line.Tx14	Plate.99	PAIP2B	0.5	-0.054497149572927	pearson	1	Ttest_pvalue	Coefficient_of_eigenassay	SVD_pCMs_drugs	NoPrepr	SVD	9328	T200-Tx14	N	Kept components	RCT
Drug	Monoclonal_antibody	T200	Cell_line.Tx14	Plate.99	PAK1	0.5	0.0501830096127214	pearson	1	Ttest_pvalue	Coefficient_of_eigenassay	SVD_pCMs_drugs	NoPrepr	SVD	9756	T200-Tx14	N	Kept components	RCT
Drug	Monoclonal_antibody	T200	Cell_line.Tx14	Plate.99	PAK1IP1	0.5	-0.165494509132917	pearson	1	Ttest_pvalue	Coefficient_of_eigenassay	SVD_pCMs_drugs	NoPrepr	SVD	2735	T200-Tx14	N	Kept components	RCT
Drug	Monoclonal_antibody	T200	Cell_line.Tx14	Plate.99	PAK2	0.5	-0.172809155455871	pearson	1	Ttest_pvalue	Coefficient_of_eigenassay	SVD_pCMs_drugs	NoPrepr	SVD	2495	T200-Tx14	N	Kept components	RCT
Drug	Monoclonal_antibody	T200	Cell_line.Tx14	Plate.99	PAK3	0.5	0.23659927825855	pearson	1	Ttest_pvalue	Coefficient_of_eigenassay	SVD_pCMs_drugs	NoPrepr	SVD	1093	T200-Tx14	N	Kept components	RCT
Drug	Monoclonal_antibody	T200	Cell_line.Tx14	Plate.99	PAK4	0.5	0.0706212594316721	pearson	1	Ttest_pvalue	Coefficient_of_eigenassay	SVD_pCMs_drugs	NoPrepr	SVD	7933	T200-Tx14	N	Kept components	RCT
Drug	Monoclonal_antibody	T200	Cell_line.Tx14	Plate.99	PAK5	0.5	-0.0763121984395177	pearson	1	Ttest_pvalue	Coefficient_of_eigenassay	SVD_pCMs_drugs	NoPrepr	SVD	7498	T200-Tx14	N	Kept components	RCT
Drug	Monoclonal_antibody	T200	Cell_line.Tx14	Plate.99	PALB2	0.5	-0.240756414076844	pearson	1	Ttest_pvalue	Coefficient_of_eigenassay	SVD_pCMs_drugs	NoPrepr	SVD	1039	T200-Tx14	N	Kept components	RCT
Drug	Monoclonal_antibody	T200	Cell_line.Tx14	Plate.99	PALD1	0.5	0.279608020557273	pearson	1	Ttest_pvalue	Coefficient_of_eigenassay	SVD_pCMs_drugs	NoPrepr	SVD	625	T200-Tx14	N	Kept components	RCT
Drug	Monoclonal_antibody	T200	Cell_line.Tx14	Plate.99	PALLD	0.5	-0.0105489937093199	pearson	1	Ttest_pvalue	Coefficient_of_eigenassay	SVD_pCMs_drugs	NoPrepr	SVD	13850	T200-Tx14	N	Kept components	RCT
Drug	Monoclonal_antibody	T200	Cell_line.Tx14	Plate.99	PALM	0.5	0.0608623237583112	pearson	1	Ttest_pvalue	Coefficient_of_eigenassay	SVD_pCMs_drugs	NoPrepr	SVD	8796	T200-Tx14	N	Kept components	RCT
Drug	Monoclonal_antibody	T200	Cell_line.Tx14	Plate.99	PALM2	0.5	-0.126746630991936	pearson	1	Ttest_pvalue	Coefficient_of_eigenassay	SVD_pCMs_drugs	NoPrepr	SVD	4301	T200-Tx14	N	Kept components	RCT
Drug	Monoclonal_antibody	T200	Cell_line.Tx14	Plate.99	PALM2-AKAP2	0.5	-0.00895537393760323	pearson	1	Ttest_pvalue	Coefficient_of_eigenassay	SVD_pCMs_drugs	NoPrepr	SVD	14055	T200-Tx14	N	Kept components	RCT
Drug	Monoclonal_antibody	T200	Cell_line.Tx14	Plate.99	PALM3	0.5	-0.101726504856604	pearson	1	Ttest_pvalue	Coefficient_of_eigenassay	SVD_pCMs_drugs	NoPrepr	SVD	5776	T200-Tx14	N	Kept components	RCT
Drug	Monoclonal_antibody	T200	Cell_line.Tx14	Plate.99	PALMD	0.5	-0.181840827043691	pearson	1	Ttest_pvalue	Coefficient_of_eigenassay	SVD_pCMs_drugs	NoPrepr	SVD	2229	T200-Tx14	N	Kept components	RCT
Drug	Monoclonal_antibody	T200	Cell_line.Tx14	Plate.99	PAM	0.5	0.13269780840304	pearson	1	Ttest_pvalue	Coefficient_of_eigenassay	SVD_pCMs_drugs	NoPrepr	SVD	4021	T200-Tx14	N	Kept components	RCT
Drug	Monoclonal_antibody	T200	Cell_line.Tx14	Plate.99	PAMR1	0.5	0.0975300699318923	pearson	1	Ttest_pvalue	Coefficient_of_eigenassay	SVD_pCMs_drugs	NoPrepr	SVD	6031	T200-Tx14	N	Kept components	RCT
Drug	Monoclonal_antibody	T200	Cell_line.Tx14	Plate.99	PAN2	0.5	0.0834354500877945	pearson	1	Ttest_pvalue	Coefficient_of_eigenassay	SVD_pCMs_drugs	NoPrepr	SVD	6976	T200-Tx14	N	Kept components	RCT
Drug	Monoclonal_antibody	T200	Cell_line.Tx14	Plate.99	PAN3	0.5	-0.0108195289734109	pearson	1	Ttest_pvalue	Coefficient_of_eigenassay	SVD_pCMs_drugs	NoPrepr	SVD	13821	T200-Tx14	N	Kept components	RCT
Drug	Monoclonal_antibody	T200	Cell_line.Tx14	Plate.99	PANK1	0.5	-0.0381019044605016	pearson	1	Ttest_pvalue	Coefficient_of_eigenassay	SVD_pCMs_drugs	NoPrepr	SVD	10864	T200-Tx14	N	Kept components	RCT
Drug	Monoclonal_antibody	T200	Cell_line.Tx14	Plate.99	PANK2	0.5	0.0629605583805635	pearson	1	Ttest_pvalue	Coefficient_of_eigenassay	SVD_pCMs_drugs	NoPrepr	SVD	8628	T200-Tx14	N	Kept components	RCT
Drug	Monoclonal_antibody	T200	Cell_line.Tx14	Plate.99	PANK3	0.5	0.10705061045762	pearson	1	Ttest_pvalue	Coefficient_of_eigenassay	SVD_pCMs_drugs	NoPrepr	SVD	5415	T200-Tx14	N	Kept components	RCT
Drug	Monoclonal_antibody	T200	Cell_line.Tx14	Plate.99	PANO1	0.5	0.0157147558709758	pearson	1	Ttest_pvalue	Coefficient_of_eigenassay	SVD_pCMs_drugs	NoPrepr	SVD	13248	T200-Tx14	N	Kept components	RCT
Drug	Monoclonal_antibody	T200	Cell_line.Tx14	Plate.99	PANX1	0.5	0.0333318800741528	pearson	1	Ttest_pvalue	Coefficient_of_eigenassay	SVD_pCMs_drugs	NoPrepr	SVD	11351	T200-Tx14	N	Kept components	RCT
Drug	Monoclonal_antibody	T200	Cell_line.Tx14	Plate.99	PANX2	0.5	0.0443532668064649	pearson	1	Ttest_pvalue	Coefficient_of_eigenassay	SVD_pCMs_drugs	NoPrepr	SVD	10263	T200-Tx14	N	Kept components	RCT
Drug	Monoclonal_antibody	T200	Cell_line.Tx14	Plate.99	PAOX	0.5	0.145169709838224	pearson	1	Ttest_pvalue	Coefficient_of_eigenassay	SVD_pCMs_drugs	NoPrepr	SVD	3457	T200-Tx14	N	Kept components	RCT
Drug	Monoclonal_antibody	T200	Cell_line.Tx14	Plate.99	PAPLN	0.5	0.275222025056958	pearson	1	Ttest_pvalue	Coefficient_of_eigenassay	SVD_pCMs_drugs	NoPrepr	SVD	658	T200-Tx14	N	Kept components	RCT
Drug	Monoclonal_antibody	T200	Cell_line.Tx14	Plate.99	PAPOLA	0.5	0.0240390837255814	pearson	1	Ttest_pvalue	Coefficient_of_eigenassay	SVD_pCMs_drugs	NoPrepr	SVD	12347	T200-Tx14	N	Kept components	RCT
Drug	Monoclonal_antibody	T200	Cell_line.Tx14	Plate.99	PAPOLB	0.5	0.0880409578392352	pearson	1	Ttest_pvalue	Coefficient_of_eigenassay	SVD_pCMs_drugs	NoPrepr	SVD	6679	T200-Tx14	N	Kept components	RCT
Drug	Monoclonal_antibody	T200	Cell_line.Tx14	Plate.99	PAPOLG	0.5	-0.0429716997254828	pearson	1	Ttest_pvalue	Coefficient_of_eigenassay	SVD_pCMs_drugs	NoPrepr	SVD	10389	T200-Tx14	N	Kept components	RCT
Drug	Monoclonal_antibody	T200	Cell_line.Tx14	Plate.99	PAPPA	0.5	0.142202996938974	pearson	1	Ttest_pvalue	Coefficient_of_eigenassay	SVD_pCMs_drugs	NoPrepr	SVD	3574	T200-Tx14	N	Kept components	RCT
Drug	Monoclonal_antibody	T200	Cell_line.Tx14	Plate.99	PAPPA2	0.5	-0.325021505241019	pearson	1	Ttest_pvalue	Coefficient_of_eigenassay	SVD_pCMs_drugs	NoPrepr	SVD	339	T200-Tx14	N	Kept components	RCT
Drug	Monoclonal_antibody	T200	Cell_line.Tx14	Plate.99	PAPSS1	0.5	-0.0288100272516802	pearson	1	Ttest_pvalue	Coefficient_of_eigenassay	SVD_pCMs_drugs	NoPrepr	SVD	11834	T200-Tx14	N	Kept components	RCT
Drug	Monoclonal_antibody	T200	Cell_line.Tx14	Plate.99	PAPSS2	0.5	0.189561169593231	pearson	1	Ttest_pvalue	Coefficient_of_eigenassay	SVD_pCMs_drugs	NoPrepr	SVD	2014	T200-Tx14	N	Kept components	RCT
Drug	Monoclonal_antibody	T200	Cell_line.Tx14	Plate.99	PAQR3	0.5	0.0703578342832853	pearson	1	Ttest_pvalue	Coefficient_of_eigenassay	SVD_pCMs_drugs	NoPrepr	SVD	7961	T200-Tx14	N	Kept components	RCT
Drug	Monoclonal_antibody	T200	Cell_line.Tx14	Plate.99	PAQR4	0.5	0.138801822615358	pearson	1	Ttest_pvalue	Coefficient_of_eigenassay	SVD_pCMs_drugs	NoPrepr	SVD	3720	T200-Tx14	N	Kept components	RCT
Drug	Monoclonal_antibody	T200	Cell_line.Tx14	Plate.99	PAQR5	0.5	-0.164443731915226	pearson	1	Ttest_pvalue	Coefficient_of_eigenassay	SVD_pCMs_drugs	NoPrepr	SVD	2770	T200-Tx14	N	Kept components	RCT
Drug	Monoclonal_antibody	T200	Cell_line.Tx14	Plate.99	PAQR6	0.5	0.0764875296956369	pearson	1	Ttest_pvalue	Coefficient_of_eigenassay	SVD_pCMs_drugs	NoPrepr	SVD	7484	T200-Tx14	N	Kept components	RCT
Drug	Monoclonal_antibody	T200	Cell_line.Tx14	Plate.99	PAQR7	0.5	-0.0577643190581374	pearson	1	Ttest_pvalue	Coefficient_of_eigenassay	SVD_pCMs_drugs	NoPrepr	SVD	9075	T200-Tx14	N	Kept components	RCT
Drug	Monoclonal_antibody	T200	Cell_line.Tx14	Plate.99	PAQR8	0.5	-0.0033260872806448	pearson	1	Ttest_pvalue	Coefficient_of_eigenassay	SVD_pCMs_drugs	NoPrepr	SVD	14814	T200-Tx14	N	Kept components	RCT
Drug	Monoclonal_antibody	T200	Cell_line.Tx14	Plate.99	PARD3	0.5	0.0416390245170177	pearson	1	Ttest_pvalue	Coefficient_of_eigenassay	SVD_pCMs_drugs	NoPrepr	SVD	10517	T200-Tx14	N	Kept components	RCT
Drug	Monoclonal_antibody	T200	Cell_line.Tx14	Plate.99	PARD3B	0.5	-0.0394772110920965	pearson	1	Ttest_pvalue	Coefficient_of_eigenassay	SVD_pCMs_drugs	NoPrepr	SVD	10725	T200-Tx14	N	Kept components	RCT
Drug	Monoclonal_antibody	T200	Cell_line.Tx14	Plate.99	PARD6A	0.5	0.105653455971183	pearson	1	Ttest_pvalue	Coefficient_of_eigenassay	SVD_pCMs_drugs	NoPrepr	SVD	5511	T200-Tx14	N	Kept components	RCT
Drug	Monoclonal_antibody	T200	Cell_line.Tx14	Plate.99	PARD6B	0.5	-0.0223656874817323	pearson	1	Ttest_pvalue	Coefficient_of_eigenassay	SVD_pCMs_drugs	NoPrepr	SVD	12525	T200-Tx14	N	Kept components	RCT
Drug	Monoclonal_antibody	T200	Cell_line.Tx14	Plate.99	PARD6G	0.5	0.143220912506076	pearson	1	Ttest_pvalue	Coefficient_of_eigenassay	SVD_pCMs_drugs	NoPrepr	SVD	3532	T200-Tx14	N	Kept components	RCT
Drug	Monoclonal_antibody	T200	Cell_line.Tx14	Plate.99	PARG	0.5	0.000778540342195431	pearson	1	Ttest_pvalue	Coefficient_of_eigenassay	SVD_pCMs_drugs	NoPrepr	SVD	15193	T200-Tx14	N	Kept components	RCT
Drug	Monoclonal_antibody	T200	Cell_line.Tx14	Plate.99	PARK7	0.5	0.0968201988246788	pearson	1	Ttest_pvalue	Coefficient_of_eigenassay	SVD_pCMs_drugs	NoPrepr	SVD	6069	T200-Tx14	N	Kept components	RCT
Drug	Monoclonal_antibody	T200	Cell_line.Tx14	Plate.99	PARL	0.5	0.0734117338670892	pearson	1	Ttest_pvalue	Coefficient_of_eigenassay	SVD_pCMs_drugs	NoPrepr	SVD	7710	T200-Tx14	N	Kept components	RCT
Drug	Monoclonal_antibody	T200	Cell_line.Tx14	Plate.99	PARM1	0.5	-0.153629823244167	pearson	1	Ttest_pvalue	Coefficient_of_eigenassay	SVD_pCMs_drugs	NoPrepr	SVD	3144	T200-Tx14	N	Kept components	RCT
Drug	Monoclonal_antibody	T200	Cell_line.Tx14	Plate.99	PARP1	0.5	-0.00235495674219346	pearson	1	Ttest_pvalue	Coefficient_of_eigenassay	SVD_pCMs_drugs	NoPrepr	SVD	14953	T200-Tx14	N	Kept components	RCT
Drug	Monoclonal_antibody	T200	Cell_line.Tx14	Plate.99	PARP10	0.5	0.00626708744771489	pearson	1	Ttest_pvalue	Coefficient_of_eigenassay	SVD_pCMs_drugs	NoPrepr	SVD	14420	T200-Tx14	N	Kept components	RCT
Drug	Monoclonal_antibody	T200	Cell_line.Tx14	Plate.99	PARP11	0.5	0.0522416107234577	pearson	1	Ttest_pvalue	Coefficient_of_eigenassay	SVD_pCMs_drugs	NoPrepr	SVD	9551	T200-Tx14	N	Kept components	RCT
Drug	Monoclonal_antibody	T200	Cell_line.Tx14	Plate.99	PARP12	0.5	-0.0550259761521982	pearson	1	Ttest_pvalue	Coefficient_of_eigenassay	SVD_pCMs_drugs	NoPrepr	SVD	9290	T200-Tx14	N	Kept components	RCT
Drug	Monoclonal_antibody	T200	Cell_line.Tx14	Plate.99	PARP14	0.5	-0.0843916910653632	pearson	1	Ttest_pvalue	Coefficient_of_eigenassay	SVD_pCMs_drugs	NoPrepr	SVD	6929	T200-Tx14	N	Kept components	RCT
Drug	Monoclonal_antibody	T200	Cell_line.Tx14	Plate.99	PARP16	0.5	-0.102108539624845	pearson	1	Ttest_pvalue	Coefficient_of_eigenassay	SVD_pCMs_drugs	NoPrepr	SVD	5748	T200-Tx14	N	Kept components	RCT
Drug	Monoclonal_antibody	T200	Cell_line.Tx14	Plate.99	PARP2	0.5	-0.267649548844452	pearson	1	Ttest_pvalue	Coefficient_of_eigenassay	SVD_pCMs_drugs	NoPrepr	SVD	712	T200-Tx14	N	Kept components	RCT
Drug	Monoclonal_antibody	T200	Cell_line.Tx14	Plate.99	PARP3	0.5	0.124518651086194	pearson	1	Ttest_pvalue	Coefficient_of_eigenassay	SVD_pCMs_drugs	NoPrepr	SVD	4412	T200-Tx14	N	Kept components	RCT
Drug	Monoclonal_antibody	T200	Cell_line.Tx14	Plate.99	PARP4	0.5	0.0400434952437875	pearson	1	Ttest_pvalue	Coefficient_of_eigenassay	SVD_pCMs_drugs	NoPrepr	SVD	10673	T200-Tx14	N	Kept components	RCT
Drug	Monoclonal_antibody	T200	Cell_line.Tx14	Plate.99	PARP6	0.5	0.104879127996818	pearson	1	Ttest_pvalue	Coefficient_of_eigenassay	SVD_pCMs_drugs	NoPrepr	SVD	5560	T200-Tx14	N	Kept components	RCT
Drug	Monoclonal_antibody	T200	Cell_line.Tx14	Plate.99	PARP8	0.5	-0.101557140807958	pearson	1	Ttest_pvalue	Coefficient_of_eigenassay	SVD_pCMs_drugs	NoPrepr	SVD	5784	T200-Tx14	N	Kept components	RCT
Drug	Monoclonal_antibody	T200	Cell_line.Tx14	Plate.99	PARP9	0.5	-0.159980256429996	pearson	1	Ttest_pvalue	Coefficient_of_eigenassay	SVD_pCMs_drugs	NoPrepr	SVD	2918	T200-Tx14	N	Kept components	RCT
Drug	Monoclonal_antibody	T200	Cell_line.Tx14	Plate.99	PARPBP	0.5	-0.158468985830424	pearson	1	Ttest_pvalue	Coefficient_of_eigenassay	SVD_pCMs_drugs	NoPrepr	SVD	2981	T200-Tx14	N	Kept components	RCT
Drug	Monoclonal_antibody	T200	Cell_line.Tx14	Plate.99	PARS2	0.5	0.106136153665511	pearson	1	Ttest_pvalue	Coefficient_of_eigenassay	SVD_pCMs_drugs	NoPrepr	SVD	5481	T200-Tx14	N	Kept components	RCT
Drug	Monoclonal_antibody	T200	Cell_line.Tx14	Plate.99	PARVA	0.5	0.0795045479009991	pearson	1	Ttest_pvalue	Coefficient_of_eigenassay	SVD_pCMs_drugs	NoPrepr	SVD	7233	T200-Tx14	N	Kept components	RCT
Drug	Monoclonal_antibody	T200	Cell_line.Tx14	Plate.99	PARVB	0.5	0.00901653253686046	pearson	1	Ttest_pvalue	Coefficient_of_eigenassay	SVD_pCMs_drugs	NoPrepr	SVD	14045	T200-Tx14	N	Kept components	RCT
Drug	Monoclonal_antibody	T200	Cell_line.Tx14	Plate.99	PARVG	0.5	0.169484194584988	pearson	1	Ttest_pvalue	Coefficient_of_eigenassay	SVD_pCMs_drugs	NoPrepr	SVD	2610	T200-Tx14	N	Kept components	RCT
Drug	Monoclonal_antibody	T200	Cell_line.Tx14	Plate.99	PASK	0.5	-0.00866139155430637	pearson	1	Ttest_pvalue	Coefficient_of_eigenassay	SVD_pCMs_drugs	NoPrepr	SVD	14095	T200-Tx14	N	Kept components	RCT
Drug	Monoclonal_antibody	T200	Cell_line.Tx14	Plate.99	PATE1	0.5	0.00495816019956173	pearson	1	Ttest_pvalue	Coefficient_of_eigenassay	SVD_pCMs_drugs	NoPrepr	SVD	14587	T200-Tx14	N	Kept components	RCT
Drug	Monoclonal_antibody	T200	Cell_line.Tx14	Plate.99	PATE2	0.5	0.0217841089219966	pearson	1	Ttest_pvalue	Coefficient_of_eigenassay	SVD_pCMs_drugs	NoPrepr	SVD	12592	T200-Tx14	N	Kept components	RCT
Drug	Monoclonal_antibody	T200	Cell_line.Tx14	Plate.99	PATE3	0.5	0.0720600666276538	pearson	1	Ttest_pvalue	Coefficient_of_eigenassay	SVD_pCMs_drugs	NoPrepr	SVD	7811	T200-Tx14	N	Kept components	RCT
Drug	Monoclonal_antibody	T200	Cell_line.Tx14	Plate.99	PATE4	0.5	0.0209251118195431	pearson	1	Ttest_pvalue	Coefficient_of_eigenassay	SVD_pCMs_drugs	NoPrepr	SVD	12680	T200-Tx14	N	Kept components	RCT
Drug	Monoclonal_antibody	T200	Cell_line.Tx14	Plate.99	PATJ	0.5	0.17860879651843	pearson	1	Ttest_pvalue	Coefficient_of_eigenassay	SVD_pCMs_drugs	NoPrepr	SVD	2317	T200-Tx14	N	Kept components	RCT
Drug	Monoclonal_antibody	T200	Cell_line.Tx14	Plate.99	PATL1	0.5	-0.002034291849268	pearson	1	Ttest_pvalue	Coefficient_of_eigenassay	SVD_pCMs_drugs	NoPrepr	SVD	15005	T200-Tx14	N	Kept components	RCT
Drug	Monoclonal_antibody	T200	Cell_line.Tx14	Plate.99	PATL2	0.5	-0.0388845203851333	pearson	1	Ttest_pvalue	Coefficient_of_eigenassay	SVD_pCMs_drugs	NoPrepr	SVD	10800	T200-Tx14	N	Kept components	RCT
Drug	Monoclonal_antibody	T200	Cell_line.Tx14	Plate.99	PATZ1	0.5	0.132745295620122	pearson	1	Ttest_pvalue	Coefficient_of_eigenassay	SVD_pCMs_drugs	NoPrepr	SVD	4019	T200-Tx14	N	Kept components	RCT
Drug	Monoclonal_antibody	T200	Cell_line.Tx14	Plate.99	PAWR	0.5	-0.141860667289176	pearson	1	Ttest_pvalue	Coefficient_of_eigenassay	SVD_pCMs_drugs	NoPrepr	SVD	3600	T200-Tx14	N	Kept components	RCT
Drug	Monoclonal_antibody	T200	Cell_line.Tx14	Plate.99	PAX2	0.5	0.113942760662056	pearson	1	Ttest_pvalue	Coefficient_of_eigenassay	SVD_pCMs_drugs	NoPrepr	SVD	5002	T200-Tx14	N	Kept components	RCT
Drug	Monoclonal_antibody	T200	Cell_line.Tx14	Plate.99	PAX3	0.5	-0.00859465434036073	pearson	1	Ttest_pvalue	Coefficient_of_eigenassay	SVD_pCMs_drugs	NoPrepr	SVD	14103	T200-Tx14	N	Kept components	RCT
Drug	Monoclonal_antibody	T200	Cell_line.Tx14	Plate.99	PAX6	0.5	-0.315719065067431	pearson	1	Ttest_pvalue	Coefficient_of_eigenassay	SVD_pCMs_drugs	NoPrepr	SVD	380	T200-Tx14	N	Kept components	RCT
Drug	Monoclonal_antibody	T200	Cell_line.Tx14	Plate.99	PAX7	0.5	-0.00110662916919078	pearson	1	Ttest_pvalue	Coefficient_of_eigenassay	SVD_pCMs_drugs	NoPrepr	SVD	15145	T200-Tx14	N	Kept components	RCT
Drug	Monoclonal_antibody	T200	Cell_line.Tx14	Plate.99	PAX8	0.5	0.041862153106741	pearson	1	Ttest_pvalue	Coefficient_of_eigenassay	SVD_pCMs_drugs	NoPrepr	SVD	10494	T200-Tx14	N	Kept components	RCT
Drug	Monoclonal_antibody	T200	Cell_line.Tx14	Plate.99	PAX9	0.5	0.005419339325989	pearson	1	Ttest_pvalue	Coefficient_of_eigenassay	SVD_pCMs_drugs	NoPrepr	SVD	14519	T200-Tx14	N	Kept components	RCT
Drug	Monoclonal_antibody	T200	Cell_line.Tx14	Plate.99	PAXBP1	0.5	0.0453878740520781	pearson	1	Ttest_pvalue	Coefficient_of_eigenassay	SVD_pCMs_drugs	NoPrepr	SVD	10182	T200-Tx14	N	Kept components	RCT
Drug	Monoclonal_antibody	T200	Cell_line.Tx14	Plate.99	PAXIP1	0.5	0.00773707969583477	pearson	1	Ttest_pvalue	Coefficient_of_eigenassay	SVD_pCMs_drugs	NoPrepr	SVD	14199	T200-Tx14	N	Kept components	RCT
Drug	Monoclonal_antibody	T200	Cell_line.Tx14	Plate.99	PAXX	0.5	-0.21182053045165	pearson	1	Ttest_pvalue	Coefficient_of_eigenassay	SVD_pCMs_drugs	NoPrepr	SVD	1515	T200-Tx14	N	Kept components	RCT
Drug	Monoclonal_antibody	T200	Cell_line.Tx14	Plate.99	PBDC1	0.5	0.275382301870833	pearson	1	Ttest_pvalue	Coefficient_of_eigenassay	SVD_pCMs_drugs	NoPrepr	SVD	656	T200-Tx14	N	Kept components	RCT
Drug	Monoclonal_antibody	T200	Cell_line.Tx14	Plate.99	PBK	0.5	0.0230597214990842	pearson	1	Ttest_pvalue	Coefficient_of_eigenassay	SVD_pCMs_drugs	NoPrepr	SVD	12450	T200-Tx14	N	Kept components	RCT
Drug	Monoclonal_antibody	T200	Cell_line.Tx14	Plate.99	PBLD	0.5	0.00713825182426339	pearson	1	Ttest_pvalue	Coefficient_of_eigenassay	SVD_pCMs_drugs	NoPrepr	SVD	14287	T200-Tx14	N	Kept components	RCT
Drug	Monoclonal_antibody	T200	Cell_line.Tx14	Plate.99	PBOV1	0.5	0.0205142555978765	pearson	1	Ttest_pvalue	Coefficient_of_eigenassay	SVD_pCMs_drugs	NoPrepr	SVD	12735	T200-Tx14	N	Kept components	RCT
Drug	Monoclonal_antibody	T200	Cell_line.Tx14	Plate.99	PBRM1	0.5	0.0819532541621068	pearson	1	Ttest_pvalue	Coefficient_of_eigenassay	SVD_pCMs_drugs	NoPrepr	SVD	7066	T200-Tx14	N	Kept components	RCT
Drug	Monoclonal_antibody	T200	Cell_line.Tx14	Plate.99	PBX1	0.5	0.00688983526499253	pearson	1	Ttest_pvalue	Coefficient_of_eigenassay	SVD_pCMs_drugs	NoPrepr	SVD	14333	T200-Tx14	N	Kept components	RCT
Drug	Monoclonal_antibody	T200	Cell_line.Tx14	Plate.99	PBX2	0.5	-0.141174471491148	pearson	1	Ttest_pvalue	Coefficient_of_eigenassay	SVD_pCMs_drugs	NoPrepr	SVD	3627	T200-Tx14	N	Kept components	RCT
Drug	Monoclonal_antibody	T200	Cell_line.Tx14	Plate.99	PBX3	0.5	-0.0111557604928983	pearson	1	Ttest_pvalue	Coefficient_of_eigenassay	SVD_pCMs_drugs	NoPrepr	SVD	13776	T200-Tx14	N	Kept components	RCT
Drug	Monoclonal_antibody	T200	Cell_line.Tx14	Plate.99	PBX4	0.5	-0.101032415960834	pearson	1	Ttest_pvalue	Coefficient_of_eigenassay	SVD_pCMs_drugs	NoPrepr	SVD	5816	T200-Tx14	N	Kept components	RCT
Drug	Monoclonal_antibody	T200	Cell_line.Tx14	Plate.99	PBXIP1	0.5	0.073019220332301	pearson	1	Ttest_pvalue	Coefficient_of_eigenassay	SVD_pCMs_drugs	NoPrepr	SVD	7738	T200-Tx14	N	Kept components	RCT
Drug	Monoclonal_antibody	T200	Cell_line.Tx14	Plate.99	PC	0.5	0.056782262433491	pearson	1	Ttest_pvalue	Coefficient_of_eigenassay	SVD_pCMs_drugs	NoPrepr	SVD	9152	T200-Tx14	N	Kept components	RCT
Drug	Monoclonal_antibody	T200	Cell_line.Tx14	Plate.99	PCARE	0.5	-0.115467081489717	pearson	1	Ttest_pvalue	Coefficient_of_eigenassay	SVD_pCMs_drugs	NoPrepr	SVD	4932	T200-Tx14	N	Kept components	RCT
Drug	Monoclonal_antibody	T200	Cell_line.Tx14	Plate.99	PCBD1	0.5	-0.0230959384698587	pearson	1	Ttest_pvalue	Coefficient_of_eigenassay	SVD_pCMs_drugs	NoPrepr	SVD	12447	T200-Tx14	N	Kept components	RCT
Drug	Monoclonal_antibody	T200	Cell_line.Tx14	Plate.99	PCBD2	0.5	0.0226332930665523	pearson	1	Ttest_pvalue	Coefficient_of_eigenassay	SVD_pCMs_drugs	NoPrepr	SVD	12503	T200-Tx14	N	Kept components	RCT
Drug	Monoclonal_antibody	T200	Cell_line.Tx14	Plate.99	PCBP1	0.5	0.0309639691294625	pearson	1	Ttest_pvalue	Coefficient_of_eigenassay	SVD_pCMs_drugs	NoPrepr	SVD	11591	T200-Tx14	N	Kept components	RCT
Drug	Monoclonal_antibody	T200	Cell_line.Tx14	Plate.99	PCBP2	0.5	-0.11996709429205	pearson	1	Ttest_pvalue	Coefficient_of_eigenassay	SVD_pCMs_drugs	NoPrepr	SVD	4669	T200-Tx14	N	Kept components	RCT
Drug	Monoclonal_antibody	T200	Cell_line.Tx14	Plate.99	PCBP3	0.5	-0.205499321083759	pearson	1	Ttest_pvalue	Coefficient_of_eigenassay	SVD_pCMs_drugs	NoPrepr	SVD	1634	T200-Tx14	N	Kept components	RCT
Drug	Monoclonal_antibody	T200	Cell_line.Tx14	Plate.99	PCBP4	0.5	0.170718829971054	pearson	1	Ttest_pvalue	Coefficient_of_eigenassay	SVD_pCMs_drugs	NoPrepr	SVD	2561	T200-Tx14	N	Kept components	RCT
Drug	Monoclonal_antibody	T200	Cell_line.Tx14	Plate.99	PCCA	0.5	0.12604519985459	pearson	1	Ttest_pvalue	Coefficient_of_eigenassay	SVD_pCMs_drugs	NoPrepr	SVD	4330	T200-Tx14	N	Kept components	RCT
Drug	Monoclonal_antibody	T200	Cell_line.Tx14	Plate.99	PCCB	0.5	0.123855680449704	pearson	1	Ttest_pvalue	Coefficient_of_eigenassay	SVD_pCMs_drugs	NoPrepr	SVD	4447	T200-Tx14	N	Kept components	RCT
Drug	Monoclonal_antibody	T200	Cell_line.Tx14	Plate.99	PCDH1	0.5	0.295695734074766	pearson	1	Ttest_pvalue	Coefficient_of_eigenassay	SVD_pCMs_drugs	NoPrepr	SVD	501	T200-Tx14	N	Kept components	RCT
Drug	Monoclonal_antibody	T200	Cell_line.Tx14	Plate.99	PCDH10	0.5	0.028193200128992	pearson	1	Ttest_pvalue	Coefficient_of_eigenassay	SVD_pCMs_drugs	NoPrepr	SVD	11896	T200-Tx14	N	Kept components	RCT
Drug	Monoclonal_antibody	T200	Cell_line.Tx14	Plate.99	PCDH11X	0.5	0.0487868144767354	pearson	1	Ttest_pvalue	Coefficient_of_eigenassay	SVD_pCMs_drugs	NoPrepr	SVD	9873	T200-Tx14	N	Kept components	RCT
Drug	Monoclonal_antibody	T200	Cell_line.Tx14	Plate.99	PCDH11Y	0.5	0.100907678350934	pearson	1	Ttest_pvalue	Coefficient_of_eigenassay	SVD_pCMs_drugs	NoPrepr	SVD	5824	T200-Tx14	N	Kept components	RCT
Drug	Monoclonal_antibody	T200	Cell_line.Tx14	Plate.99	PCDH12	0.5	0.0177483440154127	pearson	1	Ttest_pvalue	Coefficient_of_eigenassay	SVD_pCMs_drugs	NoPrepr	SVD	13036	T200-Tx14	N	Kept components	RCT
Drug	Monoclonal_antibody	T200	Cell_line.Tx14	Plate.99	PCDH15	0.5	0.00331854652729415	pearson	1	Ttest_pvalue	Coefficient_of_eigenassay	SVD_pCMs_drugs	NoPrepr	SVD	14817	T200-Tx14	N	Kept components	RCT
Drug	Monoclonal_antibody	T200	Cell_line.Tx14	Plate.99	PCDH17	0.5	-0.0356157853886858	pearson	1	Ttest_pvalue	Coefficient_of_eigenassay	SVD_pCMs_drugs	NoPrepr	SVD	11109	T200-Tx14	N	Kept components	RCT
Drug	Monoclonal_antibody	T200	Cell_line.Tx14	Plate.99	PCDH18	0.5	-0.314273196404337	pearson	1	Ttest_pvalue	Coefficient_of_eigenassay	SVD_pCMs_drugs	NoPrepr	SVD	390	T200-Tx14	N	Kept components	RCT
Drug	Monoclonal_antibody	T200	Cell_line.Tx14	Plate.99	PCDH19	0.5	-0.142443119761747	pearson	1	Ttest_pvalue	Coefficient_of_eigenassay	SVD_pCMs_drugs	NoPrepr	SVD	3565	T200-Tx14	N	Kept components	RCT
Drug	Monoclonal_antibody	T200	Cell_line.Tx14	Plate.99	PCDH20	0.5	0.187487525244207	pearson	1	Ttest_pvalue	Coefficient_of_eigenassay	SVD_pCMs_drugs	NoPrepr	SVD	2072	T200-Tx14	N	Kept components	RCT
Drug	Monoclonal_antibody	T200	Cell_line.Tx14	Plate.99	PCDH7	0.5	0.0460293124351226	pearson	1	Ttest_pvalue	Coefficient_of_eigenassay	SVD_pCMs_drugs	NoPrepr	SVD	10124	T200-Tx14	N	Kept components	RCT
Drug	Monoclonal_antibody	T200	Cell_line.Tx14	Plate.99	PCDH8	0.5	0.157416006595095	pearson	1	Ttest_pvalue	Coefficient_of_eigenassay	SVD_pCMs_drugs	NoPrepr	SVD	3011	T200-Tx14	N	Kept components	RCT
Drug	Monoclonal_antibody	T200	Cell_line.Tx14	Plate.99	PCDH9	0.5	0.448893698643261	pearson	1	Ttest_pvalue	Coefficient_of_eigenassay	SVD_pCMs_drugs	NoPrepr	SVD	95	T200-Tx14	N	Kept components	RCT
Drug	Monoclonal_antibody	T200	Cell_line.Tx14	Plate.99	PCDHA1	0.5	-0.00712351968411134	pearson	1	Ttest_pvalue	Coefficient_of_eigenassay	SVD_pCMs_drugs	NoPrepr	SVD	14291	T200-Tx14	N	Kept components	RCT
Drug	Monoclonal_antibody	T200	Cell_line.Tx14	Plate.99	PCDHA10	0.5	0.0741809034806661	pearson	1	Ttest_pvalue	Coefficient_of_eigenassay	SVD_pCMs_drugs	NoPrepr	SVD	7644	T200-Tx14	N	Kept components	RCT
Drug	Monoclonal_antibody	T200	Cell_line.Tx14	Plate.99	PCDHA11	0.5	-0.00760219153191765	pearson	1	Ttest_pvalue	Coefficient_of_eigenassay	SVD_pCMs_drugs	NoPrepr	SVD	14210	T200-Tx14	N	Kept components	RCT
Drug	Monoclonal_antibody	T200	Cell_line.Tx14	Plate.99	PCDHA12	0.5	0.213050358754279	pearson	1	Ttest_pvalue	Coefficient_of_eigenassay	SVD_pCMs_drugs	NoPrepr	SVD	1491	T200-Tx14	N	Kept components	RCT
Drug	Monoclonal_antibody	T200	Cell_line.Tx14	Plate.99	PCDHA13	0.5	-0.075768555286243	pearson	1	Ttest_pvalue	Coefficient_of_eigenassay	SVD_pCMs_drugs	NoPrepr	SVD	7525	T200-Tx14	N	Kept components	RCT
Drug	Monoclonal_antibody	T200	Cell_line.Tx14	Plate.99	PCDHA2	0.5	0.259885340596942	pearson	1	Ttest_pvalue	Coefficient_of_eigenassay	SVD_pCMs_drugs	NoPrepr	SVD	798	T200-Tx14	N	Kept components	RCT
Drug	Monoclonal_antibody	T200	Cell_line.Tx14	Plate.99	PCDHA3	0.5	0.0314121540786683	pearson	1	Ttest_pvalue	Coefficient_of_eigenassay	SVD_pCMs_drugs	NoPrepr	SVD	11540	T200-Tx14	N	Kept components	RCT
Drug	Monoclonal_antibody	T200	Cell_line.Tx14	Plate.99	PCDHA4	0.5	0.0705021420940833	pearson	1	Ttest_pvalue	Coefficient_of_eigenassay	SVD_pCMs_drugs	NoPrepr	SVD	7947	T200-Tx14	N	Kept components	RCT
Drug	Monoclonal_antibody	T200	Cell_line.Tx14	Plate.99	PCDHA5	0.5	0.0287844485192848	pearson	1	Ttest_pvalue	Coefficient_of_eigenassay	SVD_pCMs_drugs	NoPrepr	SVD	11838	T200-Tx14	N	Kept components	RCT
Drug	Monoclonal_antibody	T200	Cell_line.Tx14	Plate.99	PCDHA6	0.5	0.134333323059908	pearson	1	Ttest_pvalue	Coefficient_of_eigenassay	SVD_pCMs_drugs	NoPrepr	SVD	3926	T200-Tx14	N	Kept components	RCT
Drug	Monoclonal_antibody	T200	Cell_line.Tx14	Plate.99	PCDHA7	0.5	0.0451959488289595	pearson	1	Ttest_pvalue	Coefficient_of_eigenassay	SVD_pCMs_drugs	NoPrepr	SVD	10197	T200-Tx14	N	Kept components	RCT
Drug	Monoclonal_antibody	T200	Cell_line.Tx14	Plate.99	PCDHA8	0.5	0.0815973839532771	pearson	1	Ttest_pvalue	Coefficient_of_eigenassay	SVD_pCMs_drugs	NoPrepr	SVD	7084	T200-Tx14	N	Kept components	RCT
Drug	Monoclonal_antibody	T200	Cell_line.Tx14	Plate.99	PCDHA9	0.5	-0.257445688567535	pearson	1	Ttest_pvalue	Coefficient_of_eigenassay	SVD_pCMs_drugs	NoPrepr	SVD	824	T200-Tx14	N	Kept components	RCT
Drug	Monoclonal_antibody	T200	Cell_line.Tx14	Plate.99	PCDHAC1	0.5	0.457082624761719	pearson	1	Ttest_pvalue	Coefficient_of_eigenassay	SVD_pCMs_drugs	NoPrepr	SVD	91	T200-Tx14	N	Kept components	RCT
Drug	Monoclonal_antibody	T200	Cell_line.Tx14	Plate.99	PCDHAC2	0.5	0.327366431879974	pearson	1	Ttest_pvalue	Coefficient_of_eigenassay	SVD_pCMs_drugs	NoPrepr	SVD	327	T200-Tx14	N	Kept components	RCT
Drug	Monoclonal_antibody	T200	Cell_line.Tx14	Plate.99	PCDHB10	0.5	-0.0474176943025345	pearson	1	Ttest_pvalue	Coefficient_of_eigenassay	SVD_pCMs_drugs	NoPrepr	SVD	9984	T200-Tx14	N	Kept components	RCT
Drug	Monoclonal_antibody	T200	Cell_line.Tx14	Plate.99	PCDHB11	0.5	-0.214540212878194	pearson	1	Ttest_pvalue	Coefficient_of_eigenassay	SVD_pCMs_drugs	NoPrepr	SVD	1459	T200-Tx14	N	Kept components	RCT
Drug	Monoclonal_antibody	T200	Cell_line.Tx14	Plate.99	PCDHB12	0.5	-0.179729206472584	pearson	1	Ttest_pvalue	Coefficient_of_eigenassay	SVD_pCMs_drugs	NoPrepr	SVD	2284	T200-Tx14	N	Kept components	RCT
Drug	Monoclonal_antibody	T200	Cell_line.Tx14	Plate.99	PCDHB13	0.5	0.038195434328881	pearson	1	Ttest_pvalue	Coefficient_of_eigenassay	SVD_pCMs_drugs	NoPrepr	SVD	10854	T200-Tx14	N	Kept components	RCT
Drug	Monoclonal_antibody	T200	Cell_line.Tx14	Plate.99	PCDHB14	0.5	-0.18033040271919	pearson	1	Ttest_pvalue	Coefficient_of_eigenassay	SVD_pCMs_drugs	NoPrepr	SVD	2263	T200-Tx14	N	Kept components	RCT
Drug	Monoclonal_antibody	T200	Cell_line.Tx14	Plate.99	PCDHB15	0.5	-0.0681229809427098	pearson	1	Ttest_pvalue	Coefficient_of_eigenassay	SVD_pCMs_drugs	NoPrepr	SVD	8154	T200-Tx14	N	Kept components	RCT
Drug	Monoclonal_antibody	T200	Cell_line.Tx14	Plate.99	PCDHB16	0.5	0.0995978387499684	pearson	1	Ttest_pvalue	Coefficient_of_eigenassay	SVD_pCMs_drugs	NoPrepr	SVD	5907	T200-Tx14	N	Kept components	RCT
Drug	Monoclonal_antibody	T200	Cell_line.Tx14	Plate.99	PCDHB2	0.5	-0.0862798880981482	pearson	1	Ttest_pvalue	Coefficient_of_eigenassay	SVD_pCMs_drugs	NoPrepr	SVD	6784	T200-Tx14	N	Kept components	RCT
Drug	Monoclonal_antibody	T200	Cell_line.Tx14	Plate.99	PCDHB3	0.5	-0.0398558570356128	pearson	1	Ttest_pvalue	Coefficient_of_eigenassay	SVD_pCMs_drugs	NoPrepr	SVD	10698	T200-Tx14	N	Kept components	RCT
Drug	Monoclonal_antibody	T200	Cell_line.Tx14	Plate.99	PCDHB4	0.5	0.22844387037719	pearson	1	Ttest_pvalue	Coefficient_of_eigenassay	SVD_pCMs_drugs	NoPrepr	SVD	1213	T200-Tx14	N	Kept components	RCT
Drug	Monoclonal_antibody	T200	Cell_line.Tx14	Plate.99	PCDHB5	0.5	0.0131450532505238	pearson	1	Ttest_pvalue	Coefficient_of_eigenassay	SVD_pCMs_drugs	NoPrepr	SVD	13532	T200-Tx14	N	Kept components	RCT
Drug	Monoclonal_antibody	T200	Cell_line.Tx14	Plate.99	PCDHB6	0.5	-0.136388638431605	pearson	1	Ttest_pvalue	Coefficient_of_eigenassay	SVD_pCMs_drugs	NoPrepr	SVD	3844	T200-Tx14	N	Kept components	RCT
Drug	Monoclonal_antibody	T200	Cell_line.Tx14	Plate.99	PCDHB7	0.5	0.0355124443266895	pearson	1	Ttest_pvalue	Coefficient_of_eigenassay	SVD_pCMs_drugs	NoPrepr	SVD	11118	T200-Tx14	N	Kept components	RCT
Drug	Monoclonal_antibody	T200	Cell_line.Tx14	Plate.99	PCDHB8	0.5	0.119969478930285	pearson	1	Ttest_pvalue	Coefficient_of_eigenassay	SVD_pCMs_drugs	NoPrepr	SVD	4668	T200-Tx14	N	Kept components	RCT
Drug	Monoclonal_antibody	T200	Cell_line.Tx14	Plate.99	PCDHB9	0.5	-0.0627899301061797	pearson	1	Ttest_pvalue	Coefficient_of_eigenassay	SVD_pCMs_drugs	NoPrepr	SVD	8645	T200-Tx14	N	Kept components	RCT
Drug	Monoclonal_antibody	T200	Cell_line.Tx14	Plate.99	PCDHGA1	0.5	0.00559688407332464	pearson	1	Ttest_pvalue	Coefficient_of_eigenassay	SVD_pCMs_drugs	NoPrepr	SVD	14503	T200-Tx14	N	Kept components	RCT
Drug	Monoclonal_antibody	T200	Cell_line.Tx14	Plate.99	PCDHGA10	0.5	-0.0768833913605267	pearson	1	Ttest_pvalue	Coefficient_of_eigenassay	SVD_pCMs_drugs	NoPrepr	SVD	7458	T200-Tx14	N	Kept components	RCT
Drug	Monoclonal_antibody	T200	Cell_line.Tx14	Plate.99	PCDHGA11	0.5	0.0178290814027764	pearson	1	Ttest_pvalue	Coefficient_of_eigenassay	SVD_pCMs_drugs	NoPrepr	SVD	13025	T200-Tx14	N	Kept components	RCT
Drug	Monoclonal_antibody	T200	Cell_line.Tx14	Plate.99	PCDHGA12	0.5	-0.286154850317691	pearson	1	Ttest_pvalue	Coefficient_of_eigenassay	SVD_pCMs_drugs	NoPrepr	SVD	575	T200-Tx14	N	Kept components	RCT
Drug	Monoclonal_antibody	T200	Cell_line.Tx14	Plate.99	PCDHGA4	0.5	-0.00943508935246971	pearson	1	Ttest_pvalue	Coefficient_of_eigenassay	SVD_pCMs_drugs	NoPrepr	SVD	13989	T200-Tx14	N	Kept components	RCT
Drug	Monoclonal_antibody	T200	Cell_line.Tx14	Plate.99	PCDHGA5	0.5	-0.00662084345026118	pearson	1	Ttest_pvalue	Coefficient_of_eigenassay	SVD_pCMs_drugs	NoPrepr	SVD	14371	T200-Tx14	N	Kept components	RCT
Drug	Monoclonal_antibody	T200	Cell_line.Tx14	Plate.99	PCDHGA8	0.5	-0.204542423950065	pearson	1	Ttest_pvalue	Coefficient_of_eigenassay	SVD_pCMs_drugs	NoPrepr	SVD	1660	T200-Tx14	N	Kept components	RCT
Drug	Monoclonal_antibody	T200	Cell_line.Tx14	Plate.99	PCDHGA9	0.5	-0.261646493223412	pearson	1	Ttest_pvalue	Coefficient_of_eigenassay	SVD_pCMs_drugs	NoPrepr	SVD	778	T200-Tx14	N	Kept components	RCT
Drug	Monoclonal_antibody	T200	Cell_line.Tx14	Plate.99	PCDHGB1	0.5	-0.0316434512938405	pearson	1	Ttest_pvalue	Coefficient_of_eigenassay	SVD_pCMs_drugs	NoPrepr	SVD	11513	T200-Tx14	N	Kept components	RCT
Drug	Monoclonal_antibody	T200	Cell_line.Tx14	Plate.99	PCDHGB2	0.5	-0.0930012369242993	pearson	1	Ttest_pvalue	Coefficient_of_eigenassay	SVD_pCMs_drugs	NoPrepr	SVD	6345	T200-Tx14	N	Kept components	RCT
Drug	Monoclonal_antibody	T200	Cell_line.Tx14	Plate.99	PCDHGB4	0.5	-0.101522205717828	pearson	1	Ttest_pvalue	Coefficient_of_eigenassay	SVD_pCMs_drugs	NoPrepr	SVD	5788	T200-Tx14	N	Kept components	RCT
Drug	Monoclonal_antibody	T200	Cell_line.Tx14	Plate.99	PCDHGB5	0.5	-0.243119614737152	pearson	1	Ttest_pvalue	Coefficient_of_eigenassay	SVD_pCMs_drugs	NoPrepr	SVD	1009	T200-Tx14	N	Kept components	RCT
Drug	Monoclonal_antibody	T200	Cell_line.Tx14	Plate.99	PCDHGB6	0.5	-0.0751722106605081	pearson	1	Ttest_pvalue	Coefficient_of_eigenassay	SVD_pCMs_drugs	NoPrepr	SVD	7568	T200-Tx14	N	Kept components	RCT
Drug	Monoclonal_antibody	T200	Cell_line.Tx14	Plate.99	PCDHGB7	0.5	0.140202252786494	pearson	1	Ttest_pvalue	Coefficient_of_eigenassay	SVD_pCMs_drugs	NoPrepr	SVD	3672	T200-Tx14	N	Kept components	RCT
Drug	Monoclonal_antibody	T200	Cell_line.Tx14	Plate.99	PCDHGC3	0.5	-0.0121278206004709	pearson	1	Ttest_pvalue	Coefficient_of_eigenassay	SVD_pCMs_drugs	NoPrepr	SVD	13651	T200-Tx14	N	Kept components	RCT
Drug	Monoclonal_antibody	T200	Cell_line.Tx14	Plate.99	PCDHGC4	0.5	0.175162506078077	pearson	1	Ttest_pvalue	Coefficient_of_eigenassay	SVD_pCMs_drugs	NoPrepr	SVD	2425	T200-Tx14	N	Kept components	RCT
Drug	Monoclonal_antibody	T200	Cell_line.Tx14	Plate.99	PCDHGC5	0.5	-0.0571307950247013	pearson	1	Ttest_pvalue	Coefficient_of_eigenassay	SVD_pCMs_drugs	NoPrepr	SVD	9123	T200-Tx14	N	Kept components	RCT
Drug	Monoclonal_antibody	T200	Cell_line.Tx14	Plate.99	PCED1A	0.5	-0.0261869075844748	pearson	1	Ttest_pvalue	Coefficient_of_eigenassay	SVD_pCMs_drugs	NoPrepr	SVD	12132	T200-Tx14	N	Kept components	RCT
Drug	Monoclonal_antibody	T200	Cell_line.Tx14	Plate.99	PCED1B	0.5	0.0958406428553387	pearson	1	Ttest_pvalue	Coefficient_of_eigenassay	SVD_pCMs_drugs	NoPrepr	SVD	6146	T200-Tx14	N	Kept components	RCT
Drug	Monoclonal_antibody	T200	Cell_line.Tx14	Plate.99	PCF11	0.5	-0.119550641776531	pearson	1	Ttest_pvalue	Coefficient_of_eigenassay	SVD_pCMs_drugs	NoPrepr	SVD	4686	T200-Tx14	N	Kept components	RCT
Drug	Monoclonal_antibody	T200	Cell_line.Tx14	Plate.99	PCGF1	0.5	-0.0242269564620611	pearson	1	Ttest_pvalue	Coefficient_of_eigenassay	SVD_pCMs_drugs	NoPrepr	SVD	12326	T200-Tx14	N	Kept components	RCT
Drug	Monoclonal_antibody	T200	Cell_line.Tx14	Plate.99	PCGF3	0.5	0.0502618821397887	pearson	1	Ttest_pvalue	Coefficient_of_eigenassay	SVD_pCMs_drugs	NoPrepr	SVD	9747	T200-Tx14	N	Kept components	RCT
Drug	Monoclonal_antibody	T200	Cell_line.Tx14	Plate.99	PCGF5	0.5	-0.00902041993838609	pearson	1	Ttest_pvalue	Coefficient_of_eigenassay	SVD_pCMs_drugs	NoPrepr	SVD	14044	T200-Tx14	N	Kept components	RCT
Drug	Monoclonal_antibody	T200	Cell_line.Tx14	Plate.99	PCGF6	0.5	0.113784632647339	pearson	1	Ttest_pvalue	Coefficient_of_eigenassay	SVD_pCMs_drugs	NoPrepr	SVD	5012	T200-Tx14	N	Kept components	RCT
Drug	Monoclonal_antibody	T200	Cell_line.Tx14	Plate.99	PCID2	0.5	-0.106541534479385	pearson	1	Ttest_pvalue	Coefficient_of_eigenassay	SVD_pCMs_drugs	NoPrepr	SVD	5454	T200-Tx14	N	Kept components	RCT
Drug	Monoclonal_antibody	T200	Cell_line.Tx14	Plate.99	PCIF1	0.5	0.073365702728816	pearson	1	Ttest_pvalue	Coefficient_of_eigenassay	SVD_pCMs_drugs	NoPrepr	SVD	7716	T200-Tx14	N	Kept components	RCT
Drug	Monoclonal_antibody	T200	Cell_line.Tx14	Plate.99	PCK2	0.5	-0.430991948110136	pearson	1	Ttest_pvalue	Coefficient_of_eigenassay	SVD_pCMs_drugs	NoPrepr	SVD	113	T200-Tx14	N	Kept components	RCT
Drug	Monoclonal_antibody	T200	Cell_line.Tx14	Plate.99	PCLAF	0.5	0.171226519886787	pearson	1	Ttest_pvalue	Coefficient_of_eigenassay	SVD_pCMs_drugs	NoPrepr	SVD	2541	T200-Tx14	N	Kept components	RCT
Drug	Monoclonal_antibody	T200	Cell_line.Tx14	Plate.99	PCLO	0.5	0.192116124713239	pearson	1	Ttest_pvalue	Coefficient_of_eigenassay	SVD_pCMs_drugs	NoPrepr	SVD	1951	T200-Tx14	N	Kept components	RCT
Drug	Monoclonal_antibody	T200	Cell_line.Tx14	Plate.99	PCM1	0.5	0.0328205212413782	pearson	1	Ttest_pvalue	Coefficient_of_eigenassay	SVD_pCMs_drugs	NoPrepr	SVD	11409	T200-Tx14	N	Kept components	RCT
Drug	Monoclonal_antibody	T200	Cell_line.Tx14	Plate.99	PCMT1	0.5	0.0980184468628177	pearson	1	Ttest_pvalue	Coefficient_of_eigenassay	SVD_pCMs_drugs	NoPrepr	SVD	5999	T200-Tx14	N	Kept components	RCT
Drug	Monoclonal_antibody	T200	Cell_line.Tx14	Plate.99	PCMTD1	0.5	0.022359149538405	pearson	1	Ttest_pvalue	Coefficient_of_eigenassay	SVD_pCMs_drugs	NoPrepr	SVD	12527	T200-Tx14	N	Kept components	RCT
Drug	Monoclonal_antibody	T200	Cell_line.Tx14	Plate.99	PCMTD2	0.5	0.0681460234129075	pearson	1	Ttest_pvalue	Coefficient_of_eigenassay	SVD_pCMs_drugs	NoPrepr	SVD	8149	T200-Tx14	N	Kept components	RCT
Drug	Monoclonal_antibody	T200	Cell_line.Tx14	Plate.99	PCNA	0.5	-0.134817958856319	pearson	1	Ttest_pvalue	Coefficient_of_eigenassay	SVD_pCMs_drugs	NoPrepr	SVD	3908	T200-Tx14	N	Kept components	RCT
Drug	Monoclonal_antibody	T200	Cell_line.Tx14	Plate.99	PCNP	0.5	-0.210004144681763	pearson	1	Ttest_pvalue	Coefficient_of_eigenassay	SVD_pCMs_drugs	NoPrepr	SVD	1545	T200-Tx14	N	Kept components	RCT
Drug	Monoclonal_antibody	T200	Cell_line.Tx14	Plate.99	PCNT	0.5	0.117545830735672	pearson	1	Ttest_pvalue	Coefficient_of_eigenassay	SVD_pCMs_drugs	NoPrepr	SVD	4795	T200-Tx14	N	Kept components	RCT
Drug	Monoclonal_antibody	T200	Cell_line.Tx14	Plate.99	PCNX1	0.5	0.106907115117171	pearson	1	Ttest_pvalue	Coefficient_of_eigenassay	SVD_pCMs_drugs	NoPrepr	SVD	5429	T200-Tx14	N	Kept components	RCT
Drug	Monoclonal_antibody	T200	Cell_line.Tx14	Plate.99	PCNX2	0.5	-0.0114170739104194	pearson	1	Ttest_pvalue	Coefficient_of_eigenassay	SVD_pCMs_drugs	NoPrepr	SVD	13738	T200-Tx14	N	Kept components	RCT
Drug	Monoclonal_antibody	T200	Cell_line.Tx14	Plate.99	PCNX3	0.5	0.080659613772844	pearson	1	Ttest_pvalue	Coefficient_of_eigenassay	SVD_pCMs_drugs	NoPrepr	SVD	7156	T200-Tx14	N	Kept components	RCT
Drug	Monoclonal_antibody	T200	Cell_line.Tx14	Plate.99	PCNX4	0.5	-0.058616426826089	pearson	1	Ttest_pvalue	Coefficient_of_eigenassay	SVD_pCMs_drugs	NoPrepr	SVD	8999	T200-Tx14	N	Kept components	RCT
Drug	Monoclonal_antibody	T200	Cell_line.Tx14	Plate.99	PCOLCE	0.5	-0.262000716033052	pearson	1	Ttest_pvalue	Coefficient_of_eigenassay	SVD_pCMs_drugs	NoPrepr	SVD	773	T200-Tx14	N	Kept components	RCT
Drug	Monoclonal_antibody	T200	Cell_line.Tx14	Plate.99	PCOLCE2	0.5	-0.0117640810077819	pearson	1	Ttest_pvalue	Coefficient_of_eigenassay	SVD_pCMs_drugs	NoPrepr	SVD	13695	T200-Tx14	N	Kept components	RCT
Drug	Monoclonal_antibody	T200	Cell_line.Tx14	Plate.99	PCP2	0.5	0.074971088169402	pearson	1	Ttest_pvalue	Coefficient_of_eigenassay	SVD_pCMs_drugs	NoPrepr	SVD	7580	T200-Tx14	N	Kept components	RCT
Drug	Monoclonal_antibody	T200	Cell_line.Tx14	Plate.99	PCP4	0.5	-0.0520916532277126	pearson	1	Ttest_pvalue	Coefficient_of_eigenassay	SVD_pCMs_drugs	NoPrepr	SVD	9568	T200-Tx14	N	Kept components	RCT
Drug	Monoclonal_antibody	T200	Cell_line.Tx14	Plate.99	PCSK1	0.5	-0.251254431330591	pearson	1	Ttest_pvalue	Coefficient_of_eigenassay	SVD_pCMs_drugs	NoPrepr	SVD	893	T200-Tx14	N	Kept components	RCT
Drug	Monoclonal_antibody	T200	Cell_line.Tx14	Plate.99	PCSK1N	0.5	-0.21300197882512	pearson	1	Ttest_pvalue	Coefficient_of_eigenassay	SVD_pCMs_drugs	NoPrepr	SVD	1494	T200-Tx14	N	Kept components	RCT
Drug	Monoclonal_antibody	T200	Cell_line.Tx14	Plate.99	PCSK2	0.5	0.0194922536594248	pearson	1	Ttest_pvalue	Coefficient_of_eigenassay	SVD_pCMs_drugs	NoPrepr	SVD	12842	T200-Tx14	N	Kept components	RCT
Drug	Monoclonal_antibody	T200	Cell_line.Tx14	Plate.99	PCSK4	0.5	0.486245838124459	pearson	1	Ttest_pvalue	Coefficient_of_eigenassay	SVD_pCMs_drugs	NoPrepr	SVD	63	T200-Tx14	N	Kept components	RCT
Drug	Monoclonal_antibody	T200	Cell_line.Tx14	Plate.99	PCSK5	0.5	0.0174496398634548	pearson	1	Ttest_pvalue	Coefficient_of_eigenassay	SVD_pCMs_drugs	NoPrepr	SVD	13064	T200-Tx14	N	Kept components	RCT
Drug	Monoclonal_antibody	T200	Cell_line.Tx14	Plate.99	PCSK6	0.5	0.395796186367989	pearson	1	Ttest_pvalue	Coefficient_of_eigenassay	SVD_pCMs_drugs	NoPrepr	SVD	148	T200-Tx14	N	Kept components	RCT
Drug	Monoclonal_antibody	T200	Cell_line.Tx14	Plate.99	PCSK7	0.5	0.153417565592742	pearson	1	Ttest_pvalue	Coefficient_of_eigenassay	SVD_pCMs_drugs	NoPrepr	SVD	3150	T200-Tx14	N	Kept components	RCT
Drug	Monoclonal_antibody	T200	Cell_line.Tx14	Plate.99	PCSK9	0.5	0.17002977652928	pearson	1	Ttest_pvalue	Coefficient_of_eigenassay	SVD_pCMs_drugs	NoPrepr	SVD	2594	T200-Tx14	N	Kept components	RCT
Drug	Monoclonal_antibody	T200	Cell_line.Tx14	Plate.99	PCTP	0.5	-0.0507058790446357	pearson	1	Ttest_pvalue	Coefficient_of_eigenassay	SVD_pCMs_drugs	NoPrepr	SVD	9707	T200-Tx14	N	Kept components	RCT
Drug	Monoclonal_antibody	T200	Cell_line.Tx14	Plate.99	PCYOX1	0.5	0.012584030358732	pearson	1	Ttest_pvalue	Coefficient_of_eigenassay	SVD_pCMs_drugs	NoPrepr	SVD	13592	T200-Tx14	N	Kept components	RCT
Drug	Monoclonal_antibody	T200	Cell_line.Tx14	Plate.99	PCYOX1L	0.5	0.19304856381403	pearson	1	Ttest_pvalue	Coefficient_of_eigenassay	SVD_pCMs_drugs	NoPrepr	SVD	1923	T200-Tx14	N	Kept components	RCT
Drug	Monoclonal_antibody	T200	Cell_line.Tx14	Plate.99	PCYT1A	0.5	-0.123904181847091	pearson	1	Ttest_pvalue	Coefficient_of_eigenassay	SVD_pCMs_drugs	NoPrepr	SVD	4444	T200-Tx14	N	Kept components	RCT
Drug	Monoclonal_antibody	T200	Cell_line.Tx14	Plate.99	PCYT1B	0.5	-0.0773905085143374	pearson	1	Ttest_pvalue	Coefficient_of_eigenassay	SVD_pCMs_drugs	NoPrepr	SVD	7403	T200-Tx14	N	Kept components	RCT
Drug	Monoclonal_antibody	T200	Cell_line.Tx14	Plate.99	PCYT2	0.5	-0.0401962758139275	pearson	1	Ttest_pvalue	Coefficient_of_eigenassay	SVD_pCMs_drugs	NoPrepr	SVD	10657	T200-Tx14	N	Kept components	RCT
Drug	Monoclonal_antibody	T200	Cell_line.Tx14	Plate.99	PDAP1	0.5	-0.0133983081901399	pearson	1	Ttest_pvalue	Coefficient_of_eigenassay	SVD_pCMs_drugs	NoPrepr	SVD	13496	T200-Tx14	N	Kept components	RCT
Drug	Monoclonal_antibody	T200	Cell_line.Tx14	Plate.99	PDCD10	0.5	-0.127597962933729	pearson	1	Ttest_pvalue	Coefficient_of_eigenassay	SVD_pCMs_drugs	NoPrepr	SVD	4263	T200-Tx14	N	Kept components	RCT
Drug	Monoclonal_antibody	T200	Cell_line.Tx14	Plate.99	PDCD11	0.5	0.0445994639828955	pearson	1	Ttest_pvalue	Coefficient_of_eigenassay	SVD_pCMs_drugs	NoPrepr	SVD	10246	T200-Tx14	N	Kept components	RCT
Drug	Monoclonal_antibody	T200	Cell_line.Tx14	Plate.99	PDCD1LG2	0.5	0.0201066791150892	pearson	1	Ttest_pvalue	Coefficient_of_eigenassay	SVD_pCMs_drugs	NoPrepr	SVD	12773	T200-Tx14	N	Kept components	RCT
Drug	Monoclonal_antibody	T200	Cell_line.Tx14	Plate.99	PDCD2	0.5	0.00454833198678761	pearson	1	Ttest_pvalue	Coefficient_of_eigenassay	SVD_pCMs_drugs	NoPrepr	SVD	14630	T200-Tx14	N	Kept components	RCT
Drug	Monoclonal_antibody	T200	Cell_line.Tx14	Plate.99	PDCD2L	0.5	-0.056143161280887	pearson	1	Ttest_pvalue	Coefficient_of_eigenassay	SVD_pCMs_drugs	NoPrepr	SVD	9200	T200-Tx14	N	Kept components	RCT
Drug	Monoclonal_antibody	T200	Cell_line.Tx14	Plate.99	PDCD4	0.5	0.0257095992568107	pearson	1	Ttest_pvalue	Coefficient_of_eigenassay	SVD_pCMs_drugs	NoPrepr	SVD	12174	T200-Tx14	N	Kept components	RCT
Drug	Monoclonal_antibody	T200	Cell_line.Tx14	Plate.99	PDCD5	0.5	0.180967676006991	pearson	1	Ttest_pvalue	Coefficient_of_eigenassay	SVD_pCMs_drugs	NoPrepr	SVD	2247	T200-Tx14	N	Kept components	RCT
Drug	Monoclonal_antibody	T200	Cell_line.Tx14	Plate.99	PDCD6	0.5	-0.0372396401377693	pearson	1	Ttest_pvalue	Coefficient_of_eigenassay	SVD_pCMs_drugs	NoPrepr	SVD	10939	T200-Tx14	N	Kept components	RCT
Drug	Monoclonal_antibody	T200	Cell_line.Tx14	Plate.99	PDCD6IP	0.5	-0.0310324867645993	pearson	1	Ttest_pvalue	Coefficient_of_eigenassay	SVD_pCMs_drugs	NoPrepr	SVD	11582	T200-Tx14	N	Kept components	RCT
Drug	Monoclonal_antibody	T200	Cell_line.Tx14	Plate.99	PDCD7	0.5	0.0408966331352675	pearson	1	Ttest_pvalue	Coefficient_of_eigenassay	SVD_pCMs_drugs	NoPrepr	SVD	10584	T200-Tx14	N	Kept components	RCT
Drug	Monoclonal_antibody	T200	Cell_line.Tx14	Plate.99	PDCL	0.5	0.102705342193089	pearson	1	Ttest_pvalue	Coefficient_of_eigenassay	SVD_pCMs_drugs	NoPrepr	SVD	5704	T200-Tx14	N	Kept components	RCT
Drug	Monoclonal_antibody	T200	Cell_line.Tx14	Plate.99	PDCL3	0.5	0.00620168665502218	pearson	1	Ttest_pvalue	Coefficient_of_eigenassay	SVD_pCMs_drugs	NoPrepr	SVD	14430	T200-Tx14	N	Kept components	RCT
Drug	Monoclonal_antibody	T200	Cell_line.Tx14	Plate.99	PDE10A	0.5	0.241092335315156	pearson	1	Ttest_pvalue	Coefficient_of_eigenassay	SVD_pCMs_drugs	NoPrepr	SVD	1032	T200-Tx14	N	Kept components	RCT
Drug	Monoclonal_antibody	T200	Cell_line.Tx14	Plate.99	PDE11A	0.5	-0.111518487240645	pearson	1	Ttest_pvalue	Coefficient_of_eigenassay	SVD_pCMs_drugs	NoPrepr	SVD	5136	T200-Tx14	N	Kept components	RCT
Drug	Monoclonal_antibody	T200	Cell_line.Tx14	Plate.99	PDE12	0.5	-0.194821250268061	pearson	1	Ttest_pvalue	Coefficient_of_eigenassay	SVD_pCMs_drugs	NoPrepr	SVD	1882	T200-Tx14	N	Kept components	RCT
Drug	Monoclonal_antibody	T200	Cell_line.Tx14	Plate.99	PDE1A	0.5	-0.149221914369202	pearson	1	Ttest_pvalue	Coefficient_of_eigenassay	SVD_pCMs_drugs	NoPrepr	SVD	3284	T200-Tx14	N	Kept components	RCT
Drug	Monoclonal_antibody	T200	Cell_line.Tx14	Plate.99	PDE1B	0.5	0.117564580038391	pearson	1	Ttest_pvalue	Coefficient_of_eigenassay	SVD_pCMs_drugs	NoPrepr	SVD	4792	T200-Tx14	N	Kept components	RCT
Drug	Monoclonal_antibody	T200	Cell_line.Tx14	Plate.99	PDE1C	0.5	-0.00317696599071312	pearson	1	Ttest_pvalue	Coefficient_of_eigenassay	SVD_pCMs_drugs	NoPrepr	SVD	14832	T200-Tx14	N	Kept components	RCT
Drug	Monoclonal_antibody	T200	Cell_line.Tx14	Plate.99	PDE2A	0.5	0.0710080090747765	pearson	1	Ttest_pvalue	Coefficient_of_eigenassay	SVD_pCMs_drugs	NoPrepr	SVD	7902	T200-Tx14	N	Kept components	RCT
Drug	Monoclonal_antibody	T200	Cell_line.Tx14	Plate.99	PDE3A	0.5	-0.0781365165339622	pearson	1	Ttest_pvalue	Coefficient_of_eigenassay	SVD_pCMs_drugs	NoPrepr	SVD	7360	T200-Tx14	N	Kept components	RCT
Drug	Monoclonal_antibody	T200	Cell_line.Tx14	Plate.99	PDE3B	0.5	0.0760348749253414	pearson	1	Ttest_pvalue	Coefficient_of_eigenassay	SVD_pCMs_drugs	NoPrepr	SVD	7511	T200-Tx14	N	Kept components	RCT
Drug	Monoclonal_antibody	T200	Cell_line.Tx14	Plate.99	PDE4A	0.5	0.104785285795443	pearson	1	Ttest_pvalue	Coefficient_of_eigenassay	SVD_pCMs_drugs	NoPrepr	SVD	5566	T200-Tx14	N	Kept components	RCT
Drug	Monoclonal_antibody	T200	Cell_line.Tx14	Plate.99	PDE4B	0.5	-0.375337705018454	pearson	1	Ttest_pvalue	Coefficient_of_eigenassay	SVD_pCMs_drugs	NoPrepr	SVD	178	T200-Tx14	N	Kept components	RCT
Drug	Monoclonal_antibody	T200	Cell_line.Tx14	Plate.99	PDE4C	0.5	-0.167118044259574	pearson	1	Ttest_pvalue	Coefficient_of_eigenassay	SVD_pCMs_drugs	NoPrepr	SVD	2689	T200-Tx14	N	Kept components	RCT
Drug	Monoclonal_antibody	T200	Cell_line.Tx14	Plate.99	PDE4D	0.5	0.178883838620372	pearson	1	Ttest_pvalue	Coefficient_of_eigenassay	SVD_pCMs_drugs	NoPrepr	SVD	2308	T200-Tx14	N	Kept components	RCT
Drug	Monoclonal_antibody	T200	Cell_line.Tx14	Plate.99	PDE4DIP	0.5	0.016683980548064	pearson	1	Ttest_pvalue	Coefficient_of_eigenassay	SVD_pCMs_drugs	NoPrepr	SVD	13135	T200-Tx14	N	Kept components	RCT
Drug	Monoclonal_antibody	T200	Cell_line.Tx14	Plate.99	PDE5A	0.5	-0.179305814145333	pearson	1	Ttest_pvalue	Coefficient_of_eigenassay	SVD_pCMs_drugs	NoPrepr	SVD	2294	T200-Tx14	N	Kept components	RCT
Drug	Monoclonal_antibody	T200	Cell_line.Tx14	Plate.99	PDE6A	0.5	0.179578102840882	pearson	1	Ttest_pvalue	Coefficient_of_eigenassay	SVD_pCMs_drugs	NoPrepr	SVD	2288	T200-Tx14	N	Kept components	RCT
Drug	Monoclonal_antibody	T200	Cell_line.Tx14	Plate.99	PDE6B	0.5	0.0706295670518792	pearson	1	Ttest_pvalue	Coefficient_of_eigenassay	SVD_pCMs_drugs	NoPrepr	SVD	7930	T200-Tx14	N	Kept components	RCT
Drug	Monoclonal_antibody	T200	Cell_line.Tx14	Plate.99	PDE6C	0.5	0.00740795692203327	pearson	1	Ttest_pvalue	Coefficient_of_eigenassay	SVD_pCMs_drugs	NoPrepr	SVD	14248	T200-Tx14	N	Kept components	RCT
Drug	Monoclonal_antibody	T200	Cell_line.Tx14	Plate.99	PDE6D	0.5	0.197386071742407	pearson	1	Ttest_pvalue	Coefficient_of_eigenassay	SVD_pCMs_drugs	NoPrepr	SVD	1826	T200-Tx14	N	Kept components	RCT
Drug	Monoclonal_antibody	T200	Cell_line.Tx14	Plate.99	PDE7A	0.5	0.135345008178622	pearson	1	Ttest_pvalue	Coefficient_of_eigenassay	SVD_pCMs_drugs	NoPrepr	SVD	3899	T200-Tx14	N	Kept components	RCT
Drug	Monoclonal_antibody	T200	Cell_line.Tx14	Plate.99	PDE7B	0.5	-0.0802966642545857	pearson	1	Ttest_pvalue	Coefficient_of_eigenassay	SVD_pCMs_drugs	NoPrepr	SVD	7181	T200-Tx14	N	Kept components	RCT
Drug	Monoclonal_antibody	T200	Cell_line.Tx14	Plate.99	PDE8A	0.5	0.0186150206418266	pearson	1	Ttest_pvalue	Coefficient_of_eigenassay	SVD_pCMs_drugs	NoPrepr	SVD	12938	T200-Tx14	N	Kept components	RCT
Drug	Monoclonal_antibody	T200	Cell_line.Tx14	Plate.99	PDE8B	0.5	0.138293827341507	pearson	1	Ttest_pvalue	Coefficient_of_eigenassay	SVD_pCMs_drugs	NoPrepr	SVD	3750	T200-Tx14	N	Kept components	RCT
Drug	Monoclonal_antibody	T200	Cell_line.Tx14	Plate.99	PDE9A	0.5	-0.125672639472396	pearson	1	Ttest_pvalue	Coefficient_of_eigenassay	SVD_pCMs_drugs	NoPrepr	SVD	4351	T200-Tx14	N	Kept components	RCT
Drug	Monoclonal_antibody	T200	Cell_line.Tx14	Plate.99	PDF	0.5	-0.0461670259556595	pearson	1	Ttest_pvalue	Coefficient_of_eigenassay	SVD_pCMs_drugs	NoPrepr	SVD	10111	T200-Tx14	N	Kept components	RCT
Drug	Monoclonal_antibody	T200	Cell_line.Tx14	Plate.99	PDGFA	0.5	0.0246820509245138	pearson	1	Ttest_pvalue	Coefficient_of_eigenassay	SVD_pCMs_drugs	NoPrepr	SVD	12281	T200-Tx14	N	Kept components	RCT
Drug	Monoclonal_antibody	T200	Cell_line.Tx14	Plate.99	PDGFB	0.5	-0.0175667565421119	pearson	1	Ttest_pvalue	Coefficient_of_eigenassay	SVD_pCMs_drugs	NoPrepr	SVD	13052	T200-Tx14	N	Kept components	RCT
Drug	Monoclonal_antibody	T200	Cell_line.Tx14	Plate.99	PDGFC	0.5	0.0494433161375178	pearson	1	Ttest_pvalue	Coefficient_of_eigenassay	SVD_pCMs_drugs	NoPrepr	SVD	9816	T200-Tx14	N	Kept components	RCT
Drug	Monoclonal_antibody	T200	Cell_line.Tx14	Plate.99	PDGFD	0.5	0.0527298069328969	pearson	1	Ttest_pvalue	Coefficient_of_eigenassay	SVD_pCMs_drugs	NoPrepr	SVD	9501	T200-Tx14	N	Kept components	RCT
Drug	Monoclonal_antibody	T200	Cell_line.Tx14	Plate.99	PDGFRA	0.5	-0.0484756907044659	pearson	1	Ttest_pvalue	Coefficient_of_eigenassay	SVD_pCMs_drugs	NoPrepr	SVD	9901	T200-Tx14	N	Kept components	RCT
Drug	Monoclonal_antibody	T200	Cell_line.Tx14	Plate.99	PDGFRB	0.5	-0.00690065682101912	pearson	1	Ttest_pvalue	Coefficient_of_eigenassay	SVD_pCMs_drugs	NoPrepr	SVD	14332	T200-Tx14	N	Kept components	RCT
Drug	Monoclonal_antibody	T200	Cell_line.Tx14	Plate.99	PDGFRL	0.5	0.318026439739245	pearson	1	Ttest_pvalue	Coefficient_of_eigenassay	SVD_pCMs_drugs	NoPrepr	SVD	371	T200-Tx14	N	Kept components	RCT
Drug	Monoclonal_antibody	T200	Cell_line.Tx14	Plate.99	PDHA1	0.5	0.190495031058866	pearson	1	Ttest_pvalue	Coefficient_of_eigenassay	SVD_pCMs_drugs	NoPrepr	SVD	1991	T200-Tx14	N	Kept components	RCT
Drug	Monoclonal_antibody	T200	Cell_line.Tx14	Plate.99	PDHB	0.5	0.208547634301946	pearson	1	Ttest_pvalue	Coefficient_of_eigenassay	SVD_pCMs_drugs	NoPrepr	SVD	1580	T200-Tx14	N	Kept components	RCT
Drug	Monoclonal_antibody	T200	Cell_line.Tx14	Plate.99	PDHX	0.5	0.195996288109975	pearson	1	Ttest_pvalue	Coefficient_of_eigenassay	SVD_pCMs_drugs	NoPrepr	SVD	1853	T200-Tx14	N	Kept components	RCT
Drug	Monoclonal_antibody	T200	Cell_line.Tx14	Plate.99	PDIA2	0.5	-0.0585177838218005	pearson	1	Ttest_pvalue	Coefficient_of_eigenassay	SVD_pCMs_drugs	NoPrepr	SVD	9013	T200-Tx14	N	Kept components	RCT
Drug	Monoclonal_antibody	T200	Cell_line.Tx14	Plate.99	PDIA3	0.5	0.0286693390264826	pearson	1	Ttest_pvalue	Coefficient_of_eigenassay	SVD_pCMs_drugs	NoPrepr	SVD	11848	T200-Tx14	N	Kept components	RCT
Drug	Monoclonal_antibody	T200	Cell_line.Tx14	Plate.99	PDIA4	0.5	-0.0229565952228988	pearson	1	Ttest_pvalue	Coefficient_of_eigenassay	SVD_pCMs_drugs	NoPrepr	SVD	12466	T200-Tx14	N	Kept components	RCT
Drug	Monoclonal_antibody	T200	Cell_line.Tx14	Plate.99	PDIA5	0.5	0.0981480907225974	pearson	1	Ttest_pvalue	Coefficient_of_eigenassay	SVD_pCMs_drugs	NoPrepr	SVD	5990	T200-Tx14	N	Kept components	RCT
Drug	Monoclonal_antibody	T200	Cell_line.Tx14	Plate.99	PDIA6	0.5	0.111818269397666	pearson	1	Ttest_pvalue	Coefficient_of_eigenassay	SVD_pCMs_drugs	NoPrepr	SVD	5120	T200-Tx14	N	Kept components	RCT
Drug	Monoclonal_antibody	T200	Cell_line.Tx14	Plate.99	PDIK1L	0.5	-0.0589312646292492	pearson	1	Ttest_pvalue	Coefficient_of_eigenassay	SVD_pCMs_drugs	NoPrepr	SVD	8980	T200-Tx14	N	Kept components	RCT
Drug	Monoclonal_antibody	T200	Cell_line.Tx14	Plate.99	PDK1	0.5	0.115241279021432	pearson	1	Ttest_pvalue	Coefficient_of_eigenassay	SVD_pCMs_drugs	NoPrepr	SVD	4946	T200-Tx14	N	Kept components	RCT
Drug	Monoclonal_antibody	T200	Cell_line.Tx14	Plate.99	PDK2	0.5	-0.166210085537436	pearson	1	Ttest_pvalue	Coefficient_of_eigenassay	SVD_pCMs_drugs	NoPrepr	SVD	2710	T200-Tx14	N	Kept components	RCT
Drug	Monoclonal_antibody	T200	Cell_line.Tx14	Plate.99	PDK3	0.5	0.158759462519547	pearson	1	Ttest_pvalue	Coefficient_of_eigenassay	SVD_pCMs_drugs	NoPrepr	SVD	2964	T200-Tx14	N	Kept components	RCT
Drug	Monoclonal_antibody	T200	Cell_line.Tx14	Plate.99	PDK4	0.5	0.195529361076886	pearson	1	Ttest_pvalue	Coefficient_of_eigenassay	SVD_pCMs_drugs	NoPrepr	SVD	1870	T200-Tx14	N	Kept components	RCT
Drug	Monoclonal_antibody	T200	Cell_line.Tx14	Plate.99	PDLIM1	0.5	-0.0608376254872277	pearson	1	Ttest_pvalue	Coefficient_of_eigenassay	SVD_pCMs_drugs	NoPrepr	SVD	8799	T200-Tx14	N	Kept components	RCT
Drug	Monoclonal_antibody	T200	Cell_line.Tx14	Plate.99	PDLIM2	0.5	0.022402718869206	pearson	1	Ttest_pvalue	Coefficient_of_eigenassay	SVD_pCMs_drugs	NoPrepr	SVD	12523	T200-Tx14	N	Kept components	RCT
Drug	Monoclonal_antibody	T200	Cell_line.Tx14	Plate.99	PDLIM3	0.5	-0.16947558157318	pearson	1	Ttest_pvalue	Coefficient_of_eigenassay	SVD_pCMs_drugs	NoPrepr	SVD	2611	T200-Tx14	N	Kept components	RCT
Drug	Monoclonal_antibody	T200	Cell_line.Tx14	Plate.99	PDLIM4	0.5	0.00389045849611926	pearson	1	Ttest_pvalue	Coefficient_of_eigenassay	SVD_pCMs_drugs	NoPrepr	SVD	14733	T200-Tx14	N	Kept components	RCT
Drug	Monoclonal_antibody	T200	Cell_line.Tx14	Plate.99	PDLIM5	0.5	0.11825589685816	pearson	1	Ttest_pvalue	Coefficient_of_eigenassay	SVD_pCMs_drugs	NoPrepr	SVD	4753	T200-Tx14	N	Kept components	RCT
Drug	Monoclonal_antibody	T200	Cell_line.Tx14	Plate.99	PDLIM7	0.5	-0.0598497148018207	pearson	1	Ttest_pvalue	Coefficient_of_eigenassay	SVD_pCMs_drugs	NoPrepr	SVD	8894	T200-Tx14	N	Kept components	RCT
Drug	Monoclonal_antibody	T200	Cell_line.Tx14	Plate.99	PDP1	0.5	0.0510312968093149	pearson	1	Ttest_pvalue	Coefficient_of_eigenassay	SVD_pCMs_drugs	NoPrepr	SVD	9668	T200-Tx14	N	Kept components	RCT
Drug	Monoclonal_antibody	T200	Cell_line.Tx14	Plate.99	PDP2	0.5	-0.048175436620012	pearson	1	Ttest_pvalue	Coefficient_of_eigenassay	SVD_pCMs_drugs	NoPrepr	SVD	9922	T200-Tx14	N	Kept components	RCT
Drug	Monoclonal_antibody	T200	Cell_line.Tx14	Plate.99	PDPK1	0.5	0.0773393641353482	pearson	1	Ttest_pvalue	Coefficient_of_eigenassay	SVD_pCMs_drugs	NoPrepr	SVD	7409	T200-Tx14	N	Kept components	RCT
Drug	Monoclonal_antibody	T200	Cell_line.Tx14	Plate.99	PDPN	0.5	0.0679808396460615	pearson	1	Ttest_pvalue	Coefficient_of_eigenassay	SVD_pCMs_drugs	NoPrepr	SVD	8166	T200-Tx14	N	Kept components	RCT
Drug	Monoclonal_antibody	T200	Cell_line.Tx14	Plate.99	PDPR	0.5	0.0890845967483016	pearson	1	Ttest_pvalue	Coefficient_of_eigenassay	SVD_pCMs_drugs	NoPrepr	SVD	6599	T200-Tx14	N	Kept components	RCT
Drug	Monoclonal_antibody	T200	Cell_line.Tx14	Plate.99	PDRG1	0.5	-0.00339139118138219	pearson	1	Ttest_pvalue	Coefficient_of_eigenassay	SVD_pCMs_drugs	NoPrepr	SVD	14805	T200-Tx14	N	Kept components	RCT
Drug	Monoclonal_antibody	T200	Cell_line.Tx14	Plate.99	PDS5A	0.5	0.0454073588851089	pearson	1	Ttest_pvalue	Coefficient_of_eigenassay	SVD_pCMs_drugs	NoPrepr	SVD	10178	T200-Tx14	N	Kept components	RCT
Drug	Monoclonal_antibody	T200	Cell_line.Tx14	Plate.99	PDS5B	0.5	0.0576958006911074	pearson	1	Ttest_pvalue	Coefficient_of_eigenassay	SVD_pCMs_drugs	NoPrepr	SVD	9080	T200-Tx14	N	Kept components	RCT
Drug	Monoclonal_antibody	T200	Cell_line.Tx14	Plate.99	PDSS1	0.5	-0.0672634411203163	pearson	1	Ttest_pvalue	Coefficient_of_eigenassay	SVD_pCMs_drugs	NoPrepr	SVD	8227	T200-Tx14	N	Kept components	RCT
Drug	Monoclonal_antibody	T200	Cell_line.Tx14	Plate.99	PDSS2	0.5	0.140168340763254	pearson	1	Ttest_pvalue	Coefficient_of_eigenassay	SVD_pCMs_drugs	NoPrepr	SVD	3674	T200-Tx14	N	Kept components	RCT
Drug	Monoclonal_antibody	T200	Cell_line.Tx14	Plate.99	PDXDC1	0.5	0.161890888049623	pearson	1	Ttest_pvalue	Coefficient_of_eigenassay	SVD_pCMs_drugs	NoPrepr	SVD	2854	T200-Tx14	N	Kept components	RCT
Drug	Monoclonal_antibody	T200	Cell_line.Tx14	Plate.99	PDXK	0.5	-0.00406970523742984	pearson	1	Ttest_pvalue	Coefficient_of_eigenassay	SVD_pCMs_drugs	NoPrepr	SVD	14713	T200-Tx14	N	Kept components	RCT
Drug	Monoclonal_antibody	T200	Cell_line.Tx14	Plate.99	PDXP	0.5	0.399530671401674	pearson	1	Ttest_pvalue	Coefficient_of_eigenassay	SVD_pCMs_drugs	NoPrepr	SVD	143	T200-Tx14	N	Kept components	RCT
Drug	Monoclonal_antibody	T200	Cell_line.Tx14	Plate.99	PDYN	0.5	0.0198907170118848	pearson	1	Ttest_pvalue	Coefficient_of_eigenassay	SVD_pCMs_drugs	NoPrepr	SVD	12802	T200-Tx14	N	Kept components	RCT
Drug	Monoclonal_antibody	T200	Cell_line.Tx14	Plate.99	PDZD11	0.5	0.0107157879337986	pearson	1	Ttest_pvalue	Coefficient_of_eigenassay	SVD_pCMs_drugs	NoPrepr	SVD	13829	T200-Tx14	N	Kept components	RCT
Drug	Monoclonal_antibody	T200	Cell_line.Tx14	Plate.99	PDZD2	0.5	-0.195665251468906	pearson	1	Ttest_pvalue	Coefficient_of_eigenassay	SVD_pCMs_drugs	NoPrepr	SVD	1864	T200-Tx14	N	Kept components	RCT
Drug	Monoclonal_antibody	T200	Cell_line.Tx14	Plate.99	PDZD4	0.5	-0.234883117632357	pearson	1	Ttest_pvalue	Coefficient_of_eigenassay	SVD_pCMs_drugs	NoPrepr	SVD	1123	T200-Tx14	N	Kept components	RCT
Drug	Monoclonal_antibody	T200	Cell_line.Tx14	Plate.99	PDZD7	0.5	-0.010894410145021	pearson	1	Ttest_pvalue	Coefficient_of_eigenassay	SVD_pCMs_drugs	NoPrepr	SVD	13804	T200-Tx14	N	Kept components	RCT
Drug	Monoclonal_antibody	T200	Cell_line.Tx14	Plate.99	PDZD8	0.5	-0.0303502825751412	pearson	1	Ttest_pvalue	Coefficient_of_eigenassay	SVD_pCMs_drugs	NoPrepr	SVD	11668	T200-Tx14	N	Kept components	RCT
Drug	Monoclonal_antibody	T200	Cell_line.Tx14	Plate.99	PDZD9	0.5	-0.0287779002006038	pearson	1	Ttest_pvalue	Coefficient_of_eigenassay	SVD_pCMs_drugs	NoPrepr	SVD	11839	T200-Tx14	N	Kept components	RCT
Drug	Monoclonal_antibody	T200	Cell_line.Tx14	Plate.99	PDZK1	0.5	-0.0670387645575967	pearson	1	Ttest_pvalue	Coefficient_of_eigenassay	SVD_pCMs_drugs	NoPrepr	SVD	8242	T200-Tx14	N	Kept components	RCT
Drug	Monoclonal_antibody	T200	Cell_line.Tx14	Plate.99	PDZRN3	0.5	0.185649649516628	pearson	1	Ttest_pvalue	Coefficient_of_eigenassay	SVD_pCMs_drugs	NoPrepr	SVD	2116	T200-Tx14	N	Kept components	RCT
Drug	Monoclonal_antibody	T200	Cell_line.Tx14	Plate.99	PDZRN4	0.5	-0.0515682897834192	pearson	1	Ttest_pvalue	Coefficient_of_eigenassay	SVD_pCMs_drugs	NoPrepr	SVD	9610	T200-Tx14	N	Kept components	RCT
Drug	Monoclonal_antibody	T200	Cell_line.Tx14	Plate.99	PEA15	0.5	0.046920149843584	pearson	1	Ttest_pvalue	Coefficient_of_eigenassay	SVD_pCMs_drugs	NoPrepr	SVD	10031	T200-Tx14	N	Kept components	RCT
Drug	Monoclonal_antibody	T200	Cell_line.Tx14	Plate.99	PEAK1	0.5	-0.0390763366244864	pearson	1	Ttest_pvalue	Coefficient_of_eigenassay	SVD_pCMs_drugs	NoPrepr	SVD	10777	T200-Tx14	N	Kept components	RCT
Drug	Monoclonal_antibody	T200	Cell_line.Tx14	Plate.99	PEAK3	0.5	-0.0995813553937301	pearson	1	Ttest_pvalue	Coefficient_of_eigenassay	SVD_pCMs_drugs	NoPrepr	SVD	5910	T200-Tx14	N	Kept components	RCT
Drug	Monoclonal_antibody	T200	Cell_line.Tx14	Plate.99	PEAR1	0.5	0.0974595247954971	pearson	1	Ttest_pvalue	Coefficient_of_eigenassay	SVD_pCMs_drugs	NoPrepr	SVD	6034	T200-Tx14	N	Kept components	RCT
Drug	Monoclonal_antibody	T200	Cell_line.Tx14	Plate.99	PEBP1	0.5	0.0250223802957682	pearson	1	Ttest_pvalue	Coefficient_of_eigenassay	SVD_pCMs_drugs	NoPrepr	SVD	12251	T200-Tx14	N	Kept components	RCT
Drug	Monoclonal_antibody	T200	Cell_line.Tx14	Plate.99	PEBP4	0.5	0.0199988163797985	pearson	1	Ttest_pvalue	Coefficient_of_eigenassay	SVD_pCMs_drugs	NoPrepr	SVD	12783	T200-Tx14	N	Kept components	RCT
Drug	Monoclonal_antibody	T200	Cell_line.Tx14	Plate.99	PECAM1	0.5	-0.0194159077339633	pearson	1	Ttest_pvalue	Coefficient_of_eigenassay	SVD_pCMs_drugs	NoPrepr	SVD	12850	T200-Tx14	N	Kept components	RCT
Drug	Monoclonal_antibody	T200	Cell_line.Tx14	Plate.99	PECR	0.5	0.028966295608528	pearson	1	Ttest_pvalue	Coefficient_of_eigenassay	SVD_pCMs_drugs	NoPrepr	SVD	11821	T200-Tx14	N	Kept components	RCT
Drug	Monoclonal_antibody	T200	Cell_line.Tx14	Plate.99	PEF1	0.5	-0.081939709320491	pearson	1	Ttest_pvalue	Coefficient_of_eigenassay	SVD_pCMs_drugs	NoPrepr	SVD	7067	T200-Tx14	N	Kept components	RCT
Drug	Monoclonal_antibody	T200	Cell_line.Tx14	Plate.99	PEG10	0.5	0.232837053581653	pearson	1	Ttest_pvalue	Coefficient_of_eigenassay	SVD_pCMs_drugs	NoPrepr	SVD	1149	T200-Tx14	N	Kept components	RCT
Drug	Monoclonal_antibody	T200	Cell_line.Tx14	Plate.99	PELI1	0.5	-0.0645691942502774	pearson	1	Ttest_pvalue	Coefficient_of_eigenassay	SVD_pCMs_drugs	NoPrepr	SVD	8462	T200-Tx14	N	Kept components	RCT
Drug	Monoclonal_antibody	T200	Cell_line.Tx14	Plate.99	PELI2	0.5	-0.0924026376577801	pearson	1	Ttest_pvalue	Coefficient_of_eigenassay	SVD_pCMs_drugs	NoPrepr	SVD	6393	T200-Tx14	N	Kept components	RCT
Drug	Monoclonal_antibody	T200	Cell_line.Tx14	Plate.99	PELI3	0.5	0.108679658175864	pearson	1	Ttest_pvalue	Coefficient_of_eigenassay	SVD_pCMs_drugs	NoPrepr	SVD	5318	T200-Tx14	N	Kept components	RCT
Drug	Monoclonal_antibody	T200	Cell_line.Tx14	Plate.99	PELO	0.5	-0.00305342457162861	pearson	1	Ttest_pvalue	Coefficient_of_eigenassay	SVD_pCMs_drugs	NoPrepr	SVD	14846	T200-Tx14	N	Kept components	RCT
Drug	Monoclonal_antibody	T200	Cell_line.Tx14	Plate.99	PELP1	0.5	0.07637987999106	pearson	1	Ttest_pvalue	Coefficient_of_eigenassay	SVD_pCMs_drugs	NoPrepr	SVD	7491	T200-Tx14	N	Kept components	RCT
Drug	Monoclonal_antibody	T200	Cell_line.Tx14	Plate.99	PEMT	0.5	-0.19936043779758	pearson	1	Ttest_pvalue	Coefficient_of_eigenassay	SVD_pCMs_drugs	NoPrepr	SVD	1783	T200-Tx14	N	Kept components	RCT
Drug	Monoclonal_antibody	T200	Cell_line.Tx14	Plate.99	PENK	0.5	-0.0461218491253516	pearson	1	Ttest_pvalue	Coefficient_of_eigenassay	SVD_pCMs_drugs	NoPrepr	SVD	10120	T200-Tx14	N	Kept components	RCT
Drug	Monoclonal_antibody	T200	Cell_line.Tx14	Plate.99	PEPD	0.5	-0.0528564974292594	pearson	1	Ttest_pvalue	Coefficient_of_eigenassay	SVD_pCMs_drugs	NoPrepr	SVD	9486	T200-Tx14	N	Kept components	RCT
Drug	Monoclonal_antibody	T200	Cell_line.Tx14	Plate.99	PER1	0.5	-0.0331479022433898	pearson	1	Ttest_pvalue	Coefficient_of_eigenassay	SVD_pCMs_drugs	NoPrepr	SVD	11375	T200-Tx14	N	Kept components	RCT
Drug	Monoclonal_antibody	T200	Cell_line.Tx14	Plate.99	PER2	0.5	0.000958250654938454	pearson	1	Ttest_pvalue	Coefficient_of_eigenassay	SVD_pCMs_drugs	NoPrepr	SVD	15167	T200-Tx14	N	Kept components	RCT
Drug	Monoclonal_antibody	T200	Cell_line.Tx14	Plate.99	PER3	0.5	0.132994225971565	pearson	1	Ttest_pvalue	Coefficient_of_eigenassay	SVD_pCMs_drugs	NoPrepr	SVD	4003	T200-Tx14	N	Kept components	RCT
Drug	Monoclonal_antibody	T200	Cell_line.Tx14	Plate.99	PERP	0.5	-0.0982613195667254	pearson	1	Ttest_pvalue	Coefficient_of_eigenassay	SVD_pCMs_drugs	NoPrepr	SVD	5984	T200-Tx14	N	Kept components	RCT
Drug	Monoclonal_antibody	T200	Cell_line.Tx14	Plate.99	PES1	0.5	-0.0209177810992502	pearson	1	Ttest_pvalue	Coefficient_of_eigenassay	SVD_pCMs_drugs	NoPrepr	SVD	12681	T200-Tx14	N	Kept components	RCT
Drug	Monoclonal_antibody	T200	Cell_line.Tx14	Plate.99	PET100	0.5	0.220846491444302	pearson	1	Ttest_pvalue	Coefficient_of_eigenassay	SVD_pCMs_drugs	NoPrepr	SVD	1339	T200-Tx14	N	Kept components	RCT
Drug	Monoclonal_antibody	T200	Cell_line.Tx14	Plate.99	PET117	0.5	0.169750280815215	pearson	1	Ttest_pvalue	Coefficient_of_eigenassay	SVD_pCMs_drugs	NoPrepr	SVD	2601	T200-Tx14	N	Kept components	RCT
Drug	Monoclonal_antibody	T200	Cell_line.Tx14	Plate.99	PEX1	0.5	-0.104273439496535	pearson	1	Ttest_pvalue	Coefficient_of_eigenassay	SVD_pCMs_drugs	NoPrepr	SVD	5599	T200-Tx14	N	Kept components	RCT
Drug	Monoclonal_antibody	T200	Cell_line.Tx14	Plate.99	PEX10	0.5	0.0520647098354642	pearson	1	Ttest_pvalue	Coefficient_of_eigenassay	SVD_pCMs_drugs	NoPrepr	SVD	9571	T200-Tx14	N	Kept components	RCT
Drug	Monoclonal_antibody	T200	Cell_line.Tx14	Plate.99	PEX11A	0.5	-0.106056149223581	pearson	1	Ttest_pvalue	Coefficient_of_eigenassay	SVD_pCMs_drugs	NoPrepr	SVD	5485	T200-Tx14	N	Kept components	RCT
Drug	Monoclonal_antibody	T200	Cell_line.Tx14	Plate.99	PEX11B	0.5	0.0634692739695286	pearson	1	Ttest_pvalue	Coefficient_of_eigenassay	SVD_pCMs_drugs	NoPrepr	SVD	8583	T200-Tx14	N	Kept components	RCT
Drug	Monoclonal_antibody	T200	Cell_line.Tx14	Plate.99	PEX11G	0.5	0.18643313259838	pearson	1	Ttest_pvalue	Coefficient_of_eigenassay	SVD_pCMs_drugs	NoPrepr	SVD	2093	T200-Tx14	N	Kept components	RCT
Drug	Monoclonal_antibody	T200	Cell_line.Tx14	Plate.99	PEX12	0.5	-0.0134500169718706	pearson	1	Ttest_pvalue	Coefficient_of_eigenassay	SVD_pCMs_drugs	NoPrepr	SVD	13485	T200-Tx14	N	Kept components	RCT
Drug	Monoclonal_antibody	T200	Cell_line.Tx14	Plate.99	PEX13	0.5	0.00741788059245166	pearson	1	Ttest_pvalue	Coefficient_of_eigenassay	SVD_pCMs_drugs	NoPrepr	SVD	14244	T200-Tx14	N	Kept components	RCT
Drug	Monoclonal_antibody	T200	Cell_line.Tx14	Plate.99	PEX14	0.5	-0.0893617353421498	pearson	1	Ttest_pvalue	Coefficient_of_eigenassay	SVD_pCMs_drugs	NoPrepr	SVD	6581	T200-Tx14	N	Kept components	RCT
Drug	Monoclonal_antibody	T200	Cell_line.Tx14	Plate.99	PEX16	0.5	-0.00228921820879626	pearson	1	Ttest_pvalue	Coefficient_of_eigenassay	SVD_pCMs_drugs	NoPrepr	SVD	14960	T200-Tx14	N	Kept components	RCT
Drug	Monoclonal_antibody	T200	Cell_line.Tx14	Plate.99	PEX19	0.5	-0.118711157617275	pearson	1	Ttest_pvalue	Coefficient_of_eigenassay	SVD_pCMs_drugs	NoPrepr	SVD	4738	T200-Tx14	N	Kept components	RCT
Drug	Monoclonal_antibody	T200	Cell_line.Tx14	Plate.99	PEX2	0.5	0.14123120820645	pearson	1	Ttest_pvalue	Coefficient_of_eigenassay	SVD_pCMs_drugs	NoPrepr	SVD	3622	T200-Tx14	N	Kept components	RCT
Drug	Monoclonal_antibody	T200	Cell_line.Tx14	Plate.99	PEX26	0.5	0.0549556398330558	pearson	1	Ttest_pvalue	Coefficient_of_eigenassay	SVD_pCMs_drugs	NoPrepr	SVD	9295	T200-Tx14	N	Kept components	RCT
Drug	Monoclonal_antibody	T200	Cell_line.Tx14	Plate.99	PEX3	0.5	-0.0363512524841873	pearson	1	Ttest_pvalue	Coefficient_of_eigenassay	SVD_pCMs_drugs	NoPrepr	SVD	11031	T200-Tx14	N	Kept components	RCT
Drug	Monoclonal_antibody	T200	Cell_line.Tx14	Plate.99	PEX5	0.5	-0.0579682027664537	pearson	1	Ttest_pvalue	Coefficient_of_eigenassay	SVD_pCMs_drugs	NoPrepr	SVD	9060	T200-Tx14	N	Kept components	RCT
Drug	Monoclonal_antibody	T200	Cell_line.Tx14	Plate.99	PEX5L	0.5	-0.252700695905672	pearson	1	Ttest_pvalue	Coefficient_of_eigenassay	SVD_pCMs_drugs	NoPrepr	SVD	870	T200-Tx14	N	Kept components	RCT
Drug	Monoclonal_antibody	T200	Cell_line.Tx14	Plate.99	PEX6	0.5	0.132891257995461	pearson	1	Ttest_pvalue	Coefficient_of_eigenassay	SVD_pCMs_drugs	NoPrepr	SVD	4010	T200-Tx14	N	Kept components	RCT
Drug	Monoclonal_antibody	T200	Cell_line.Tx14	Plate.99	PEX7	0.5	0.0108878213974579	pearson	1	Ttest_pvalue	Coefficient_of_eigenassay	SVD_pCMs_drugs	NoPrepr	SVD	13806	T200-Tx14	N	Kept components	RCT
Drug	Monoclonal_antibody	T200	Cell_line.Tx14	Plate.99	PFAS	0.5	0.051450462432171	pearson	1	Ttest_pvalue	Coefficient_of_eigenassay	SVD_pCMs_drugs	NoPrepr	SVD	9622	T200-Tx14	N	Kept components	RCT
Drug	Monoclonal_antibody	T200	Cell_line.Tx14	Plate.99	PFDN1	0.5	-0.138761127136406	pearson	1	Ttest_pvalue	Coefficient_of_eigenassay	SVD_pCMs_drugs	NoPrepr	SVD	3726	T200-Tx14	N	Kept components	RCT
Drug	Monoclonal_antibody	T200	Cell_line.Tx14	Plate.99	PFDN2	0.5	-0.0328461758401165	pearson	1	Ttest_pvalue	Coefficient_of_eigenassay	SVD_pCMs_drugs	NoPrepr	SVD	11404	T200-Tx14	N	Kept components	RCT
Drug	Monoclonal_antibody	T200	Cell_line.Tx14	Plate.99	PFDN4	0.5	-0.308979442411042	pearson	1	Ttest_pvalue	Coefficient_of_eigenassay	SVD_pCMs_drugs	NoPrepr	SVD	417	T200-Tx14	N	Kept components	RCT
Drug	Monoclonal_antibody	T200	Cell_line.Tx14	Plate.99	PFDN5	0.5	0.0129749243491474	pearson	1	Ttest_pvalue	Coefficient_of_eigenassay	SVD_pCMs_drugs	NoPrepr	SVD	13550	T200-Tx14	N	Kept components	RCT
Drug	Monoclonal_antibody	T200	Cell_line.Tx14	Plate.99	PFKFB1	0.5	-0.00956238781957463	pearson	1	Ttest_pvalue	Coefficient_of_eigenassay	SVD_pCMs_drugs	NoPrepr	SVD	13970	T200-Tx14	N	Kept components	RCT
Drug	Monoclonal_antibody	T200	Cell_line.Tx14	Plate.99	PFKFB2	0.5	0.056819207059221	pearson	1	Ttest_pvalue	Coefficient_of_eigenassay	SVD_pCMs_drugs	NoPrepr	SVD	9147	T200-Tx14	N	Kept components	RCT
Drug	Monoclonal_antibody	T200	Cell_line.Tx14	Plate.99	PFKFB3	0.5	0.144925666204974	pearson	1	Ttest_pvalue	Coefficient_of_eigenassay	SVD_pCMs_drugs	NoPrepr	SVD	3471	T200-Tx14	N	Kept components	RCT
Drug	Monoclonal_antibody	T200	Cell_line.Tx14	Plate.99	PFKFB4	0.5	0.110675896547962	pearson	1	Ttest_pvalue	Coefficient_of_eigenassay	SVD_pCMs_drugs	NoPrepr	SVD	5198	T200-Tx14	N	Kept components	RCT
Drug	Monoclonal_antibody	T200	Cell_line.Tx14	Plate.99	PFKL	0.5	-0.17529082727132	pearson	1	Ttest_pvalue	Coefficient_of_eigenassay	SVD_pCMs_drugs	NoPrepr	SVD	2419	T200-Tx14	N	Kept components	RCT
Drug	Monoclonal_antibody	T200	Cell_line.Tx14	Plate.99	PFKM	0.5	0.0344664444539553	pearson	1	Ttest_pvalue	Coefficient_of_eigenassay	SVD_pCMs_drugs	NoPrepr	SVD	11233	T200-Tx14	N	Kept components	RCT
Drug	Monoclonal_antibody	T200	Cell_line.Tx14	Plate.99	PFKP	0.5	0.0412909732979482	pearson	1	Ttest_pvalue	Coefficient_of_eigenassay	SVD_pCMs_drugs	NoPrepr	SVD	10552	T200-Tx14	N	Kept components	RCT
Drug	Monoclonal_antibody	T200	Cell_line.Tx14	Plate.99	PFN1	0.5	-0.0949150023364032	pearson	1	Ttest_pvalue	Coefficient_of_eigenassay	SVD_pCMs_drugs	NoPrepr	SVD	6204	T200-Tx14	N	Kept components	RCT
Drug	Monoclonal_antibody	T200	Cell_line.Tx14	Plate.99	PFN2	0.5	0.0320282607612296	pearson	1	Ttest_pvalue	Coefficient_of_eigenassay	SVD_pCMs_drugs	NoPrepr	SVD	11478	T200-Tx14	N	Kept components	RCT
Drug	Monoclonal_antibody	T200	Cell_line.Tx14	Plate.99	PFN4	0.5	-0.0158062064979841	pearson	1	Ttest_pvalue	Coefficient_of_eigenassay	SVD_pCMs_drugs	NoPrepr	SVD	13237	T200-Tx14	N	Kept components	RCT
Drug	Monoclonal_antibody	T200	Cell_line.Tx14	Plate.99	PGAM1	0.5	0.0673188645231346	pearson	1	Ttest_pvalue	Coefficient_of_eigenassay	SVD_pCMs_drugs	NoPrepr	SVD	8221	T200-Tx14	N	Kept components	RCT
Drug	Monoclonal_antibody	T200	Cell_line.Tx14	Plate.99	PGAM2	0.5	-0.238399034644007	pearson	1	Ttest_pvalue	Coefficient_of_eigenassay	SVD_pCMs_drugs	NoPrepr	SVD	1067	T200-Tx14	N	Kept components	RCT
Drug	Monoclonal_antibody	T200	Cell_line.Tx14	Plate.99	PGAM5	0.5	0.00544470641283337	pearson	1	Ttest_pvalue	Coefficient_of_eigenassay	SVD_pCMs_drugs	NoPrepr	SVD	14515	T200-Tx14	N	Kept components	RCT
Drug	Monoclonal_antibody	T200	Cell_line.Tx14	Plate.99	PGAP1	0.5	-0.190459641419787	pearson	1	Ttest_pvalue	Coefficient_of_eigenassay	SVD_pCMs_drugs	NoPrepr	SVD	1992	T200-Tx14	N	Kept components	RCT
Drug	Monoclonal_antibody	T200	Cell_line.Tx14	Plate.99	PGAP2	0.5	-0.0307490795086176	pearson	1	Ttest_pvalue	Coefficient_of_eigenassay	SVD_pCMs_drugs	NoPrepr	SVD	11618	T200-Tx14	N	Kept components	RCT
Drug	Monoclonal_antibody	T200	Cell_line.Tx14	Plate.99	PGAP3	0.5	-0.0786639766749035	pearson	1	Ttest_pvalue	Coefficient_of_eigenassay	SVD_pCMs_drugs	NoPrepr	SVD	7313	T200-Tx14	N	Kept components	RCT
Drug	Monoclonal_antibody	T200	Cell_line.Tx14	Plate.99	PGBD1	0.5	-0.00900896635193163	pearson	1	Ttest_pvalue	Coefficient_of_eigenassay	SVD_pCMs_drugs	NoPrepr	SVD	14047	T200-Tx14	N	Kept components	RCT
Drug	Monoclonal_antibody	T200	Cell_line.Tx14	Plate.99	PGBD2	0.5	-0.094966546699461	pearson	1	Ttest_pvalue	Coefficient_of_eigenassay	SVD_pCMs_drugs	NoPrepr	SVD	6200	T200-Tx14	N	Kept components	RCT
Drug	Monoclonal_antibody	T200	Cell_line.Tx14	Plate.99	PGBD4	0.5	-0.0518374953313649	pearson	1	Ttest_pvalue	Coefficient_of_eigenassay	SVD_pCMs_drugs	NoPrepr	SVD	9589	T200-Tx14	N	Kept components	RCT
Drug	Monoclonal_antibody	T200	Cell_line.Tx14	Plate.99	PGBD5	0.5	-0.115503725110343	pearson	1	Ttest_pvalue	Coefficient_of_eigenassay	SVD_pCMs_drugs	NoPrepr	SVD	4930	T200-Tx14	N	Kept components	RCT
Drug	Monoclonal_antibody	T200	Cell_line.Tx14	Plate.99	PGD	0.5	-0.0181503489314782	pearson	1	Ttest_pvalue	Coefficient_of_eigenassay	SVD_pCMs_drugs	NoPrepr	SVD	12993	T200-Tx14	N	Kept components	RCT
Drug	Monoclonal_antibody	T200	Cell_line.Tx14	Plate.99	PGF	0.5	0.022846149609546	pearson	1	Ttest_pvalue	Coefficient_of_eigenassay	SVD_pCMs_drugs	NoPrepr	SVD	12481	T200-Tx14	N	Kept components	RCT
Drug	Monoclonal_antibody	T200	Cell_line.Tx14	Plate.99	PGGHG	0.5	-0.0440112718593544	pearson	1	Ttest_pvalue	Coefficient_of_eigenassay	SVD_pCMs_drugs	NoPrepr	SVD	10291	T200-Tx14	N	Kept components	RCT
Drug	Monoclonal_antibody	T200	Cell_line.Tx14	Plate.99	PGGT1B	0.5	0.040747144315956	pearson	1	Ttest_pvalue	Coefficient_of_eigenassay	SVD_pCMs_drugs	NoPrepr	SVD	10602	T200-Tx14	N	Kept components	RCT
Drug	Monoclonal_antibody	T200	Cell_line.Tx14	Plate.99	PGK1	0.5	0.0274290950677131	pearson	1	Ttest_pvalue	Coefficient_of_eigenassay	SVD_pCMs_drugs	NoPrepr	SVD	11992	T200-Tx14	N	Kept components	RCT
Drug	Monoclonal_antibody	T200	Cell_line.Tx14	Plate.99	PGLS	0.5	0.000930624447480859	pearson	1	Ttest_pvalue	Coefficient_of_eigenassay	SVD_pCMs_drugs	NoPrepr	SVD	15173	T200-Tx14	N	Kept components	RCT
Drug	Monoclonal_antibody	T200	Cell_line.Tx14	Plate.99	PGLYRP1	0.5	0.110654601008395	pearson	1	Ttest_pvalue	Coefficient_of_eigenassay	SVD_pCMs_drugs	NoPrepr	SVD	5201	T200-Tx14	N	Kept components	RCT
Drug	Monoclonal_antibody	T200	Cell_line.Tx14	Plate.99	PGM1	0.5	0.160868810145871	pearson	1	Ttest_pvalue	Coefficient_of_eigenassay	SVD_pCMs_drugs	NoPrepr	SVD	2892	T200-Tx14	N	Kept components	RCT
Drug	Monoclonal_antibody	T200	Cell_line.Tx14	Plate.99	PGM2	0.5	0.197545796289074	pearson	1	Ttest_pvalue	Coefficient_of_eigenassay	SVD_pCMs_drugs	NoPrepr	SVD	1819	T200-Tx14	N	Kept components	RCT
Drug	Monoclonal_antibody	T200	Cell_line.Tx14	Plate.99	PGM2L1	0.5	-0.0470141415262981	pearson	1	Ttest_pvalue	Coefficient_of_eigenassay	SVD_pCMs_drugs	NoPrepr	SVD	10023	T200-Tx14	N	Kept components	RCT
Drug	Monoclonal_antibody	T200	Cell_line.Tx14	Plate.99	PGM3	0.5	0.0275469497474332	pearson	1	Ttest_pvalue	Coefficient_of_eigenassay	SVD_pCMs_drugs	NoPrepr	SVD	11978	T200-Tx14	N	Kept components	RCT
Drug	Monoclonal_antibody	T200	Cell_line.Tx14	Plate.99	PGM5	0.5	0.0591309833498074	pearson	1	Ttest_pvalue	Coefficient_of_eigenassay	SVD_pCMs_drugs	NoPrepr	SVD	8970	T200-Tx14	N	Kept components	RCT
Drug	Monoclonal_antibody	T200	Cell_line.Tx14	Plate.99	PGP	0.5	-0.00116160825259721	pearson	1	Ttest_pvalue	Coefficient_of_eigenassay	SVD_pCMs_drugs	NoPrepr	SVD	15138	T200-Tx14	N	Kept components	RCT
Drug	Monoclonal_antibody	T200	Cell_line.Tx14	Plate.99	PGPEP1	0.5	-0.115519959546699	pearson	1	Ttest_pvalue	Coefficient_of_eigenassay	SVD_pCMs_drugs	NoPrepr	SVD	4929	T200-Tx14	N	Kept components	RCT
Drug	Monoclonal_antibody	T200	Cell_line.Tx14	Plate.99	PGR	0.5	-0.0532965031883997	pearson	1	Ttest_pvalue	Coefficient_of_eigenassay	SVD_pCMs_drugs	NoPrepr	SVD	9441	T200-Tx14	N	Kept components	RCT
Drug	Monoclonal_antibody	T200	Cell_line.Tx14	Plate.99	PGRMC1	0.5	0.0106495678310017	pearson	1	Ttest_pvalue	Coefficient_of_eigenassay	SVD_pCMs_drugs	NoPrepr	SVD	13837	T200-Tx14	N	Kept components	RCT
Drug	Monoclonal_antibody	T200	Cell_line.Tx14	Plate.99	PGRMC2	0.5	0.0716119332555645	pearson	1	Ttest_pvalue	Coefficient_of_eigenassay	SVD_pCMs_drugs	NoPrepr	SVD	7851	T200-Tx14	N	Kept components	RCT
Drug	Monoclonal_antibody	T200	Cell_line.Tx14	Plate.99	PGS1	0.5	-0.0466156311145175	pearson	1	Ttest_pvalue	Coefficient_of_eigenassay	SVD_pCMs_drugs	NoPrepr	SVD	10064	T200-Tx14	N	Kept components	RCT
Drug	Monoclonal_antibody	T200	Cell_line.Tx14	Plate.99	PHACTR1	0.5	0.00215054806949514	pearson	1	Ttest_pvalue	Coefficient_of_eigenassay	SVD_pCMs_drugs	NoPrepr	SVD	14982	T200-Tx14	N	Kept components	RCT
Drug	Monoclonal_antibody	T200	Cell_line.Tx14	Plate.99	PHACTR2	0.5	-0.0606003957527779	pearson	1	Ttest_pvalue	Coefficient_of_eigenassay	SVD_pCMs_drugs	NoPrepr	SVD	8821	T200-Tx14	N	Kept components	RCT
Drug	Monoclonal_antibody	T200	Cell_line.Tx14	Plate.99	PHACTR3	0.5	-0.0945534537638482	pearson	1	Ttest_pvalue	Coefficient_of_eigenassay	SVD_pCMs_drugs	NoPrepr	SVD	6240	T200-Tx14	N	Kept components	RCT
Drug	Monoclonal_antibody	T200	Cell_line.Tx14	Plate.99	PHACTR4	0.5	-0.06037983975635	pearson	1	Ttest_pvalue	Coefficient_of_eigenassay	SVD_pCMs_drugs	NoPrepr	SVD	8839	T200-Tx14	N	Kept components	RCT
Drug	Monoclonal_antibody	T200	Cell_line.Tx14	Plate.99	PHAX	0.5	-0.188976701563957	pearson	1	Ttest_pvalue	Coefficient_of_eigenassay	SVD_pCMs_drugs	NoPrepr	SVD	2031	T200-Tx14	N	Kept components	RCT
Drug	Monoclonal_antibody	T200	Cell_line.Tx14	Plate.99	PHB	0.5	-0.0701684750216584	pearson	1	Ttest_pvalue	Coefficient_of_eigenassay	SVD_pCMs_drugs	NoPrepr	SVD	7975	T200-Tx14	N	Kept components	RCT
Drug	Monoclonal_antibody	T200	Cell_line.Tx14	Plate.99	PHB2	0.5	-0.0659522778240848	pearson	1	Ttest_pvalue	Coefficient_of_eigenassay	SVD_pCMs_drugs	NoPrepr	SVD	8343	T200-Tx14	N	Kept components	RCT
Drug	Monoclonal_antibody	T200	Cell_line.Tx14	Plate.99	PHC1	0.5	-0.0509674142339326	pearson	1	Ttest_pvalue	Coefficient_of_eigenassay	SVD_pCMs_drugs	NoPrepr	SVD	9677	T200-Tx14	N	Kept components	RCT
Drug	Monoclonal_antibody	T200	Cell_line.Tx14	Plate.99	PHC2	0.5	0.0881527163124018	pearson	1	Ttest_pvalue	Coefficient_of_eigenassay	SVD_pCMs_drugs	NoPrepr	SVD	6667	T200-Tx14	N	Kept components	RCT
Drug	Monoclonal_antibody	T200	Cell_line.Tx14	Plate.99	PHC3	0.5	-0.0711835092675292	pearson	1	Ttest_pvalue	Coefficient_of_eigenassay	SVD_pCMs_drugs	NoPrepr	SVD	7889	T200-Tx14	N	Kept components	RCT
Drug	Monoclonal_antibody	T200	Cell_line.Tx14	Plate.99	PHETA1	0.5	-0.0569279329199056	pearson	1	Ttest_pvalue	Coefficient_of_eigenassay	SVD_pCMs_drugs	NoPrepr	SVD	9139	T200-Tx14	N	Kept components	RCT
Drug	Monoclonal_antibody	T200	Cell_line.Tx14	Plate.99	PHEX	0.5	0.00454941093568214	pearson	1	Ttest_pvalue	Coefficient_of_eigenassay	SVD_pCMs_drugs	NoPrepr	SVD	14629	T200-Tx14	N	Kept components	RCT
Drug	Monoclonal_antibody	T200	Cell_line.Tx14	Plate.99	PHF1	0.5	0.0700773339601506	pearson	1	Ttest_pvalue	Coefficient_of_eigenassay	SVD_pCMs_drugs	NoPrepr	SVD	7984	T200-Tx14	N	Kept components	RCT
Drug	Monoclonal_antibody	T200	Cell_line.Tx14	Plate.99	PHF10	0.5	-0.0942677597432223	pearson	1	Ttest_pvalue	Coefficient_of_eigenassay	SVD_pCMs_drugs	NoPrepr	SVD	6260	T200-Tx14	N	Kept components	RCT
Drug	Monoclonal_antibody	T200	Cell_line.Tx14	Plate.99	PHF11	0.5	0.00971029161132037	pearson	1	Ttest_pvalue	Coefficient_of_eigenassay	SVD_pCMs_drugs	NoPrepr	SVD	13950	T200-Tx14	N	Kept components	RCT
Drug	Monoclonal_antibody	T200	Cell_line.Tx14	Plate.99	PHF12	0.5	-0.0250032911491583	pearson	1	Ttest_pvalue	Coefficient_of_eigenassay	SVD_pCMs_drugs	NoPrepr	SVD	12253	T200-Tx14	N	Kept components	RCT
Drug	Monoclonal_antibody	T200	Cell_line.Tx14	Plate.99	PHF13	0.5	0.0715988990750198	pearson	1	Ttest_pvalue	Coefficient_of_eigenassay	SVD_pCMs_drugs	NoPrepr	SVD	7853	T200-Tx14	N	Kept components	RCT
Drug	Monoclonal_antibody	T200	Cell_line.Tx14	Plate.99	PHF14	0.5	0.129929355719339	pearson	1	Ttest_pvalue	Coefficient_of_eigenassay	SVD_pCMs_drugs	NoPrepr	SVD	4157	T200-Tx14	N	Kept components	RCT
Drug	Monoclonal_antibody	T200	Cell_line.Tx14	Plate.99	PHF19	0.5	0.0399870257672746	pearson	1	Ttest_pvalue	Coefficient_of_eigenassay	SVD_pCMs_drugs	NoPrepr	SVD	10681	T200-Tx14	N	Kept components	RCT
Drug	Monoclonal_antibody	T200	Cell_line.Tx14	Plate.99	PHF2	0.5	0.0623582093352161	pearson	1	Ttest_pvalue	Coefficient_of_eigenassay	SVD_pCMs_drugs	NoPrepr	SVD	8671	T200-Tx14	N	Kept components	RCT
Drug	Monoclonal_antibody	T200	Cell_line.Tx14	Plate.99	PHF20	0.5	0.0770722220599245	pearson	1	Ttest_pvalue	Coefficient_of_eigenassay	SVD_pCMs_drugs	NoPrepr	SVD	7438	T200-Tx14	N	Kept components	RCT
Drug	Monoclonal_antibody	T200	Cell_line.Tx14	Plate.99	PHF20L1	0.5	0.11386301879755	pearson	1	Ttest_pvalue	Coefficient_of_eigenassay	SVD_pCMs_drugs	NoPrepr	SVD	5005	T200-Tx14	N	Kept components	RCT
Drug	Monoclonal_antibody	T200	Cell_line.Tx14	Plate.99	PHF21A	0.5	-0.112344975667889	pearson	1	Ttest_pvalue	Coefficient_of_eigenassay	SVD_pCMs_drugs	NoPrepr	SVD	5086	T200-Tx14	N	Kept components	RCT
Drug	Monoclonal_antibody	T200	Cell_line.Tx14	Plate.99	PHF21B	0.5	0.0423764834300927	pearson	1	Ttest_pvalue	Coefficient_of_eigenassay	SVD_pCMs_drugs	NoPrepr	SVD	10441	T200-Tx14	N	Kept components	RCT
Drug	Monoclonal_antibody	T200	Cell_line.Tx14	Plate.99	PHF23	0.5	0.0977372796429349	pearson	1	Ttest_pvalue	Coefficient_of_eigenassay	SVD_pCMs_drugs	NoPrepr	SVD	6019	T200-Tx14	N	Kept components	RCT
Drug	Monoclonal_antibody	T200	Cell_line.Tx14	Plate.99	PHF24	0.5	-0.191550247383213	pearson	1	Ttest_pvalue	Coefficient_of_eigenassay	SVD_pCMs_drugs	NoPrepr	SVD	1963	T200-Tx14	N	Kept components	RCT
Drug	Monoclonal_antibody	T200	Cell_line.Tx14	Plate.99	PHF3	0.5	-0.277048899677838	pearson	1	Ttest_pvalue	Coefficient_of_eigenassay	SVD_pCMs_drugs	NoPrepr	SVD	639	T200-Tx14	N	Kept components	RCT
Drug	Monoclonal_antibody	T200	Cell_line.Tx14	Plate.99	PHF5A	0.5	0.127535857020228	pearson	1	Ttest_pvalue	Coefficient_of_eigenassay	SVD_pCMs_drugs	NoPrepr	SVD	4268	T200-Tx14	N	Kept components	RCT
Drug	Monoclonal_antibody	T200	Cell_line.Tx14	Plate.99	PHF6	0.5	-0.107325683841085	pearson	1	Ttest_pvalue	Coefficient_of_eigenassay	SVD_pCMs_drugs	NoPrepr	SVD	5399	T200-Tx14	N	Kept components	RCT
Drug	Monoclonal_antibody	T200	Cell_line.Tx14	Plate.99	PHF7	0.5	0.108212416004332	pearson	1	Ttest_pvalue	Coefficient_of_eigenassay	SVD_pCMs_drugs	NoPrepr	SVD	5341	T200-Tx14	N	Kept components	RCT
Drug	Monoclonal_antibody	T200	Cell_line.Tx14	Plate.99	PHF8	0.5	0.059403568005688	pearson	1	Ttest_pvalue	Coefficient_of_eigenassay	SVD_pCMs_drugs	NoPrepr	SVD	8946	T200-Tx14	N	Kept components	RCT
Drug	Monoclonal_antibody	T200	Cell_line.Tx14	Plate.99	PHGDH	0.5	-0.182583122777795	pearson	1	Ttest_pvalue	Coefficient_of_eigenassay	SVD_pCMs_drugs	NoPrepr	SVD	2196	T200-Tx14	N	Kept components	RCT
Drug	Monoclonal_antibody	T200	Cell_line.Tx14	Plate.99	PHIP	0.5	-0.145132280279604	pearson	1	Ttest_pvalue	Coefficient_of_eigenassay	SVD_pCMs_drugs	NoPrepr	SVD	3461	T200-Tx14	N	Kept components	RCT
Drug	Monoclonal_antibody	T200	Cell_line.Tx14	Plate.99	PHKA1	0.5	0.0770265239310762	pearson	1	Ttest_pvalue	Coefficient_of_eigenassay	SVD_pCMs_drugs	NoPrepr	SVD	7443	T200-Tx14	N	Kept components	RCT
Drug	Monoclonal_antibody	T200	Cell_line.Tx14	Plate.99	PHKA2	0.5	-0.110401280696548	pearson	1	Ttest_pvalue	Coefficient_of_eigenassay	SVD_pCMs_drugs	NoPrepr	SVD	5213	T200-Tx14	N	Kept components	RCT
Drug	Monoclonal_antibody	T200	Cell_line.Tx14	Plate.99	PHKB	0.5	-0.0352623568332188	pearson	1	Ttest_pvalue	Coefficient_of_eigenassay	SVD_pCMs_drugs	NoPrepr	SVD	11148	T200-Tx14	N	Kept components	RCT
Drug	Monoclonal_antibody	T200	Cell_line.Tx14	Plate.99	PHKG1	0.5	0.132993913658181	pearson	1	Ttest_pvalue	Coefficient_of_eigenassay	SVD_pCMs_drugs	NoPrepr	SVD	4004	T200-Tx14	N	Kept components	RCT
Drug	Monoclonal_antibody	T200	Cell_line.Tx14	Plate.99	PHKG2	0.5	-0.0658984692904459	pearson	1	Ttest_pvalue	Coefficient_of_eigenassay	SVD_pCMs_drugs	NoPrepr	SVD	8344	T200-Tx14	N	Kept components	RCT
Drug	Monoclonal_antibody	T200	Cell_line.Tx14	Plate.99	PHLDA1	0.5	0.0241682697166131	pearson	1	Ttest_pvalue	Coefficient_of_eigenassay	SVD_pCMs_drugs	NoPrepr	SVD	12330	T200-Tx14	N	Kept components	RCT
Drug	Monoclonal_antibody	T200	Cell_line.Tx14	Plate.99	PHLDA3	0.5	0.0581503669052094	pearson	1	Ttest_pvalue	Coefficient_of_eigenassay	SVD_pCMs_drugs	NoPrepr	SVD	9041	T200-Tx14	N	Kept components	RCT
Drug	Monoclonal_antibody	T200	Cell_line.Tx14	Plate.99	PHLDB1	0.5	0.156260433143914	pearson	1	Ttest_pvalue	Coefficient_of_eigenassay	SVD_pCMs_drugs	NoPrepr	SVD	3043	T200-Tx14	N	Kept components	RCT
Drug	Monoclonal_antibody	T200	Cell_line.Tx14	Plate.99	PHLDB2	0.5	0.105539432481916	pearson	1	Ttest_pvalue	Coefficient_of_eigenassay	SVD_pCMs_drugs	NoPrepr	SVD	5519	T200-Tx14	N	Kept components	RCT
Drug	Monoclonal_antibody	T200	Cell_line.Tx14	Plate.99	PHLDB3	0.5	-0.0081435053333923	pearson	1	Ttest_pvalue	Coefficient_of_eigenassay	SVD_pCMs_drugs	NoPrepr	SVD	14159	T200-Tx14	N	Kept components	RCT
Drug	Monoclonal_antibody	T200	Cell_line.Tx14	Plate.99	PHLPP1	0.5	0.115490228686785	pearson	1	Ttest_pvalue	Coefficient_of_eigenassay	SVD_pCMs_drugs	NoPrepr	SVD	4931	T200-Tx14	N	Kept components	RCT
Drug	Monoclonal_antibody	T200	Cell_line.Tx14	Plate.99	PHLPP2	0.5	-0.0125010513363371	pearson	1	Ttest_pvalue	Coefficient_of_eigenassay	SVD_pCMs_drugs	NoPrepr	SVD	13606	T200-Tx14	N	Kept components	RCT
Drug	Monoclonal_antibody	T200	Cell_line.Tx14	Plate.99	PHOSPHO2	0.5	0.100080134560702	pearson	1	Ttest_pvalue	Coefficient_of_eigenassay	SVD_pCMs_drugs	NoPrepr	SVD	5871	T200-Tx14	N	Kept components	RCT
Drug	Monoclonal_antibody	T200	Cell_line.Tx14	Plate.99	PHOX2A	0.5	0.0335312691226889	pearson	1	Ttest_pvalue	Coefficient_of_eigenassay	SVD_pCMs_drugs	NoPrepr	SVD	11333	T200-Tx14	N	Kept components	RCT
Drug	Monoclonal_antibody	T200	Cell_line.Tx14	Plate.99	PHOX2B	0.5	0.0688903959032374	pearson	1	Ttest_pvalue	Coefficient_of_eigenassay	SVD_pCMs_drugs	NoPrepr	SVD	8085	T200-Tx14	N	Kept components	RCT
Drug	Monoclonal_antibody	T200	Cell_line.Tx14	Plate.99	PHPT1	0.5	0.0365689284688369	pearson	1	Ttest_pvalue	Coefficient_of_eigenassay	SVD_pCMs_drugs	NoPrepr	SVD	11019	T200-Tx14	N	Kept components	RCT
Drug	Monoclonal_antibody	T200	Cell_line.Tx14	Plate.99	PHRF1	0.5	-0.252368083583639	pearson	1	Ttest_pvalue	Coefficient_of_eigenassay	SVD_pCMs_drugs	NoPrepr	SVD	875	T200-Tx14	N	Kept components	RCT
Drug	Monoclonal_antibody	T200	Cell_line.Tx14	Plate.99	PHTF1	0.5	-0.078271196603574	pearson	1	Ttest_pvalue	Coefficient_of_eigenassay	SVD_pCMs_drugs	NoPrepr	SVD	7350	T200-Tx14	N	Kept components	RCT
Drug	Monoclonal_antibody	T200	Cell_line.Tx14	Plate.99	PHTF2	0.5	0.100800545576686	pearson	1	Ttest_pvalue	Coefficient_of_eigenassay	SVD_pCMs_drugs	NoPrepr	SVD	5832	T200-Tx14	N	Kept components	RCT
Drug	Monoclonal_antibody	T200	Cell_line.Tx14	Plate.99	PHYH	0.5	0.149730583629203	pearson	1	Ttest_pvalue	Coefficient_of_eigenassay	SVD_pCMs_drugs	NoPrepr	SVD	3260	T200-Tx14	N	Kept components	RCT
Drug	Monoclonal_antibody	T200	Cell_line.Tx14	Plate.99	PHYHD1	0.5	0.0193536647956078	pearson	1	Ttest_pvalue	Coefficient_of_eigenassay	SVD_pCMs_drugs	NoPrepr	SVD	12858	T200-Tx14	N	Kept components	RCT
Drug	Monoclonal_antibody	T200	Cell_line.Tx14	Plate.99	PHYHIP	0.5	-0.00285057735622257	pearson	1	Ttest_pvalue	Coefficient_of_eigenassay	SVD_pCMs_drugs	NoPrepr	SVD	14877	T200-Tx14	N	Kept components	RCT
Drug	Monoclonal_antibody	T200	Cell_line.Tx14	Plate.99	PHYHIPL	0.5	-0.045250475551292	pearson	1	Ttest_pvalue	Coefficient_of_eigenassay	SVD_pCMs_drugs	NoPrepr	SVD	10192	T200-Tx14	N	Kept components	RCT
Drug	Monoclonal_antibody	T200	Cell_line.Tx14	Plate.99	PHYKPL	0.5	-0.0630791303316898	pearson	1	Ttest_pvalue	Coefficient_of_eigenassay	SVD_pCMs_drugs	NoPrepr	SVD	8620	T200-Tx14	N	Kept components	RCT
Drug	Monoclonal_antibody	T200	Cell_line.Tx14	Plate.99	PI15	0.5	-0.583119270581359	pearson	1	Ttest_pvalue	Coefficient_of_eigenassay	SVD_pCMs_drugs	NoPrepr	SVD	28	T200-Tx14	N	Kept components	RCT
Drug	Monoclonal_antibody	T200	Cell_line.Tx14	Plate.99	PI16	0.5	-0.571476706267826	pearson	1	Ttest_pvalue	Coefficient_of_eigenassay	SVD_pCMs_drugs	NoPrepr	SVD	32	T200-Tx14	N	Kept components	RCT
Drug	Monoclonal_antibody	T200	Cell_line.Tx14	Plate.99	PI4K2A	0.5	-0.0210275988685655	pearson	1	Ttest_pvalue	Coefficient_of_eigenassay	SVD_pCMs_drugs	NoPrepr	SVD	12671	T200-Tx14	N	Kept components	RCT
Drug	Monoclonal_antibody	T200	Cell_line.Tx14	Plate.99	PI4K2B	0.5	-0.0971803392761019	pearson	1	Ttest_pvalue	Coefficient_of_eigenassay	SVD_pCMs_drugs	NoPrepr	SVD	6049	T200-Tx14	N	Kept components	RCT
Drug	Monoclonal_antibody	T200	Cell_line.Tx14	Plate.99	PI4KA	0.5	-0.0367084680221839	pearson	1	Ttest_pvalue	Coefficient_of_eigenassay	SVD_pCMs_drugs	NoPrepr	SVD	11002	T200-Tx14	N	Kept components	RCT
Drug	Monoclonal_antibody	T200	Cell_line.Tx14	Plate.99	PI4KB	0.5	0.0276295927847889	pearson	1	Ttest_pvalue	Coefficient_of_eigenassay	SVD_pCMs_drugs	NoPrepr	SVD	11967	T200-Tx14	N	Kept components	RCT
Drug	Monoclonal_antibody	T200	Cell_line.Tx14	Plate.99	PIANP	0.5	0.108210919753215	pearson	1	Ttest_pvalue	Coefficient_of_eigenassay	SVD_pCMs_drugs	NoPrepr	SVD	5342	T200-Tx14	N	Kept components	RCT
Drug	Monoclonal_antibody	T200	Cell_line.Tx14	Plate.99	PIAS1	0.5	0.157021899439741	pearson	1	Ttest_pvalue	Coefficient_of_eigenassay	SVD_pCMs_drugs	NoPrepr	SVD	3023	T200-Tx14	N	Kept components	RCT
Drug	Monoclonal_antibody	T200	Cell_line.Tx14	Plate.99	PIAS2	0.5	-0.253558247960524	pearson	1	Ttest_pvalue	Coefficient_of_eigenassay	SVD_pCMs_drugs	NoPrepr	SVD	865	T200-Tx14	N	Kept components	RCT
Drug	Monoclonal_antibody	T200	Cell_line.Tx14	Plate.99	PIAS3	0.5	-0.0389313588562346	pearson	1	Ttest_pvalue	Coefficient_of_eigenassay	SVD_pCMs_drugs	NoPrepr	SVD	10794	T200-Tx14	N	Kept components	RCT
Drug	Monoclonal_antibody	T200	Cell_line.Tx14	Plate.99	PIAS4	0.5	0.113821867393512	pearson	1	Ttest_pvalue	Coefficient_of_eigenassay	SVD_pCMs_drugs	NoPrepr	SVD	5008	T200-Tx14	N	Kept components	RCT
Drug	Monoclonal_antibody	T200	Cell_line.Tx14	Plate.99	PIBF1	0.5	-0.358058191202674	pearson	1	Ttest_pvalue	Coefficient_of_eigenassay	SVD_pCMs_drugs	NoPrepr	SVD	228	T200-Tx14	N	Kept components	RCT
Drug	Monoclonal_antibody	T200	Cell_line.Tx14	Plate.99	PICALM	0.5	0.0227519749311539	pearson	1	Ttest_pvalue	Coefficient_of_eigenassay	SVD_pCMs_drugs	NoPrepr	SVD	12486	T200-Tx14	N	Kept components	RCT
Drug	Monoclonal_antibody	T200	Cell_line.Tx14	Plate.99	PICK1	0.5	-0.208953981891796	pearson	1	Ttest_pvalue	Coefficient_of_eigenassay	SVD_pCMs_drugs	NoPrepr	SVD	1572	T200-Tx14	N	Kept components	RCT
Drug	Monoclonal_antibody	T200	Cell_line.Tx14	Plate.99	PID1	0.5	-0.110111452303602	pearson	1	Ttest_pvalue	Coefficient_of_eigenassay	SVD_pCMs_drugs	NoPrepr	SVD	5226	T200-Tx14	N	Kept components	RCT
Drug	Monoclonal_antibody	T200	Cell_line.Tx14	Plate.99	PIDD1	0.5	0.0207972203683235	pearson	1	Ttest_pvalue	Coefficient_of_eigenassay	SVD_pCMs_drugs	NoPrepr	SVD	12696	T200-Tx14	N	Kept components	RCT
Drug	Monoclonal_antibody	T200	Cell_line.Tx14	Plate.99	PIEZO1	0.5	-0.121351857255736	pearson	1	Ttest_pvalue	Coefficient_of_eigenassay	SVD_pCMs_drugs	NoPrepr	SVD	4576	T200-Tx14	N	Kept components	RCT
Drug	Monoclonal_antibody	T200	Cell_line.Tx14	Plate.99	PIEZO2	0.5	-0.0163829440681816	pearson	1	Ttest_pvalue	Coefficient_of_eigenassay	SVD_pCMs_drugs	NoPrepr	SVD	13164	T200-Tx14	N	Kept components	RCT
Drug	Monoclonal_antibody	T200	Cell_line.Tx14	Plate.99	PIF1	0.5	0.235952975620542	pearson	1	Ttest_pvalue	Coefficient_of_eigenassay	SVD_pCMs_drugs	NoPrepr	SVD	1107	T200-Tx14	N	Kept components	RCT
Drug	Monoclonal_antibody	T200	Cell_line.Tx14	Plate.99	PIFO	0.5	0.137732513010204	pearson	1	Ttest_pvalue	Coefficient_of_eigenassay	SVD_pCMs_drugs	NoPrepr	SVD	3769	T200-Tx14	N	Kept components	RCT
Drug	Monoclonal_antibody	T200	Cell_line.Tx14	Plate.99	PIGA	0.5	-0.104255240706707	pearson	1	Ttest_pvalue	Coefficient_of_eigenassay	SVD_pCMs_drugs	NoPrepr	SVD	5604	T200-Tx14	N	Kept components	RCT
Drug	Monoclonal_antibody	T200	Cell_line.Tx14	Plate.99	PIGB	0.5	0.130478529696455	pearson	1	Ttest_pvalue	Coefficient_of_eigenassay	SVD_pCMs_drugs	NoPrepr	SVD	4137	T200-Tx14	N	Kept components	RCT
Drug	Monoclonal_antibody	T200	Cell_line.Tx14	Plate.99	PIGBOS1	0.5	-0.119436899255339	pearson	1	Ttest_pvalue	Coefficient_of_eigenassay	SVD_pCMs_drugs	NoPrepr	SVD	4693	T200-Tx14	N	Kept components	RCT
Drug	Monoclonal_antibody	T200	Cell_line.Tx14	Plate.99	PIGC	0.5	0.0554445898724061	pearson	1	Ttest_pvalue	Coefficient_of_eigenassay	SVD_pCMs_drugs	NoPrepr	SVD	9256	T200-Tx14	N	Kept components	RCT
Drug	Monoclonal_antibody	T200	Cell_line.Tx14	Plate.99	PIGF	0.5	-0.0425890161566391	pearson	1	Ttest_pvalue	Coefficient_of_eigenassay	SVD_pCMs_drugs	NoPrepr	SVD	10422	T200-Tx14	N	Kept components	RCT
Drug	Monoclonal_antibody	T200	Cell_line.Tx14	Plate.99	PIGG	0.5	0.077028735098697	pearson	1	Ttest_pvalue	Coefficient_of_eigenassay	SVD_pCMs_drugs	NoPrepr	SVD	7442	T200-Tx14	N	Kept components	RCT
Drug	Monoclonal_antibody	T200	Cell_line.Tx14	Plate.99	PIGH	0.5	-0.0871502035830903	pearson	1	Ttest_pvalue	Coefficient_of_eigenassay	SVD_pCMs_drugs	NoPrepr	SVD	6733	T200-Tx14	N	Kept components	RCT
Drug	Monoclonal_antibody	T200	Cell_line.Tx14	Plate.99	PIGK	0.5	0.122138031869412	pearson	1	Ttest_pvalue	Coefficient_of_eigenassay	SVD_pCMs_drugs	NoPrepr	SVD	4541	T200-Tx14	N	Kept components	RCT
Drug	Monoclonal_antibody	T200	Cell_line.Tx14	Plate.99	PIGL	0.5	-0.0145286309624389	pearson	1	Ttest_pvalue	Coefficient_of_eigenassay	SVD_pCMs_drugs	NoPrepr	SVD	13374	T200-Tx14	N	Kept components	RCT
Drug	Monoclonal_antibody	T200	Cell_line.Tx14	Plate.99	PIGM	0.5	0.189155926603348	pearson	1	Ttest_pvalue	Coefficient_of_eigenassay	SVD_pCMs_drugs	NoPrepr	SVD	2027	T200-Tx14	N	Kept components	RCT
Drug	Monoclonal_antibody	T200	Cell_line.Tx14	Plate.99	PIGN	0.5	0.00683389490561366	pearson	1	Ttest_pvalue	Coefficient_of_eigenassay	SVD_pCMs_drugs	NoPrepr	SVD	14341	T200-Tx14	N	Kept components	RCT
Drug	Monoclonal_antibody	T200	Cell_line.Tx14	Plate.99	PIGO	0.5	0.120332209003832	pearson	1	Ttest_pvalue	Coefficient_of_eigenassay	SVD_pCMs_drugs	NoPrepr	SVD	4642	T200-Tx14	N	Kept components	RCT
Drug	Monoclonal_antibody	T200	Cell_line.Tx14	Plate.99	PIGP	0.5	-0.0786342529955084	pearson	1	Ttest_pvalue	Coefficient_of_eigenassay	SVD_pCMs_drugs	NoPrepr	SVD	7316	T200-Tx14	N	Kept components	RCT
Drug	Monoclonal_antibody	T200	Cell_line.Tx14	Plate.99	PIGQ	0.5	-0.0400188030011097	pearson	1	Ttest_pvalue	Coefficient_of_eigenassay	SVD_pCMs_drugs	NoPrepr	SVD	10677	T200-Tx14	N	Kept components	RCT
Drug	Monoclonal_antibody	T200	Cell_line.Tx14	Plate.99	PIGS	0.5	0.057498394889615	pearson	1	Ttest_pvalue	Coefficient_of_eigenassay	SVD_pCMs_drugs	NoPrepr	SVD	9096	T200-Tx14	N	Kept components	RCT
Drug	Monoclonal_antibody	T200	Cell_line.Tx14	Plate.99	PIGT	0.5	-0.124586892458838	pearson	1	Ttest_pvalue	Coefficient_of_eigenassay	SVD_pCMs_drugs	NoPrepr	SVD	4406	T200-Tx14	N	Kept components	RCT
Drug	Monoclonal_antibody	T200	Cell_line.Tx14	Plate.99	PIGU	0.5	-0.179163888318367	pearson	1	Ttest_pvalue	Coefficient_of_eigenassay	SVD_pCMs_drugs	NoPrepr	SVD	2298	T200-Tx14	N	Kept components	RCT
Drug	Monoclonal_antibody	T200	Cell_line.Tx14	Plate.99	PIGV	0.5	0.00205507914842125	pearson	1	Ttest_pvalue	Coefficient_of_eigenassay	SVD_pCMs_drugs	NoPrepr	SVD	15004	T200-Tx14	N	Kept components	RCT
Drug	Monoclonal_antibody	T200	Cell_line.Tx14	Plate.99	PIGX	0.5	0.19580318296082	pearson	1	Ttest_pvalue	Coefficient_of_eigenassay	SVD_pCMs_drugs	NoPrepr	SVD	1859	T200-Tx14	N	Kept components	RCT
Drug	Monoclonal_antibody	T200	Cell_line.Tx14	Plate.99	PIGZ	0.5	-0.0938496888355956	pearson	1	Ttest_pvalue	Coefficient_of_eigenassay	SVD_pCMs_drugs	NoPrepr	SVD	6287	T200-Tx14	N	Kept components	RCT
Drug	Monoclonal_antibody	T200	Cell_line.Tx14	Plate.99	PIH1D1	0.5	0.067751220381875	pearson	1	Ttest_pvalue	Coefficient_of_eigenassay	SVD_pCMs_drugs	NoPrepr	SVD	8185	T200-Tx14	N	Kept components	RCT
Drug	Monoclonal_antibody	T200	Cell_line.Tx14	Plate.99	PIH1D2	0.5	0.150230040318913	pearson	1	Ttest_pvalue	Coefficient_of_eigenassay	SVD_pCMs_drugs	NoPrepr	SVD	3240	T200-Tx14	N	Kept components	RCT
Drug	Monoclonal_antibody	T200	Cell_line.Tx14	Plate.99	PIK3AP1	0.5	0.108224853438661	pearson	1	Ttest_pvalue	Coefficient_of_eigenassay	SVD_pCMs_drugs	NoPrepr	SVD	5340	T200-Tx14	N	Kept components	RCT
Drug	Monoclonal_antibody	T200	Cell_line.Tx14	Plate.99	PIK3C2A	0.5	-0.0953212682284686	pearson	1	Ttest_pvalue	Coefficient_of_eigenassay	SVD_pCMs_drugs	NoPrepr	SVD	6182	T200-Tx14	N	Kept components	RCT
Drug	Monoclonal_antibody	T200	Cell_line.Tx14	Plate.99	PIK3C2B	0.5	0.0598302187311277	pearson	1	Ttest_pvalue	Coefficient_of_eigenassay	SVD_pCMs_drugs	NoPrepr	SVD	8898	T200-Tx14	N	Kept components	RCT
Drug	Monoclonal_antibody	T200	Cell_line.Tx14	Plate.99	PIK3C2G	0.5	0.0403771860612133	pearson	1	Ttest_pvalue	Coefficient_of_eigenassay	SVD_pCMs_drugs	NoPrepr	SVD	10636	T200-Tx14	N	Kept components	RCT
Drug	Monoclonal_antibody	T200	Cell_line.Tx14	Plate.99	PIK3C3	0.5	-0.108881397491314	pearson	1	Ttest_pvalue	Coefficient_of_eigenassay	SVD_pCMs_drugs	NoPrepr	SVD	5307	T200-Tx14	N	Kept components	RCT
Drug	Monoclonal_antibody	T200	Cell_line.Tx14	Plate.99	PIK3CA	0.5	0.0665988280332148	pearson	1	Ttest_pvalue	Coefficient_of_eigenassay	SVD_pCMs_drugs	NoPrepr	SVD	8283	T200-Tx14	N	Kept components	RCT
Drug	Monoclonal_antibody	T200	Cell_line.Tx14	Plate.99	PIK3CB	0.5	-0.033158518432044	pearson	1	Ttest_pvalue	Coefficient_of_eigenassay	SVD_pCMs_drugs	NoPrepr	SVD	11372	T200-Tx14	N	Kept components	RCT
Drug	Monoclonal_antibody	T200	Cell_line.Tx14	Plate.99	PIK3CD	0.5	0.0206365114041983	pearson	1	Ttest_pvalue	Coefficient_of_eigenassay	SVD_pCMs_drugs	NoPrepr	SVD	12720	T200-Tx14	N	Kept components	RCT
Drug	Monoclonal_antibody	T200	Cell_line.Tx14	Plate.99	PIK3CG	0.5	-0.00244991490212596	pearson	1	Ttest_pvalue	Coefficient_of_eigenassay	SVD_pCMs_drugs	NoPrepr	SVD	14937	T200-Tx14	N	Kept components	RCT
Drug	Monoclonal_antibody	T200	Cell_line.Tx14	Plate.99	PIK3IP1	0.5	-0.00495112657180053	pearson	1	Ttest_pvalue	Coefficient_of_eigenassay	SVD_pCMs_drugs	NoPrepr	SVD	14589	T200-Tx14	N	Kept components	RCT
Drug	Monoclonal_antibody	T200	Cell_line.Tx14	Plate.99	PIK3R1	0.5	0.0570537033219816	pearson	1	Ttest_pvalue	Coefficient_of_eigenassay	SVD_pCMs_drugs	NoPrepr	SVD	9131	T200-Tx14	N	Kept components	RCT
Drug	Monoclonal_antibody	T200	Cell_line.Tx14	Plate.99	PIK3R2	0.5	-0.0509888822399976	pearson	1	Ttest_pvalue	Coefficient_of_eigenassay	SVD_pCMs_drugs	NoPrepr	SVD	9672	T200-Tx14	N	Kept components	RCT
Drug	Monoclonal_antibody	T200	Cell_line.Tx14	Plate.99	PIK3R3	0.5	0.00266806413897996	pearson	1	Ttest_pvalue	Coefficient_of_eigenassay	SVD_pCMs_drugs	NoPrepr	SVD	14903	T200-Tx14	N	Kept components	RCT
Drug	Monoclonal_antibody	T200	Cell_line.Tx14	Plate.99	PIK3R4	0.5	0.224984024404898	pearson	1	Ttest_pvalue	Coefficient_of_eigenassay	SVD_pCMs_drugs	NoPrepr	SVD	1265	T200-Tx14	N	Kept components	RCT
Drug	Monoclonal_antibody	T200	Cell_line.Tx14	Plate.99	PIKFYVE	0.5	-0.0869874774456537	pearson	1	Ttest_pvalue	Coefficient_of_eigenassay	SVD_pCMs_drugs	NoPrepr	SVD	6745	T200-Tx14	N	Kept components	RCT
Drug	Monoclonal_antibody	T200	Cell_line.Tx14	Plate.99	PILRA	0.5	0.0349027364997305	pearson	1	Ttest_pvalue	Coefficient_of_eigenassay	SVD_pCMs_drugs	NoPrepr	SVD	11188	T200-Tx14	N	Kept components	RCT
Drug	Monoclonal_antibody	T200	Cell_line.Tx14	Plate.99	PILRB	0.5	0.222315982878423	pearson	1	Ttest_pvalue	Coefficient_of_eigenassay	SVD_pCMs_drugs	NoPrepr	SVD	1310	T200-Tx14	N	Kept components	RCT
Drug	Monoclonal_antibody	T200	Cell_line.Tx14	Plate.99	PIM1	0.5	0.200352345922119	pearson	1	Ttest_pvalue	Coefficient_of_eigenassay	SVD_pCMs_drugs	NoPrepr	SVD	1753	T200-Tx14	N	Kept components	RCT
Drug	Monoclonal_antibody	T200	Cell_line.Tx14	Plate.99	PIM2	0.5	0.0356655829486536	pearson	1	Ttest_pvalue	Coefficient_of_eigenassay	SVD_pCMs_drugs	NoPrepr	SVD	11102	T200-Tx14	N	Kept components	RCT
Drug	Monoclonal_antibody	T200	Cell_line.Tx14	Plate.99	PIM3	0.5	0.0328251315582671	pearson	1	Ttest_pvalue	Coefficient_of_eigenassay	SVD_pCMs_drugs	NoPrepr	SVD	11407	T200-Tx14	N	Kept components	RCT
Drug	Monoclonal_antibody	T200	Cell_line.Tx14	Plate.99	PIMREG	0.5	0.242877221608618	pearson	1	Ttest_pvalue	Coefficient_of_eigenassay	SVD_pCMs_drugs	NoPrepr	SVD	1011	T200-Tx14	N	Kept components	RCT
Drug	Monoclonal_antibody	T200	Cell_line.Tx14	Plate.99	PIN1	0.5	-0.0630988414935771	pearson	1	Ttest_pvalue	Coefficient_of_eigenassay	SVD_pCMs_drugs	NoPrepr	SVD	8618	T200-Tx14	N	Kept components	RCT
Drug	Monoclonal_antibody	T200	Cell_line.Tx14	Plate.99	PIN4	0.5	0.187490915523004	pearson	1	Ttest_pvalue	Coefficient_of_eigenassay	SVD_pCMs_drugs	NoPrepr	SVD	2071	T200-Tx14	N	Kept components	RCT
Drug	Monoclonal_antibody	T200	Cell_line.Tx14	Plate.99	PINK1	0.5	0.0563840134146703	pearson	1	Ttest_pvalue	Coefficient_of_eigenassay	SVD_pCMs_drugs	NoPrepr	SVD	9180	T200-Tx14	N	Kept components	RCT
Drug	Monoclonal_antibody	T200	Cell_line.Tx14	Plate.99	PINLYP	0.5	-0.0373452483278014	pearson	1	Ttest_pvalue	Coefficient_of_eigenassay	SVD_pCMs_drugs	NoPrepr	SVD	10929	T200-Tx14	N	Kept components	RCT
Drug	Monoclonal_antibody	T200	Cell_line.Tx14	Plate.99	PINX1	0.5	-0.334697402661955	pearson	1	Ttest_pvalue	Coefficient_of_eigenassay	SVD_pCMs_drugs	NoPrepr	SVD	293	T200-Tx14	N	Kept components	RCT
Drug	Monoclonal_antibody	T200	Cell_line.Tx14	Plate.99	PIP4K2A	0.5	-0.0220660302488307	pearson	1	Ttest_pvalue	Coefficient_of_eigenassay	SVD_pCMs_drugs	NoPrepr	SVD	12555	T200-Tx14	N	Kept components	RCT
Drug	Monoclonal_antibody	T200	Cell_line.Tx14	Plate.99	PIP4K2B	0.5	0.0378489393656861	pearson	1	Ttest_pvalue	Coefficient_of_eigenassay	SVD_pCMs_drugs	NoPrepr	SVD	10893	T200-Tx14	N	Kept components	RCT
Drug	Monoclonal_antibody	T200	Cell_line.Tx14	Plate.99	PIP4K2C	0.5	0.0170964229053752	pearson	1	Ttest_pvalue	Coefficient_of_eigenassay	SVD_pCMs_drugs	NoPrepr	SVD	13096	T200-Tx14	N	Kept components	RCT
Drug	Monoclonal_antibody	T200	Cell_line.Tx14	Plate.99	PIP4P1	0.5	0.136953477737897	pearson	1	Ttest_pvalue	Coefficient_of_eigenassay	SVD_pCMs_drugs	NoPrepr	SVD	3809	T200-Tx14	N	Kept components	RCT
Drug	Monoclonal_antibody	T200	Cell_line.Tx14	Plate.99	PIP4P2	0.5	0.200302440720228	pearson	1	Ttest_pvalue	Coefficient_of_eigenassay	SVD_pCMs_drugs	NoPrepr	SVD	1755	T200-Tx14	N	Kept components	RCT
Drug	Monoclonal_antibody	T200	Cell_line.Tx14	Plate.99	PIP5K1A	0.5	0.053867963464372	pearson	1	Ttest_pvalue	Coefficient_of_eigenassay	SVD_pCMs_drugs	NoPrepr	SVD	9375	T200-Tx14	N	Kept components	RCT
Drug	Monoclonal_antibody	T200	Cell_line.Tx14	Plate.99	PIP5K1B	0.5	-0.0112618991425363	pearson	1	Ttest_pvalue	Coefficient_of_eigenassay	SVD_pCMs_drugs	NoPrepr	SVD	13764	T200-Tx14	N	Kept components	RCT
Drug	Monoclonal_antibody	T200	Cell_line.Tx14	Plate.99	PIP5K1C	0.5	0.0206771566617507	pearson	1	Ttest_pvalue	Coefficient_of_eigenassay	SVD_pCMs_drugs	NoPrepr	SVD	12713	T200-Tx14	N	Kept components	RCT
Drug	Monoclonal_antibody	T200	Cell_line.Tx14	Plate.99	PIP5KL1	0.5	0.0558518435910738	pearson	1	Ttest_pvalue	Coefficient_of_eigenassay	SVD_pCMs_drugs	NoPrepr	SVD	9218	T200-Tx14	N	Kept components	RCT
Drug	Monoclonal_antibody	T200	Cell_line.Tx14	Plate.99	PIPOX	0.5	-0.1775301497169	pearson	1	Ttest_pvalue	Coefficient_of_eigenassay	SVD_pCMs_drugs	NoPrepr	SVD	2355	T200-Tx14	N	Kept components	RCT
Drug	Monoclonal_antibody	T200	Cell_line.Tx14	Plate.99	PIR	0.5	0.126481095758246	pearson	1	Ttest_pvalue	Coefficient_of_eigenassay	SVD_pCMs_drugs	NoPrepr	SVD	4314	T200-Tx14	N	Kept components	RCT
Drug	Monoclonal_antibody	T200	Cell_line.Tx14	Plate.99	PIRT	0.5	0.00341183689971555	pearson	1	Ttest_pvalue	Coefficient_of_eigenassay	SVD_pCMs_drugs	NoPrepr	SVD	14799	T200-Tx14	N	Kept components	RCT
Drug	Monoclonal_antibody	T200	Cell_line.Tx14	Plate.99	PISD	0.5	0.131452941703314	pearson	1	Ttest_pvalue	Coefficient_of_eigenassay	SVD_pCMs_drugs	NoPrepr	SVD	4075	T200-Tx14	N	Kept components	RCT
Drug	Monoclonal_antibody	T200	Cell_line.Tx14	Plate.99	PITHD1	0.5	0.0552495097221274	pearson	1	Ttest_pvalue	Coefficient_of_eigenassay	SVD_pCMs_drugs	NoPrepr	SVD	9268	T200-Tx14	N	Kept components	RCT
Drug	Monoclonal_antibody	T200	Cell_line.Tx14	Plate.99	PITPNA	0.5	-0.0147723510177323	pearson	1	Ttest_pvalue	Coefficient_of_eigenassay	SVD_pCMs_drugs	NoPrepr	SVD	13355	T200-Tx14	N	Kept components	RCT
Drug	Monoclonal_antibody	T200	Cell_line.Tx14	Plate.99	PITPNB	0.5	-0.00782940974432477	pearson	1	Ttest_pvalue	Coefficient_of_eigenassay	SVD_pCMs_drugs	NoPrepr	SVD	14188	T200-Tx14	N	Kept components	RCT
Drug	Monoclonal_antibody	T200	Cell_line.Tx14	Plate.99	PITPNC1	0.5	-0.0546432830208504	pearson	1	Ttest_pvalue	Coefficient_of_eigenassay	SVD_pCMs_drugs	NoPrepr	SVD	9314	T200-Tx14	N	Kept components	RCT
Drug	Monoclonal_antibody	T200	Cell_line.Tx14	Plate.99	PITPNM1	0.5	-0.0761467877832197	pearson	1	Ttest_pvalue	Coefficient_of_eigenassay	SVD_pCMs_drugs	NoPrepr	SVD	7508	T200-Tx14	N	Kept components	RCT
Drug	Monoclonal_antibody	T200	Cell_line.Tx14	Plate.99	PITPNM2	0.5	0.0267086261056755	pearson	1	Ttest_pvalue	Coefficient_of_eigenassay	SVD_pCMs_drugs	NoPrepr	SVD	12066	T200-Tx14	N	Kept components	RCT
Drug	Monoclonal_antibody	T200	Cell_line.Tx14	Plate.99	PITPNM3	0.5	0.0583390668907586	pearson	1	Ttest_pvalue	Coefficient_of_eigenassay	SVD_pCMs_drugs	NoPrepr	SVD	9027	T200-Tx14	N	Kept components	RCT
Drug	Monoclonal_antibody	T200	Cell_line.Tx14	Plate.99	PITRM1	0.5	0.0670227022313308	pearson	1	Ttest_pvalue	Coefficient_of_eigenassay	SVD_pCMs_drugs	NoPrepr	SVD	8243	T200-Tx14	N	Kept components	RCT
Drug	Monoclonal_antibody	T200	Cell_line.Tx14	Plate.99	PITX1	0.5	-0.0520901763361503	pearson	1	Ttest_pvalue	Coefficient_of_eigenassay	SVD_pCMs_drugs	NoPrepr	SVD	9569	T200-Tx14	N	Kept components	RCT
Drug	Monoclonal_antibody	T200	Cell_line.Tx14	Plate.99	PITX2	0.5	0.108944430147344	pearson	1	Ttest_pvalue	Coefficient_of_eigenassay	SVD_pCMs_drugs	NoPrepr	SVD	5299	T200-Tx14	N	Kept components	RCT
Drug	Monoclonal_antibody	T200	Cell_line.Tx14	Plate.99	PITX3	0.5	0.00157340495177485	pearson	1	Ttest_pvalue	Coefficient_of_eigenassay	SVD_pCMs_drugs	NoPrepr	SVD	15080	T200-Tx14	N	Kept components	RCT
Drug	Monoclonal_antibody	T200	Cell_line.Tx14	Plate.99	PIWIL2	0.5	-0.0271685405268493	pearson	1	Ttest_pvalue	Coefficient_of_eigenassay	SVD_pCMs_drugs	NoPrepr	SVD	12016	T200-Tx14	N	Kept components	RCT
Drug	Monoclonal_antibody	T200	Cell_line.Tx14	Plate.99	PIWIL3	0.5	0.00717141578841383	pearson	1	Ttest_pvalue	Coefficient_of_eigenassay	SVD_pCMs_drugs	NoPrepr	SVD	14281	T200-Tx14	N	Kept components	RCT
Drug	Monoclonal_antibody	T200	Cell_line.Tx14	Plate.99	PIWIL4	0.5	-0.0821828773600496	pearson	1	Ttest_pvalue	Coefficient_of_eigenassay	SVD_pCMs_drugs	NoPrepr	SVD	7053	T200-Tx14	N	Kept components	RCT
Drug	Monoclonal_antibody	T200	Cell_line.Tx14	Plate.99	PJA1	0.5	0.0350987428213869	pearson	1	Ttest_pvalue	Coefficient_of_eigenassay	SVD_pCMs_drugs	NoPrepr	SVD	11161	T200-Tx14	N	Kept components	RCT
Drug	Monoclonal_antibody	T200	Cell_line.Tx14	Plate.99	PJA2	0.5	-0.0643887086622089	pearson	1	Ttest_pvalue	Coefficient_of_eigenassay	SVD_pCMs_drugs	NoPrepr	SVD	8487	T200-Tx14	N	Kept components	RCT
Drug	Monoclonal_antibody	T200	Cell_line.Tx14	Plate.99	PJVK	0.5	-0.126997781086439	pearson	1	Ttest_pvalue	Coefficient_of_eigenassay	SVD_pCMs_drugs	NoPrepr	SVD	4287	T200-Tx14	N	Kept components	RCT
Drug	Monoclonal_antibody	T200	Cell_line.Tx14	Plate.99	PKD1	0.5	0.210146440379532	pearson	1	Ttest_pvalue	Coefficient_of_eigenassay	SVD_pCMs_drugs	NoPrepr	SVD	1542	T200-Tx14	N	Kept components	RCT
Drug	Monoclonal_antibody	T200	Cell_line.Tx14	Plate.99	PKD1L1	0.5	0.0128024888377829	pearson	1	Ttest_pvalue	Coefficient_of_eigenassay	SVD_pCMs_drugs	NoPrepr	SVD	13570	T200-Tx14	N	Kept components	RCT
Drug	Monoclonal_antibody	T200	Cell_line.Tx14	Plate.99	PKD1L2	0.5	0.228241551517028	pearson	1	Ttest_pvalue	Coefficient_of_eigenassay	SVD_pCMs_drugs	NoPrepr	SVD	1218	T200-Tx14	N	Kept components	RCT
Drug	Monoclonal_antibody	T200	Cell_line.Tx14	Plate.99	PKD1L3	0.5	0.0717689806689394	pearson	1	Ttest_pvalue	Coefficient_of_eigenassay	SVD_pCMs_drugs	NoPrepr	SVD	7838	T200-Tx14	N	Kept components	RCT
Drug	Monoclonal_antibody	T200	Cell_line.Tx14	Plate.99	PKD2	0.5	0.110892546286915	pearson	1	Ttest_pvalue	Coefficient_of_eigenassay	SVD_pCMs_drugs	NoPrepr	SVD	5187	T200-Tx14	N	Kept components	RCT
Drug	Monoclonal_antibody	T200	Cell_line.Tx14	Plate.99	PKD2L2	0.5	0.0606219934199411	pearson	1	Ttest_pvalue	Coefficient_of_eigenassay	SVD_pCMs_drugs	NoPrepr	SVD	8819	T200-Tx14	N	Kept components	RCT
Drug	Monoclonal_antibody	T200	Cell_line.Tx14	Plate.99	PKDCC	0.5	-0.0534218332478976	pearson	1	Ttest_pvalue	Coefficient_of_eigenassay	SVD_pCMs_drugs	NoPrepr	SVD	9417	T200-Tx14	N	Kept components	RCT
Drug	Monoclonal_antibody	T200	Cell_line.Tx14	Plate.99	PKDREJ	0.5	0.140383091280017	pearson	1	Ttest_pvalue	Coefficient_of_eigenassay	SVD_pCMs_drugs	NoPrepr	SVD	3663	T200-Tx14	N	Kept components	RCT
Drug	Monoclonal_antibody	T200	Cell_line.Tx14	Plate.99	PKHD1L1	0.5	-0.251851608458688	pearson	1	Ttest_pvalue	Coefficient_of_eigenassay	SVD_pCMs_drugs	NoPrepr	SVD	880	T200-Tx14	N	Kept components	RCT
Drug	Monoclonal_antibody	T200	Cell_line.Tx14	Plate.99	PKIA	0.5	0.131676033521275	pearson	1	Ttest_pvalue	Coefficient_of_eigenassay	SVD_pCMs_drugs	NoPrepr	SVD	4069	T200-Tx14	N	Kept components	RCT
Drug	Monoclonal_antibody	T200	Cell_line.Tx14	Plate.99	PKIB	0.5	0.0655389289945086	pearson	1	Ttest_pvalue	Coefficient_of_eigenassay	SVD_pCMs_drugs	NoPrepr	SVD	8378	T200-Tx14	N	Kept components	RCT
Drug	Monoclonal_antibody	T200	Cell_line.Tx14	Plate.99	PKIG	0.5	-0.0196484022572978	pearson	1	Ttest_pvalue	Coefficient_of_eigenassay	SVD_pCMs_drugs	NoPrepr	SVD	12827	T200-Tx14	N	Kept components	RCT
Drug	Monoclonal_antibody	T200	Cell_line.Tx14	Plate.99	PKM	0.5	0.0145184583054604	pearson	1	Ttest_pvalue	Coefficient_of_eigenassay	SVD_pCMs_drugs	NoPrepr	SVD	13377	T200-Tx14	N	Kept components	RCT
Drug	Monoclonal_antibody	T200	Cell_line.Tx14	Plate.99	PKMYT1	0.5	0.119429955263375	pearson	1	Ttest_pvalue	Coefficient_of_eigenassay	SVD_pCMs_drugs	NoPrepr	SVD	4694	T200-Tx14	N	Kept components	RCT
Drug	Monoclonal_antibody	T200	Cell_line.Tx14	Plate.99	PKN1	0.5	-0.0751919355826218	pearson	1	Ttest_pvalue	Coefficient_of_eigenassay	SVD_pCMs_drugs	NoPrepr	SVD	7564	T200-Tx14	N	Kept components	RCT
Drug	Monoclonal_antibody	T200	Cell_line.Tx14	Plate.99	PKN2	0.5	0.203051496809021	pearson	1	Ttest_pvalue	Coefficient_of_eigenassay	SVD_pCMs_drugs	NoPrepr	SVD	1695	T200-Tx14	N	Kept components	RCT
Drug	Monoclonal_antibody	T200	Cell_line.Tx14	Plate.99	PKN3	0.5	0.0585924220625176	pearson	1	Ttest_pvalue	Coefficient_of_eigenassay	SVD_pCMs_drugs	NoPrepr	SVD	9004	T200-Tx14	N	Kept components	RCT
Drug	Monoclonal_antibody	T200	Cell_line.Tx14	Plate.99	PKNOX1	0.5	-0.0594955686113366	pearson	1	Ttest_pvalue	Coefficient_of_eigenassay	SVD_pCMs_drugs	NoPrepr	SVD	8935	T200-Tx14	N	Kept components	RCT
Drug	Monoclonal_antibody	T200	Cell_line.Tx14	Plate.99	PKNOX2	0.5	-0.0726030726594664	pearson	1	Ttest_pvalue	Coefficient_of_eigenassay	SVD_pCMs_drugs	NoPrepr	SVD	7773	T200-Tx14	N	Kept components	RCT
Drug	Monoclonal_antibody	T200	Cell_line.Tx14	Plate.99	PKP2	0.5	0.162223265359109	pearson	1	Ttest_pvalue	Coefficient_of_eigenassay	SVD_pCMs_drugs	NoPrepr	SVD	2842	T200-Tx14	N	Kept components	RCT
Drug	Monoclonal_antibody	T200	Cell_line.Tx14	Plate.99	PKP4	0.5	0.0205894985111598	pearson	1	Ttest_pvalue	Coefficient_of_eigenassay	SVD_pCMs_drugs	NoPrepr	SVD	12725	T200-Tx14	N	Kept components	RCT
Drug	Monoclonal_antibody	T200	Cell_line.Tx14	Plate.99	PLA1A	0.5	0.128347782567727	pearson	1	Ttest_pvalue	Coefficient_of_eigenassay	SVD_pCMs_drugs	NoPrepr	SVD	4233	T200-Tx14	N	Kept components	RCT
Drug	Monoclonal_antibody	T200	Cell_line.Tx14	Plate.99	PLA2G12A	0.5	0.0417645564296647	pearson	1	Ttest_pvalue	Coefficient_of_eigenassay	SVD_pCMs_drugs	NoPrepr	SVD	10503	T200-Tx14	N	Kept components	RCT
Drug	Monoclonal_antibody	T200	Cell_line.Tx14	Plate.99	PLA2G15	0.5	-0.112523487423796	pearson	1	Ttest_pvalue	Coefficient_of_eigenassay	SVD_pCMs_drugs	NoPrepr	SVD	5075	T200-Tx14	N	Kept components	RCT
Drug	Monoclonal_antibody	T200	Cell_line.Tx14	Plate.99	PLA2G16	0.5	0.0555318907534887	pearson	1	Ttest_pvalue	Coefficient_of_eigenassay	SVD_pCMs_drugs	NoPrepr	SVD	9249	T200-Tx14	N	Kept components	RCT
Drug	Monoclonal_antibody	T200	Cell_line.Tx14	Plate.99	PLA2G3	0.5	-0.0346080960450295	pearson	1	Ttest_pvalue	Coefficient_of_eigenassay	SVD_pCMs_drugs	NoPrepr	SVD	11218	T200-Tx14	N	Kept components	RCT
Drug	Monoclonal_antibody	T200	Cell_line.Tx14	Plate.99	PLA2G4A	0.5	-0.0734303662749811	pearson	1	Ttest_pvalue	Coefficient_of_eigenassay	SVD_pCMs_drugs	NoPrepr	SVD	7707	T200-Tx14	N	Kept components	RCT
Drug	Monoclonal_antibody	T200	Cell_line.Tx14	Plate.99	PLA2G4B	0.5	0.00428226502970786	pearson	1	Ttest_pvalue	Coefficient_of_eigenassay	SVD_pCMs_drugs	NoPrepr	SVD	14677	T200-Tx14	N	Kept components	RCT
Drug	Monoclonal_antibody	T200	Cell_line.Tx14	Plate.99	PLA2G4C	0.5	0.150194946925243	pearson	1	Ttest_pvalue	Coefficient_of_eigenassay	SVD_pCMs_drugs	NoPrepr	SVD	3241	T200-Tx14	N	Kept components	RCT
Drug	Monoclonal_antibody	T200	Cell_line.Tx14	Plate.99	PLA2G6	0.5	-0.00944125463715513	pearson	1	Ttest_pvalue	Coefficient_of_eigenassay	SVD_pCMs_drugs	NoPrepr	SVD	13988	T200-Tx14	N	Kept components	RCT
Drug	Monoclonal_antibody	T200	Cell_line.Tx14	Plate.99	PLA2R1	0.5	0.0633806397605286	pearson	1	Ttest_pvalue	Coefficient_of_eigenassay	SVD_pCMs_drugs	NoPrepr	SVD	8595	T200-Tx14	N	Kept components	RCT
Drug	Monoclonal_antibody	T200	Cell_line.Tx14	Plate.99	PLAA	0.5	0.0183432566426437	pearson	1	Ttest_pvalue	Coefficient_of_eigenassay	SVD_pCMs_drugs	NoPrepr	SVD	12969	T200-Tx14	N	Kept components	RCT
Drug	Monoclonal_antibody	T200	Cell_line.Tx14	Plate.99	PLAC1	0.5	0.160161975681069	pearson	1	Ttest_pvalue	Coefficient_of_eigenassay	SVD_pCMs_drugs	NoPrepr	SVD	2911	T200-Tx14	N	Kept components	RCT
Drug	Monoclonal_antibody	T200	Cell_line.Tx14	Plate.99	PLAC4	0.5	-0.10958264207665	pearson	1	Ttest_pvalue	Coefficient_of_eigenassay	SVD_pCMs_drugs	NoPrepr	SVD	5261	T200-Tx14	N	Kept components	RCT
Drug	Monoclonal_antibody	T200	Cell_line.Tx14	Plate.99	PLAC8	0.5	0.151805436721963	pearson	1	Ttest_pvalue	Coefficient_of_eigenassay	SVD_pCMs_drugs	NoPrepr	SVD	3210	T200-Tx14	N	Kept components	RCT
Drug	Monoclonal_antibody	T200	Cell_line.Tx14	Plate.99	PLAC8L1	0.5	-0.476822156492363	pearson	1	Ttest_pvalue	Coefficient_of_eigenassay	SVD_pCMs_drugs	NoPrepr	SVD	75	T200-Tx14	N	Kept components	RCT
Drug	Monoclonal_antibody	T200	Cell_line.Tx14	Plate.99	PLAC9	0.5	0.139403440084472	pearson	1	Ttest_pvalue	Coefficient_of_eigenassay	SVD_pCMs_drugs	NoPrepr	SVD	3699	T200-Tx14	N	Kept components	RCT
Drug	Monoclonal_antibody	T200	Cell_line.Tx14	Plate.99	PLAG1	0.5	-0.180170476244708	pearson	1	Ttest_pvalue	Coefficient_of_eigenassay	SVD_pCMs_drugs	NoPrepr	SVD	2270	T200-Tx14	N	Kept components	RCT
Drug	Monoclonal_antibody	T200	Cell_line.Tx14	Plate.99	PLAGL1	0.5	-0.0538407367896198	pearson	1	Ttest_pvalue	Coefficient_of_eigenassay	SVD_pCMs_drugs	NoPrepr	SVD	9380	T200-Tx14	N	Kept components	RCT
Drug	Monoclonal_antibody	T200	Cell_line.Tx14	Plate.99	PLAGL2	0.5	-0.00863279412068584	pearson	1	Ttest_pvalue	Coefficient_of_eigenassay	SVD_pCMs_drugs	NoPrepr	SVD	14096	T200-Tx14	N	Kept components	RCT
Drug	Monoclonal_antibody	T200	Cell_line.Tx14	Plate.99	PLAT	0.5	0.122986813841835	pearson	1	Ttest_pvalue	Coefficient_of_eigenassay	SVD_pCMs_drugs	NoPrepr	SVD	4484	T200-Tx14	N	Kept components	RCT
Drug	Monoclonal_antibody	T200	Cell_line.Tx14	Plate.99	PLAU	0.5	-0.222598753874007	pearson	1	Ttest_pvalue	Coefficient_of_eigenassay	SVD_pCMs_drugs	NoPrepr	SVD	1302	T200-Tx14	N	Kept components	RCT
Drug	Monoclonal_antibody	T200	Cell_line.Tx14	Plate.99	PLAUR	0.5	-0.0348810731822238	pearson	1	Ttest_pvalue	Coefficient_of_eigenassay	SVD_pCMs_drugs	NoPrepr	SVD	11191	T200-Tx14	N	Kept components	RCT
Drug	Monoclonal_antibody	T200	Cell_line.Tx14	Plate.99	PLB1	0.5	-0.108716173961839	pearson	1	Ttest_pvalue	Coefficient_of_eigenassay	SVD_pCMs_drugs	NoPrepr	SVD	5314	T200-Tx14	N	Kept components	RCT
Drug	Monoclonal_antibody	T200	Cell_line.Tx14	Plate.99	PLBD1	0.5	0.34979965237281	pearson	1	Ttest_pvalue	Coefficient_of_eigenassay	SVD_pCMs_drugs	NoPrepr	SVD	252	T200-Tx14	N	Kept components	RCT
Drug	Monoclonal_antibody	T200	Cell_line.Tx14	Plate.99	PLBD2	0.5	-0.528302442564897	pearson	1	Ttest_pvalue	Coefficient_of_eigenassay	SVD_pCMs_drugs	NoPrepr	SVD	47	T200-Tx14	N	Kept components	RCT
Drug	Monoclonal_antibody	T200	Cell_line.Tx14	Plate.99	PLCB1	0.5	-0.431214261325858	pearson	1	Ttest_pvalue	Coefficient_of_eigenassay	SVD_pCMs_drugs	NoPrepr	SVD	112	T200-Tx14	N	Kept components	RCT
Drug	Monoclonal_antibody	T200	Cell_line.Tx14	Plate.99	PLCB2	0.5	-0.159641040045173	pearson	1	Ttest_pvalue	Coefficient_of_eigenassay	SVD_pCMs_drugs	NoPrepr	SVD	2931	T200-Tx14	N	Kept components	RCT
Drug	Monoclonal_antibody	T200	Cell_line.Tx14	Plate.99	PLCB3	0.5	0.0669479572455923	pearson	1	Ttest_pvalue	Coefficient_of_eigenassay	SVD_pCMs_drugs	NoPrepr	SVD	8253	T200-Tx14	N	Kept components	RCT
Drug	Monoclonal_antibody	T200	Cell_line.Tx14	Plate.99	PLCB4	0.5	-0.0126921010874917	pearson	1	Ttest_pvalue	Coefficient_of_eigenassay	SVD_pCMs_drugs	NoPrepr	SVD	13578	T200-Tx14	N	Kept components	RCT
Drug	Monoclonal_antibody	T200	Cell_line.Tx14	Plate.99	PLCD1	0.5	-0.175823014610992	pearson	1	Ttest_pvalue	Coefficient_of_eigenassay	SVD_pCMs_drugs	NoPrepr	SVD	2401	T200-Tx14	N	Kept components	RCT
Drug	Monoclonal_antibody	T200	Cell_line.Tx14	Plate.99	PLCD3	0.5	-0.015142938223611	pearson	1	Ttest_pvalue	Coefficient_of_eigenassay	SVD_pCMs_drugs	NoPrepr	SVD	13318	T200-Tx14	N	Kept components	RCT
Drug	Monoclonal_antibody	T200	Cell_line.Tx14	Plate.99	PLCD4	0.5	-0.0306240589633866	pearson	1	Ttest_pvalue	Coefficient_of_eigenassay	SVD_pCMs_drugs	NoPrepr	SVD	11631	T200-Tx14	N	Kept components	RCT
Drug	Monoclonal_antibody	T200	Cell_line.Tx14	Plate.99	PLCE1	0.5	-0.0491166878022918	pearson	1	Ttest_pvalue	Coefficient_of_eigenassay	SVD_pCMs_drugs	NoPrepr	SVD	9850	T200-Tx14	N	Kept components	RCT
Drug	Monoclonal_antibody	T200	Cell_line.Tx14	Plate.99	PLCG1	0.5	-0.0571963722010706	pearson	1	Ttest_pvalue	Coefficient_of_eigenassay	SVD_pCMs_drugs	NoPrepr	SVD	9118	T200-Tx14	N	Kept components	RCT
Drug	Monoclonal_antibody	T200	Cell_line.Tx14	Plate.99	PLCG2	0.5	-0.0110290286280917	pearson	1	Ttest_pvalue	Coefficient_of_eigenassay	SVD_pCMs_drugs	NoPrepr	SVD	13791	T200-Tx14	N	Kept components	RCT
Drug	Monoclonal_antibody	T200	Cell_line.Tx14	Plate.99	PLCH1	0.5	-0.0558144096154334	pearson	1	Ttest_pvalue	Coefficient_of_eigenassay	SVD_pCMs_drugs	NoPrepr	SVD	9222	T200-Tx14	N	Kept components	RCT
Drug	Monoclonal_antibody	T200	Cell_line.Tx14	Plate.99	PLCL1	0.5	0.0679671233208956	pearson	1	Ttest_pvalue	Coefficient_of_eigenassay	SVD_pCMs_drugs	NoPrepr	SVD	8168	T200-Tx14	N	Kept components	RCT
Drug	Monoclonal_antibody	T200	Cell_line.Tx14	Plate.99	PLCL2	0.5	-0.00938656596837532	pearson	1	Ttest_pvalue	Coefficient_of_eigenassay	SVD_pCMs_drugs	NoPrepr	SVD	13997	T200-Tx14	N	Kept components	RCT
Drug	Monoclonal_antibody	T200	Cell_line.Tx14	Plate.99	PLCXD2	0.5	0.113564140166846	pearson	1	Ttest_pvalue	Coefficient_of_eigenassay	SVD_pCMs_drugs	NoPrepr	SVD	5024	T200-Tx14	N	Kept components	RCT
Drug	Monoclonal_antibody	T200	Cell_line.Tx14	Plate.99	PLCXD3	0.5	-0.0785499477644295	pearson	1	Ttest_pvalue	Coefficient_of_eigenassay	SVD_pCMs_drugs	NoPrepr	SVD	7323	T200-Tx14	N	Kept components	RCT
Drug	Monoclonal_antibody	T200	Cell_line.Tx14	Plate.99	PLD1	0.5	-0.0888481605483704	pearson	1	Ttest_pvalue	Coefficient_of_eigenassay	SVD_pCMs_drugs	NoPrepr	SVD	6630	T200-Tx14	N	Kept components	RCT
Drug	Monoclonal_antibody	T200	Cell_line.Tx14	Plate.99	PLD2	0.5	0.0077471964324606	pearson	1	Ttest_pvalue	Coefficient_of_eigenassay	SVD_pCMs_drugs	NoPrepr	SVD	14198	T200-Tx14	N	Kept components	RCT
Drug	Monoclonal_antibody	T200	Cell_line.Tx14	Plate.99	PLD3	0.5	0.000189950718090663	pearson	1	Ttest_pvalue	Coefficient_of_eigenassay	SVD_pCMs_drugs	NoPrepr	SVD	15283	T200-Tx14	N	Kept components	RCT
Drug	Monoclonal_antibody	T200	Cell_line.Tx14	Plate.99	PLD5	0.5	0.194532771376157	pearson	1	Ttest_pvalue	Coefficient_of_eigenassay	SVD_pCMs_drugs	NoPrepr	SVD	1889	T200-Tx14	N	Kept components	RCT
Drug	Monoclonal_antibody	T200	Cell_line.Tx14	Plate.99	PLD6	0.5	-0.260684827611807	pearson	1	Ttest_pvalue	Coefficient_of_eigenassay	SVD_pCMs_drugs	NoPrepr	SVD	788	T200-Tx14	N	Kept components	RCT
Drug	Monoclonal_antibody	T200	Cell_line.Tx14	Plate.99	PLEC	0.5	0.00116672047890524	pearson	1	Ttest_pvalue	Coefficient_of_eigenassay	SVD_pCMs_drugs	NoPrepr	SVD	15137	T200-Tx14	N	Kept components	RCT
Drug	Monoclonal_antibody	T200	Cell_line.Tx14	Plate.99	PLEK2	0.5	-0.0215229938148691	pearson	1	Ttest_pvalue	Coefficient_of_eigenassay	SVD_pCMs_drugs	NoPrepr	SVD	12618	T200-Tx14	N	Kept components	RCT
Drug	Monoclonal_antibody	T200	Cell_line.Tx14	Plate.99	PLEKHA1	0.5	0.0708538005592296	pearson	1	Ttest_pvalue	Coefficient_of_eigenassay	SVD_pCMs_drugs	NoPrepr	SVD	7917	T200-Tx14	N	Kept components	RCT
Drug	Monoclonal_antibody	T200	Cell_line.Tx14	Plate.99	PLEKHA2	0.5	0.119843169104354	pearson	1	Ttest_pvalue	Coefficient_of_eigenassay	SVD_pCMs_drugs	NoPrepr	SVD	4677	T200-Tx14	N	Kept components	RCT
Drug	Monoclonal_antibody	T200	Cell_line.Tx14	Plate.99	PLEKHA3	0.5	-0.121046639439708	pearson	1	Ttest_pvalue	Coefficient_of_eigenassay	SVD_pCMs_drugs	NoPrepr	SVD	4601	T200-Tx14	N	Kept components	RCT
Drug	Monoclonal_antibody	T200	Cell_line.Tx14	Plate.99	PLEKHA4	0.5	0.00521266384636687	pearson	1	Ttest_pvalue	Coefficient_of_eigenassay	SVD_pCMs_drugs	NoPrepr	SVD	14556	T200-Tx14	N	Kept components	RCT
Drug	Monoclonal_antibody	T200	Cell_line.Tx14	Plate.99	PLEKHA5	0.5	-0.0860439139180249	pearson	1	Ttest_pvalue	Coefficient_of_eigenassay	SVD_pCMs_drugs	NoPrepr	SVD	6799	T200-Tx14	N	Kept components	RCT
Drug	Monoclonal_antibody	T200	Cell_line.Tx14	Plate.99	PLEKHA6	0.5	0.100873180129148	pearson	1	Ttest_pvalue	Coefficient_of_eigenassay	SVD_pCMs_drugs	NoPrepr	SVD	5826	T200-Tx14	N	Kept components	RCT
Drug	Monoclonal_antibody	T200	Cell_line.Tx14	Plate.99	PLEKHA7	0.5	0.141142234332071	pearson	1	Ttest_pvalue	Coefficient_of_eigenassay	SVD_pCMs_drugs	NoPrepr	SVD	3629	T200-Tx14	N	Kept components	RCT
Drug	Monoclonal_antibody	T200	Cell_line.Tx14	Plate.99	PLEKHA8	0.5	-0.070064816186111	pearson	1	Ttest_pvalue	Coefficient_of_eigenassay	SVD_pCMs_drugs	NoPrepr	SVD	7986	T200-Tx14	N	Kept components	RCT
Drug	Monoclonal_antibody	T200	Cell_line.Tx14	Plate.99	PLEKHB1	0.5	0.0321976465834737	pearson	1	Ttest_pvalue	Coefficient_of_eigenassay	SVD_pCMs_drugs	NoPrepr	SVD	11462	T200-Tx14	N	Kept components	RCT
Drug	Monoclonal_antibody	T200	Cell_line.Tx14	Plate.99	PLEKHB2	0.5	0.0276690916599791	pearson	1	Ttest_pvalue	Coefficient_of_eigenassay	SVD_pCMs_drugs	NoPrepr	SVD	11963	T200-Tx14	N	Kept components	RCT
Drug	Monoclonal_antibody	T200	Cell_line.Tx14	Plate.99	PLEKHD1	0.5	0.000793376883728078	pearson	1	Ttest_pvalue	Coefficient_of_eigenassay	SVD_pCMs_drugs	NoPrepr	SVD	15190	T200-Tx14	N	Kept components	RCT
Drug	Monoclonal_antibody	T200	Cell_line.Tx14	Plate.99	PLEKHF1	0.5	0.000965383349071244	pearson	1	Ttest_pvalue	Coefficient_of_eigenassay	SVD_pCMs_drugs	NoPrepr	SVD	15165	T200-Tx14	N	Kept components	RCT
Drug	Monoclonal_antibody	T200	Cell_line.Tx14	Plate.99	PLEKHF2	0.5	0.0113510483769285	pearson	1	Ttest_pvalue	Coefficient_of_eigenassay	SVD_pCMs_drugs	NoPrepr	SVD	13750	T200-Tx14	N	Kept components	RCT
Drug	Monoclonal_antibody	T200	Cell_line.Tx14	Plate.99	PLEKHG1	0.5	-0.249194338770373	pearson	1	Ttest_pvalue	Coefficient_of_eigenassay	SVD_pCMs_drugs	NoPrepr	SVD	928	T200-Tx14	N	Kept components	RCT
Drug	Monoclonal_antibody	T200	Cell_line.Tx14	Plate.99	PLEKHG2	0.5	0.0776820606462355	pearson	1	Ttest_pvalue	Coefficient_of_eigenassay	SVD_pCMs_drugs	NoPrepr	SVD	7383	T200-Tx14	N	Kept components	RCT
Drug	Monoclonal_antibody	T200	Cell_line.Tx14	Plate.99	PLEKHG3	0.5	0.0436997598510629	pearson	1	Ttest_pvalue	Coefficient_of_eigenassay	SVD_pCMs_drugs	NoPrepr	SVD	10319	T200-Tx14	N	Kept components	RCT
Drug	Monoclonal_antibody	T200	Cell_line.Tx14	Plate.99	PLEKHG4	0.5	-0.137658101414833	pearson	1	Ttest_pvalue	Coefficient_of_eigenassay	SVD_pCMs_drugs	NoPrepr	SVD	3773	T200-Tx14	N	Kept components	RCT
Drug	Monoclonal_antibody	T200	Cell_line.Tx14	Plate.99	PLEKHG4B	0.5	0.15777887836579	pearson	1	Ttest_pvalue	Coefficient_of_eigenassay	SVD_pCMs_drugs	NoPrepr	SVD	2997	T200-Tx14	N	Kept components	RCT
Drug	Monoclonal_antibody	T200	Cell_line.Tx14	Plate.99	PLEKHG5	0.5	0.00374493339995369	pearson	1	Ttest_pvalue	Coefficient_of_eigenassay	SVD_pCMs_drugs	NoPrepr	SVD	14758	T200-Tx14	N	Kept components	RCT
Drug	Monoclonal_antibody	T200	Cell_line.Tx14	Plate.99	PLEKHG6	0.5	-0.0248377808314739	pearson	1	Ttest_pvalue	Coefficient_of_eigenassay	SVD_pCMs_drugs	NoPrepr	SVD	12266	T200-Tx14	N	Kept components	RCT
Drug	Monoclonal_antibody	T200	Cell_line.Tx14	Plate.99	PLEKHG7	0.5	-0.18639738762665	pearson	1	Ttest_pvalue	Coefficient_of_eigenassay	SVD_pCMs_drugs	NoPrepr	SVD	2098	T200-Tx14	N	Kept components	RCT
Drug	Monoclonal_antibody	T200	Cell_line.Tx14	Plate.99	PLEKHH1	0.5	0.303069345324797	pearson	1	Ttest_pvalue	Coefficient_of_eigenassay	SVD_pCMs_drugs	NoPrepr	SVD	459	T200-Tx14	N	Kept components	RCT
Drug	Monoclonal_antibody	T200	Cell_line.Tx14	Plate.99	PLEKHH2	0.5	-0.0768010681464267	pearson	1	Ttest_pvalue	Coefficient_of_eigenassay	SVD_pCMs_drugs	NoPrepr	SVD	7466	T200-Tx14	N	Kept components	RCT
Drug	Monoclonal_antibody	T200	Cell_line.Tx14	Plate.99	PLEKHH3	0.5	0.0806786055052444	pearson	1	Ttest_pvalue	Coefficient_of_eigenassay	SVD_pCMs_drugs	NoPrepr	SVD	7154	T200-Tx14	N	Kept components	RCT
Drug	Monoclonal_antibody	T200	Cell_line.Tx14	Plate.99	PLEKHJ1	0.5	-0.0994451194178187	pearson	1	Ttest_pvalue	Coefficient_of_eigenassay	SVD_pCMs_drugs	NoPrepr	SVD	5916	T200-Tx14	N	Kept components	RCT
Drug	Monoclonal_antibody	T200	Cell_line.Tx14	Plate.99	PLEKHM1	0.5	0.112364772470728	pearson	1	Ttest_pvalue	Coefficient_of_eigenassay	SVD_pCMs_drugs	NoPrepr	SVD	5084	T200-Tx14	N	Kept components	RCT
Drug	Monoclonal_antibody	T200	Cell_line.Tx14	Plate.99	PLEKHM2	0.5	-0.166181342138332	pearson	1	Ttest_pvalue	Coefficient_of_eigenassay	SVD_pCMs_drugs	NoPrepr	SVD	2713	T200-Tx14	N	Kept components	RCT
Drug	Monoclonal_antibody	T200	Cell_line.Tx14	Plate.99	PLEKHM3	0.5	0.0216315797215454	pearson	1	Ttest_pvalue	Coefficient_of_eigenassay	SVD_pCMs_drugs	NoPrepr	SVD	12605	T200-Tx14	N	Kept components	RCT
Drug	Monoclonal_antibody	T200	Cell_line.Tx14	Plate.99	PLEKHO1	0.5	-0.138376682738156	pearson	1	Ttest_pvalue	Coefficient_of_eigenassay	SVD_pCMs_drugs	NoPrepr	SVD	3745	T200-Tx14	N	Kept components	RCT
Drug	Monoclonal_antibody	T200	Cell_line.Tx14	Plate.99	PLEKHO2	0.5	0.100397070567796	pearson	1	Ttest_pvalue	Coefficient_of_eigenassay	SVD_pCMs_drugs	NoPrepr	SVD	5855	T200-Tx14	N	Kept components	RCT
Drug	Monoclonal_antibody	T200	Cell_line.Tx14	Plate.99	PLET1	0.5	0.0179685647917212	pearson	1	Ttest_pvalue	Coefficient_of_eigenassay	SVD_pCMs_drugs	NoPrepr	SVD	13012	T200-Tx14	N	Kept components	RCT
Drug	Monoclonal_antibody	T200	Cell_line.Tx14	Plate.99	PLGRKT	0.5	0.169213817193284	pearson	1	Ttest_pvalue	Coefficient_of_eigenassay	SVD_pCMs_drugs	NoPrepr	SVD	2618	T200-Tx14	N	Kept components	RCT
Drug	Monoclonal_antibody	T200	Cell_line.Tx14	Plate.99	PLIN1	0.5	0.0042006382568488	pearson	1	Ttest_pvalue	Coefficient_of_eigenassay	SVD_pCMs_drugs	NoPrepr	SVD	14696	T200-Tx14	N	Kept components	RCT
Drug	Monoclonal_antibody	T200	Cell_line.Tx14	Plate.99	PLIN2	0.5	0.220567972368849	pearson	1	Ttest_pvalue	Coefficient_of_eigenassay	SVD_pCMs_drugs	NoPrepr	SVD	1347	T200-Tx14	N	Kept components	RCT
Drug	Monoclonal_antibody	T200	Cell_line.Tx14	Plate.99	PLIN3	0.5	0.168390392233413	pearson	1	Ttest_pvalue	Coefficient_of_eigenassay	SVD_pCMs_drugs	NoPrepr	SVD	2641	T200-Tx14	N	Kept components	RCT
Drug	Monoclonal_antibody	T200	Cell_line.Tx14	Plate.99	PLIN4	0.5	0.117531339829213	pearson	1	Ttest_pvalue	Coefficient_of_eigenassay	SVD_pCMs_drugs	NoPrepr	SVD	4798	T200-Tx14	N	Kept components	RCT
Drug	Monoclonal_antibody	T200	Cell_line.Tx14	Plate.99	PLIN5	0.5	0.168576296911234	pearson	1	Ttest_pvalue	Coefficient_of_eigenassay	SVD_pCMs_drugs	NoPrepr	SVD	2637	T200-Tx14	N	Kept components	RCT
Drug	Monoclonal_antibody	T200	Cell_line.Tx14	Plate.99	PLK1	0.5	0.0233954086510194	pearson	1	Ttest_pvalue	Coefficient_of_eigenassay	SVD_pCMs_drugs	NoPrepr	SVD	12413	T200-Tx14	N	Kept components	RCT
Drug	Monoclonal_antibody	T200	Cell_line.Tx14	Plate.99	PLK2	0.5	-0.120014619698421	pearson	1	Ttest_pvalue	Coefficient_of_eigenassay	SVD_pCMs_drugs	NoPrepr	SVD	4665	T200-Tx14	N	Kept components	RCT
Drug	Monoclonal_antibody	T200	Cell_line.Tx14	Plate.99	PLK3	0.5	-0.105485608559458	pearson	1	Ttest_pvalue	Coefficient_of_eigenassay	SVD_pCMs_drugs	NoPrepr	SVD	5523	T200-Tx14	N	Kept components	RCT
Drug	Monoclonal_antibody	T200	Cell_line.Tx14	Plate.99	PLK4	0.5	-0.170070473809015	pearson	1	Ttest_pvalue	Coefficient_of_eigenassay	SVD_pCMs_drugs	NoPrepr	SVD	2591	T200-Tx14	N	Kept components	RCT
Drug	Monoclonal_antibody	T200	Cell_line.Tx14	Plate.99	PLK5	0.5	0.0199684600104759	pearson	1	Ttest_pvalue	Coefficient_of_eigenassay	SVD_pCMs_drugs	NoPrepr	SVD	12788	T200-Tx14	N	Kept components	RCT
Drug	Monoclonal_antibody	T200	Cell_line.Tx14	Plate.99	PLLP	0.5	0.0550351444067239	pearson	1	Ttest_pvalue	Coefficient_of_eigenassay	SVD_pCMs_drugs	NoPrepr	SVD	9288	T200-Tx14	N	Kept components	RCT
Drug	Monoclonal_antibody	T200	Cell_line.Tx14	Plate.99	PLN	0.5	-0.0937474368724218	pearson	1	Ttest_pvalue	Coefficient_of_eigenassay	SVD_pCMs_drugs	NoPrepr	SVD	6292	T200-Tx14	N	Kept components	RCT
Drug	Monoclonal_antibody	T200	Cell_line.Tx14	Plate.99	PLOD1	0.5	-0.0531220150782222	pearson	1	Ttest_pvalue	Coefficient_of_eigenassay	SVD_pCMs_drugs	NoPrepr	SVD	9462	T200-Tx14	N	Kept components	RCT
Drug	Monoclonal_antibody	T200	Cell_line.Tx14	Plate.99	PLOD2	0.5	-0.152977719348141	pearson	1	Ttest_pvalue	Coefficient_of_eigenassay	SVD_pCMs_drugs	NoPrepr	SVD	3164	T200-Tx14	N	Kept components	RCT
Drug	Monoclonal_antibody	T200	Cell_line.Tx14	Plate.99	PLOD3	0.5	-0.171390088869098	pearson	1	Ttest_pvalue	Coefficient_of_eigenassay	SVD_pCMs_drugs	NoPrepr	SVD	2533	T200-Tx14	N	Kept components	RCT
Drug	Monoclonal_antibody	T200	Cell_line.Tx14	Plate.99	PLP1	0.5	0.178798036086583	pearson	1	Ttest_pvalue	Coefficient_of_eigenassay	SVD_pCMs_drugs	NoPrepr	SVD	2311	T200-Tx14	N	Kept components	RCT
Drug	Monoclonal_antibody	T200	Cell_line.Tx14	Plate.99	PLP2	0.5	-0.0543949286015721	pearson	1	Ttest_pvalue	Coefficient_of_eigenassay	SVD_pCMs_drugs	NoPrepr	SVD	9340	T200-Tx14	N	Kept components	RCT
Drug	Monoclonal_antibody	T200	Cell_line.Tx14	Plate.99	PLPBP	0.5	-0.000183935105666644	pearson	1	Ttest_pvalue	Coefficient_of_eigenassay	SVD_pCMs_drugs	NoPrepr	SVD	15286	T200-Tx14	N	Kept components	RCT
Drug	Monoclonal_antibody	T200	Cell_line.Tx14	Plate.99	PLPP1	0.5	0.0576021754593718	pearson	1	Ttest_pvalue	Coefficient_of_eigenassay	SVD_pCMs_drugs	NoPrepr	SVD	9085	T200-Tx14	N	Kept components	RCT
Drug	Monoclonal_antibody	T200	Cell_line.Tx14	Plate.99	PLPP2	0.5	0.138102780916073	pearson	1	Ttest_pvalue	Coefficient_of_eigenassay	SVD_pCMs_drugs	NoPrepr	SVD	3756	T200-Tx14	N	Kept components	RCT
Drug	Monoclonal_antibody	T200	Cell_line.Tx14	Plate.99	PLPP3	0.5	0.198354693506826	pearson	1	Ttest_pvalue	Coefficient_of_eigenassay	SVD_pCMs_drugs	NoPrepr	SVD	1803	T200-Tx14	N	Kept components	RCT
Drug	Monoclonal_antibody	T200	Cell_line.Tx14	Plate.99	PLPP4	0.5	-0.359040119610246	pearson	1	Ttest_pvalue	Coefficient_of_eigenassay	SVD_pCMs_drugs	NoPrepr	SVD	225	T200-Tx14	N	Kept components	RCT
Drug	Monoclonal_antibody	T200	Cell_line.Tx14	Plate.99	PLPP5	0.5	-0.0357919539981751	pearson	1	Ttest_pvalue	Coefficient_of_eigenassay	SVD_pCMs_drugs	NoPrepr	SVD	11091	T200-Tx14	N	Kept components	RCT
Drug	Monoclonal_antibody	T200	Cell_line.Tx14	Plate.99	PLPP6	0.5	0.283346531430325	pearson	1	Ttest_pvalue	Coefficient_of_eigenassay	SVD_pCMs_drugs	NoPrepr	SVD	595	T200-Tx14	N	Kept components	RCT
Drug	Monoclonal_antibody	T200	Cell_line.Tx14	Plate.99	PLPP7	0.5	0.00945575630779856	pearson	1	Ttest_pvalue	Coefficient_of_eigenassay	SVD_pCMs_drugs	NoPrepr	SVD	13983	T200-Tx14	N	Kept components	RCT
Drug	Monoclonal_antibody	T200	Cell_line.Tx14	Plate.99	PLPPR2	0.5	0.0224855362154272	pearson	1	Ttest_pvalue	Coefficient_of_eigenassay	SVD_pCMs_drugs	NoPrepr	SVD	12516	T200-Tx14	N	Kept components	RCT
Drug	Monoclonal_antibody	T200	Cell_line.Tx14	Plate.99	PLPPR3	0.5	0.101737853576383	pearson	1	Ttest_pvalue	Coefficient_of_eigenassay	SVD_pCMs_drugs	NoPrepr	SVD	5771	T200-Tx14	N	Kept components	RCT
Drug	Monoclonal_antibody	T200	Cell_line.Tx14	Plate.99	PLPPR4	0.5	0.126831514856001	pearson	1	Ttest_pvalue	Coefficient_of_eigenassay	SVD_pCMs_drugs	NoPrepr	SVD	4297	T200-Tx14	N	Kept components	RCT
Drug	Monoclonal_antibody	T200	Cell_line.Tx14	Plate.99	PLPPR5	0.5	-0.0462721916670387	pearson	1	Ttest_pvalue	Coefficient_of_eigenassay	SVD_pCMs_drugs	NoPrepr	SVD	10102	T200-Tx14	N	Kept components	RCT
Drug	Monoclonal_antibody	T200	Cell_line.Tx14	Plate.99	PLRG1	0.5	-0.0825573237851487	pearson	1	Ttest_pvalue	Coefficient_of_eigenassay	SVD_pCMs_drugs	NoPrepr	SVD	7030	T200-Tx14	N	Kept components	RCT
Drug	Monoclonal_antibody	T200	Cell_line.Tx14	Plate.99	PLS1	0.5	0.141787527487795	pearson	1	Ttest_pvalue	Coefficient_of_eigenassay	SVD_pCMs_drugs	NoPrepr	SVD	3602	T200-Tx14	N	Kept components	RCT
Drug	Monoclonal_antibody	T200	Cell_line.Tx14	Plate.99	PLS3	0.5	-0.0564263899299777	pearson	1	Ttest_pvalue	Coefficient_of_eigenassay	SVD_pCMs_drugs	NoPrepr	SVD	9173	T200-Tx14	N	Kept components	RCT
Drug	Monoclonal_antibody	T200	Cell_line.Tx14	Plate.99	PLSCR1	0.5	0.0617005777238079	pearson	1	Ttest_pvalue	Coefficient_of_eigenassay	SVD_pCMs_drugs	NoPrepr	SVD	8725	T200-Tx14	N	Kept components	RCT
Drug	Monoclonal_antibody	T200	Cell_line.Tx14	Plate.99	PLSCR4	0.5	0.0186565142648287	pearson	1	Ttest_pvalue	Coefficient_of_eigenassay	SVD_pCMs_drugs	NoPrepr	SVD	12929	T200-Tx14	N	Kept components	RCT
Drug	Monoclonal_antibody	T200	Cell_line.Tx14	Plate.99	PLSCR5	0.5	0.00590773118341962	pearson	1	Ttest_pvalue	Coefficient_of_eigenassay	SVD_pCMs_drugs	NoPrepr	SVD	14466	T200-Tx14	N	Kept components	RCT
Drug	Monoclonal_antibody	T200	Cell_line.Tx14	Plate.99	PLTP	0.5	-0.286940177243388	pearson	1	Ttest_pvalue	Coefficient_of_eigenassay	SVD_pCMs_drugs	NoPrepr	SVD	566	T200-Tx14	N	Kept components	RCT
Drug	Monoclonal_antibody	T200	Cell_line.Tx14	Plate.99	PLVAP	0.5	-0.0320902841516301	pearson	1	Ttest_pvalue	Coefficient_of_eigenassay	SVD_pCMs_drugs	NoPrepr	SVD	11470	T200-Tx14	N	Kept components	RCT
Drug	Monoclonal_antibody	T200	Cell_line.Tx14	Plate.99	PLXDC1	0.5	-0.0652272073068896	pearson	1	Ttest_pvalue	Coefficient_of_eigenassay	SVD_pCMs_drugs	NoPrepr	SVD	8405	T200-Tx14	N	Kept components	RCT
Drug	Monoclonal_antibody	T200	Cell_line.Tx14	Plate.99	PLXDC2	0.5	-0.088656645246905	pearson	1	Ttest_pvalue	Coefficient_of_eigenassay	SVD_pCMs_drugs	NoPrepr	SVD	6643	T200-Tx14	N	Kept components	RCT
Drug	Monoclonal_antibody	T200	Cell_line.Tx14	Plate.99	PLXNA1	0.5	0.0655916141316733	pearson	1	Ttest_pvalue	Coefficient_of_eigenassay	SVD_pCMs_drugs	NoPrepr	SVD	8373	T200-Tx14	N	Kept components	RCT
Drug	Monoclonal_antibody	T200	Cell_line.Tx14	Plate.99	PLXNA2	0.5	0.00243184182197052	pearson	1	Ttest_pvalue	Coefficient_of_eigenassay	SVD_pCMs_drugs	NoPrepr	SVD	14941	T200-Tx14	N	Kept components	RCT
Drug	Monoclonal_antibody	T200	Cell_line.Tx14	Plate.99	PLXNA3	0.5	-0.0676275975705392	pearson	1	Ttest_pvalue	Coefficient_of_eigenassay	SVD_pCMs_drugs	NoPrepr	SVD	8197	T200-Tx14	N	Kept components	RCT
Drug	Monoclonal_antibody	T200	Cell_line.Tx14	Plate.99	PLXNA4	0.5	-0.065382443756743	pearson	1	Ttest_pvalue	Coefficient_of_eigenassay	SVD_pCMs_drugs	NoPrepr	SVD	8389	T200-Tx14	N	Kept components	RCT
Drug	Monoclonal_antibody	T200	Cell_line.Tx14	Plate.99	PLXNB1	0.5	-0.046548852345346	pearson	1	Ttest_pvalue	Coefficient_of_eigenassay	SVD_pCMs_drugs	NoPrepr	SVD	10068	T200-Tx14	N	Kept components	RCT
Drug	Monoclonal_antibody	T200	Cell_line.Tx14	Plate.99	PLXNB2	0.5	0.0697772186768065	pearson	1	Ttest_pvalue	Coefficient_of_eigenassay	SVD_pCMs_drugs	NoPrepr	SVD	8007	T200-Tx14	N	Kept components	RCT
Drug	Monoclonal_antibody	T200	Cell_line.Tx14	Plate.99	PLXNB3	0.5	0.120242735745709	pearson	1	Ttest_pvalue	Coefficient_of_eigenassay	SVD_pCMs_drugs	NoPrepr	SVD	4650	T200-Tx14	N	Kept components	RCT
Drug	Monoclonal_antibody	T200	Cell_line.Tx14	Plate.99	PLXNC1	0.5	0.0097906289556802	pearson	1	Ttest_pvalue	Coefficient_of_eigenassay	SVD_pCMs_drugs	NoPrepr	SVD	13941	T200-Tx14	N	Kept components	RCT
Drug	Monoclonal_antibody	T200	Cell_line.Tx14	Plate.99	PLXND1	0.5	-0.0186198098621552	pearson	1	Ttest_pvalue	Coefficient_of_eigenassay	SVD_pCMs_drugs	NoPrepr	SVD	12936	T200-Tx14	N	Kept components	RCT
Drug	Monoclonal_antibody	T200	Cell_line.Tx14	Plate.99	PM20D1	0.5	-0.281706367172065	pearson	1	Ttest_pvalue	Coefficient_of_eigenassay	SVD_pCMs_drugs	NoPrepr	SVD	609	T200-Tx14	N	Kept components	RCT
Drug	Monoclonal_antibody	T200	Cell_line.Tx14	Plate.99	PM20D2	0.5	-0.00470626397032912	pearson	1	Ttest_pvalue	Coefficient_of_eigenassay	SVD_pCMs_drugs	NoPrepr	SVD	14617	T200-Tx14	N	Kept components	RCT
Drug	Monoclonal_antibody	T200	Cell_line.Tx14	Plate.99	PMAIP1	0.5	-0.224982497966924	pearson	1	Ttest_pvalue	Coefficient_of_eigenassay	SVD_pCMs_drugs	NoPrepr	SVD	1266	T200-Tx14	N	Kept components	RCT
Drug	Monoclonal_antibody	T200	Cell_line.Tx14	Plate.99	PMEL	0.5	-0.051725434354333	pearson	1	Ttest_pvalue	Coefficient_of_eigenassay	SVD_pCMs_drugs	NoPrepr	SVD	9597	T200-Tx14	N	Kept components	RCT
Drug	Monoclonal_antibody	T200	Cell_line.Tx14	Plate.99	PMEPA1	0.5	-0.0265860401862655	pearson	1	Ttest_pvalue	Coefficient_of_eigenassay	SVD_pCMs_drugs	NoPrepr	SVD	12081	T200-Tx14	N	Kept components	RCT
Drug	Monoclonal_antibody	T200	Cell_line.Tx14	Plate.99	PMF1	0.5	-0.00849137583953429	pearson	1	Ttest_pvalue	Coefficient_of_eigenassay	SVD_pCMs_drugs	NoPrepr	SVD	14120	T200-Tx14	N	Kept components	RCT
Drug	Monoclonal_antibody	T200	Cell_line.Tx14	Plate.99	PMFBP1	0.5	0.0375726552417091	pearson	1	Ttest_pvalue	Coefficient_of_eigenassay	SVD_pCMs_drugs	NoPrepr	SVD	10907	T200-Tx14	N	Kept components	RCT
Drug	Monoclonal_antibody	T200	Cell_line.Tx14	Plate.99	PML	0.5	0.036654096494411	pearson	1	Ttest_pvalue	Coefficient_of_eigenassay	SVD_pCMs_drugs	NoPrepr	SVD	11006	T200-Tx14	N	Kept components	RCT
Drug	Monoclonal_antibody	T200	Cell_line.Tx14	Plate.99	PMM1	0.5	-0.0652214997147456	pearson	1	Ttest_pvalue	Coefficient_of_eigenassay	SVD_pCMs_drugs	NoPrepr	SVD	8406	T200-Tx14	N	Kept components	RCT
Drug	Monoclonal_antibody	T200	Cell_line.Tx14	Plate.99	PMM2	0.5	-0.125231778672106	pearson	1	Ttest_pvalue	Coefficient_of_eigenassay	SVD_pCMs_drugs	NoPrepr	SVD	4371	T200-Tx14	N	Kept components	RCT
Drug	Monoclonal_antibody	T200	Cell_line.Tx14	Plate.99	PMP22	0.5	0.0390017258053337	pearson	1	Ttest_pvalue	Coefficient_of_eigenassay	SVD_pCMs_drugs	NoPrepr	SVD	10784	T200-Tx14	N	Kept components	RCT
Drug	Monoclonal_antibody	T200	Cell_line.Tx14	Plate.99	PMPCA	0.5	-0.142201152441442	pearson	1	Ttest_pvalue	Coefficient_of_eigenassay	SVD_pCMs_drugs	NoPrepr	SVD	3576	T200-Tx14	N	Kept components	RCT
Drug	Monoclonal_antibody	T200	Cell_line.Tx14	Plate.99	PMPCB	0.5	0.0399998750324831	pearson	1	Ttest_pvalue	Coefficient_of_eigenassay	SVD_pCMs_drugs	NoPrepr	SVD	10679	T200-Tx14	N	Kept components	RCT
Drug	Monoclonal_antibody	T200	Cell_line.Tx14	Plate.99	PMS1	0.5	-0.205676247180783	pearson	1	Ttest_pvalue	Coefficient_of_eigenassay	SVD_pCMs_drugs	NoPrepr	SVD	1631	T200-Tx14	N	Kept components	RCT
Drug	Monoclonal_antibody	T200	Cell_line.Tx14	Plate.99	PMS2	0.5	0.123400970887067	pearson	1	Ttest_pvalue	Coefficient_of_eigenassay	SVD_pCMs_drugs	NoPrepr	SVD	4467	T200-Tx14	N	Kept components	RCT
Drug	Monoclonal_antibody	T200	Cell_line.Tx14	Plate.99	PMVK	0.5	-0.0505659691753777	pearson	1	Ttest_pvalue	Coefficient_of_eigenassay	SVD_pCMs_drugs	NoPrepr	SVD	9723	T200-Tx14	N	Kept components	RCT
Drug	Monoclonal_antibody	T200	Cell_line.Tx14	Plate.99	PNCK	0.5	-0.147155205040167	pearson	1	Ttest_pvalue	Coefficient_of_eigenassay	SVD_pCMs_drugs	NoPrepr	SVD	3375	T200-Tx14	N	Kept components	RCT
Drug	Monoclonal_antibody	T200	Cell_line.Tx14	Plate.99	PNISR	0.5	-0.158376683997505	pearson	1	Ttest_pvalue	Coefficient_of_eigenassay	SVD_pCMs_drugs	NoPrepr	SVD	2982	T200-Tx14	N	Kept components	RCT
Drug	Monoclonal_antibody	T200	Cell_line.Tx14	Plate.99	PNKD	0.5	0.0047634253434283	pearson	1	Ttest_pvalue	Coefficient_of_eigenassay	SVD_pCMs_drugs	NoPrepr	SVD	14608	T200-Tx14	N	Kept components	RCT
Drug	Monoclonal_antibody	T200	Cell_line.Tx14	Plate.99	PNKP	0.5	-0.0285984651927192	pearson	1	Ttest_pvalue	Coefficient_of_eigenassay	SVD_pCMs_drugs	NoPrepr	SVD	11855	T200-Tx14	N	Kept components	RCT
Drug	Monoclonal_antibody	T200	Cell_line.Tx14	Plate.99	PNLDC1	0.5	-0.00451718971348979	pearson	1	Ttest_pvalue	Coefficient_of_eigenassay	SVD_pCMs_drugs	NoPrepr	SVD	14637	T200-Tx14	N	Kept components	RCT
Drug	Monoclonal_antibody	T200	Cell_line.Tx14	Plate.99	PNMA1	0.5	-0.0305379887971689	pearson	1	Ttest_pvalue	Coefficient_of_eigenassay	SVD_pCMs_drugs	NoPrepr	SVD	11645	T200-Tx14	N	Kept components	RCT
Drug	Monoclonal_antibody	T200	Cell_line.Tx14	Plate.99	PNMA2	0.5	-0.0487645277801455	pearson	1	Ttest_pvalue	Coefficient_of_eigenassay	SVD_pCMs_drugs	NoPrepr	SVD	9874	T200-Tx14	N	Kept components	RCT
Drug	Monoclonal_antibody	T200	Cell_line.Tx14	Plate.99	PNMA3	0.5	0.0872457203073153	pearson	1	Ttest_pvalue	Coefficient_of_eigenassay	SVD_pCMs_drugs	NoPrepr	SVD	6727	T200-Tx14	N	Kept components	RCT
Drug	Monoclonal_antibody	T200	Cell_line.Tx14	Plate.99	PNMA5	0.5	-0.00920168303747914	pearson	1	Ttest_pvalue	Coefficient_of_eigenassay	SVD_pCMs_drugs	NoPrepr	SVD	14017	T200-Tx14	N	Kept components	RCT
Drug	Monoclonal_antibody	T200	Cell_line.Tx14	Plate.99	PNMA6A	0.5	-0.135186765617511	pearson	1	Ttest_pvalue	Coefficient_of_eigenassay	SVD_pCMs_drugs	NoPrepr	SVD	3903	T200-Tx14	N	Kept components	RCT
Drug	Monoclonal_antibody	T200	Cell_line.Tx14	Plate.99	PNMA8A	0.5	-0.0850920712921595	pearson	1	Ttest_pvalue	Coefficient_of_eigenassay	SVD_pCMs_drugs	NoPrepr	SVD	6873	T200-Tx14	N	Kept components	RCT
Drug	Monoclonal_antibody	T200	Cell_line.Tx14	Plate.99	PNMA8B	0.5	-0.091483467993281	pearson	1	Ttest_pvalue	Coefficient_of_eigenassay	SVD_pCMs_drugs	NoPrepr	SVD	6443	T200-Tx14	N	Kept components	RCT
Drug	Monoclonal_antibody	T200	Cell_line.Tx14	Plate.99	PNMT	0.5	0.0389465408556939	pearson	1	Ttest_pvalue	Coefficient_of_eigenassay	SVD_pCMs_drugs	NoPrepr	SVD	10791	T200-Tx14	N	Kept components	RCT
Drug	Monoclonal_antibody	T200	Cell_line.Tx14	Plate.99	PNN	0.5	-0.0726894935973915	pearson	1	Ttest_pvalue	Coefficient_of_eigenassay	SVD_pCMs_drugs	NoPrepr	SVD	7765	T200-Tx14	N	Kept components	RCT
Drug	Monoclonal_antibody	T200	Cell_line.Tx14	Plate.99	PNO1	0.5	-0.0463841776497249	pearson	1	Ttest_pvalue	Coefficient_of_eigenassay	SVD_pCMs_drugs	NoPrepr	SVD	10089	T200-Tx14	N	Kept components	RCT
Drug	Monoclonal_antibody	T200	Cell_line.Tx14	Plate.99	PNP	0.5	0.224261535633541	pearson	1	Ttest_pvalue	Coefficient_of_eigenassay	SVD_pCMs_drugs	NoPrepr	SVD	1280	T200-Tx14	N	Kept components	RCT
Drug	Monoclonal_antibody	T200	Cell_line.Tx14	Plate.99	PNPLA2	0.5	-0.17228919040037	pearson	1	Ttest_pvalue	Coefficient_of_eigenassay	SVD_pCMs_drugs	NoPrepr	SVD	2509	T200-Tx14	N	Kept components	RCT
Drug	Monoclonal_antibody	T200	Cell_line.Tx14	Plate.99	PNPLA3	0.5	0.0241460130815759	pearson	1	Ttest_pvalue	Coefficient_of_eigenassay	SVD_pCMs_drugs	NoPrepr	SVD	12332	T200-Tx14	N	Kept components	RCT
Drug	Monoclonal_antibody	T200	Cell_line.Tx14	Plate.99	PNPLA4	0.5	0.0122648170102968	pearson	1	Ttest_pvalue	Coefficient_of_eigenassay	SVD_pCMs_drugs	NoPrepr	SVD	13637	T200-Tx14	N	Kept components	RCT
Drug	Monoclonal_antibody	T200	Cell_line.Tx14	Plate.99	PNPLA6	0.5	-0.026366849026851	pearson	1	Ttest_pvalue	Coefficient_of_eigenassay	SVD_pCMs_drugs	NoPrepr	SVD	12111	T200-Tx14	N	Kept components	RCT
Drug	Monoclonal_antibody	T200	Cell_line.Tx14	Plate.99	PNPLA7	0.5	0.0347488948385112	pearson	1	Ttest_pvalue	Coefficient_of_eigenassay	SVD_pCMs_drugs	NoPrepr	SVD	11206	T200-Tx14	N	Kept components	RCT
Drug	Monoclonal_antibody	T200	Cell_line.Tx14	Plate.99	PNPLA8	0.5	0.0081351197411931	pearson	1	Ttest_pvalue	Coefficient_of_eigenassay	SVD_pCMs_drugs	NoPrepr	SVD	14160	T200-Tx14	N	Kept components	RCT
Drug	Monoclonal_antibody	T200	Cell_line.Tx14	Plate.99	PNPO	0.5	0.0752903719128971	pearson	1	Ttest_pvalue	Coefficient_of_eigenassay	SVD_pCMs_drugs	NoPrepr	SVD	7557	T200-Tx14	N	Kept components	RCT
Drug	Monoclonal_antibody	T200	Cell_line.Tx14	Plate.99	PNPT1	0.5	-0.43452522052082	pearson	1	Ttest_pvalue	Coefficient_of_eigenassay	SVD_pCMs_drugs	NoPrepr	SVD	110	T200-Tx14	N	Kept components	RCT
Drug	Monoclonal_antibody	T200	Cell_line.Tx14	Plate.99	PNRC1	0.5	-0.0371868196039629	pearson	1	Ttest_pvalue	Coefficient_of_eigenassay	SVD_pCMs_drugs	NoPrepr	SVD	10942	T200-Tx14	N	Kept components	RCT
Drug	Monoclonal_antibody	T200	Cell_line.Tx14	Plate.99	PNRC2	0.5	-0.0933456501959879	pearson	1	Ttest_pvalue	Coefficient_of_eigenassay	SVD_pCMs_drugs	NoPrepr	SVD	6323	T200-Tx14	N	Kept components	RCT
Drug	Monoclonal_antibody	T200	Cell_line.Tx14	Plate.99	POC1A	0.5	0.0687776060498474	pearson	1	Ttest_pvalue	Coefficient_of_eigenassay	SVD_pCMs_drugs	NoPrepr	SVD	8099	T200-Tx14	N	Kept components	RCT
Drug	Monoclonal_antibody	T200	Cell_line.Tx14	Plate.99	POC1B	0.5	-0.149793393878441	pearson	1	Ttest_pvalue	Coefficient_of_eigenassay	SVD_pCMs_drugs	NoPrepr	SVD	3259	T200-Tx14	N	Kept components	RCT
Drug	Monoclonal_antibody	T200	Cell_line.Tx14	Plate.99	POC5	0.5	-0.121838922843351	pearson	1	Ttest_pvalue	Coefficient_of_eigenassay	SVD_pCMs_drugs	NoPrepr	SVD	4552	T200-Tx14	N	Kept components	RCT
Drug	Monoclonal_antibody	T200	Cell_line.Tx14	Plate.99	PODN	0.5	-0.0111740354595953	pearson	1	Ttest_pvalue	Coefficient_of_eigenassay	SVD_pCMs_drugs	NoPrepr	SVD	13775	T200-Tx14	N	Kept components	RCT
Drug	Monoclonal_antibody	T200	Cell_line.Tx14	Plate.99	PODNL1	0.5	0.0495335137122492	pearson	1	Ttest_pvalue	Coefficient_of_eigenassay	SVD_pCMs_drugs	NoPrepr	SVD	9807	T200-Tx14	N	Kept components	RCT
Drug	Monoclonal_antibody	T200	Cell_line.Tx14	Plate.99	PODXL	0.5	-0.331736388072711	pearson	1	Ttest_pvalue	Coefficient_of_eigenassay	SVD_pCMs_drugs	NoPrepr	SVD	306	T200-Tx14	N	Kept components	RCT
Drug	Monoclonal_antibody	T200	Cell_line.Tx14	Plate.99	PODXL2	0.5	-0.243460234502291	pearson	1	Ttest_pvalue	Coefficient_of_eigenassay	SVD_pCMs_drugs	NoPrepr	SVD	1003	T200-Tx14	N	Kept components	RCT
Drug	Monoclonal_antibody	T200	Cell_line.Tx14	Plate.99	POF1B	0.5	0.0410518834725011	pearson	1	Ttest_pvalue	Coefficient_of_eigenassay	SVD_pCMs_drugs	NoPrepr	SVD	10574	T200-Tx14	N	Kept components	RCT
Drug	Monoclonal_antibody	T200	Cell_line.Tx14	Plate.99	POFUT1	0.5	0.0723507335266721	pearson	1	Ttest_pvalue	Coefficient_of_eigenassay	SVD_pCMs_drugs	NoPrepr	SVD	7794	T200-Tx14	N	Kept components	RCT
Drug	Monoclonal_antibody	T200	Cell_line.Tx14	Plate.99	POFUT2	0.5	0.0244875461150074	pearson	1	Ttest_pvalue	Coefficient_of_eigenassay	SVD_pCMs_drugs	NoPrepr	SVD	12305	T200-Tx14	N	Kept components	RCT
Drug	Monoclonal_antibody	T200	Cell_line.Tx14	Plate.99	POGK	0.5	0.0124493941572309	pearson	1	Ttest_pvalue	Coefficient_of_eigenassay	SVD_pCMs_drugs	NoPrepr	SVD	13613	T200-Tx14	N	Kept components	RCT
Drug	Monoclonal_antibody	T200	Cell_line.Tx14	Plate.99	POGLUT1	0.5	-0.0843448635697335	pearson	1	Ttest_pvalue	Coefficient_of_eigenassay	SVD_pCMs_drugs	NoPrepr	SVD	6932	T200-Tx14	N	Kept components	RCT
Drug	Monoclonal_antibody	T200	Cell_line.Tx14	Plate.99	POGZ	0.5	-0.0328165152897294	pearson	1	Ttest_pvalue	Coefficient_of_eigenassay	SVD_pCMs_drugs	NoPrepr	SVD	11410	T200-Tx14	N	Kept components	RCT
Drug	Monoclonal_antibody	T200	Cell_line.Tx14	Plate.99	POLA1	0.5	-0.246807943582517	pearson	1	Ttest_pvalue	Coefficient_of_eigenassay	SVD_pCMs_drugs	NoPrepr	SVD	957	T200-Tx14	N	Kept components	RCT
Drug	Monoclonal_antibody	T200	Cell_line.Tx14	Plate.99	POLA2	0.5	0.0200937745179874	pearson	1	Ttest_pvalue	Coefficient_of_eigenassay	SVD_pCMs_drugs	NoPrepr	SVD	12774	T200-Tx14	N	Kept components	RCT
Drug	Monoclonal_antibody	T200	Cell_line.Tx14	Plate.99	POLB	0.5	-0.155727887035666	pearson	1	Ttest_pvalue	Coefficient_of_eigenassay	SVD_pCMs_drugs	NoPrepr	SVD	3067	T200-Tx14	N	Kept components	RCT
Drug	Monoclonal_antibody	T200	Cell_line.Tx14	Plate.99	POLD1	0.5	0.0405647119413674	pearson	1	Ttest_pvalue	Coefficient_of_eigenassay	SVD_pCMs_drugs	NoPrepr	SVD	10617	T200-Tx14	N	Kept components	RCT
Drug	Monoclonal_antibody	T200	Cell_line.Tx14	Plate.99	POLD2	0.5	0.0270593470023994	pearson	1	Ttest_pvalue	Coefficient_of_eigenassay	SVD_pCMs_drugs	NoPrepr	SVD	12029	T200-Tx14	N	Kept components	RCT
Drug	Monoclonal_antibody	T200	Cell_line.Tx14	Plate.99	POLD3	0.5	-0.0910023067888374	pearson	1	Ttest_pvalue	Coefficient_of_eigenassay	SVD_pCMs_drugs	NoPrepr	SVD	6475	T200-Tx14	N	Kept components	RCT
Drug	Monoclonal_antibody	T200	Cell_line.Tx14	Plate.99	POLD4	0.5	-0.0316697334705187	pearson	1	Ttest_pvalue	Coefficient_of_eigenassay	SVD_pCMs_drugs	NoPrepr	SVD	11510	T200-Tx14	N	Kept components	RCT
Drug	Monoclonal_antibody	T200	Cell_line.Tx14	Plate.99	POLDIP2	0.5	0.143074379062452	pearson	1	Ttest_pvalue	Coefficient_of_eigenassay	SVD_pCMs_drugs	NoPrepr	SVD	3538	T200-Tx14	N	Kept components	RCT
Drug	Monoclonal_antibody	T200	Cell_line.Tx14	Plate.99	POLDIP3	0.5	0.0988463565308459	pearson	1	Ttest_pvalue	Coefficient_of_eigenassay	SVD_pCMs_drugs	NoPrepr	SVD	5950	T200-Tx14	N	Kept components	RCT
Drug	Monoclonal_antibody	T200	Cell_line.Tx14	Plate.99	POLE	0.5	-0.0498722351692884	pearson	1	Ttest_pvalue	Coefficient_of_eigenassay	SVD_pCMs_drugs	NoPrepr	SVD	9779	T200-Tx14	N	Kept components	RCT
Drug	Monoclonal_antibody	T200	Cell_line.Tx14	Plate.99	POLE2	0.5	-0.0267351821521041	pearson	1	Ttest_pvalue	Coefficient_of_eigenassay	SVD_pCMs_drugs	NoPrepr	SVD	12062	T200-Tx14	N	Kept components	RCT
Drug	Monoclonal_antibody	T200	Cell_line.Tx14	Plate.99	POLE3	0.5	-0.0641322774218325	pearson	1	Ttest_pvalue	Coefficient_of_eigenassay	SVD_pCMs_drugs	NoPrepr	SVD	8518	T200-Tx14	N	Kept components	RCT
Drug	Monoclonal_antibody	T200	Cell_line.Tx14	Plate.99	POLE4	0.5	0.21764272143974	pearson	1	Ttest_pvalue	Coefficient_of_eigenassay	SVD_pCMs_drugs	NoPrepr	SVD	1393	T200-Tx14	N	Kept components	RCT
Drug	Monoclonal_antibody	T200	Cell_line.Tx14	Plate.99	POLG	0.5	0.143962904054921	pearson	1	Ttest_pvalue	Coefficient_of_eigenassay	SVD_pCMs_drugs	NoPrepr	SVD	3504	T200-Tx14	N	Kept components	RCT
Drug	Monoclonal_antibody	T200	Cell_line.Tx14	Plate.99	POLG2	0.5	-0.0599434041100746	pearson	1	Ttest_pvalue	Coefficient_of_eigenassay	SVD_pCMs_drugs	NoPrepr	SVD	8889	T200-Tx14	N	Kept components	RCT
Drug	Monoclonal_antibody	T200	Cell_line.Tx14	Plate.99	POLH	0.5	-0.0330364375050871	pearson	1	Ttest_pvalue	Coefficient_of_eigenassay	SVD_pCMs_drugs	NoPrepr	SVD	11386	T200-Tx14	N	Kept components	RCT
Drug	Monoclonal_antibody	T200	Cell_line.Tx14	Plate.99	POLI	0.5	-0.0936245283506553	pearson	1	Ttest_pvalue	Coefficient_of_eigenassay	SVD_pCMs_drugs	NoPrepr	SVD	6303	T200-Tx14	N	Kept components	RCT
Drug	Monoclonal_antibody	T200	Cell_line.Tx14	Plate.99	POLK	0.5	0.00428773009334713	pearson	1	Ttest_pvalue	Coefficient_of_eigenassay	SVD_pCMs_drugs	NoPrepr	SVD	14675	T200-Tx14	N	Kept components	RCT
Drug	Monoclonal_antibody	T200	Cell_line.Tx14	Plate.99	POLL	0.5	-0.0430895699740967	pearson	1	Ttest_pvalue	Coefficient_of_eigenassay	SVD_pCMs_drugs	NoPrepr	SVD	10375	T200-Tx14	N	Kept components	RCT
Drug	Monoclonal_antibody	T200	Cell_line.Tx14	Plate.99	POLM	0.5	0.0669628746917578	pearson	1	Ttest_pvalue	Coefficient_of_eigenassay	SVD_pCMs_drugs	NoPrepr	SVD	8251	T200-Tx14	N	Kept components	RCT
Drug	Monoclonal_antibody	T200	Cell_line.Tx14	Plate.99	POLN	0.5	0.207416249638928	pearson	1	Ttest_pvalue	Coefficient_of_eigenassay	SVD_pCMs_drugs	NoPrepr	SVD	1597	T200-Tx14	N	Kept components	RCT
Drug	Monoclonal_antibody	T200	Cell_line.Tx14	Plate.99	POLQ	0.5	-0.0603649984971098	pearson	1	Ttest_pvalue	Coefficient_of_eigenassay	SVD_pCMs_drugs	NoPrepr	SVD	8840	T200-Tx14	N	Kept components	RCT
Drug	Monoclonal_antibody	T200	Cell_line.Tx14	Plate.99	POLR1A	0.5	0.111767846714606	pearson	1	Ttest_pvalue	Coefficient_of_eigenassay	SVD_pCMs_drugs	NoPrepr	SVD	5123	T200-Tx14	N	Kept components	RCT
Drug	Monoclonal_antibody	T200	Cell_line.Tx14	Plate.99	POLR1B	0.5	-0.172566407843969	pearson	1	Ttest_pvalue	Coefficient_of_eigenassay	SVD_pCMs_drugs	NoPrepr	SVD	2502	T200-Tx14	N	Kept components	RCT
Drug	Monoclonal_antibody	T200	Cell_line.Tx14	Plate.99	POLR1C	0.5	0.0877317183051271	pearson	1	Ttest_pvalue	Coefficient_of_eigenassay	SVD_pCMs_drugs	NoPrepr	SVD	6699	T200-Tx14	N	Kept components	RCT
Drug	Monoclonal_antibody	T200	Cell_line.Tx14	Plate.99	POLR1D	0.5	-0.0107640426464568	pearson	1	Ttest_pvalue	Coefficient_of_eigenassay	SVD_pCMs_drugs	NoPrepr	SVD	13825	T200-Tx14	N	Kept components	RCT
Drug	Monoclonal_antibody	T200	Cell_line.Tx14	Plate.99	POLR1E	0.5	-0.0873819697762101	pearson	1	Ttest_pvalue	Coefficient_of_eigenassay	SVD_pCMs_drugs	NoPrepr	SVD	6722	T200-Tx14	N	Kept components	RCT
Drug	Monoclonal_antibody	T200	Cell_line.Tx14	Plate.99	POLR2A	0.5	-0.137064634573741	pearson	1	Ttest_pvalue	Coefficient_of_eigenassay	SVD_pCMs_drugs	NoPrepr	SVD	3804	T200-Tx14	N	Kept components	RCT
Drug	Monoclonal_antibody	T200	Cell_line.Tx14	Plate.99	POLR2B	0.5	0.050502789387738	pearson	1	Ttest_pvalue	Coefficient_of_eigenassay	SVD_pCMs_drugs	NoPrepr	SVD	9727	T200-Tx14	N	Kept components	RCT
Drug	Monoclonal_antibody	T200	Cell_line.Tx14	Plate.99	POLR2C	0.5	-0.02073215716231	pearson	1	Ttest_pvalue	Coefficient_of_eigenassay	SVD_pCMs_drugs	NoPrepr	SVD	12706	T200-Tx14	N	Kept components	RCT
Drug	Monoclonal_antibody	T200	Cell_line.Tx14	Plate.99	POLR2D	0.5	-0.136426467388681	pearson	1	Ttest_pvalue	Coefficient_of_eigenassay	SVD_pCMs_drugs	NoPrepr	SVD	3838	T200-Tx14	N	Kept components	RCT
Drug	Monoclonal_antibody	T200	Cell_line.Tx14	Plate.99	POLR2E	0.5	-0.15300268464258	pearson	1	Ttest_pvalue	Coefficient_of_eigenassay	SVD_pCMs_drugs	NoPrepr	SVD	3162	T200-Tx14	N	Kept components	RCT
Drug	Monoclonal_antibody	T200	Cell_line.Tx14	Plate.99	POLR2F	0.5	-0.176446461776599	pearson	1	Ttest_pvalue	Coefficient_of_eigenassay	SVD_pCMs_drugs	NoPrepr	SVD	2384	T200-Tx14	N	Kept components	RCT
Drug	Monoclonal_antibody	T200	Cell_line.Tx14	Plate.99	POLR2G	0.5	0.116347388403207	pearson	1	Ttest_pvalue	Coefficient_of_eigenassay	SVD_pCMs_drugs	NoPrepr	SVD	4877	T200-Tx14	N	Kept components	RCT
Drug	Monoclonal_antibody	T200	Cell_line.Tx14	Plate.99	POLR2H	0.5	-0.141529667395492	pearson	1	Ttest_pvalue	Coefficient_of_eigenassay	SVD_pCMs_drugs	NoPrepr	SVD	3610	T200-Tx14	N	Kept components	RCT
Drug	Monoclonal_antibody	T200	Cell_line.Tx14	Plate.99	POLR2I	0.5	0.148656982439925	pearson	1	Ttest_pvalue	Coefficient_of_eigenassay	SVD_pCMs_drugs	NoPrepr	SVD	3315	T200-Tx14	N	Kept components	RCT
Drug	Monoclonal_antibody	T200	Cell_line.Tx14	Plate.99	POLR2J	0.5	-0.00425286221654715	pearson	1	Ttest_pvalue	Coefficient_of_eigenassay	SVD_pCMs_drugs	NoPrepr	SVD	14685	T200-Tx14	N	Kept components	RCT
Drug	Monoclonal_antibody	T200	Cell_line.Tx14	Plate.99	POLR2J3	0.5	-0.0172549987026091	pearson	1	Ttest_pvalue	Coefficient_of_eigenassay	SVD_pCMs_drugs	NoPrepr	SVD	13080	T200-Tx14	N	Kept components	RCT
Drug	Monoclonal_antibody	T200	Cell_line.Tx14	Plate.99	POLR2K	0.5	-0.041102777538352	pearson	1	Ttest_pvalue	Coefficient_of_eigenassay	SVD_pCMs_drugs	NoPrepr	SVD	10570	T200-Tx14	N	Kept components	RCT
Drug	Monoclonal_antibody	T200	Cell_line.Tx14	Plate.99	POLR2L	0.5	0.271900601308279	pearson	1	Ttest_pvalue	Coefficient_of_eigenassay	SVD_pCMs_drugs	NoPrepr	SVD	679	T200-Tx14	N	Kept components	RCT
Drug	Monoclonal_antibody	T200	Cell_line.Tx14	Plate.99	POLR2M	0.5	-0.0492887994567309	pearson	1	Ttest_pvalue	Coefficient_of_eigenassay	SVD_pCMs_drugs	NoPrepr	SVD	9831	T200-Tx14	N	Kept components	RCT
Drug	Monoclonal_antibody	T200	Cell_line.Tx14	Plate.99	POLR3A	0.5	0.115841721444153	pearson	1	Ttest_pvalue	Coefficient_of_eigenassay	SVD_pCMs_drugs	NoPrepr	SVD	4907	T200-Tx14	N	Kept components	RCT
Drug	Monoclonal_antibody	T200	Cell_line.Tx14	Plate.99	POLR3B	0.5	0.00712314050790356	pearson	1	Ttest_pvalue	Coefficient_of_eigenassay	SVD_pCMs_drugs	NoPrepr	SVD	14292	T200-Tx14	N	Kept components	RCT
Drug	Monoclonal_antibody	T200	Cell_line.Tx14	Plate.99	POLR3C	0.5	0.00898134858856463	pearson	1	Ttest_pvalue	Coefficient_of_eigenassay	SVD_pCMs_drugs	NoPrepr	SVD	14051	T200-Tx14	N	Kept components	RCT
Drug	Monoclonal_antibody	T200	Cell_line.Tx14	Plate.99	POLR3D	0.5	-0.0763700085787501	pearson	1	Ttest_pvalue	Coefficient_of_eigenassay	SVD_pCMs_drugs	NoPrepr	SVD	7493	T200-Tx14	N	Kept components	RCT
Drug	Monoclonal_antibody	T200	Cell_line.Tx14	Plate.99	POLR3E	0.5	0.00545935319128688	pearson	1	Ttest_pvalue	Coefficient_of_eigenassay	SVD_pCMs_drugs	NoPrepr	SVD	14512	T200-Tx14	N	Kept components	RCT
Drug	Monoclonal_antibody	T200	Cell_line.Tx14	Plate.99	POLR3F	0.5	0.0702164475583695	pearson	1	Ttest_pvalue	Coefficient_of_eigenassay	SVD_pCMs_drugs	NoPrepr	SVD	7971	T200-Tx14	N	Kept components	RCT
Drug	Monoclonal_antibody	T200	Cell_line.Tx14	Plate.99	POLR3G	0.5	-0.108613234189108	pearson	1	Ttest_pvalue	Coefficient_of_eigenassay	SVD_pCMs_drugs	NoPrepr	SVD	5324	T200-Tx14	N	Kept components	RCT
Drug	Monoclonal_antibody	T200	Cell_line.Tx14	Plate.99	POLR3GL	0.5	0.0527689794208016	pearson	1	Ttest_pvalue	Coefficient_of_eigenassay	SVD_pCMs_drugs	NoPrepr	SVD	9492	T200-Tx14	N	Kept components	RCT
Drug	Monoclonal_antibody	T200	Cell_line.Tx14	Plate.99	POLR3H	0.5	-0.00429421150865324	pearson	1	Ttest_pvalue	Coefficient_of_eigenassay	SVD_pCMs_drugs	NoPrepr	SVD	14672	T200-Tx14	N	Kept components	RCT
Drug	Monoclonal_antibody	T200	Cell_line.Tx14	Plate.99	POLR3K	0.5	-0.000916018976995363	pearson	1	Ttest_pvalue	Coefficient_of_eigenassay	SVD_pCMs_drugs	NoPrepr	SVD	15176	T200-Tx14	N	Kept components	RCT
Drug	Monoclonal_antibody	T200	Cell_line.Tx14	Plate.99	POLRMT	0.5	0.00593953329497309	pearson	1	Ttest_pvalue	Coefficient_of_eigenassay	SVD_pCMs_drugs	NoPrepr	SVD	14460	T200-Tx14	N	Kept components	RCT
Drug	Monoclonal_antibody	T200	Cell_line.Tx14	Plate.99	POM121	0.5	0.0402209549374874	pearson	1	Ttest_pvalue	Coefficient_of_eigenassay	SVD_pCMs_drugs	NoPrepr	SVD	10655	T200-Tx14	N	Kept components	RCT
Drug	Monoclonal_antibody	T200	Cell_line.Tx14	Plate.99	POM121C	0.5	0.0405712867564715	pearson	1	Ttest_pvalue	Coefficient_of_eigenassay	SVD_pCMs_drugs	NoPrepr	SVD	10616	T200-Tx14	N	Kept components	RCT
Drug	Monoclonal_antibody	T200	Cell_line.Tx14	Plate.99	POMGNT1	0.5	-0.0273157173955761	pearson	1	Ttest_pvalue	Coefficient_of_eigenassay	SVD_pCMs_drugs	NoPrepr	SVD	12005	T200-Tx14	N	Kept components	RCT
Drug	Monoclonal_antibody	T200	Cell_line.Tx14	Plate.99	POMGNT2	0.5	0.0407800262897288	pearson	1	Ttest_pvalue	Coefficient_of_eigenassay	SVD_pCMs_drugs	NoPrepr	SVD	10596	T200-Tx14	N	Kept components	RCT
Drug	Monoclonal_antibody	T200	Cell_line.Tx14	Plate.99	POMK	0.5	0.383926565131855	pearson	1	Ttest_pvalue	Coefficient_of_eigenassay	SVD_pCMs_drugs	NoPrepr	SVD	166	T200-Tx14	N	Kept components	RCT
Drug	Monoclonal_antibody	T200	Cell_line.Tx14	Plate.99	POMP	0.5	0.252530784255358	pearson	1	Ttest_pvalue	Coefficient_of_eigenassay	SVD_pCMs_drugs	NoPrepr	SVD	873	T200-Tx14	N	Kept components	RCT
Drug	Monoclonal_antibody	T200	Cell_line.Tx14	Plate.99	POMT1	0.5	0.0453287658493493	pearson	1	Ttest_pvalue	Coefficient_of_eigenassay	SVD_pCMs_drugs	NoPrepr	SVD	10186	T200-Tx14	N	Kept components	RCT
Drug	Monoclonal_antibody	T200	Cell_line.Tx14	Plate.99	POMT2	0.5	-0.0059917229209386	pearson	1	Ttest_pvalue	Coefficient_of_eigenassay	SVD_pCMs_drugs	NoPrepr	SVD	14455	T200-Tx14	N	Kept components	RCT
Drug	Monoclonal_antibody	T200	Cell_line.Tx14	Plate.99	PON1	0.5	-0.00771402559915504	pearson	1	Ttest_pvalue	Coefficient_of_eigenassay	SVD_pCMs_drugs	NoPrepr	SVD	14201	T200-Tx14	N	Kept components	RCT
Drug	Monoclonal_antibody	T200	Cell_line.Tx14	Plate.99	PON2	0.5	-0.0370666231149153	pearson	1	Ttest_pvalue	Coefficient_of_eigenassay	SVD_pCMs_drugs	NoPrepr	SVD	10955	T200-Tx14	N	Kept components	RCT
Drug	Monoclonal_antibody	T200	Cell_line.Tx14	Plate.99	POP1	0.5	0.267927640719814	pearson	1	Ttest_pvalue	Coefficient_of_eigenassay	SVD_pCMs_drugs	NoPrepr	SVD	709	T200-Tx14	N	Kept components	RCT
Drug	Monoclonal_antibody	T200	Cell_line.Tx14	Plate.99	POP4	0.5	0.0911949599578188	pearson	1	Ttest_pvalue	Coefficient_of_eigenassay	SVD_pCMs_drugs	NoPrepr	SVD	6463	T200-Tx14	N	Kept components	RCT
Drug	Monoclonal_antibody	T200	Cell_line.Tx14	Plate.99	POP5	0.5	0.0226573065848834	pearson	1	Ttest_pvalue	Coefficient_of_eigenassay	SVD_pCMs_drugs	NoPrepr	SVD	12494	T200-Tx14	N	Kept components	RCT
Drug	Monoclonal_antibody	T200	Cell_line.Tx14	Plate.99	POP7	0.5	-0.0410154045094723	pearson	1	Ttest_pvalue	Coefficient_of_eigenassay	SVD_pCMs_drugs	NoPrepr	SVD	10578	T200-Tx14	N	Kept components	RCT
Drug	Monoclonal_antibody	T200	Cell_line.Tx14	Plate.99	POPDC2	0.5	0.0219353497311213	pearson	1	Ttest_pvalue	Coefficient_of_eigenassay	SVD_pCMs_drugs	NoPrepr	SVD	12578	T200-Tx14	N	Kept components	RCT
Drug	Monoclonal_antibody	T200	Cell_line.Tx14	Plate.99	POPDC3	0.5	0.136546381132974	pearson	1	Ttest_pvalue	Coefficient_of_eigenassay	SVD_pCMs_drugs	NoPrepr	SVD	3832	T200-Tx14	N	Kept components	RCT
Drug	Monoclonal_antibody	T200	Cell_line.Tx14	Plate.99	POR	0.5	0.00963660812954453	pearson	1	Ttest_pvalue	Coefficient_of_eigenassay	SVD_pCMs_drugs	NoPrepr	SVD	13963	T200-Tx14	N	Kept components	RCT
Drug	Monoclonal_antibody	T200	Cell_line.Tx14	Plate.99	PORCN	0.5	0.0628439774440726	pearson	1	Ttest_pvalue	Coefficient_of_eigenassay	SVD_pCMs_drugs	NoPrepr	SVD	8641	T200-Tx14	N	Kept components	RCT
Drug	Monoclonal_antibody	T200	Cell_line.Tx14	Plate.99	POSTN	0.5	-0.387005562813933	pearson	1	Ttest_pvalue	Coefficient_of_eigenassay	SVD_pCMs_drugs	NoPrepr	SVD	161	T200-Tx14	N	Kept components	RCT
Drug	Monoclonal_antibody	T200	Cell_line.Tx14	Plate.99	POT1	0.5	-0.0783485106193291	pearson	1	Ttest_pvalue	Coefficient_of_eigenassay	SVD_pCMs_drugs	NoPrepr	SVD	7342	T200-Tx14	N	Kept components	RCT
Drug	Monoclonal_antibody	T200	Cell_line.Tx14	Plate.99	POTEE	0.5	0.0369562286457631	pearson	1	Ttest_pvalue	Coefficient_of_eigenassay	SVD_pCMs_drugs	NoPrepr	SVD	10965	T200-Tx14	N	Kept components	RCT
Drug	Monoclonal_antibody	T200	Cell_line.Tx14	Plate.99	POTEF	0.5	0.0812440044752161	pearson	1	Ttest_pvalue	Coefficient_of_eigenassay	SVD_pCMs_drugs	NoPrepr	SVD	7107	T200-Tx14	N	Kept components	RCT
Drug	Monoclonal_antibody	T200	Cell_line.Tx14	Plate.99	POU2F1	0.5	-0.0868438271022986	pearson	1	Ttest_pvalue	Coefficient_of_eigenassay	SVD_pCMs_drugs	NoPrepr	SVD	6752	T200-Tx14	N	Kept components	RCT
Drug	Monoclonal_antibody	T200	Cell_line.Tx14	Plate.99	POU2F2	0.5	0.0509475319215696	pearson	1	Ttest_pvalue	Coefficient_of_eigenassay	SVD_pCMs_drugs	NoPrepr	SVD	9680	T200-Tx14	N	Kept components	RCT
Drug	Monoclonal_antibody	T200	Cell_line.Tx14	Plate.99	POU3F1	0.5	-0.00577874017835272	pearson	1	Ttest_pvalue	Coefficient_of_eigenassay	SVD_pCMs_drugs	NoPrepr	SVD	14480	T200-Tx14	N	Kept components	RCT
Drug	Monoclonal_antibody	T200	Cell_line.Tx14	Plate.99	POU3F2	0.5	-0.0313320650882671	pearson	1	Ttest_pvalue	Coefficient_of_eigenassay	SVD_pCMs_drugs	NoPrepr	SVD	11552	T200-Tx14	N	Kept components	RCT
Drug	Monoclonal_antibody	T200	Cell_line.Tx14	Plate.99	POU3F3	0.5	0.026679432652457	pearson	1	Ttest_pvalue	Coefficient_of_eigenassay	SVD_pCMs_drugs	NoPrepr	SVD	12069	T200-Tx14	N	Kept components	RCT
Drug	Monoclonal_antibody	T200	Cell_line.Tx14	Plate.99	POU3F4	0.5	-0.014230450856203	pearson	1	Ttest_pvalue	Coefficient_of_eigenassay	SVD_pCMs_drugs	NoPrepr	SVD	13403	T200-Tx14	N	Kept components	RCT
Drug	Monoclonal_antibody	T200	Cell_line.Tx14	Plate.99	POU4F1	0.5	-0.0110798291121701	pearson	1	Ttest_pvalue	Coefficient_of_eigenassay	SVD_pCMs_drugs	NoPrepr	SVD	13785	T200-Tx14	N	Kept components	RCT
Drug	Monoclonal_antibody	T200	Cell_line.Tx14	Plate.99	POU5F1B	0.5	0.0108595601752555	pearson	1	Ttest_pvalue	Coefficient_of_eigenassay	SVD_pCMs_drugs	NoPrepr	SVD	13813	T200-Tx14	N	Kept components	RCT
Drug	Monoclonal_antibody	T200	Cell_line.Tx14	Plate.99	POU5F2	0.5	0.0123648955691464	pearson	1	Ttest_pvalue	Coefficient_of_eigenassay	SVD_pCMs_drugs	NoPrepr	SVD	13625	T200-Tx14	N	Kept components	RCT
Drug	Monoclonal_antibody	T200	Cell_line.Tx14	Plate.99	POU6F1	0.5	0.127042856822266	pearson	1	Ttest_pvalue	Coefficient_of_eigenassay	SVD_pCMs_drugs	NoPrepr	SVD	4283	T200-Tx14	N	Kept components	RCT
Drug	Monoclonal_antibody	T200	Cell_line.Tx14	Plate.99	POU6F2	0.5	-0.194727803988058	pearson	1	Ttest_pvalue	Coefficient_of_eigenassay	SVD_pCMs_drugs	NoPrepr	SVD	1885	T200-Tx14	N	Kept components	RCT
Drug	Monoclonal_antibody	T200	Cell_line.Tx14	Plate.99	PP2D1	0.5	-0.0287285972407349	pearson	1	Ttest_pvalue	Coefficient_of_eigenassay	SVD_pCMs_drugs	NoPrepr	SVD	11844	T200-Tx14	N	Kept components	RCT
Drug	Monoclonal_antibody	T200	Cell_line.Tx14	Plate.99	PPA1	0.5	0.146989185142295	pearson	1	Ttest_pvalue	Coefficient_of_eigenassay	SVD_pCMs_drugs	NoPrepr	SVD	3385	T200-Tx14	N	Kept components	RCT
Drug	Monoclonal_antibody	T200	Cell_line.Tx14	Plate.99	PPA2	0.5	0.107307479474183	pearson	1	Ttest_pvalue	Coefficient_of_eigenassay	SVD_pCMs_drugs	NoPrepr	SVD	5400	T200-Tx14	N	Kept components	RCT
Drug	Monoclonal_antibody	T200	Cell_line.Tx14	Plate.99	PPAN	0.5	0.0642624037151125	pearson	1	Ttest_pvalue	Coefficient_of_eigenassay	SVD_pCMs_drugs	NoPrepr	SVD	8499	T200-Tx14	N	Kept components	RCT
Drug	Monoclonal_antibody	T200	Cell_line.Tx14	Plate.99	PPARA	0.5	0.131132214600547	pearson	1	Ttest_pvalue	Coefficient_of_eigenassay	SVD_pCMs_drugs	NoPrepr	SVD	4094	T200-Tx14	N	Kept components	RCT
Drug	Monoclonal_antibody	T200	Cell_line.Tx14	Plate.99	PPARD	0.5	-0.0219694315934016	pearson	1	Ttest_pvalue	Coefficient_of_eigenassay	SVD_pCMs_drugs	NoPrepr	SVD	12571	T200-Tx14	N	Kept components	RCT
Drug	Monoclonal_antibody	T200	Cell_line.Tx14	Plate.99	PPARG	0.5	-0.0814253464052607	pearson	1	Ttest_pvalue	Coefficient_of_eigenassay	SVD_pCMs_drugs	NoPrepr	SVD	7099	T200-Tx14	N	Kept components	RCT
Drug	Monoclonal_antibody	T200	Cell_line.Tx14	Plate.99	PPARGC1A	0.5	-0.00329938836106133	pearson	1	Ttest_pvalue	Coefficient_of_eigenassay	SVD_pCMs_drugs	NoPrepr	SVD	14820	T200-Tx14	N	Kept components	RCT
Drug	Monoclonal_antibody	T200	Cell_line.Tx14	Plate.99	PPARGC1B	0.5	-0.0285281254141862	pearson	1	Ttest_pvalue	Coefficient_of_eigenassay	SVD_pCMs_drugs	NoPrepr	SVD	11863	T200-Tx14	N	Kept components	RCT
Drug	Monoclonal_antibody	T200	Cell_line.Tx14	Plate.99	PPAT	0.5	-0.0710284582321541	pearson	1	Ttest_pvalue	Coefficient_of_eigenassay	SVD_pCMs_drugs	NoPrepr	SVD	7898	T200-Tx14	N	Kept components	RCT
Drug	Monoclonal_antibody	T200	Cell_line.Tx14	Plate.99	PPBP	0.5	0.00179426394011336	pearson	1	Ttest_pvalue	Coefficient_of_eigenassay	SVD_pCMs_drugs	NoPrepr	SVD	15052	T200-Tx14	N	Kept components	RCT
Drug	Monoclonal_antibody	T200	Cell_line.Tx14	Plate.99	PPCDC	0.5	0.00477359258355305	pearson	1	Ttest_pvalue	Coefficient_of_eigenassay	SVD_pCMs_drugs	NoPrepr	SVD	14606	T200-Tx14	N	Kept components	RCT
Drug	Monoclonal_antibody	T200	Cell_line.Tx14	Plate.99	PPCS	0.5	-0.0332556786927933	pearson	1	Ttest_pvalue	Coefficient_of_eigenassay	SVD_pCMs_drugs	NoPrepr	SVD	11361	T200-Tx14	N	Kept components	RCT
Drug	Monoclonal_antibody	T200	Cell_line.Tx14	Plate.99	PPDPF	0.5	0.0619871744640212	pearson	1	Ttest_pvalue	Coefficient_of_eigenassay	SVD_pCMs_drugs	NoPrepr	SVD	8705	T200-Tx14	N	Kept components	RCT
Drug	Monoclonal_antibody	T200	Cell_line.Tx14	Plate.99	PPFIA1	0.5	-0.121076025587187	pearson	1	Ttest_pvalue	Coefficient_of_eigenassay	SVD_pCMs_drugs	NoPrepr	SVD	4599	T200-Tx14	N	Kept components	RCT
Drug	Monoclonal_antibody	T200	Cell_line.Tx14	Plate.99	PPFIA2	0.5	-0.195887376329785	pearson	1	Ttest_pvalue	Coefficient_of_eigenassay	SVD_pCMs_drugs	NoPrepr	SVD	1856	T200-Tx14	N	Kept components	RCT
Drug	Monoclonal_antibody	T200	Cell_line.Tx14	Plate.99	PPFIA3	0.5	0.041316337600734	pearson	1	Ttest_pvalue	Coefficient_of_eigenassay	SVD_pCMs_drugs	NoPrepr	SVD	10551	T200-Tx14	N	Kept components	RCT
Drug	Monoclonal_antibody	T200	Cell_line.Tx14	Plate.99	PPFIA4	0.5	-0.0527615346475363	pearson	1	Ttest_pvalue	Coefficient_of_eigenassay	SVD_pCMs_drugs	NoPrepr	SVD	9494	T200-Tx14	N	Kept components	RCT
Drug	Monoclonal_antibody	T200	Cell_line.Tx14	Plate.99	PPFIBP1	0.5	0.133480397125273	pearson	1	Ttest_pvalue	Coefficient_of_eigenassay	SVD_pCMs_drugs	NoPrepr	SVD	3977	T200-Tx14	N	Kept components	RCT
Drug	Monoclonal_antibody	T200	Cell_line.Tx14	Plate.99	PPFIBP2	0.5	0.0115770151251448	pearson	1	Ttest_pvalue	Coefficient_of_eigenassay	SVD_pCMs_drugs	NoPrepr	SVD	13719	T200-Tx14	N	Kept components	RCT
Drug	Monoclonal_antibody	T200	Cell_line.Tx14	Plate.99	PPHLN1	0.5	-0.0172376342241926	pearson	1	Ttest_pvalue	Coefficient_of_eigenassay	SVD_pCMs_drugs	NoPrepr	SVD	13082	T200-Tx14	N	Kept components	RCT
Drug	Monoclonal_antibody	T200	Cell_line.Tx14	Plate.99	PPIA	0.5	-0.0611791750287184	pearson	1	Ttest_pvalue	Coefficient_of_eigenassay	SVD_pCMs_drugs	NoPrepr	SVD	8776	T200-Tx14	N	Kept components	RCT
Drug	Monoclonal_antibody	T200	Cell_line.Tx14	Plate.99	PPIB	0.5	-0.0228585629516181	pearson	1	Ttest_pvalue	Coefficient_of_eigenassay	SVD_pCMs_drugs	NoPrepr	SVD	12479	T200-Tx14	N	Kept components	RCT
Drug	Monoclonal_antibody	T200	Cell_line.Tx14	Plate.99	PPIC	0.5	0.14291521969241	pearson	1	Ttest_pvalue	Coefficient_of_eigenassay	SVD_pCMs_drugs	NoPrepr	SVD	3547	T200-Tx14	N	Kept components	RCT
Drug	Monoclonal_antibody	T200	Cell_line.Tx14	Plate.99	PPID	0.5	-0.212017996381291	pearson	1	Ttest_pvalue	Coefficient_of_eigenassay	SVD_pCMs_drugs	NoPrepr	SVD	1512	T200-Tx14	N	Kept components	RCT
Drug	Monoclonal_antibody	T200	Cell_line.Tx14	Plate.99	PPIE	0.5	0.0937331636572452	pearson	1	Ttest_pvalue	Coefficient_of_eigenassay	SVD_pCMs_drugs	NoPrepr	SVD	6293	T200-Tx14	N	Kept components	RCT
Drug	Monoclonal_antibody	T200	Cell_line.Tx14	Plate.99	PPIF	0.5	0.129591400609139	pearson	1	Ttest_pvalue	Coefficient_of_eigenassay	SVD_pCMs_drugs	NoPrepr	SVD	4175	T200-Tx14	N	Kept components	RCT
Drug	Monoclonal_antibody	T200	Cell_line.Tx14	Plate.99	PPIG	0.5	-0.00620365652238581	pearson	1	Ttest_pvalue	Coefficient_of_eigenassay	SVD_pCMs_drugs	NoPrepr	SVD	14429	T200-Tx14	N	Kept components	RCT
Drug	Monoclonal_antibody	T200	Cell_line.Tx14	Plate.99	PPIH	0.5	0.0964314934323526	pearson	1	Ttest_pvalue	Coefficient_of_eigenassay	SVD_pCMs_drugs	NoPrepr	SVD	6097	T200-Tx14	N	Kept components	RCT
Drug	Monoclonal_antibody	T200	Cell_line.Tx14	Plate.99	PPIL1	0.5	0.212268665828358	pearson	1	Ttest_pvalue	Coefficient_of_eigenassay	SVD_pCMs_drugs	NoPrepr	SVD	1508	T200-Tx14	N	Kept components	RCT
Drug	Monoclonal_antibody	T200	Cell_line.Tx14	Plate.99	PPIL2	0.5	0.0315323229462577	pearson	1	Ttest_pvalue	Coefficient_of_eigenassay	SVD_pCMs_drugs	NoPrepr	SVD	11527	T200-Tx14	N	Kept components	RCT
Drug	Monoclonal_antibody	T200	Cell_line.Tx14	Plate.99	PPIL3	0.5	-0.0240052303895068	pearson	1	Ttest_pvalue	Coefficient_of_eigenassay	SVD_pCMs_drugs	NoPrepr	SVD	12352	T200-Tx14	N	Kept components	RCT
Drug	Monoclonal_antibody	T200	Cell_line.Tx14	Plate.99	PPIL4	0.5	-0.221505719182655	pearson	1	Ttest_pvalue	Coefficient_of_eigenassay	SVD_pCMs_drugs	NoPrepr	SVD	1321	T200-Tx14	N	Kept components	RCT
Drug	Monoclonal_antibody	T200	Cell_line.Tx14	Plate.99	PPIL6	0.5	-0.222553689007141	pearson	1	Ttest_pvalue	Coefficient_of_eigenassay	SVD_pCMs_drugs	NoPrepr	SVD	1304	T200-Tx14	N	Kept components	RCT
Drug	Monoclonal_antibody	T200	Cell_line.Tx14	Plate.99	PPIP5K1	0.5	-0.00271458710855194	pearson	1	Ttest_pvalue	Coefficient_of_eigenassay	SVD_pCMs_drugs	NoPrepr	SVD	14897	T200-Tx14	N	Kept components	RCT
Drug	Monoclonal_antibody	T200	Cell_line.Tx14	Plate.99	PPIP5K2	0.5	0.175700603960595	pearson	1	Ttest_pvalue	Coefficient_of_eigenassay	SVD_pCMs_drugs	NoPrepr	SVD	2407	T200-Tx14	N	Kept components	RCT
Drug	Monoclonal_antibody	T200	Cell_line.Tx14	Plate.99	PPL	0.5	-0.342577914193235	pearson	1	Ttest_pvalue	Coefficient_of_eigenassay	SVD_pCMs_drugs	NoPrepr	SVD	272	T200-Tx14	N	Kept components	RCT
Drug	Monoclonal_antibody	T200	Cell_line.Tx14	Plate.99	PPM1A	0.5	-0.0742682532576084	pearson	1	Ttest_pvalue	Coefficient_of_eigenassay	SVD_pCMs_drugs	NoPrepr	SVD	7640	T200-Tx14	N	Kept components	RCT
Drug	Monoclonal_antibody	T200	Cell_line.Tx14	Plate.99	PPM1B	0.5	-0.186433025016506	pearson	1	Ttest_pvalue	Coefficient_of_eigenassay	SVD_pCMs_drugs	NoPrepr	SVD	2094	T200-Tx14	N	Kept components	RCT
Drug	Monoclonal_antibody	T200	Cell_line.Tx14	Plate.99	PPM1D	0.5	0.0553878390936312	pearson	1	Ttest_pvalue	Coefficient_of_eigenassay	SVD_pCMs_drugs	NoPrepr	SVD	9260	T200-Tx14	N	Kept components	RCT
Drug	Monoclonal_antibody	T200	Cell_line.Tx14	Plate.99	PPM1E	0.5	0.261405172867314	pearson	1	Ttest_pvalue	Coefficient_of_eigenassay	SVD_pCMs_drugs	NoPrepr	SVD	780	T200-Tx14	N	Kept components	RCT
Drug	Monoclonal_antibody	T200	Cell_line.Tx14	Plate.99	PPM1F	0.5	-0.0977900794124409	pearson	1	Ttest_pvalue	Coefficient_of_eigenassay	SVD_pCMs_drugs	NoPrepr	SVD	6016	T200-Tx14	N	Kept components	RCT
Drug	Monoclonal_antibody	T200	Cell_line.Tx14	Plate.99	PPM1G	0.5	-0.0188547702162251	pearson	1	Ttest_pvalue	Coefficient_of_eigenassay	SVD_pCMs_drugs	NoPrepr	SVD	12907	T200-Tx14	N	Kept components	RCT
Drug	Monoclonal_antibody	T200	Cell_line.Tx14	Plate.99	PPM1H	0.5	0.132274086059177	pearson	1	Ttest_pvalue	Coefficient_of_eigenassay	SVD_pCMs_drugs	NoPrepr	SVD	4038	T200-Tx14	N	Kept components	RCT
Drug	Monoclonal_antibody	T200	Cell_line.Tx14	Plate.99	PPM1J	0.5	-0.143058355270466	pearson	1	Ttest_pvalue	Coefficient_of_eigenassay	SVD_pCMs_drugs	NoPrepr	SVD	3540	T200-Tx14	N	Kept components	RCT
Drug	Monoclonal_antibody	T200	Cell_line.Tx14	Plate.99	PPM1K	0.5	0.0432624980347619	pearson	1	Ttest_pvalue	Coefficient_of_eigenassay	SVD_pCMs_drugs	NoPrepr	SVD	10359	T200-Tx14	N	Kept components	RCT
Drug	Monoclonal_antibody	T200	Cell_line.Tx14	Plate.99	PPM1L	0.5	0.112531806503079	pearson	1	Ttest_pvalue	Coefficient_of_eigenassay	SVD_pCMs_drugs	NoPrepr	SVD	5074	T200-Tx14	N	Kept components	RCT
Drug	Monoclonal_antibody	T200	Cell_line.Tx14	Plate.99	PPM1M	0.5	-0.185779004362074	pearson	1	Ttest_pvalue	Coefficient_of_eigenassay	SVD_pCMs_drugs	NoPrepr	SVD	2114	T200-Tx14	N	Kept components	RCT
Drug	Monoclonal_antibody	T200	Cell_line.Tx14	Plate.99	PPM1N	0.5	0.162468316674233	pearson	1	Ttest_pvalue	Coefficient_of_eigenassay	SVD_pCMs_drugs	NoPrepr	SVD	2835	T200-Tx14	N	Kept components	RCT
Drug	Monoclonal_antibody	T200	Cell_line.Tx14	Plate.99	PPME1	0.5	-0.147377797394151	pearson	1	Ttest_pvalue	Coefficient_of_eigenassay	SVD_pCMs_drugs	NoPrepr	SVD	3366	T200-Tx14	N	Kept components	RCT
Drug	Monoclonal_antibody	T200	Cell_line.Tx14	Plate.99	PPOX	0.5	0.000824920726865061	pearson	1	Ttest_pvalue	Coefficient_of_eigenassay	SVD_pCMs_drugs	NoPrepr	SVD	15185	T200-Tx14	N	Kept components	RCT
Drug	Monoclonal_antibody	T200	Cell_line.Tx14	Plate.99	PPP1CA	0.5	-0.18838089548488	pearson	1	Ttest_pvalue	Coefficient_of_eigenassay	SVD_pCMs_drugs	NoPrepr	SVD	2051	T200-Tx14	N	Kept components	RCT
Drug	Monoclonal_antibody	T200	Cell_line.Tx14	Plate.99	PPP1CB	0.5	0.0752566511313164	pearson	1	Ttest_pvalue	Coefficient_of_eigenassay	SVD_pCMs_drugs	NoPrepr	SVD	7560	T200-Tx14	N	Kept components	RCT
Drug	Monoclonal_antibody	T200	Cell_line.Tx14	Plate.99	PPP1CC	0.5	0.0641891340340946	pearson	1	Ttest_pvalue	Coefficient_of_eigenassay	SVD_pCMs_drugs	NoPrepr	SVD	8514	T200-Tx14	N	Kept components	RCT
Drug	Monoclonal_antibody	T200	Cell_line.Tx14	Plate.99	PPP1R11	0.5	-0.119038041534307	pearson	1	Ttest_pvalue	Coefficient_of_eigenassay	SVD_pCMs_drugs	NoPrepr	SVD	4721	T200-Tx14	N	Kept components	RCT
Drug	Monoclonal_antibody	T200	Cell_line.Tx14	Plate.99	PPP1R12A	0.5	-0.00442700784703934	pearson	1	Ttest_pvalue	Coefficient_of_eigenassay	SVD_pCMs_drugs	NoPrepr	SVD	14655	T200-Tx14	N	Kept components	RCT
Drug	Monoclonal_antibody	T200	Cell_line.Tx14	Plate.99	PPP1R12B	0.5	0.0512840236614285	pearson	1	Ttest_pvalue	Coefficient_of_eigenassay	SVD_pCMs_drugs	NoPrepr	SVD	9639	T200-Tx14	N	Kept components	RCT
Drug	Monoclonal_antibody	T200	Cell_line.Tx14	Plate.99	PPP1R12C	0.5	0.0557649486054353	pearson	1	Ttest_pvalue	Coefficient_of_eigenassay	SVD_pCMs_drugs	NoPrepr	SVD	9228	T200-Tx14	N	Kept components	RCT
Drug	Monoclonal_antibody	T200	Cell_line.Tx14	Plate.99	PPP1R13B	0.5	-0.0218986249906644	pearson	1	Ttest_pvalue	Coefficient_of_eigenassay	SVD_pCMs_drugs	NoPrepr	SVD	12580	T200-Tx14	N	Kept components	RCT
Drug	Monoclonal_antibody	T200	Cell_line.Tx14	Plate.99	PPP1R13L	0.5	-0.126219126863582	pearson	1	Ttest_pvalue	Coefficient_of_eigenassay	SVD_pCMs_drugs	NoPrepr	SVD	4324	T200-Tx14	N	Kept components	RCT
Drug	Monoclonal_antibody	T200	Cell_line.Tx14	Plate.99	PPP1R14A	0.5	-0.1545985093661	pearson	1	Ttest_pvalue	Coefficient_of_eigenassay	SVD_pCMs_drugs	NoPrepr	SVD	3110	T200-Tx14	N	Kept components	RCT
Drug	Monoclonal_antibody	T200	Cell_line.Tx14	Plate.99	PPP1R14B	0.5	0.0919340442185019	pearson	1	Ttest_pvalue	Coefficient_of_eigenassay	SVD_pCMs_drugs	NoPrepr	SVD	6419	T200-Tx14	N	Kept components	RCT
Drug	Monoclonal_antibody	T200	Cell_line.Tx14	Plate.99	PPP1R14C	0.5	0.137820948218951	pearson	1	Ttest_pvalue	Coefficient_of_eigenassay	SVD_pCMs_drugs	NoPrepr	SVD	3764	T200-Tx14	N	Kept components	RCT
Drug	Monoclonal_antibody	T200	Cell_line.Tx14	Plate.99	PPP1R15A	0.5	-0.165979845977104	pearson	1	Ttest_pvalue	Coefficient_of_eigenassay	SVD_pCMs_drugs	NoPrepr	SVD	2725	T200-Tx14	N	Kept components	RCT
Drug	Monoclonal_antibody	T200	Cell_line.Tx14	Plate.99	PPP1R15B	0.5	-0.022461188758526	pearson	1	Ttest_pvalue	Coefficient_of_eigenassay	SVD_pCMs_drugs	NoPrepr	SVD	12519	T200-Tx14	N	Kept components	RCT
Drug	Monoclonal_antibody	T200	Cell_line.Tx14	Plate.99	PPP1R16A	0.5	-0.0447674865341385	pearson	1	Ttest_pvalue	Coefficient_of_eigenassay	SVD_pCMs_drugs	NoPrepr	SVD	10231	T200-Tx14	N	Kept components	RCT
Drug	Monoclonal_antibody	T200	Cell_line.Tx14	Plate.99	PPP1R16B	0.5	0.0339170869161682	pearson	1	Ttest_pvalue	Coefficient_of_eigenassay	SVD_pCMs_drugs	NoPrepr	SVD	11296	T200-Tx14	N	Kept components	RCT
Drug	Monoclonal_antibody	T200	Cell_line.Tx14	Plate.99	PPP1R17	0.5	0.0355885210178705	pearson	1	Ttest_pvalue	Coefficient_of_eigenassay	SVD_pCMs_drugs	NoPrepr	SVD	11111	T200-Tx14	N	Kept components	RCT
Drug	Monoclonal_antibody	T200	Cell_line.Tx14	Plate.99	PPP1R1A	0.5	-0.0363319487416689	pearson	1	Ttest_pvalue	Coefficient_of_eigenassay	SVD_pCMs_drugs	NoPrepr	SVD	11034	T200-Tx14	N	Kept components	RCT
Drug	Monoclonal_antibody	T200	Cell_line.Tx14	Plate.99	PPP1R1B	0.5	-0.214385915674681	pearson	1	Ttest_pvalue	Coefficient_of_eigenassay	SVD_pCMs_drugs	NoPrepr	SVD	1464	T200-Tx14	N	Kept components	RCT
Drug	Monoclonal_antibody	T200	Cell_line.Tx14	Plate.99	PPP1R1C	0.5	0.241640364406238	pearson	1	Ttest_pvalue	Coefficient_of_eigenassay	SVD_pCMs_drugs	NoPrepr	SVD	1024	T200-Tx14	N	Kept components	RCT
Drug	Monoclonal_antibody	T200	Cell_line.Tx14	Plate.99	PPP1R2	0.5	-0.267312309361051	pearson	1	Ttest_pvalue	Coefficient_of_eigenassay	SVD_pCMs_drugs	NoPrepr	SVD	717	T200-Tx14	N	Kept components	RCT
Drug	Monoclonal_antibody	T200	Cell_line.Tx14	Plate.99	PPP1R21	0.5	-0.0399593239231864	pearson	1	Ttest_pvalue	Coefficient_of_eigenassay	SVD_pCMs_drugs	NoPrepr	SVD	10687	T200-Tx14	N	Kept components	RCT
Drug	Monoclonal_antibody	T200	Cell_line.Tx14	Plate.99	PPP1R26	0.5	0.00573648992103805	pearson	1	Ttest_pvalue	Coefficient_of_eigenassay	SVD_pCMs_drugs	NoPrepr	SVD	14485	T200-Tx14	N	Kept components	RCT
Drug	Monoclonal_antibody	T200	Cell_line.Tx14	Plate.99	PPP1R32	0.5	-0.068283335713532	pearson	1	Ttest_pvalue	Coefficient_of_eigenassay	SVD_pCMs_drugs	NoPrepr	SVD	8142	T200-Tx14	N	Kept components	RCT
Drug	Monoclonal_antibody	T200	Cell_line.Tx14	Plate.99	PPP1R35	0.5	-0.0396491002371181	pearson	1	Ttest_pvalue	Coefficient_of_eigenassay	SVD_pCMs_drugs	NoPrepr	SVD	10717	T200-Tx14	N	Kept components	RCT
Drug	Monoclonal_antibody	T200	Cell_line.Tx14	Plate.99	PPP1R36	0.5	-0.00469270327758474	pearson	1	Ttest_pvalue	Coefficient_of_eigenassay	SVD_pCMs_drugs	NoPrepr	SVD	14618	T200-Tx14	N	Kept components	RCT
Drug	Monoclonal_antibody	T200	Cell_line.Tx14	Plate.99	PPP1R37	0.5	0.0726456097348044	pearson	1	Ttest_pvalue	Coefficient_of_eigenassay	SVD_pCMs_drugs	NoPrepr	SVD	7767	T200-Tx14	N	Kept components	RCT
Drug	Monoclonal_antibody	T200	Cell_line.Tx14	Plate.99	PPP1R3A	0.5	-0.167799559925164	pearson	1	Ttest_pvalue	Coefficient_of_eigenassay	SVD_pCMs_drugs	NoPrepr	SVD	2661	T200-Tx14	N	Kept components	RCT
Drug	Monoclonal_antibody	T200	Cell_line.Tx14	Plate.99	PPP1R3B	0.5	0.133131335593876	pearson	1	Ttest_pvalue	Coefficient_of_eigenassay	SVD_pCMs_drugs	NoPrepr	SVD	3990	T200-Tx14	N	Kept components	RCT
Drug	Monoclonal_antibody	T200	Cell_line.Tx14	Plate.99	PPP1R3C	0.5	0.193290597287875	pearson	1	Ttest_pvalue	Coefficient_of_eigenassay	SVD_pCMs_drugs	NoPrepr	SVD	1916	T200-Tx14	N	Kept components	RCT
Drug	Monoclonal_antibody	T200	Cell_line.Tx14	Plate.99	PPP1R3D	0.5	-0.0552739500440943	pearson	1	Ttest_pvalue	Coefficient_of_eigenassay	SVD_pCMs_drugs	NoPrepr	SVD	9267	T200-Tx14	N	Kept components	RCT
Drug	Monoclonal_antibody	T200	Cell_line.Tx14	Plate.99	PPP1R3E	0.5	-0.0729555639284882	pearson	1	Ttest_pvalue	Coefficient_of_eigenassay	SVD_pCMs_drugs	NoPrepr	SVD	7743	T200-Tx14	N	Kept components	RCT
Drug	Monoclonal_antibody	T200	Cell_line.Tx14	Plate.99	PPP1R3F	0.5	0.0057822576738147	pearson	1	Ttest_pvalue	Coefficient_of_eigenassay	SVD_pCMs_drugs	NoPrepr	SVD	14479	T200-Tx14	N	Kept components	RCT
Drug	Monoclonal_antibody	T200	Cell_line.Tx14	Plate.99	PPP1R3G	0.5	-0.209003084216532	pearson	1	Ttest_pvalue	Coefficient_of_eigenassay	SVD_pCMs_drugs	NoPrepr	SVD	1570	T200-Tx14	N	Kept components	RCT
Drug	Monoclonal_antibody	T200	Cell_line.Tx14	Plate.99	PPP1R42	0.5	-0.0159160863030276	pearson	1	Ttest_pvalue	Coefficient_of_eigenassay	SVD_pCMs_drugs	NoPrepr	SVD	13223	T200-Tx14	N	Kept components	RCT
Drug	Monoclonal_antibody	T200	Cell_line.Tx14	Plate.99	PPP1R7	0.5	-0.00490009542919334	pearson	1	Ttest_pvalue	Coefficient_of_eigenassay	SVD_pCMs_drugs	NoPrepr	SVD	14595	T200-Tx14	N	Kept components	RCT
Drug	Monoclonal_antibody	T200	Cell_line.Tx14	Plate.99	PPP1R8	0.5	0.184933766032171	pearson	1	Ttest_pvalue	Coefficient_of_eigenassay	SVD_pCMs_drugs	NoPrepr	SVD	2137	T200-Tx14	N	Kept components	RCT
Drug	Monoclonal_antibody	T200	Cell_line.Tx14	Plate.99	PPP1R9A	0.5	-0.144363624647657	pearson	1	Ttest_pvalue	Coefficient_of_eigenassay	SVD_pCMs_drugs	NoPrepr	SVD	3490	T200-Tx14	N	Kept components	RCT
Drug	Monoclonal_antibody	T200	Cell_line.Tx14	Plate.99	PPP1R9B	0.5	0.109970089425675	pearson	1	Ttest_pvalue	Coefficient_of_eigenassay	SVD_pCMs_drugs	NoPrepr	SVD	5237	T200-Tx14	N	Kept components	RCT
Drug	Monoclonal_antibody	T200	Cell_line.Tx14	Plate.99	PPP2CA	0.5	0.144626446944621	pearson	1	Ttest_pvalue	Coefficient_of_eigenassay	SVD_pCMs_drugs	NoPrepr	SVD	3482	T200-Tx14	N	Kept components	RCT
Drug	Monoclonal_antibody	T200	Cell_line.Tx14	Plate.99	PPP2CB	0.5	0.0466317489528324	pearson	1	Ttest_pvalue	Coefficient_of_eigenassay	SVD_pCMs_drugs	NoPrepr	SVD	10061	T200-Tx14	N	Kept components	RCT
Drug	Monoclonal_antibody	T200	Cell_line.Tx14	Plate.99	PPP2R1A	0.5	0.0645498406671512	pearson	1	Ttest_pvalue	Coefficient_of_eigenassay	SVD_pCMs_drugs	NoPrepr	SVD	8463	T200-Tx14	N	Kept components	RCT
Drug	Monoclonal_antibody	T200	Cell_line.Tx14	Plate.99	PPP2R1B	0.5	0.14699013362453	pearson	1	Ttest_pvalue	Coefficient_of_eigenassay	SVD_pCMs_drugs	NoPrepr	SVD	3384	T200-Tx14	N	Kept components	RCT
Drug	Monoclonal_antibody	T200	Cell_line.Tx14	Plate.99	PPP2R2A	0.5	-0.117132086548299	pearson	1	Ttest_pvalue	Coefficient_of_eigenassay	SVD_pCMs_drugs	NoPrepr	SVD	4832	T200-Tx14	N	Kept components	RCT
Drug	Monoclonal_antibody	T200	Cell_line.Tx14	Plate.99	PPP2R2B	0.5	0.055895974583946	pearson	1	Ttest_pvalue	Coefficient_of_eigenassay	SVD_pCMs_drugs	NoPrepr	SVD	9211	T200-Tx14	N	Kept components	RCT
Drug	Monoclonal_antibody	T200	Cell_line.Tx14	Plate.99	PPP2R2C	0.5	-0.189349890524119	pearson	1	Ttest_pvalue	Coefficient_of_eigenassay	SVD_pCMs_drugs	NoPrepr	SVD	2021	T200-Tx14	N	Kept components	RCT
Drug	Monoclonal_antibody	T200	Cell_line.Tx14	Plate.99	PPP2R2D	0.5	-0.0490107791260123	pearson	1	Ttest_pvalue	Coefficient_of_eigenassay	SVD_pCMs_drugs	NoPrepr	SVD	9859	T200-Tx14	N	Kept components	RCT
Drug	Monoclonal_antibody	T200	Cell_line.Tx14	Plate.99	PPP2R3A	0.5	-0.00838422220386091	pearson	1	Ttest_pvalue	Coefficient_of_eigenassay	SVD_pCMs_drugs	NoPrepr	SVD	14132	T200-Tx14	N	Kept components	RCT
Drug	Monoclonal_antibody	T200	Cell_line.Tx14	Plate.99	PPP2R3B	0.5	0.0601078131286678	pearson	1	Ttest_pvalue	Coefficient_of_eigenassay	SVD_pCMs_drugs	NoPrepr	SVD	8869	T200-Tx14	N	Kept components	RCT
Drug	Monoclonal_antibody	T200	Cell_line.Tx14	Plate.99	PPP2R3C	0.5	0.00152979870449817	pearson	1	Ttest_pvalue	Coefficient_of_eigenassay	SVD_pCMs_drugs	NoPrepr	SVD	15089	T200-Tx14	N	Kept components	RCT
Drug	Monoclonal_antibody	T200	Cell_line.Tx14	Plate.99	PPP2R5A	0.5	-0.0188393015048773	pearson	1	Ttest_pvalue	Coefficient_of_eigenassay	SVD_pCMs_drugs	NoPrepr	SVD	12911	T200-Tx14	N	Kept components	RCT
Drug	Monoclonal_antibody	T200	Cell_line.Tx14	Plate.99	PPP2R5B	0.5	0.137127847508571	pearson	1	Ttest_pvalue	Coefficient_of_eigenassay	SVD_pCMs_drugs	NoPrepr	SVD	3803	T200-Tx14	N	Kept components	RCT
Drug	Monoclonal_antibody	T200	Cell_line.Tx14	Plate.99	PPP2R5C	0.5	0.074506225176132	pearson	1	Ttest_pvalue	Coefficient_of_eigenassay	SVD_pCMs_drugs	NoPrepr	SVD	7616	T200-Tx14	N	Kept components	RCT
Drug	Monoclonal_antibody	T200	Cell_line.Tx14	Plate.99	PPP2R5D	0.5	-0.0172188339800686	pearson	1	Ttest_pvalue	Coefficient_of_eigenassay	SVD_pCMs_drugs	NoPrepr	SVD	13085	T200-Tx14	N	Kept components	RCT
Drug	Monoclonal_antibody	T200	Cell_line.Tx14	Plate.99	PPP2R5E	0.5	0.157894834413535	pearson	1	Ttest_pvalue	Coefficient_of_eigenassay	SVD_pCMs_drugs	NoPrepr	SVD	2994	T200-Tx14	N	Kept components	RCT
Drug	Monoclonal_antibody	T200	Cell_line.Tx14	Plate.99	PPP3CA	0.5	0.0246909495412356	pearson	1	Ttest_pvalue	Coefficient_of_eigenassay	SVD_pCMs_drugs	NoPrepr	SVD	12280	T200-Tx14	N	Kept components	RCT
Drug	Monoclonal_antibody	T200	Cell_line.Tx14	Plate.99	PPP3CB	0.5	-0.103619805564375	pearson	1	Ttest_pvalue	Coefficient_of_eigenassay	SVD_pCMs_drugs	NoPrepr	SVD	5646	T200-Tx14	N	Kept components	RCT
Drug	Monoclonal_antibody	T200	Cell_line.Tx14	Plate.99	PPP3CC	0.5	-0.0980050567059023	pearson	1	Ttest_pvalue	Coefficient_of_eigenassay	SVD_pCMs_drugs	NoPrepr	SVD	6001	T200-Tx14	N	Kept components	RCT
Drug	Monoclonal_antibody	T200	Cell_line.Tx14	Plate.99	PPP3R1	0.5	-0.000763785423625973	pearson	1	Ttest_pvalue	Coefficient_of_eigenassay	SVD_pCMs_drugs	NoPrepr	SVD	15195	T200-Tx14	N	Kept components	RCT
Drug	Monoclonal_antibody	T200	Cell_line.Tx14	Plate.99	PPP4C	0.5	-0.149061857178844	pearson	1	Ttest_pvalue	Coefficient_of_eigenassay	SVD_pCMs_drugs	NoPrepr	SVD	3294	T200-Tx14	N	Kept components	RCT
Drug	Monoclonal_antibody	T200	Cell_line.Tx14	Plate.99	PPP4R1	0.5	0.0291924087247675	pearson	1	Ttest_pvalue	Coefficient_of_eigenassay	SVD_pCMs_drugs	NoPrepr	SVD	11797	T200-Tx14	N	Kept components	RCT
Drug	Monoclonal_antibody	T200	Cell_line.Tx14	Plate.99	PPP4R2	0.5	0.043340958398174	pearson	1	Ttest_pvalue	Coefficient_of_eigenassay	SVD_pCMs_drugs	NoPrepr	SVD	10353	T200-Tx14	N	Kept components	RCT
Drug	Monoclonal_antibody	T200	Cell_line.Tx14	Plate.99	PPP4R3A	0.5	-0.0851470832055686	pearson	1	Ttest_pvalue	Coefficient_of_eigenassay	SVD_pCMs_drugs	NoPrepr	SVD	6869	T200-Tx14	N	Kept components	RCT
Drug	Monoclonal_antibody	T200	Cell_line.Tx14	Plate.99	PPP4R3B	0.5	0.040382114387247	pearson	1	Ttest_pvalue	Coefficient_of_eigenassay	SVD_pCMs_drugs	NoPrepr	SVD	10633	T200-Tx14	N	Kept components	RCT
Drug	Monoclonal_antibody	T200	Cell_line.Tx14	Plate.99	PPP5C	0.5	-0.114130038345351	pearson	1	Ttest_pvalue	Coefficient_of_eigenassay	SVD_pCMs_drugs	NoPrepr	SVD	4991	T200-Tx14	N	Kept components	RCT
Drug	Monoclonal_antibody	T200	Cell_line.Tx14	Plate.99	PPP5D1	0.5	-0.0284315844946876	pearson	1	Ttest_pvalue	Coefficient_of_eigenassay	SVD_pCMs_drugs	NoPrepr	SVD	11876	T200-Tx14	N	Kept components	RCT
Drug	Monoclonal_antibody	T200	Cell_line.Tx14	Plate.99	PPP6C	0.5	0.14885969420342	pearson	1	Ttest_pvalue	Coefficient_of_eigenassay	SVD_pCMs_drugs	NoPrepr	SVD	3305	T200-Tx14	N	Kept components	RCT
Drug	Monoclonal_antibody	T200	Cell_line.Tx14	Plate.99	PPP6R1	0.5	0.0021964375332137	pearson	1	Ttest_pvalue	Coefficient_of_eigenassay	SVD_pCMs_drugs	NoPrepr	SVD	14976	T200-Tx14	N	Kept components	RCT
Drug	Monoclonal_antibody	T200	Cell_line.Tx14	Plate.99	PPP6R2	0.5	-0.0767205248430825	pearson	1	Ttest_pvalue	Coefficient_of_eigenassay	SVD_pCMs_drugs	NoPrepr	SVD	7471	T200-Tx14	N	Kept components	RCT
Drug	Monoclonal_antibody	T200	Cell_line.Tx14	Plate.99	PPP6R3	0.5	-0.066723605136397	pearson	1	Ttest_pvalue	Coefficient_of_eigenassay	SVD_pCMs_drugs	NoPrepr	SVD	8272	T200-Tx14	N	Kept components	RCT
Drug	Monoclonal_antibody	T200	Cell_line.Tx14	Plate.99	PPRC1	0.5	-0.055634717347727	pearson	1	Ttest_pvalue	Coefficient_of_eigenassay	SVD_pCMs_drugs	NoPrepr	SVD	9239	T200-Tx14	N	Kept components	RCT
Drug	Monoclonal_antibody	T200	Cell_line.Tx14	Plate.99	PPT1	0.5	0.0166482977810857	pearson	1	Ttest_pvalue	Coefficient_of_eigenassay	SVD_pCMs_drugs	NoPrepr	SVD	13138	T200-Tx14	N	Kept components	RCT
Drug	Monoclonal_antibody	T200	Cell_line.Tx14	Plate.99	PPTC7	0.5	0.0218124055404175	pearson	1	Ttest_pvalue	Coefficient_of_eigenassay	SVD_pCMs_drugs	NoPrepr	SVD	12586	T200-Tx14	N	Kept components	RCT
Drug	Monoclonal_antibody	T200	Cell_line.Tx14	Plate.99	PPWD1	0.5	0.114713259211942	pearson	1	Ttest_pvalue	Coefficient_of_eigenassay	SVD_pCMs_drugs	NoPrepr	SVD	4970	T200-Tx14	N	Kept components	RCT
Drug	Monoclonal_antibody	T200	Cell_line.Tx14	Plate.99	PQBP1	0.5	-0.104939914214134	pearson	1	Ttest_pvalue	Coefficient_of_eigenassay	SVD_pCMs_drugs	NoPrepr	SVD	5557	T200-Tx14	N	Kept components	RCT
Drug	Monoclonal_antibody	T200	Cell_line.Tx14	Plate.99	PQLC1	0.5	-0.0703533593940411	pearson	1	Ttest_pvalue	Coefficient_of_eigenassay	SVD_pCMs_drugs	NoPrepr	SVD	7962	T200-Tx14	N	Kept components	RCT
Drug	Monoclonal_antibody	T200	Cell_line.Tx14	Plate.99	PQLC2	0.5	-0.0234327758690751	pearson	1	Ttest_pvalue	Coefficient_of_eigenassay	SVD_pCMs_drugs	NoPrepr	SVD	12409	T200-Tx14	N	Kept components	RCT
Drug	Monoclonal_antibody	T200	Cell_line.Tx14	Plate.99	PQLC3	0.5	0.290726130970589	pearson	1	Ttest_pvalue	Coefficient_of_eigenassay	SVD_pCMs_drugs	NoPrepr	SVD	535	T200-Tx14	N	Kept components	RCT
Drug	Monoclonal_antibody	T200	Cell_line.Tx14	Plate.99	PRADC1	0.5	0.0908001418707244	pearson	1	Ttest_pvalue	Coefficient_of_eigenassay	SVD_pCMs_drugs	NoPrepr	SVD	6489	T200-Tx14	N	Kept components	RCT
Drug	Monoclonal_antibody	T200	Cell_line.Tx14	Plate.99	PRAF2	0.5	-0.106084645826412	pearson	1	Ttest_pvalue	Coefficient_of_eigenassay	SVD_pCMs_drugs	NoPrepr	SVD	5483	T200-Tx14	N	Kept components	RCT
Drug	Monoclonal_antibody	T200	Cell_line.Tx14	Plate.99	PRAG1	0.5	0.0722672452660321	pearson	1	Ttest_pvalue	Coefficient_of_eigenassay	SVD_pCMs_drugs	NoPrepr	SVD	7798	T200-Tx14	N	Kept components	RCT
Drug	Monoclonal_antibody	T200	Cell_line.Tx14	Plate.99	PRAM1	0.5	0.0260416137734381	pearson	1	Ttest_pvalue	Coefficient_of_eigenassay	SVD_pCMs_drugs	NoPrepr	SVD	12145	T200-Tx14	N	Kept components	RCT
Drug	Monoclonal_antibody	T200	Cell_line.Tx14	Plate.99	PRAP1	0.5	0.180559883110194	pearson	1	Ttest_pvalue	Coefficient_of_eigenassay	SVD_pCMs_drugs	NoPrepr	SVD	2258	T200-Tx14	N	Kept components	RCT
Drug	Monoclonal_antibody	T200	Cell_line.Tx14	Plate.99	PRC1	0.5	0.0597082066491568	pearson	1	Ttest_pvalue	Coefficient_of_eigenassay	SVD_pCMs_drugs	NoPrepr	SVD	8913	T200-Tx14	N	Kept components	RCT
Drug	Monoclonal_antibody	T200	Cell_line.Tx14	Plate.99	PRCC	0.5	0.113059828072155	pearson	1	Ttest_pvalue	Coefficient_of_eigenassay	SVD_pCMs_drugs	NoPrepr	SVD	5045	T200-Tx14	N	Kept components	RCT
Drug	Monoclonal_antibody	T200	Cell_line.Tx14	Plate.99	PRCD	0.5	-0.00214025284195876	pearson	1	Ttest_pvalue	Coefficient_of_eigenassay	SVD_pCMs_drugs	NoPrepr	SVD	14985	T200-Tx14	N	Kept components	RCT
Drug	Monoclonal_antibody	T200	Cell_line.Tx14	Plate.99	PRCP	0.5	0.0170185724958672	pearson	1	Ttest_pvalue	Coefficient_of_eigenassay	SVD_pCMs_drugs	NoPrepr	SVD	13102	T200-Tx14	N	Kept components	RCT
Drug	Monoclonal_antibody	T200	Cell_line.Tx14	Plate.99	PRDM10	0.5	0.133123960732401	pearson	1	Ttest_pvalue	Coefficient_of_eigenassay	SVD_pCMs_drugs	NoPrepr	SVD	3991	T200-Tx14	N	Kept components	RCT
Drug	Monoclonal_antibody	T200	Cell_line.Tx14	Plate.99	PRDM11	0.5	-0.0625305662429662	pearson	1	Ttest_pvalue	Coefficient_of_eigenassay	SVD_pCMs_drugs	NoPrepr	SVD	8658	T200-Tx14	N	Kept components	RCT
Drug	Monoclonal_antibody	T200	Cell_line.Tx14	Plate.99	PRDM12	0.5	0.0263019394070847	pearson	1	Ttest_pvalue	Coefficient_of_eigenassay	SVD_pCMs_drugs	NoPrepr	SVD	12121	T200-Tx14	N	Kept components	RCT
Drug	Monoclonal_antibody	T200	Cell_line.Tx14	Plate.99	PRDM15	0.5	0.0901369417957757	pearson	1	Ttest_pvalue	Coefficient_of_eigenassay	SVD_pCMs_drugs	NoPrepr	SVD	6533	T200-Tx14	N	Kept components	RCT
Drug	Monoclonal_antibody	T200	Cell_line.Tx14	Plate.99	PRDM16	0.5	0.0729071751999713	pearson	1	Ttest_pvalue	Coefficient_of_eigenassay	SVD_pCMs_drugs	NoPrepr	SVD	7749	T200-Tx14	N	Kept components	RCT
Drug	Monoclonal_antibody	T200	Cell_line.Tx14	Plate.99	PRDM2	0.5	0.134025258052032	pearson	1	Ttest_pvalue	Coefficient_of_eigenassay	SVD_pCMs_drugs	NoPrepr	SVD	3938	T200-Tx14	N	Kept components	RCT
Drug	Monoclonal_antibody	T200	Cell_line.Tx14	Plate.99	PRDM4	0.5	0.196001808435071	pearson	1	Ttest_pvalue	Coefficient_of_eigenassay	SVD_pCMs_drugs	NoPrepr	SVD	1852	T200-Tx14	N	Kept components	RCT
Drug	Monoclonal_antibody	T200	Cell_line.Tx14	Plate.99	PRDM5	0.5	-0.0158799129599917	pearson	1	Ttest_pvalue	Coefficient_of_eigenassay	SVD_pCMs_drugs	NoPrepr	SVD	13231	T200-Tx14	N	Kept components	RCT
Drug	Monoclonal_antibody	T200	Cell_line.Tx14	Plate.99	PRDM6	0.5	0.0213490154320925	pearson	1	Ttest_pvalue	Coefficient_of_eigenassay	SVD_pCMs_drugs	NoPrepr	SVD	12642	T200-Tx14	N	Kept components	RCT
Drug	Monoclonal_antibody	T200	Cell_line.Tx14	Plate.99	PRDM8	0.5	0.0250553309552385	pearson	1	Ttest_pvalue	Coefficient_of_eigenassay	SVD_pCMs_drugs	NoPrepr	SVD	12247	T200-Tx14	N	Kept components	RCT
Drug	Monoclonal_antibody	T200	Cell_line.Tx14	Plate.99	PRDX1	0.5	0.0945244016317468	pearson	1	Ttest_pvalue	Coefficient_of_eigenassay	SVD_pCMs_drugs	NoPrepr	SVD	6243	T200-Tx14	N	Kept components	RCT
Drug	Monoclonal_antibody	T200	Cell_line.Tx14	Plate.99	PRDX2	0.5	0.112365092850647	pearson	1	Ttest_pvalue	Coefficient_of_eigenassay	SVD_pCMs_drugs	NoPrepr	SVD	5083	T200-Tx14	N	Kept components	RCT
Drug	Monoclonal_antibody	T200	Cell_line.Tx14	Plate.99	PRDX3	0.5	0.259565428105762	pearson	1	Ttest_pvalue	Coefficient_of_eigenassay	SVD_pCMs_drugs	NoPrepr	SVD	801	T200-Tx14	N	Kept components	RCT
Drug	Monoclonal_antibody	T200	Cell_line.Tx14	Plate.99	PRDX4	0.5	-0.060741216511482	pearson	1	Ttest_pvalue	Coefficient_of_eigenassay	SVD_pCMs_drugs	NoPrepr	SVD	8810	T200-Tx14	N	Kept components	RCT
Drug	Monoclonal_antibody	T200	Cell_line.Tx14	Plate.99	PRDX5	0.5	-0.054656043539078	pearson	1	Ttest_pvalue	Coefficient_of_eigenassay	SVD_pCMs_drugs	NoPrepr	SVD	9313	T200-Tx14	N	Kept components	RCT
Drug	Monoclonal_antibody	T200	Cell_line.Tx14	Plate.99	PRDX6	0.5	0.0685242852456691	pearson	1	Ttest_pvalue	Coefficient_of_eigenassay	SVD_pCMs_drugs	NoPrepr	SVD	8123	T200-Tx14	N	Kept components	RCT
Drug	Monoclonal_antibody	T200	Cell_line.Tx14	Plate.99	PREB	0.5	0.0220568281237058	pearson	1	Ttest_pvalue	Coefficient_of_eigenassay	SVD_pCMs_drugs	NoPrepr	SVD	12558	T200-Tx14	N	Kept components	RCT
Drug	Monoclonal_antibody	T200	Cell_line.Tx14	Plate.99	PRELID1	0.5	-0.221948461485274	pearson	1	Ttest_pvalue	Coefficient_of_eigenassay	SVD_pCMs_drugs	NoPrepr	SVD	1315	T200-Tx14	N	Kept components	RCT
Drug	Monoclonal_antibody	T200	Cell_line.Tx14	Plate.99	PRELID2	0.5	0.059250022077888	pearson	1	Ttest_pvalue	Coefficient_of_eigenassay	SVD_pCMs_drugs	NoPrepr	SVD	8960	T200-Tx14	N	Kept components	RCT
Drug	Monoclonal_antibody	T200	Cell_line.Tx14	Plate.99	PRELID3A	0.5	-0.102217372915122	pearson	1	Ttest_pvalue	Coefficient_of_eigenassay	SVD_pCMs_drugs	NoPrepr	SVD	5741	T200-Tx14	N	Kept components	RCT
Drug	Monoclonal_antibody	T200	Cell_line.Tx14	Plate.99	PRELID3B	0.5	-0.076311021250604	pearson	1	Ttest_pvalue	Coefficient_of_eigenassay	SVD_pCMs_drugs	NoPrepr	SVD	7499	T200-Tx14	N	Kept components	RCT
Drug	Monoclonal_antibody	T200	Cell_line.Tx14	Plate.99	PRELP	0.5	0.064488681910475	pearson	1	Ttest_pvalue	Coefficient_of_eigenassay	SVD_pCMs_drugs	NoPrepr	SVD	8473	T200-Tx14	N	Kept components	RCT
Drug	Monoclonal_antibody	T200	Cell_line.Tx14	Plate.99	PREP	0.5	-0.147486451346373	pearson	1	Ttest_pvalue	Coefficient_of_eigenassay	SVD_pCMs_drugs	NoPrepr	SVD	3360	T200-Tx14	N	Kept components	RCT
Drug	Monoclonal_antibody	T200	Cell_line.Tx14	Plate.99	PREPL	0.5	0.0659549424341081	pearson	1	Ttest_pvalue	Coefficient_of_eigenassay	SVD_pCMs_drugs	NoPrepr	SVD	8342	T200-Tx14	N	Kept components	RCT
Drug	Monoclonal_antibody	T200	Cell_line.Tx14	Plate.99	PREX1	0.5	0.106387206306183	pearson	1	Ttest_pvalue	Coefficient_of_eigenassay	SVD_pCMs_drugs	NoPrepr	SVD	5465	T200-Tx14	N	Kept components	RCT
Drug	Monoclonal_antibody	T200	Cell_line.Tx14	Plate.99	PREX2	0.5	0.0951081222546708	pearson	1	Ttest_pvalue	Coefficient_of_eigenassay	SVD_pCMs_drugs	NoPrepr	SVD	6193	T200-Tx14	N	Kept components	RCT
Drug	Monoclonal_antibody	T200	Cell_line.Tx14	Plate.99	PRF1	0.5	0.0221707213098198	pearson	1	Ttest_pvalue	Coefficient_of_eigenassay	SVD_pCMs_drugs	NoPrepr	SVD	12544	T200-Tx14	N	Kept components	RCT
Drug	Monoclonal_antibody	T200	Cell_line.Tx14	Plate.99	PRG4	0.5	-0.48599466743754	pearson	1	Ttest_pvalue	Coefficient_of_eigenassay	SVD_pCMs_drugs	NoPrepr	SVD	64	T200-Tx14	N	Kept components	RCT
Drug	Monoclonal_antibody	T200	Cell_line.Tx14	Plate.99	PRICKLE1	0.5	0.0642205815417844	pearson	1	Ttest_pvalue	Coefficient_of_eigenassay	SVD_pCMs_drugs	NoPrepr	SVD	8510	T200-Tx14	N	Kept components	RCT
Drug	Monoclonal_antibody	T200	Cell_line.Tx14	Plate.99	PRICKLE2	0.5	0.00812078298823698	pearson	1	Ttest_pvalue	Coefficient_of_eigenassay	SVD_pCMs_drugs	NoPrepr	SVD	14164	T200-Tx14	N	Kept components	RCT
Drug	Monoclonal_antibody	T200	Cell_line.Tx14	Plate.99	PRICKLE3	0.5	-0.159239328836616	pearson	1	Ttest_pvalue	Coefficient_of_eigenassay	SVD_pCMs_drugs	NoPrepr	SVD	2949	T200-Tx14	N	Kept components	RCT
Drug	Monoclonal_antibody	T200	Cell_line.Tx14	Plate.99	PRICKLE4	0.5	0.31054684838466	pearson	1	Ttest_pvalue	Coefficient_of_eigenassay	SVD_pCMs_drugs	NoPrepr	SVD	409	T200-Tx14	N	Kept components	RCT
Drug	Monoclonal_antibody	T200	Cell_line.Tx14	Plate.99	PRIM1	0.5	-0.0284044740319241	pearson	1	Ttest_pvalue	Coefficient_of_eigenassay	SVD_pCMs_drugs	NoPrepr	SVD	11880	T200-Tx14	N	Kept components	RCT
Drug	Monoclonal_antibody	T200	Cell_line.Tx14	Plate.99	PRIM2	0.5	0.100840554100455	pearson	1	Ttest_pvalue	Coefficient_of_eigenassay	SVD_pCMs_drugs	NoPrepr	SVD	5829	T200-Tx14	N	Kept components	RCT
Drug	Monoclonal_antibody	T200	Cell_line.Tx14	Plate.99	PRIMPOL	0.5	0.0721021794767385	pearson	1	Ttest_pvalue	Coefficient_of_eigenassay	SVD_pCMs_drugs	NoPrepr	SVD	7806	T200-Tx14	N	Kept components	RCT
Drug	Monoclonal_antibody	T200	Cell_line.Tx14	Plate.99	PRKAA1	0.5	0.0463711721753826	pearson	1	Ttest_pvalue	Coefficient_of_eigenassay	SVD_pCMs_drugs	NoPrepr	SVD	10090	T200-Tx14	N	Kept components	RCT
Drug	Monoclonal_antibody	T200	Cell_line.Tx14	Plate.99	PRKAA2	0.5	0.0393305023304514	pearson	1	Ttest_pvalue	Coefficient_of_eigenassay	SVD_pCMs_drugs	NoPrepr	SVD	10750	T200-Tx14	N	Kept components	RCT
Drug	Monoclonal_antibody	T200	Cell_line.Tx14	Plate.99	PRKAB1	0.5	0.0117892518728415	pearson	1	Ttest_pvalue	Coefficient_of_eigenassay	SVD_pCMs_drugs	NoPrepr	SVD	13692	T200-Tx14	N	Kept components	RCT
Drug	Monoclonal_antibody	T200	Cell_line.Tx14	Plate.99	PRKAB2	0.5	0.0542988731286533	pearson	1	Ttest_pvalue	Coefficient_of_eigenassay	SVD_pCMs_drugs	NoPrepr	SVD	9348	T200-Tx14	N	Kept components	RCT
Drug	Monoclonal_antibody	T200	Cell_line.Tx14	Plate.99	PRKACA	0.5	0.0250578524027247	pearson	1	Ttest_pvalue	Coefficient_of_eigenassay	SVD_pCMs_drugs	NoPrepr	SVD	12246	T200-Tx14	N	Kept components	RCT
Drug	Monoclonal_antibody	T200	Cell_line.Tx14	Plate.99	PRKACB	0.5	0.172157552693875	pearson	1	Ttest_pvalue	Coefficient_of_eigenassay	SVD_pCMs_drugs	NoPrepr	SVD	2512	T200-Tx14	N	Kept components	RCT
Drug	Monoclonal_antibody	T200	Cell_line.Tx14	Plate.99	PRKAG1	0.5	0.00747950979412372	pearson	1	Ttest_pvalue	Coefficient_of_eigenassay	SVD_pCMs_drugs	NoPrepr	SVD	14227	T200-Tx14	N	Kept components	RCT
Drug	Monoclonal_antibody	T200	Cell_line.Tx14	Plate.99	PRKAG2	0.5	-0.0856357029073715	pearson	1	Ttest_pvalue	Coefficient_of_eigenassay	SVD_pCMs_drugs	NoPrepr	SVD	6823	T200-Tx14	N	Kept components	RCT
Drug	Monoclonal_antibody	T200	Cell_line.Tx14	Plate.99	PRKAR1A	0.5	0.10321247220832	pearson	1	Ttest_pvalue	Coefficient_of_eigenassay	SVD_pCMs_drugs	NoPrepr	SVD	5670	T200-Tx14	N	Kept components	RCT
Drug	Monoclonal_antibody	T200	Cell_line.Tx14	Plate.99	PRKAR1B	0.5	-0.0613767951108755	pearson	1	Ttest_pvalue	Coefficient_of_eigenassay	SVD_pCMs_drugs	NoPrepr	SVD	8759	T200-Tx14	N	Kept components	RCT
Drug	Monoclonal_antibody	T200	Cell_line.Tx14	Plate.99	PRKAR2A	0.5	0.201562399572444	pearson	1	Ttest_pvalue	Coefficient_of_eigenassay	SVD_pCMs_drugs	NoPrepr	SVD	1724	T200-Tx14	N	Kept components	RCT
Drug	Monoclonal_antibody	T200	Cell_line.Tx14	Plate.99	PRKAR2B	0.5	0.095247308241421	pearson	1	Ttest_pvalue	Coefficient_of_eigenassay	SVD_pCMs_drugs	NoPrepr	SVD	6187	T200-Tx14	N	Kept components	RCT
Drug	Monoclonal_antibody	T200	Cell_line.Tx14	Plate.99	PRKCA	0.5	0.19162712780722	pearson	1	Ttest_pvalue	Coefficient_of_eigenassay	SVD_pCMs_drugs	NoPrepr	SVD	1961	T200-Tx14	N	Kept components	RCT
Drug	Monoclonal_antibody	T200	Cell_line.Tx14	Plate.99	PRKCB	0.5	0.0486617763787547	pearson	1	Ttest_pvalue	Coefficient_of_eigenassay	SVD_pCMs_drugs	NoPrepr	SVD	9883	T200-Tx14	N	Kept components	RCT
Drug	Monoclonal_antibody	T200	Cell_line.Tx14	Plate.99	PRKCD	0.5	0.0242748485506882	pearson	1	Ttest_pvalue	Coefficient_of_eigenassay	SVD_pCMs_drugs	NoPrepr	SVD	12318	T200-Tx14	N	Kept components	RCT
Drug	Monoclonal_antibody	T200	Cell_line.Tx14	Plate.99	PRKCE	0.5	0.240385599002642	pearson	1	Ttest_pvalue	Coefficient_of_eigenassay	SVD_pCMs_drugs	NoPrepr	SVD	1043	T200-Tx14	N	Kept components	RCT
Drug	Monoclonal_antibody	T200	Cell_line.Tx14	Plate.99	PRKCG	0.5	0.198845173292468	pearson	1	Ttest_pvalue	Coefficient_of_eigenassay	SVD_pCMs_drugs	NoPrepr	SVD	1795	T200-Tx14	N	Kept components	RCT
Drug	Monoclonal_antibody	T200	Cell_line.Tx14	Plate.99	PRKCH	0.5	-0.167051618817471	pearson	1	Ttest_pvalue	Coefficient_of_eigenassay	SVD_pCMs_drugs	NoPrepr	SVD	2691	T200-Tx14	N	Kept components	RCT
Drug	Monoclonal_antibody	T200	Cell_line.Tx14	Plate.99	PRKCI	0.5	-0.0158281541671052	pearson	1	Ttest_pvalue	Coefficient_of_eigenassay	SVD_pCMs_drugs	NoPrepr	SVD	13234	T200-Tx14	N	Kept components	RCT
Drug	Monoclonal_antibody	T200	Cell_line.Tx14	Plate.99	PRKCQ	0.5	-0.208377483143473	pearson	1	Ttest_pvalue	Coefficient_of_eigenassay	SVD_pCMs_drugs	NoPrepr	SVD	1582	T200-Tx14	N	Kept components	RCT
Drug	Monoclonal_antibody	T200	Cell_line.Tx14	Plate.99	PRKCSH	0.5	-0.0832496661454373	pearson	1	Ttest_pvalue	Coefficient_of_eigenassay	SVD_pCMs_drugs	NoPrepr	SVD	6985	T200-Tx14	N	Kept components	RCT
Drug	Monoclonal_antibody	T200	Cell_line.Tx14	Plate.99	PRKCZ	0.5	-0.000349902346022741	pearson	1	Ttest_pvalue	Coefficient_of_eigenassay	SVD_pCMs_drugs	NoPrepr	SVD	15262	T200-Tx14	N	Kept components	RCT
Drug	Monoclonal_antibody	T200	Cell_line.Tx14	Plate.99	PRKD1	0.5	0.107358556149645	pearson	1	Ttest_pvalue	Coefficient_of_eigenassay	SVD_pCMs_drugs	NoPrepr	SVD	5394	T200-Tx14	N	Kept components	RCT
Drug	Monoclonal_antibody	T200	Cell_line.Tx14	Plate.99	PRKD2	0.5	-0.110084755120974	pearson	1	Ttest_pvalue	Coefficient_of_eigenassay	SVD_pCMs_drugs	NoPrepr	SVD	5229	T200-Tx14	N	Kept components	RCT
Drug	Monoclonal_antibody	T200	Cell_line.Tx14	Plate.99	PRKD3	0.5	0.0160992219876084	pearson	1	Ttest_pvalue	Coefficient_of_eigenassay	SVD_pCMs_drugs	NoPrepr	SVD	13198	T200-Tx14	N	Kept components	RCT
Drug	Monoclonal_antibody	T200	Cell_line.Tx14	Plate.99	PRKDC	0.5	-0.0480100910982416	pearson	1	Ttest_pvalue	Coefficient_of_eigenassay	SVD_pCMs_drugs	NoPrepr	SVD	9940	T200-Tx14	N	Kept components	RCT
Drug	Monoclonal_antibody	T200	Cell_line.Tx14	Plate.99	PRKG1	0.5	0.0284276798890582	pearson	1	Ttest_pvalue	Coefficient_of_eigenassay	SVD_pCMs_drugs	NoPrepr	SVD	11877	T200-Tx14	N	Kept components	RCT
Drug	Monoclonal_antibody	T200	Cell_line.Tx14	Plate.99	PRKG2	0.5	0.00246519211422559	pearson	1	Ttest_pvalue	Coefficient_of_eigenassay	SVD_pCMs_drugs	NoPrepr	SVD	14934	T200-Tx14	N	Kept components	RCT
Drug	Monoclonal_antibody	T200	Cell_line.Tx14	Plate.99	PRKN	0.5	-0.0187521521459001	pearson	1	Ttest_pvalue	Coefficient_of_eigenassay	SVD_pCMs_drugs	NoPrepr	SVD	12919	T200-Tx14	N	Kept components	RCT
Drug	Monoclonal_antibody	T200	Cell_line.Tx14	Plate.99	PRKRA	0.5	-0.0277750858729748	pearson	1	Ttest_pvalue	Coefficient_of_eigenassay	SVD_pCMs_drugs	NoPrepr	SVD	11944	T200-Tx14	N	Kept components	RCT
Drug	Monoclonal_antibody	T200	Cell_line.Tx14	Plate.99	PRKRIP1	0.5	0.0217239177939255	pearson	1	Ttest_pvalue	Coefficient_of_eigenassay	SVD_pCMs_drugs	NoPrepr	SVD	12596	T200-Tx14	N	Kept components	RCT
Drug	Monoclonal_antibody	T200	Cell_line.Tx14	Plate.99	PRKX	0.5	-0.0109475342329282	pearson	1	Ttest_pvalue	Coefficient_of_eigenassay	SVD_pCMs_drugs	NoPrepr	SVD	13799	T200-Tx14	N	Kept components	RCT
Drug	Monoclonal_antibody	T200	Cell_line.Tx14	Plate.99	PRLR	0.5	-0.0355525938063012	pearson	1	Ttest_pvalue	Coefficient_of_eigenassay	SVD_pCMs_drugs	NoPrepr	SVD	11113	T200-Tx14	N	Kept components	RCT
Drug	Monoclonal_antibody	T200	Cell_line.Tx14	Plate.99	PRMT1	0.5	-0.228030465486405	pearson	1	Ttest_pvalue	Coefficient_of_eigenassay	SVD_pCMs_drugs	NoPrepr	SVD	1221	T200-Tx14	N	Kept components	RCT
Drug	Monoclonal_antibody	T200	Cell_line.Tx14	Plate.99	PRMT2	0.5	-0.0781986353613015	pearson	1	Ttest_pvalue	Coefficient_of_eigenassay	SVD_pCMs_drugs	NoPrepr	SVD	7354	T200-Tx14	N	Kept components	RCT
Drug	Monoclonal_antibody	T200	Cell_line.Tx14	Plate.99	PRMT3	0.5	0.0986631607688217	pearson	1	Ttest_pvalue	Coefficient_of_eigenassay	SVD_pCMs_drugs	NoPrepr	SVD	5958	T200-Tx14	N	Kept components	RCT
Drug	Monoclonal_antibody	T200	Cell_line.Tx14	Plate.99	PRMT5	0.5	-0.0180775717717595	pearson	1	Ttest_pvalue	Coefficient_of_eigenassay	SVD_pCMs_drugs	NoPrepr	SVD	12999	T200-Tx14	N	Kept components	RCT
Drug	Monoclonal_antibody	T200	Cell_line.Tx14	Plate.99	PRMT6	0.5	0.120941507473559	pearson	1	Ttest_pvalue	Coefficient_of_eigenassay	SVD_pCMs_drugs	NoPrepr	SVD	4610	T200-Tx14	N	Kept components	RCT
Drug	Monoclonal_antibody	T200	Cell_line.Tx14	Plate.99	PRMT7	0.5	-0.0983173501447392	pearson	1	Ttest_pvalue	Coefficient_of_eigenassay	SVD_pCMs_drugs	NoPrepr	SVD	5980	T200-Tx14	N	Kept components	RCT
Drug	Monoclonal_antibody	T200	Cell_line.Tx14	Plate.99	PRMT8	0.5	0.00359389671071215	pearson	1	Ttest_pvalue	Coefficient_of_eigenassay	SVD_pCMs_drugs	NoPrepr	SVD	14775	T200-Tx14	N	Kept components	RCT
Drug	Monoclonal_antibody	T200	Cell_line.Tx14	Plate.99	PRMT9	0.5	0.000381874522369306	pearson	1	Ttest_pvalue	Coefficient_of_eigenassay	SVD_pCMs_drugs	NoPrepr	SVD	15256	T200-Tx14	N	Kept components	RCT
Drug	Monoclonal_antibody	T200	Cell_line.Tx14	Plate.99	PRND	0.5	0.00195622868816218	pearson	1	Ttest_pvalue	Coefficient_of_eigenassay	SVD_pCMs_drugs	NoPrepr	SVD	15024	T200-Tx14	N	Kept components	RCT
Drug	Monoclonal_antibody	T200	Cell_line.Tx14	Plate.99	PRNP	0.5	-0.0854036061437319	pearson	1	Ttest_pvalue	Coefficient_of_eigenassay	SVD_pCMs_drugs	NoPrepr	SVD	6846	T200-Tx14	N	Kept components	RCT
Drug	Monoclonal_antibody	T200	Cell_line.Tx14	Plate.99	PROB1	0.5	-0.169018491886022	pearson	1	Ttest_pvalue	Coefficient_of_eigenassay	SVD_pCMs_drugs	NoPrepr	SVD	2626	T200-Tx14	N	Kept components	RCT
Drug	Monoclonal_antibody	T200	Cell_line.Tx14	Plate.99	PROC	0.5	-0.00742074787941125	pearson	1	Ttest_pvalue	Coefficient_of_eigenassay	SVD_pCMs_drugs	NoPrepr	SVD	14243	T200-Tx14	N	Kept components	RCT
Drug	Monoclonal_antibody	T200	Cell_line.Tx14	Plate.99	PROCA1	0.5	0.027133665727619	pearson	1	Ttest_pvalue	Coefficient_of_eigenassay	SVD_pCMs_drugs	NoPrepr	SVD	12018	T200-Tx14	N	Kept components	RCT
Drug	Monoclonal_antibody	T200	Cell_line.Tx14	Plate.99	PROCR	0.5	-0.140507998252957	pearson	1	Ttest_pvalue	Coefficient_of_eigenassay	SVD_pCMs_drugs	NoPrepr	SVD	3654	T200-Tx14	N	Kept components	RCT
Drug	Monoclonal_antibody	T200	Cell_line.Tx14	Plate.99	PROM1	0.5	-0.172453665091881	pearson	1	Ttest_pvalue	Coefficient_of_eigenassay	SVD_pCMs_drugs	NoPrepr	SVD	2505	T200-Tx14	N	Kept components	RCT
Drug	Monoclonal_antibody	T200	Cell_line.Tx14	Plate.99	PROM2	0.5	0.141080952753711	pearson	1	Ttest_pvalue	Coefficient_of_eigenassay	SVD_pCMs_drugs	NoPrepr	SVD	3631	T200-Tx14	N	Kept components	RCT
Drug	Monoclonal_antibody	T200	Cell_line.Tx14	Plate.99	PROS1	0.5	0.064913611409172	pearson	1	Ttest_pvalue	Coefficient_of_eigenassay	SVD_pCMs_drugs	NoPrepr	SVD	8432	T200-Tx14	N	Kept components	RCT
Drug	Monoclonal_antibody	T200	Cell_line.Tx14	Plate.99	PROSER1	0.5	0.101730733967702	pearson	1	Ttest_pvalue	Coefficient_of_eigenassay	SVD_pCMs_drugs	NoPrepr	SVD	5775	T200-Tx14	N	Kept components	RCT
Drug	Monoclonal_antibody	T200	Cell_line.Tx14	Plate.99	PROSER2	0.5	0.0394303905313742	pearson	1	Ttest_pvalue	Coefficient_of_eigenassay	SVD_pCMs_drugs	NoPrepr	SVD	10737	T200-Tx14	N	Kept components	RCT
Drug	Monoclonal_antibody	T200	Cell_line.Tx14	Plate.99	PROSER3	0.5	0.05056930126977	pearson	1	Ttest_pvalue	Coefficient_of_eigenassay	SVD_pCMs_drugs	NoPrepr	SVD	9722	T200-Tx14	N	Kept components	RCT
Drug	Monoclonal_antibody	T200	Cell_line.Tx14	Plate.99	PROX1	0.5	0.215196497771633	pearson	1	Ttest_pvalue	Coefficient_of_eigenassay	SVD_pCMs_drugs	NoPrepr	SVD	1452	T200-Tx14	N	Kept components	RCT
Drug	Monoclonal_antibody	T200	Cell_line.Tx14	Plate.99	PROX2	0.5	-0.154846217175787	pearson	1	Ttest_pvalue	Coefficient_of_eigenassay	SVD_pCMs_drugs	NoPrepr	SVD	3100	T200-Tx14	N	Kept components	RCT
Drug	Monoclonal_antibody	T200	Cell_line.Tx14	Plate.99	PROZ	0.5	-0.0163442075547853	pearson	1	Ttest_pvalue	Coefficient_of_eigenassay	SVD_pCMs_drugs	NoPrepr	SVD	13170	T200-Tx14	N	Kept components	RCT
Drug	Monoclonal_antibody	T200	Cell_line.Tx14	Plate.99	PRPF18	0.5	-0.247396661369949	pearson	1	Ttest_pvalue	Coefficient_of_eigenassay	SVD_pCMs_drugs	NoPrepr	SVD	944	T200-Tx14	N	Kept components	RCT
Drug	Monoclonal_antibody	T200	Cell_line.Tx14	Plate.99	PRPF19	0.5	-0.00128680987729517	pearson	1	Ttest_pvalue	Coefficient_of_eigenassay	SVD_pCMs_drugs	NoPrepr	SVD	15117	T200-Tx14	N	Kept components	RCT
Drug	Monoclonal_antibody	T200	Cell_line.Tx14	Plate.99	PRPF3	0.5	0.0202440971197019	pearson	1	Ttest_pvalue	Coefficient_of_eigenassay	SVD_pCMs_drugs	NoPrepr	SVD	12761	T200-Tx14	N	Kept components	RCT
Drug	Monoclonal_antibody	T200	Cell_line.Tx14	Plate.99	PRPF38A	0.5	-0.0434052462355245	pearson	1	Ttest_pvalue	Coefficient_of_eigenassay	SVD_pCMs_drugs	NoPrepr	SVD	10347	T200-Tx14	N	Kept components	RCT
Drug	Monoclonal_antibody	T200	Cell_line.Tx14	Plate.99	PRPF38B	0.5	0.203039661489773	pearson	1	Ttest_pvalue	Coefficient_of_eigenassay	SVD_pCMs_drugs	NoPrepr	SVD	1696	T200-Tx14	N	Kept components	RCT
Drug	Monoclonal_antibody	T200	Cell_line.Tx14	Plate.99	PRPF39	0.5	-0.27626230815884	pearson	1	Ttest_pvalue	Coefficient_of_eigenassay	SVD_pCMs_drugs	NoPrepr	SVD	647	T200-Tx14	N	Kept components	RCT
Drug	Monoclonal_antibody	T200	Cell_line.Tx14	Plate.99	PRPF4	0.5	-0.147193378862063	pearson	1	Ttest_pvalue	Coefficient_of_eigenassay	SVD_pCMs_drugs	NoPrepr	SVD	3372	T200-Tx14	N	Kept components	RCT
Drug	Monoclonal_antibody	T200	Cell_line.Tx14	Plate.99	PRPF40A	0.5	-0.251399840537861	pearson	1	Ttest_pvalue	Coefficient_of_eigenassay	SVD_pCMs_drugs	NoPrepr	SVD	888	T200-Tx14	N	Kept components	RCT
Drug	Monoclonal_antibody	T200	Cell_line.Tx14	Plate.99	PRPF40B	0.5	0.0132116641955563	pearson	1	Ttest_pvalue	Coefficient_of_eigenassay	SVD_pCMs_drugs	NoPrepr	SVD	13524	T200-Tx14	N	Kept components	RCT
Drug	Monoclonal_antibody	T200	Cell_line.Tx14	Plate.99	PRPF4B	0.5	-0.144591819083368	pearson	1	Ttest_pvalue	Coefficient_of_eigenassay	SVD_pCMs_drugs	NoPrepr	SVD	3487	T200-Tx14	N	Kept components	RCT
Drug	Monoclonal_antibody	T200	Cell_line.Tx14	Plate.99	PRPF6	0.5	-0.0168774787275346	pearson	1	Ttest_pvalue	Coefficient_of_eigenassay	SVD_pCMs_drugs	NoPrepr	SVD	13118	T200-Tx14	N	Kept components	RCT
Drug	Monoclonal_antibody	T200	Cell_line.Tx14	Plate.99	PRPH	0.5	0.0202111257934614	pearson	1	Ttest_pvalue	Coefficient_of_eigenassay	SVD_pCMs_drugs	NoPrepr	SVD	12765	T200-Tx14	N	Kept components	RCT
Drug	Monoclonal_antibody	T200	Cell_line.Tx14	Plate.99	PRPH2	0.5	-0.0105717712072768	pearson	1	Ttest_pvalue	Coefficient_of_eigenassay	SVD_pCMs_drugs	NoPrepr	SVD	13847	T200-Tx14	N	Kept components	RCT
Drug	Monoclonal_antibody	T200	Cell_line.Tx14	Plate.99	PRPS1	0.5	0.0269603020970657	pearson	1	Ttest_pvalue	Coefficient_of_eigenassay	SVD_pCMs_drugs	NoPrepr	SVD	12039	T200-Tx14	N	Kept components	RCT
Drug	Monoclonal_antibody	T200	Cell_line.Tx14	Plate.99	PRPS2	0.5	-0.0942604149520251	pearson	1	Ttest_pvalue	Coefficient_of_eigenassay	SVD_pCMs_drugs	NoPrepr	SVD	6261	T200-Tx14	N	Kept components	RCT
Drug	Monoclonal_antibody	T200	Cell_line.Tx14	Plate.99	PRPSAP1	0.5	-0.185607363808926	pearson	1	Ttest_pvalue	Coefficient_of_eigenassay	SVD_pCMs_drugs	NoPrepr	SVD	2117	T200-Tx14	N	Kept components	RCT
Drug	Monoclonal_antibody	T200	Cell_line.Tx14	Plate.99	PRPSAP2	0.5	-0.00192742533199316	pearson	1	Ttest_pvalue	Coefficient_of_eigenassay	SVD_pCMs_drugs	NoPrepr	SVD	15026	T200-Tx14	N	Kept components	RCT
Drug	Monoclonal_antibody	T200	Cell_line.Tx14	Plate.99	PRR11	0.5	0.153813139997703	pearson	1	Ttest_pvalue	Coefficient_of_eigenassay	SVD_pCMs_drugs	NoPrepr	SVD	3136	T200-Tx14	N	Kept components	RCT
Drug	Monoclonal_antibody	T200	Cell_line.Tx14	Plate.99	PRR12	0.5	0.122273101145667	pearson	1	Ttest_pvalue	Coefficient_of_eigenassay	SVD_pCMs_drugs	NoPrepr	SVD	4531	T200-Tx14	N	Kept components	RCT
Drug	Monoclonal_antibody	T200	Cell_line.Tx14	Plate.99	PRR13	0.5	0.182426111651671	pearson	1	Ttest_pvalue	Coefficient_of_eigenassay	SVD_pCMs_drugs	NoPrepr	SVD	2202	T200-Tx14	N	Kept components	RCT
Drug	Monoclonal_antibody	T200	Cell_line.Tx14	Plate.99	PRR14	0.5	0.058401559780944	pearson	1	Ttest_pvalue	Coefficient_of_eigenassay	SVD_pCMs_drugs	NoPrepr	SVD	9022	T200-Tx14	N	Kept components	RCT
Drug	Monoclonal_antibody	T200	Cell_line.Tx14	Plate.99	PRR14L	0.5	-0.115917076757959	pearson	1	Ttest_pvalue	Coefficient_of_eigenassay	SVD_pCMs_drugs	NoPrepr	SVD	4905	T200-Tx14	N	Kept components	RCT
Drug	Monoclonal_antibody	T200	Cell_line.Tx14	Plate.99	PRR15	0.5	-0.0101620039087674	pearson	1	Ttest_pvalue	Coefficient_of_eigenassay	SVD_pCMs_drugs	NoPrepr	SVD	13896	T200-Tx14	N	Kept components	RCT
Drug	Monoclonal_antibody	T200	Cell_line.Tx14	Plate.99	PRR16	0.5	0.092487398144279	pearson	1	Ttest_pvalue	Coefficient_of_eigenassay	SVD_pCMs_drugs	NoPrepr	SVD	6388	T200-Tx14	N	Kept components	RCT
Drug	Monoclonal_antibody	T200	Cell_line.Tx14	Plate.99	PRR18	0.5	0.0109341952612828	pearson	1	Ttest_pvalue	Coefficient_of_eigenassay	SVD_pCMs_drugs	NoPrepr	SVD	13800	T200-Tx14	N	Kept components	RCT
Drug	Monoclonal_antibody	T200	Cell_line.Tx14	Plate.99	PRR19	0.5	-0.261126010916622	pearson	1	Ttest_pvalue	Coefficient_of_eigenassay	SVD_pCMs_drugs	NoPrepr	SVD	784	T200-Tx14	N	Kept components	RCT
Drug	Monoclonal_antibody	T200	Cell_line.Tx14	Plate.99	PRR22	0.5	0.0335310452342772	pearson	1	Ttest_pvalue	Coefficient_of_eigenassay	SVD_pCMs_drugs	NoPrepr	SVD	11334	T200-Tx14	N	Kept components	RCT
Drug	Monoclonal_antibody	T200	Cell_line.Tx14	Plate.99	PRR27	0.5	-0.000315456173098168	pearson	1	Ttest_pvalue	Coefficient_of_eigenassay	SVD_pCMs_drugs	NoPrepr	SVD	15265	T200-Tx14	N	Kept components	RCT
Drug	Monoclonal_antibody	T200	Cell_line.Tx14	Plate.99	PRR29	0.5	0.0528130839072471	pearson	1	Ttest_pvalue	Coefficient_of_eigenassay	SVD_pCMs_drugs	NoPrepr	SVD	9488	T200-Tx14	N	Kept components	RCT
Drug	Monoclonal_antibody	T200	Cell_line.Tx14	Plate.99	PRR32	0.5	0.027292949391057	pearson	1	Ttest_pvalue	Coefficient_of_eigenassay	SVD_pCMs_drugs	NoPrepr	SVD	12009	T200-Tx14	N	Kept components	RCT
Drug	Monoclonal_antibody	T200	Cell_line.Tx14	Plate.99	PRR36	0.5	-0.0124825019374334	pearson	1	Ttest_pvalue	Coefficient_of_eigenassay	SVD_pCMs_drugs	NoPrepr	SVD	13611	T200-Tx14	N	Kept components	RCT
Drug	Monoclonal_antibody	T200	Cell_line.Tx14	Plate.99	PRR5	0.5	0.0652541568445294	pearson	1	Ttest_pvalue	Coefficient_of_eigenassay	SVD_pCMs_drugs	NoPrepr	SVD	8403	T200-Tx14	N	Kept components	RCT
Drug	Monoclonal_antibody	T200	Cell_line.Tx14	Plate.99	PRR5L	0.5	-0.0739943553030275	pearson	1	Ttest_pvalue	Coefficient_of_eigenassay	SVD_pCMs_drugs	NoPrepr	SVD	7660	T200-Tx14	N	Kept components	RCT
Drug	Monoclonal_antibody	T200	Cell_line.Tx14	Plate.99	PRR7	0.5	0.0183504622936447	pearson	1	Ttest_pvalue	Coefficient_of_eigenassay	SVD_pCMs_drugs	NoPrepr	SVD	12967	T200-Tx14	N	Kept components	RCT
Drug	Monoclonal_antibody	T200	Cell_line.Tx14	Plate.99	PRRC1	0.5	0.0830762736544634	pearson	1	Ttest_pvalue	Coefficient_of_eigenassay	SVD_pCMs_drugs	NoPrepr	SVD	6997	T200-Tx14	N	Kept components	RCT
Drug	Monoclonal_antibody	T200	Cell_line.Tx14	Plate.99	PRRC2A	0.5	0.166294387445329	pearson	1	Ttest_pvalue	Coefficient_of_eigenassay	SVD_pCMs_drugs	NoPrepr	SVD	2708	T200-Tx14	N	Kept components	RCT
Drug	Monoclonal_antibody	T200	Cell_line.Tx14	Plate.99	PRRC2B	0.5	0.072813638991985	pearson	1	Ttest_pvalue	Coefficient_of_eigenassay	SVD_pCMs_drugs	NoPrepr	SVD	7754	T200-Tx14	N	Kept components	RCT
Drug	Monoclonal_antibody	T200	Cell_line.Tx14	Plate.99	PRRC2C	0.5	-0.00940656220857678	pearson	1	Ttest_pvalue	Coefficient_of_eigenassay	SVD_pCMs_drugs	NoPrepr	SVD	13993	T200-Tx14	N	Kept components	RCT
Drug	Monoclonal_antibody	T200	Cell_line.Tx14	Plate.99	PRRG1	0.5	-0.0962605736301084	pearson	1	Ttest_pvalue	Coefficient_of_eigenassay	SVD_pCMs_drugs	NoPrepr	SVD	6117	T200-Tx14	N	Kept components	RCT
Drug	Monoclonal_antibody	T200	Cell_line.Tx14	Plate.99	PRRG3	0.5	0.0151843209845239	pearson	1	Ttest_pvalue	Coefficient_of_eigenassay	SVD_pCMs_drugs	NoPrepr	SVD	13312	T200-Tx14	N	Kept components	RCT
Drug	Monoclonal_antibody	T200	Cell_line.Tx14	Plate.99	PRRT2	0.5	0.0845258918292042	pearson	1	Ttest_pvalue	Coefficient_of_eigenassay	SVD_pCMs_drugs	NoPrepr	SVD	6916	T200-Tx14	N	Kept components	RCT
Drug	Monoclonal_antibody	T200	Cell_line.Tx14	Plate.99	PRRT3	0.5	-0.00740969598099958	pearson	1	Ttest_pvalue	Coefficient_of_eigenassay	SVD_pCMs_drugs	NoPrepr	SVD	14246	T200-Tx14	N	Kept components	RCT
Drug	Monoclonal_antibody	T200	Cell_line.Tx14	Plate.99	PRRT4	0.5	-0.0763843547849806	pearson	1	Ttest_pvalue	Coefficient_of_eigenassay	SVD_pCMs_drugs	NoPrepr	SVD	7490	T200-Tx14	N	Kept components	RCT
Drug	Monoclonal_antibody	T200	Cell_line.Tx14	Plate.99	PRRX1	0.5	-0.0609915711315782	pearson	1	Ttest_pvalue	Coefficient_of_eigenassay	SVD_pCMs_drugs	NoPrepr	SVD	8788	T200-Tx14	N	Kept components	RCT
Drug	Monoclonal_antibody	T200	Cell_line.Tx14	Plate.99	PRRX2	0.5	0.0405754603007401	pearson	1	Ttest_pvalue	Coefficient_of_eigenassay	SVD_pCMs_drugs	NoPrepr	SVD	10615	T200-Tx14	N	Kept components	RCT
Drug	Monoclonal_antibody	T200	Cell_line.Tx14	Plate.99	PRSS12	0.5	-0.0705466892581765	pearson	1	Ttest_pvalue	Coefficient_of_eigenassay	SVD_pCMs_drugs	NoPrepr	SVD	7944	T200-Tx14	N	Kept components	RCT
Drug	Monoclonal_antibody	T200	Cell_line.Tx14	Plate.99	PRSS16	0.5	-0.134460644109985	pearson	1	Ttest_pvalue	Coefficient_of_eigenassay	SVD_pCMs_drugs	NoPrepr	SVD	3923	T200-Tx14	N	Kept components	RCT
Drug	Monoclonal_antibody	T200	Cell_line.Tx14	Plate.99	PRSS23	0.5	-0.00500181055574975	pearson	1	Ttest_pvalue	Coefficient_of_eigenassay	SVD_pCMs_drugs	NoPrepr	SVD	14578	T200-Tx14	N	Kept components	RCT
Drug	Monoclonal_antibody	T200	Cell_line.Tx14	Plate.99	PRSS27	0.5	-0.0987148308273276	pearson	1	Ttest_pvalue	Coefficient_of_eigenassay	SVD_pCMs_drugs	NoPrepr	SVD	5957	T200-Tx14	N	Kept components	RCT
Drug	Monoclonal_antibody	T200	Cell_line.Tx14	Plate.99	PRSS3	0.5	-0.0375321186223321	pearson	1	Ttest_pvalue	Coefficient_of_eigenassay	SVD_pCMs_drugs	NoPrepr	SVD	10910	T200-Tx14	N	Kept components	RCT
Drug	Monoclonal_antibody	T200	Cell_line.Tx14	Plate.99	PRSS35	0.5	0.08241821390831	pearson	1	Ttest_pvalue	Coefficient_of_eigenassay	SVD_pCMs_drugs	NoPrepr	SVD	7041	T200-Tx14	N	Kept components	RCT
Drug	Monoclonal_antibody	T200	Cell_line.Tx14	Plate.99	PRSS36	0.5	-0.0384892827532698	pearson	1	Ttest_pvalue	Coefficient_of_eigenassay	SVD_pCMs_drugs	NoPrepr	SVD	10835	T200-Tx14	N	Kept components	RCT
Drug	Monoclonal_antibody	T200	Cell_line.Tx14	Plate.99	PRSS37	0.5	0.0789999456900852	pearson	1	Ttest_pvalue	Coefficient_of_eigenassay	SVD_pCMs_drugs	NoPrepr	SVD	7278	T200-Tx14	N	Kept components	RCT
Drug	Monoclonal_antibody	T200	Cell_line.Tx14	Plate.99	PRSS42	0.5	-0.109532279022436	pearson	1	Ttest_pvalue	Coefficient_of_eigenassay	SVD_pCMs_drugs	NoPrepr	SVD	5264	T200-Tx14	N	Kept components	RCT
Drug	Monoclonal_antibody	T200	Cell_line.Tx14	Plate.99	PRSS43	0.5	0.153844991081772	pearson	1	Ttest_pvalue	Coefficient_of_eigenassay	SVD_pCMs_drugs	NoPrepr	SVD	3132	T200-Tx14	N	Kept components	RCT
Drug	Monoclonal_antibody	T200	Cell_line.Tx14	Plate.99	PRSS45	0.5	0.0340430317275788	pearson	1	Ttest_pvalue	Coefficient_of_eigenassay	SVD_pCMs_drugs	NoPrepr	SVD	11278	T200-Tx14	N	Kept components	RCT
Drug	Monoclonal_antibody	T200	Cell_line.Tx14	Plate.99	PRSS46P	0.5	0.00875637247312222	pearson	1	Ttest_pvalue	Coefficient_of_eigenassay	SVD_pCMs_drugs	NoPrepr	SVD	14083	T200-Tx14	N	Kept components	RCT
Drug	Monoclonal_antibody	T200	Cell_line.Tx14	Plate.99	PRSS48	0.5	-0.181556282808835	pearson	1	Ttest_pvalue	Coefficient_of_eigenassay	SVD_pCMs_drugs	NoPrepr	SVD	2236	T200-Tx14	N	Kept components	RCT
Drug	Monoclonal_antibody	T200	Cell_line.Tx14	Plate.99	PRSS50	0.5	-0.0176672769652626	pearson	1	Ttest_pvalue	Coefficient_of_eigenassay	SVD_pCMs_drugs	NoPrepr	SVD	13045	T200-Tx14	N	Kept components	RCT
Drug	Monoclonal_antibody	T200	Cell_line.Tx14	Plate.99	PRSS53	0.5	-0.0115795148160118	pearson	1	Ttest_pvalue	Coefficient_of_eigenassay	SVD_pCMs_drugs	NoPrepr	SVD	13718	T200-Tx14	N	Kept components	RCT
Drug	Monoclonal_antibody	T200	Cell_line.Tx14	Plate.99	PRSS8	0.5	-0.130395664416145	pearson	1	Ttest_pvalue	Coefficient_of_eigenassay	SVD_pCMs_drugs	NoPrepr	SVD	4145	T200-Tx14	N	Kept components	RCT
Drug	Monoclonal_antibody	T200	Cell_line.Tx14	Plate.99	PRTFDC1	0.5	-0.147821867428954	pearson	1	Ttest_pvalue	Coefficient_of_eigenassay	SVD_pCMs_drugs	NoPrepr	SVD	3345	T200-Tx14	N	Kept components	RCT
Drug	Monoclonal_antibody	T200	Cell_line.Tx14	Plate.99	PRTG	0.5	-0.143881609872588	pearson	1	Ttest_pvalue	Coefficient_of_eigenassay	SVD_pCMs_drugs	NoPrepr	SVD	3509	T200-Tx14	N	Kept components	RCT
Drug	Monoclonal_antibody	T200	Cell_line.Tx14	Plate.99	PRUNE1	0.5	0.142324439160022	pearson	1	Ttest_pvalue	Coefficient_of_eigenassay	SVD_pCMs_drugs	NoPrepr	SVD	3571	T200-Tx14	N	Kept components	RCT
Drug	Monoclonal_antibody	T200	Cell_line.Tx14	Plate.99	PRUNE2	0.5	-0.127075524728805	pearson	1	Ttest_pvalue	Coefficient_of_eigenassay	SVD_pCMs_drugs	NoPrepr	SVD	4281	T200-Tx14	N	Kept components	RCT
Drug	Monoclonal_antibody	T200	Cell_line.Tx14	Plate.99	PRX	0.5	0.00684854661791955	pearson	1	Ttest_pvalue	Coefficient_of_eigenassay	SVD_pCMs_drugs	NoPrepr	SVD	14338	T200-Tx14	N	Kept components	RCT
Drug	Monoclonal_antibody	T200	Cell_line.Tx14	Plate.99	PSAP	0.5	-0.0294851325715968	pearson	1	Ttest_pvalue	Coefficient_of_eigenassay	SVD_pCMs_drugs	NoPrepr	SVD	11771	T200-Tx14	N	Kept components	RCT
Drug	Monoclonal_antibody	T200	Cell_line.Tx14	Plate.99	PSAPL1	0.5	-0.101795650750217	pearson	1	Ttest_pvalue	Coefficient_of_eigenassay	SVD_pCMs_drugs	NoPrepr	SVD	5765	T200-Tx14	N	Kept components	RCT
Drug	Monoclonal_antibody	T200	Cell_line.Tx14	Plate.99	PSAT1	0.5	-0.0255180944780557	pearson	1	Ttest_pvalue	Coefficient_of_eigenassay	SVD_pCMs_drugs	NoPrepr	SVD	12192	T200-Tx14	N	Kept components	RCT
Drug	Monoclonal_antibody	T200	Cell_line.Tx14	Plate.99	PSCA	0.5	-0.0538007344291886	pearson	1	Ttest_pvalue	Coefficient_of_eigenassay	SVD_pCMs_drugs	NoPrepr	SVD	9383	T200-Tx14	N	Kept components	RCT
Drug	Monoclonal_antibody	T200	Cell_line.Tx14	Plate.99	PSD	0.5	-0.0508388638547695	pearson	1	Ttest_pvalue	Coefficient_of_eigenassay	SVD_pCMs_drugs	NoPrepr	SVD	9692	T200-Tx14	N	Kept components	RCT
Drug	Monoclonal_antibody	T200	Cell_line.Tx14	Plate.99	PSD2	0.5	0.135407329993687	pearson	1	Ttest_pvalue	Coefficient_of_eigenassay	SVD_pCMs_drugs	NoPrepr	SVD	3894	T200-Tx14	N	Kept components	RCT
Drug	Monoclonal_antibody	T200	Cell_line.Tx14	Plate.99	PSD3	0.5	-0.016179466755471	pearson	1	Ttest_pvalue	Coefficient_of_eigenassay	SVD_pCMs_drugs	NoPrepr	SVD	13189	T200-Tx14	N	Kept components	RCT
Drug	Monoclonal_antibody	T200	Cell_line.Tx14	Plate.99	PSD4	0.5	0.0695826245955717	pearson	1	Ttest_pvalue	Coefficient_of_eigenassay	SVD_pCMs_drugs	NoPrepr	SVD	8029	T200-Tx14	N	Kept components	RCT
Drug	Monoclonal_antibody	T200	Cell_line.Tx14	Plate.99	PSEN1	0.5	0.0603972569830024	pearson	1	Ttest_pvalue	Coefficient_of_eigenassay	SVD_pCMs_drugs	NoPrepr	SVD	8838	T200-Tx14	N	Kept components	RCT
Drug	Monoclonal_antibody	T200	Cell_line.Tx14	Plate.99	PSEN2	0.5	-0.0260715662948438	pearson	1	Ttest_pvalue	Coefficient_of_eigenassay	SVD_pCMs_drugs	NoPrepr	SVD	12140	T200-Tx14	N	Kept components	RCT
Drug	Monoclonal_antibody	T200	Cell_line.Tx14	Plate.99	PSENEN	0.5	-0.0855497159402821	pearson	1	Ttest_pvalue	Coefficient_of_eigenassay	SVD_pCMs_drugs	NoPrepr	SVD	6829	T200-Tx14	N	Kept components	RCT
Drug	Monoclonal_antibody	T200	Cell_line.Tx14	Plate.99	PSIP1	0.5	-0.553148384188629	pearson	1	Ttest_pvalue	Coefficient_of_eigenassay	SVD_pCMs_drugs	NoPrepr	SVD	37	T200-Tx14	N	Kept components	RCT
Drug	Monoclonal_antibody	T200	Cell_line.Tx14	Plate.99	PSKH1	0.5	-0.0712128391632746	pearson	1	Ttest_pvalue	Coefficient_of_eigenassay	SVD_pCMs_drugs	NoPrepr	SVD	7886	T200-Tx14	N	Kept components	RCT
Drug	Monoclonal_antibody	T200	Cell_line.Tx14	Plate.99	PSKH2	0.5	-0.154553039364883	pearson	1	Ttest_pvalue	Coefficient_of_eigenassay	SVD_pCMs_drugs	NoPrepr	SVD	3111	T200-Tx14	N	Kept components	RCT
Drug	Monoclonal_antibody	T200	Cell_line.Tx14	Plate.99	PSMA1	0.5	0.20468393644794	pearson	1	Ttest_pvalue	Coefficient_of_eigenassay	SVD_pCMs_drugs	NoPrepr	SVD	1657	T200-Tx14	N	Kept components	RCT
Drug	Monoclonal_antibody	T200	Cell_line.Tx14	Plate.99	PSMA2	0.5	0.184296135360275	pearson	1	Ttest_pvalue	Coefficient_of_eigenassay	SVD_pCMs_drugs	NoPrepr	SVD	2150	T200-Tx14	N	Kept components	RCT
Drug	Monoclonal_antibody	T200	Cell_line.Tx14	Plate.99	PSMA3	0.5	0.0671537376642526	pearson	1	Ttest_pvalue	Coefficient_of_eigenassay	SVD_pCMs_drugs	NoPrepr	SVD	8232	T200-Tx14	N	Kept components	RCT
Drug	Monoclonal_antibody	T200	Cell_line.Tx14	Plate.99	PSMA4	0.5	0.179264292913911	pearson	1	Ttest_pvalue	Coefficient_of_eigenassay	SVD_pCMs_drugs	NoPrepr	SVD	2297	T200-Tx14	N	Kept components	RCT
Drug	Monoclonal_antibody	T200	Cell_line.Tx14	Plate.99	PSMA5	0.5	0.0103120822713975	pearson	1	Ttest_pvalue	Coefficient_of_eigenassay	SVD_pCMs_drugs	NoPrepr	SVD	13880	T200-Tx14	N	Kept components	RCT
Drug	Monoclonal_antibody	T200	Cell_line.Tx14	Plate.99	PSMA6	0.5	0.102147097911252	pearson	1	Ttest_pvalue	Coefficient_of_eigenassay	SVD_pCMs_drugs	NoPrepr	SVD	5746	T200-Tx14	N	Kept components	RCT
Drug	Monoclonal_antibody	T200	Cell_line.Tx14	Plate.99	PSMA7	0.5	-0.0246601387258492	pearson	1	Ttest_pvalue	Coefficient_of_eigenassay	SVD_pCMs_drugs	NoPrepr	SVD	12284	T200-Tx14	N	Kept components	RCT
Drug	Monoclonal_antibody	T200	Cell_line.Tx14	Plate.99	PSMB1	0.5	0.00819708340492427	pearson	1	Ttest_pvalue	Coefficient_of_eigenassay	SVD_pCMs_drugs	NoPrepr	SVD	14148	T200-Tx14	N	Kept components	RCT
Drug	Monoclonal_antibody	T200	Cell_line.Tx14	Plate.99	PSMB10	0.5	-0.0098421297970178	pearson	1	Ttest_pvalue	Coefficient_of_eigenassay	SVD_pCMs_drugs	NoPrepr	SVD	13936	T200-Tx14	N	Kept components	RCT
Drug	Monoclonal_antibody	T200	Cell_line.Tx14	Plate.99	PSMB2	0.5	0.21590617235834	pearson	1	Ttest_pvalue	Coefficient_of_eigenassay	SVD_pCMs_drugs	NoPrepr	SVD	1434	T200-Tx14	N	Kept components	RCT
Drug	Monoclonal_antibody	T200	Cell_line.Tx14	Plate.99	PSMB4	0.5	0.0985611869017701	pearson	1	Ttest_pvalue	Coefficient_of_eigenassay	SVD_pCMs_drugs	NoPrepr	SVD	5966	T200-Tx14	N	Kept components	RCT
Drug	Monoclonal_antibody	T200	Cell_line.Tx14	Plate.99	PSMB5	0.5	0.0865164678966951	pearson	1	Ttest_pvalue	Coefficient_of_eigenassay	SVD_pCMs_drugs	NoPrepr	SVD	6769	T200-Tx14	N	Kept components	RCT
Drug	Monoclonal_antibody	T200	Cell_line.Tx14	Plate.99	PSMB6	0.5	-0.0223063738817799	pearson	1	Ttest_pvalue	Coefficient_of_eigenassay	SVD_pCMs_drugs	NoPrepr	SVD	12535	T200-Tx14	N	Kept components	RCT
Drug	Monoclonal_antibody	T200	Cell_line.Tx14	Plate.99	PSMB7	0.5	0.148858264913089	pearson	1	Ttest_pvalue	Coefficient_of_eigenassay	SVD_pCMs_drugs	NoPrepr	SVD	3306	T200-Tx14	N	Kept components	RCT
Drug	Monoclonal_antibody	T200	Cell_line.Tx14	Plate.99	PSMC1	0.5	0.265544691094456	pearson	1	Ttest_pvalue	Coefficient_of_eigenassay	SVD_pCMs_drugs	NoPrepr	SVD	736	T200-Tx14	N	Kept components	RCT
Drug	Monoclonal_antibody	T200	Cell_line.Tx14	Plate.99	PSMC2	0.5	0.208168444336587	pearson	1	Ttest_pvalue	Coefficient_of_eigenassay	SVD_pCMs_drugs	NoPrepr	SVD	1586	T200-Tx14	N	Kept components	RCT
Drug	Monoclonal_antibody	T200	Cell_line.Tx14	Plate.99	PSMC3	0.5	-0.0399678646981525	pearson	1	Ttest_pvalue	Coefficient_of_eigenassay	SVD_pCMs_drugs	NoPrepr	SVD	10686	T200-Tx14	N	Kept components	RCT
Drug	Monoclonal_antibody	T200	Cell_line.Tx14	Plate.99	PSMC3IP	0.5	-0.275586764646414	pearson	1	Ttest_pvalue	Coefficient_of_eigenassay	SVD_pCMs_drugs	NoPrepr	SVD	653	T200-Tx14	N	Kept components	RCT
Drug	Monoclonal_antibody	T200	Cell_line.Tx14	Plate.99	PSMC4	0.5	0.0338829304437598	pearson	1	Ttest_pvalue	Coefficient_of_eigenassay	SVD_pCMs_drugs	NoPrepr	SVD	11302	T200-Tx14	N	Kept components	RCT
Drug	Monoclonal_antibody	T200	Cell_line.Tx14	Plate.99	PSMC5	0.5	0.049427007006595	pearson	1	Ttest_pvalue	Coefficient_of_eigenassay	SVD_pCMs_drugs	NoPrepr	SVD	9818	T200-Tx14	N	Kept components	RCT
Drug	Monoclonal_antibody	T200	Cell_line.Tx14	Plate.99	PSMC6	0.5	-0.0592598280160162	pearson	1	Ttest_pvalue	Coefficient_of_eigenassay	SVD_pCMs_drugs	NoPrepr	SVD	8956	T200-Tx14	N	Kept components	RCT
Drug	Monoclonal_antibody	T200	Cell_line.Tx14	Plate.99	PSMD1	0.5	0.144831993835625	pearson	1	Ttest_pvalue	Coefficient_of_eigenassay	SVD_pCMs_drugs	NoPrepr	SVD	3474	T200-Tx14	N	Kept components	RCT
Drug	Monoclonal_antibody	T200	Cell_line.Tx14	Plate.99	PSMD10	0.5	0.0410506830650701	pearson	1	Ttest_pvalue	Coefficient_of_eigenassay	SVD_pCMs_drugs	NoPrepr	SVD	10575	T200-Tx14	N	Kept components	RCT
Drug	Monoclonal_antibody	T200	Cell_line.Tx14	Plate.99	PSMD11	0.5	0.0455414671089887	pearson	1	Ttest_pvalue	Coefficient_of_eigenassay	SVD_pCMs_drugs	NoPrepr	SVD	10163	T200-Tx14	N	Kept components	RCT
Drug	Monoclonal_antibody	T200	Cell_line.Tx14	Plate.99	PSMD12	0.5	-0.0997882556000908	pearson	1	Ttest_pvalue	Coefficient_of_eigenassay	SVD_pCMs_drugs	NoPrepr	SVD	5898	T200-Tx14	N	Kept components	RCT
Drug	Monoclonal_antibody	T200	Cell_line.Tx14	Plate.99	PSMD13	0.5	-0.0437522269474942	pearson	1	Ttest_pvalue	Coefficient_of_eigenassay	SVD_pCMs_drugs	NoPrepr	SVD	10314	T200-Tx14	N	Kept components	RCT
Drug	Monoclonal_antibody	T200	Cell_line.Tx14	Plate.99	PSMD14	0.5	0.23742022690287	pearson	1	Ttest_pvalue	Coefficient_of_eigenassay	SVD_pCMs_drugs	NoPrepr	SVD	1076	T200-Tx14	N	Kept components	RCT
Drug	Monoclonal_antibody	T200	Cell_line.Tx14	Plate.99	PSMD2	0.5	0.0236417762505952	pearson	1	Ttest_pvalue	Coefficient_of_eigenassay	SVD_pCMs_drugs	NoPrepr	SVD	12388	T200-Tx14	N	Kept components	RCT
Drug	Monoclonal_antibody	T200	Cell_line.Tx14	Plate.99	PSMD3	0.5	0.143311949656307	pearson	1	Ttest_pvalue	Coefficient_of_eigenassay	SVD_pCMs_drugs	NoPrepr	SVD	3528	T200-Tx14	N	Kept components	RCT
Drug	Monoclonal_antibody	T200	Cell_line.Tx14	Plate.99	PSMD4	0.5	0.000559451371290719	pearson	1	Ttest_pvalue	Coefficient_of_eigenassay	SVD_pCMs_drugs	NoPrepr	SVD	15229	T200-Tx14	N	Kept components	RCT
Drug	Monoclonal_antibody	T200	Cell_line.Tx14	Plate.99	PSMD5	0.5	0.0521128268735635	pearson	1	Ttest_pvalue	Coefficient_of_eigenassay	SVD_pCMs_drugs	NoPrepr	SVD	9567	T200-Tx14	N	Kept components	RCT
Drug	Monoclonal_antibody	T200	Cell_line.Tx14	Plate.99	PSMD6	0.5	0.118704810690507	pearson	1	Ttest_pvalue	Coefficient_of_eigenassay	SVD_pCMs_drugs	NoPrepr	SVD	4739	T200-Tx14	N	Kept components	RCT
Drug	Monoclonal_antibody	T200	Cell_line.Tx14	Plate.99	PSMD7	0.5	0.095973380715964	pearson	1	Ttest_pvalue	Coefficient_of_eigenassay	SVD_pCMs_drugs	NoPrepr	SVD	6135	T200-Tx14	N	Kept components	RCT
Drug	Monoclonal_antibody	T200	Cell_line.Tx14	Plate.99	PSMD8	0.5	-0.0579997600558849	pearson	1	Ttest_pvalue	Coefficient_of_eigenassay	SVD_pCMs_drugs	NoPrepr	SVD	9055	T200-Tx14	N	Kept components	RCT
Drug	Monoclonal_antibody	T200	Cell_line.Tx14	Plate.99	PSMD9	0.5	-0.181329245312258	pearson	1	Ttest_pvalue	Coefficient_of_eigenassay	SVD_pCMs_drugs	NoPrepr	SVD	2238	T200-Tx14	N	Kept components	RCT
Drug	Monoclonal_antibody	T200	Cell_line.Tx14	Plate.99	PSME1	0.5	0.106740426881752	pearson	1	Ttest_pvalue	Coefficient_of_eigenassay	SVD_pCMs_drugs	NoPrepr	SVD	5439	T200-Tx14	N	Kept components	RCT
Drug	Monoclonal_antibody	T200	Cell_line.Tx14	Plate.99	PSME2	0.5	-0.001967220498874	pearson	1	Ttest_pvalue	Coefficient_of_eigenassay	SVD_pCMs_drugs	NoPrepr	SVD	15021	T200-Tx14	N	Kept components	RCT
Drug	Monoclonal_antibody	T200	Cell_line.Tx14	Plate.99	PSME3	0.5	0.0803474955654022	pearson	1	Ttest_pvalue	Coefficient_of_eigenassay	SVD_pCMs_drugs	NoPrepr	SVD	7180	T200-Tx14	N	Kept components	RCT
Drug	Monoclonal_antibody	T200	Cell_line.Tx14	Plate.99	PSME4	0.5	-0.0125206557444997	pearson	1	Ttest_pvalue	Coefficient_of_eigenassay	SVD_pCMs_drugs	NoPrepr	SVD	13602	T200-Tx14	N	Kept components	RCT
Drug	Monoclonal_antibody	T200	Cell_line.Tx14	Plate.99	PSMF1	0.5	-0.0461616234762543	pearson	1	Ttest_pvalue	Coefficient_of_eigenassay	SVD_pCMs_drugs	NoPrepr	SVD	10113	T200-Tx14	N	Kept components	RCT
Drug	Monoclonal_antibody	T200	Cell_line.Tx14	Plate.99	PSMG1	0.5	0.150854310511127	pearson	1	Ttest_pvalue	Coefficient_of_eigenassay	SVD_pCMs_drugs	NoPrepr	SVD	3233	T200-Tx14	N	Kept components	RCT
Drug	Monoclonal_antibody	T200	Cell_line.Tx14	Plate.99	PSMG2	0.5	0.169103047484233	pearson	1	Ttest_pvalue	Coefficient_of_eigenassay	SVD_pCMs_drugs	NoPrepr	SVD	2623	T200-Tx14	N	Kept components	RCT
Drug	Monoclonal_antibody	T200	Cell_line.Tx14	Plate.99	PSMG3	0.5	-0.249509502324018	pearson	1	Ttest_pvalue	Coefficient_of_eigenassay	SVD_pCMs_drugs	NoPrepr	SVD	924	T200-Tx14	N	Kept components	RCT
Drug	Monoclonal_antibody	T200	Cell_line.Tx14	Plate.99	PSMG4	0.5	-0.0059916543127626	pearson	1	Ttest_pvalue	Coefficient_of_eigenassay	SVD_pCMs_drugs	NoPrepr	SVD	14456	T200-Tx14	N	Kept components	RCT
Drug	Monoclonal_antibody	T200	Cell_line.Tx14	Plate.99	PSPC1	0.5	0.0392120810364509	pearson	1	Ttest_pvalue	Coefficient_of_eigenassay	SVD_pCMs_drugs	NoPrepr	SVD	10767	T200-Tx14	N	Kept components	RCT
Drug	Monoclonal_antibody	T200	Cell_line.Tx14	Plate.99	PSPH	0.5	0.0927399901814156	pearson	1	Ttest_pvalue	Coefficient_of_eigenassay	SVD_pCMs_drugs	NoPrepr	SVD	6370	T200-Tx14	N	Kept components	RCT
Drug	Monoclonal_antibody	T200	Cell_line.Tx14	Plate.99	PSPN	0.5	-0.169645880806497	pearson	1	Ttest_pvalue	Coefficient_of_eigenassay	SVD_pCMs_drugs	NoPrepr	SVD	2605	T200-Tx14	N	Kept components	RCT
Drug	Monoclonal_antibody	T200	Cell_line.Tx14	Plate.99	PSRC1	0.5	0.366098901069962	pearson	1	Ttest_pvalue	Coefficient_of_eigenassay	SVD_pCMs_drugs	NoPrepr	SVD	207	T200-Tx14	N	Kept components	RCT
Drug	Monoclonal_antibody	T200	Cell_line.Tx14	Plate.99	PSTK	0.5	-0.252765935059143	pearson	1	Ttest_pvalue	Coefficient_of_eigenassay	SVD_pCMs_drugs	NoPrepr	SVD	869	T200-Tx14	N	Kept components	RCT
Drug	Monoclonal_antibody	T200	Cell_line.Tx14	Plate.99	PSTPIP1	0.5	0.142202941387834	pearson	1	Ttest_pvalue	Coefficient_of_eigenassay	SVD_pCMs_drugs	NoPrepr	SVD	3575	T200-Tx14	N	Kept components	RCT
Drug	Monoclonal_antibody	T200	Cell_line.Tx14	Plate.99	PSTPIP2	0.5	-0.016643423370568	pearson	1	Ttest_pvalue	Coefficient_of_eigenassay	SVD_pCMs_drugs	NoPrepr	SVD	13139	T200-Tx14	N	Kept components	RCT
Drug	Monoclonal_antibody	T200	Cell_line.Tx14	Plate.99	PTAR1	0.5	-0.191354223732081	pearson	1	Ttest_pvalue	Coefficient_of_eigenassay	SVD_pCMs_drugs	NoPrepr	SVD	1971	T200-Tx14	N	Kept components	RCT
Drug	Monoclonal_antibody	T200	Cell_line.Tx14	Plate.99	PTBP1	0.5	0.0934456102448605	pearson	1	Ttest_pvalue	Coefficient_of_eigenassay	SVD_pCMs_drugs	NoPrepr	SVD	6311	T200-Tx14	N	Kept components	RCT
Drug	Monoclonal_antibody	T200	Cell_line.Tx14	Plate.99	PTBP2	0.5	-0.105401590305851	pearson	1	Ttest_pvalue	Coefficient_of_eigenassay	SVD_pCMs_drugs	NoPrepr	SVD	5529	T200-Tx14	N	Kept components	RCT
Drug	Monoclonal_antibody	T200	Cell_line.Tx14	Plate.99	PTBP3	0.5	-0.130564971014714	pearson	1	Ttest_pvalue	Coefficient_of_eigenassay	SVD_pCMs_drugs	NoPrepr	SVD	4131	T200-Tx14	N	Kept components	RCT
Drug	Monoclonal_antibody	T200	Cell_line.Tx14	Plate.99	PTCD2	0.5	-0.0341980336941743	pearson	1	Ttest_pvalue	Coefficient_of_eigenassay	SVD_pCMs_drugs	NoPrepr	SVD	11259	T200-Tx14	N	Kept components	RCT
Drug	Monoclonal_antibody	T200	Cell_line.Tx14	Plate.99	PTCD3	0.5	-0.0132161025810445	pearson	1	Ttest_pvalue	Coefficient_of_eigenassay	SVD_pCMs_drugs	NoPrepr	SVD	13520	T200-Tx14	N	Kept components	RCT
Drug	Monoclonal_antibody	T200	Cell_line.Tx14	Plate.99	PTCH1	0.5	-0.0769085886526958	pearson	1	Ttest_pvalue	Coefficient_of_eigenassay	SVD_pCMs_drugs	NoPrepr	SVD	7452	T200-Tx14	N	Kept components	RCT
Drug	Monoclonal_antibody	T200	Cell_line.Tx14	Plate.99	PTCH2	0.5	0.160718459867094	pearson	1	Ttest_pvalue	Coefficient_of_eigenassay	SVD_pCMs_drugs	NoPrepr	SVD	2894	T200-Tx14	N	Kept components	RCT
Drug	Monoclonal_antibody	T200	Cell_line.Tx14	Plate.99	PTCHD1	0.5	-0.298491582674195	pearson	1	Ttest_pvalue	Coefficient_of_eigenassay	SVD_pCMs_drugs	NoPrepr	SVD	487	T200-Tx14	N	Kept components	RCT
Drug	Monoclonal_antibody	T200	Cell_line.Tx14	Plate.99	PTCHD4	0.5	0.261799604109275	pearson	1	Ttest_pvalue	Coefficient_of_eigenassay	SVD_pCMs_drugs	NoPrepr	SVD	776	T200-Tx14	N	Kept components	RCT
Drug	Monoclonal_antibody	T200	Cell_line.Tx14	Plate.99	PTDSS1	0.5	-0.0422253617650305	pearson	1	Ttest_pvalue	Coefficient_of_eigenassay	SVD_pCMs_drugs	NoPrepr	SVD	10456	T200-Tx14	N	Kept components	RCT
Drug	Monoclonal_antibody	T200	Cell_line.Tx14	Plate.99	PTDSS2	0.5	0.172439842843214	pearson	1	Ttest_pvalue	Coefficient_of_eigenassay	SVD_pCMs_drugs	NoPrepr	SVD	2506	T200-Tx14	N	Kept components	RCT
Drug	Monoclonal_antibody	T200	Cell_line.Tx14	Plate.99	PTEN	0.5	0.0440469231044093	pearson	1	Ttest_pvalue	Coefficient_of_eigenassay	SVD_pCMs_drugs	NoPrepr	SVD	10290	T200-Tx14	N	Kept components	RCT
Drug	Monoclonal_antibody	T200	Cell_line.Tx14	Plate.99	PTER	0.5	-0.145755970650211	pearson	1	Ttest_pvalue	Coefficient_of_eigenassay	SVD_pCMs_drugs	NoPrepr	SVD	3439	T200-Tx14	N	Kept components	RCT
Drug	Monoclonal_antibody	T200	Cell_line.Tx14	Plate.99	PTGDR	0.5	0.00127296581799171	pearson	1	Ttest_pvalue	Coefficient_of_eigenassay	SVD_pCMs_drugs	NoPrepr	SVD	15121	T200-Tx14	N	Kept components	RCT
Drug	Monoclonal_antibody	T200	Cell_line.Tx14	Plate.99	PTGDR2	0.5	0.0121013735077354	pearson	1	Ttest_pvalue	Coefficient_of_eigenassay	SVD_pCMs_drugs	NoPrepr	SVD	13654	T200-Tx14	N	Kept components	RCT
Drug	Monoclonal_antibody	T200	Cell_line.Tx14	Plate.99	PTGDS	0.5	-0.0633623081927421	pearson	1	Ttest_pvalue	Coefficient_of_eigenassay	SVD_pCMs_drugs	NoPrepr	SVD	8596	T200-Tx14	N	Kept components	RCT
Drug	Monoclonal_antibody	T200	Cell_line.Tx14	Plate.99	PTGER1	0.5	0.00527513459352947	pearson	1	Ttest_pvalue	Coefficient_of_eigenassay	SVD_pCMs_drugs	NoPrepr	SVD	14539	T200-Tx14	N	Kept components	RCT
Drug	Monoclonal_antibody	T200	Cell_line.Tx14	Plate.99	PTGER2	0.5	-0.0467609748625068	pearson	1	Ttest_pvalue	Coefficient_of_eigenassay	SVD_pCMs_drugs	NoPrepr	SVD	10052	T200-Tx14	N	Kept components	RCT
Drug	Monoclonal_antibody	T200	Cell_line.Tx14	Plate.99	PTGER3	0.5	-0.0957329732889202	pearson	1	Ttest_pvalue	Coefficient_of_eigenassay	SVD_pCMs_drugs	NoPrepr	SVD	6154	T200-Tx14	N	Kept components	RCT
Drug	Monoclonal_antibody	T200	Cell_line.Tx14	Plate.99	PTGER4	0.5	-0.167929408000393	pearson	1	Ttest_pvalue	Coefficient_of_eigenassay	SVD_pCMs_drugs	NoPrepr	SVD	2656	T200-Tx14	N	Kept components	RCT
Drug	Monoclonal_antibody	T200	Cell_line.Tx14	Plate.99	PTGES	0.5	-0.0782871158592073	pearson	1	Ttest_pvalue	Coefficient_of_eigenassay	SVD_pCMs_drugs	NoPrepr	SVD	7349	T200-Tx14	N	Kept components	RCT
Drug	Monoclonal_antibody	T200	Cell_line.Tx14	Plate.99	PTGES2	0.5	-0.0998644701064138	pearson	1	Ttest_pvalue	Coefficient_of_eigenassay	SVD_pCMs_drugs	NoPrepr	SVD	5890	T200-Tx14	N	Kept components	RCT
Drug	Monoclonal_antibody	T200	Cell_line.Tx14	Plate.99	PTGES3	0.5	0.0392497273156475	pearson	1	Ttest_pvalue	Coefficient_of_eigenassay	SVD_pCMs_drugs	NoPrepr	SVD	10760	T200-Tx14	N	Kept components	RCT
Drug	Monoclonal_antibody	T200	Cell_line.Tx14	Plate.99	PTGES3L	0.5	0.117739633312107	pearson	1	Ttest_pvalue	Coefficient_of_eigenassay	SVD_pCMs_drugs	NoPrepr	SVD	4783	T200-Tx14	N	Kept components	RCT
Drug	Monoclonal_antibody	T200	Cell_line.Tx14	Plate.99	PTGFR	0.5	-0.0432076248721922	pearson	1	Ttest_pvalue	Coefficient_of_eigenassay	SVD_pCMs_drugs	NoPrepr	SVD	10366	T200-Tx14	N	Kept components	RCT
Drug	Monoclonal_antibody	T200	Cell_line.Tx14	Plate.99	PTGFRN	0.5	0.101402089966954	pearson	1	Ttest_pvalue	Coefficient_of_eigenassay	SVD_pCMs_drugs	NoPrepr	SVD	5792	T200-Tx14	N	Kept components	RCT
Drug	Monoclonal_antibody	T200	Cell_line.Tx14	Plate.99	PTGIR	0.5	0.00579028124242059	pearson	1	Ttest_pvalue	Coefficient_of_eigenassay	SVD_pCMs_drugs	NoPrepr	SVD	14477	T200-Tx14	N	Kept components	RCT
Drug	Monoclonal_antibody	T200	Cell_line.Tx14	Plate.99	PTGIS	0.5	-0.323691609232763	pearson	1	Ttest_pvalue	Coefficient_of_eigenassay	SVD_pCMs_drugs	NoPrepr	SVD	342	T200-Tx14	N	Kept components	RCT
Drug	Monoclonal_antibody	T200	Cell_line.Tx14	Plate.99	PTGR1	0.5	0.0899306720880358	pearson	1	Ttest_pvalue	Coefficient_of_eigenassay	SVD_pCMs_drugs	NoPrepr	SVD	6543	T200-Tx14	N	Kept components	RCT
Drug	Monoclonal_antibody	T200	Cell_line.Tx14	Plate.99	PTGR2	0.5	-0.0070937302765933	pearson	1	Ttest_pvalue	Coefficient_of_eigenassay	SVD_pCMs_drugs	NoPrepr	SVD	14299	T200-Tx14	N	Kept components	RCT
Drug	Monoclonal_antibody	T200	Cell_line.Tx14	Plate.99	PTGS1	0.5	0.0935933028485533	pearson	1	Ttest_pvalue	Coefficient_of_eigenassay	SVD_pCMs_drugs	NoPrepr	SVD	6305	T200-Tx14	N	Kept components	RCT
Drug	Monoclonal_antibody	T200	Cell_line.Tx14	Plate.99	PTGS2	0.5	0.0827869787660344	pearson	1	Ttest_pvalue	Coefficient_of_eigenassay	SVD_pCMs_drugs	NoPrepr	SVD	7015	T200-Tx14	N	Kept components	RCT
Drug	Monoclonal_antibody	T200	Cell_line.Tx14	Plate.99	PTH1R	0.5	0.102997323168454	pearson	1	Ttest_pvalue	Coefficient_of_eigenassay	SVD_pCMs_drugs	NoPrepr	SVD	5687	T200-Tx14	N	Kept components	RCT
Drug	Monoclonal_antibody	T200	Cell_line.Tx14	Plate.99	PTHLH	0.5	-0.0701298567582431	pearson	1	Ttest_pvalue	Coefficient_of_eigenassay	SVD_pCMs_drugs	NoPrepr	SVD	7978	T200-Tx14	N	Kept components	RCT
Drug	Monoclonal_antibody	T200	Cell_line.Tx14	Plate.99	PTK2	0.5	0.00185045347543779	pearson	1	Ttest_pvalue	Coefficient_of_eigenassay	SVD_pCMs_drugs	NoPrepr	SVD	15044	T200-Tx14	N	Kept components	RCT
Drug	Monoclonal_antibody	T200	Cell_line.Tx14	Plate.99	PTK2B	0.5	-0.0591583545313475	pearson	1	Ttest_pvalue	Coefficient_of_eigenassay	SVD_pCMs_drugs	NoPrepr	SVD	8966	T200-Tx14	N	Kept components	RCT
Drug	Monoclonal_antibody	T200	Cell_line.Tx14	Plate.99	PTK6	0.5	0.0684006281526144	pearson	1	Ttest_pvalue	Coefficient_of_eigenassay	SVD_pCMs_drugs	NoPrepr	SVD	8131	T200-Tx14	N	Kept components	RCT
Drug	Monoclonal_antibody	T200	Cell_line.Tx14	Plate.99	PTK7	0.5	-0.0020818641062859	pearson	1	Ttest_pvalue	Coefficient_of_eigenassay	SVD_pCMs_drugs	NoPrepr	SVD	14999	T200-Tx14	N	Kept components	RCT
Drug	Monoclonal_antibody	T200	Cell_line.Tx14	Plate.99	PTMA	0.5	-0.175398873562963	pearson	1	Ttest_pvalue	Coefficient_of_eigenassay	SVD_pCMs_drugs	NoPrepr	SVD	2416	T200-Tx14	N	Kept components	RCT
Drug	Monoclonal_antibody	T200	Cell_line.Tx14	Plate.99	PTMS	0.5	0.168170499842666	pearson	1	Ttest_pvalue	Coefficient_of_eigenassay	SVD_pCMs_drugs	NoPrepr	SVD	2652	T200-Tx14	N	Kept components	RCT
Drug	Monoclonal_antibody	T200	Cell_line.Tx14	Plate.99	PTN	0.5	-0.158906956472293	pearson	1	Ttest_pvalue	Coefficient_of_eigenassay	SVD_pCMs_drugs	NoPrepr	SVD	2961	T200-Tx14	N	Kept components	RCT
Drug	Monoclonal_antibody	T200	Cell_line.Tx14	Plate.99	PTOV1	0.5	0.00962949772120954	pearson	1	Ttest_pvalue	Coefficient_of_eigenassay	SVD_pCMs_drugs	NoPrepr	SVD	13964	T200-Tx14	N	Kept components	RCT
Drug	Monoclonal_antibody	T200	Cell_line.Tx14	Plate.99	PTP4A1	0.5	0.026828826473879	pearson	1	Ttest_pvalue	Coefficient_of_eigenassay	SVD_pCMs_drugs	NoPrepr	SVD	12052	T200-Tx14	N	Kept components	RCT
Drug	Monoclonal_antibody	T200	Cell_line.Tx14	Plate.99	PTP4A2	0.5	0.12956590254892	pearson	1	Ttest_pvalue	Coefficient_of_eigenassay	SVD_pCMs_drugs	NoPrepr	SVD	4176	T200-Tx14	N	Kept components	RCT
Drug	Monoclonal_antibody	T200	Cell_line.Tx14	Plate.99	PTP4A3	0.5	0.117896079045958	pearson	1	Ttest_pvalue	Coefficient_of_eigenassay	SVD_pCMs_drugs	NoPrepr	SVD	4773	T200-Tx14	N	Kept components	RCT
Drug	Monoclonal_antibody	T200	Cell_line.Tx14	Plate.99	PTPA	0.5	0.0245403647902044	pearson	1	Ttest_pvalue	Coefficient_of_eigenassay	SVD_pCMs_drugs	NoPrepr	SVD	12299	T200-Tx14	N	Kept components	RCT
Drug	Monoclonal_antibody	T200	Cell_line.Tx14	Plate.99	PTPDC1	0.5	0.0705986604362747	pearson	1	Ttest_pvalue	Coefficient_of_eigenassay	SVD_pCMs_drugs	NoPrepr	SVD	7939	T200-Tx14	N	Kept components	RCT
Drug	Monoclonal_antibody	T200	Cell_line.Tx14	Plate.99	PTPMT1	0.5	0.0768500853532088	pearson	1	Ttest_pvalue	Coefficient_of_eigenassay	SVD_pCMs_drugs	NoPrepr	SVD	7460	T200-Tx14	N	Kept components	RCT
Drug	Monoclonal_antibody	T200	Cell_line.Tx14	Plate.99	PTPN1	0.5	-0.0161314577155376	pearson	1	Ttest_pvalue	Coefficient_of_eigenassay	SVD_pCMs_drugs	NoPrepr	SVD	13195	T200-Tx14	N	Kept components	RCT
Drug	Monoclonal_antibody	T200	Cell_line.Tx14	Plate.99	PTPN11	0.5	-0.0355367233093203	pearson	1	Ttest_pvalue	Coefficient_of_eigenassay	SVD_pCMs_drugs	NoPrepr	SVD	11114	T200-Tx14	N	Kept components	RCT
Drug	Monoclonal_antibody	T200	Cell_line.Tx14	Plate.99	PTPN12	0.5	-0.238500002506566	pearson	1	Ttest_pvalue	Coefficient_of_eigenassay	SVD_pCMs_drugs	NoPrepr	SVD	1066	T200-Tx14	N	Kept components	RCT
Drug	Monoclonal_antibody	T200	Cell_line.Tx14	Plate.99	PTPN13	0.5	-0.0367282232968784	pearson	1	Ttest_pvalue	Coefficient_of_eigenassay	SVD_pCMs_drugs	NoPrepr	SVD	10998	T200-Tx14	N	Kept components	RCT
Drug	Monoclonal_antibody	T200	Cell_line.Tx14	Plate.99	PTPN14	0.5	0.216702556357763	pearson	1	Ttest_pvalue	Coefficient_of_eigenassay	SVD_pCMs_drugs	NoPrepr	SVD	1418	T200-Tx14	N	Kept components	RCT
Drug	Monoclonal_antibody	T200	Cell_line.Tx14	Plate.99	PTPN18	0.5	-0.198176899928949	pearson	1	Ttest_pvalue	Coefficient_of_eigenassay	SVD_pCMs_drugs	NoPrepr	SVD	1807	T200-Tx14	N	Kept components	RCT
Drug	Monoclonal_antibody	T200	Cell_line.Tx14	Plate.99	PTPN2	0.5	-0.262981496477546	pearson	1	Ttest_pvalue	Coefficient_of_eigenassay	SVD_pCMs_drugs	NoPrepr	SVD	761	T200-Tx14	N	Kept components	RCT
Drug	Monoclonal_antibody	T200	Cell_line.Tx14	Plate.99	PTPN21	0.5	0.00141971462240651	pearson	1	Ttest_pvalue	Coefficient_of_eigenassay	SVD_pCMs_drugs	NoPrepr	SVD	15103	T200-Tx14	N	Kept components	RCT
Drug	Monoclonal_antibody	T200	Cell_line.Tx14	Plate.99	PTPN23	0.5	0.00968235069373355	pearson	1	Ttest_pvalue	Coefficient_of_eigenassay	SVD_pCMs_drugs	NoPrepr	SVD	13954	T200-Tx14	N	Kept components	RCT
Drug	Monoclonal_antibody	T200	Cell_line.Tx14	Plate.99	PTPN3	0.5	0.162529740144601	pearson	1	Ttest_pvalue	Coefficient_of_eigenassay	SVD_pCMs_drugs	NoPrepr	SVD	2832	T200-Tx14	N	Kept components	RCT
Drug	Monoclonal_antibody	T200	Cell_line.Tx14	Plate.99	PTPN4	0.5	-0.112644238056257	pearson	1	Ttest_pvalue	Coefficient_of_eigenassay	SVD_pCMs_drugs	NoPrepr	SVD	5066	T200-Tx14	N	Kept components	RCT
Drug	Monoclonal_antibody	T200	Cell_line.Tx14	Plate.99	PTPN5	0.5	0.0298343497576152	pearson	1	Ttest_pvalue	Coefficient_of_eigenassay	SVD_pCMs_drugs	NoPrepr	SVD	11737	T200-Tx14	N	Kept components	RCT
Drug	Monoclonal_antibody	T200	Cell_line.Tx14	Plate.99	PTPN6	0.5	-0.0783733050446162	pearson	1	Ttest_pvalue	Coefficient_of_eigenassay	SVD_pCMs_drugs	NoPrepr	SVD	7338	T200-Tx14	N	Kept components	RCT
Drug	Monoclonal_antibody	T200	Cell_line.Tx14	Plate.99	PTPN7	0.5	0.0263724645251303	pearson	1	Ttest_pvalue	Coefficient_of_eigenassay	SVD_pCMs_drugs	NoPrepr	SVD	12109	T200-Tx14	N	Kept components	RCT
Drug	Monoclonal_antibody	T200	Cell_line.Tx14	Plate.99	PTPN9	0.5	-0.143518540753567	pearson	1	Ttest_pvalue	Coefficient_of_eigenassay	SVD_pCMs_drugs	NoPrepr	SVD	3523	T200-Tx14	N	Kept components	RCT
Drug	Monoclonal_antibody	T200	Cell_line.Tx14	Plate.99	PTPRA	0.5	-0.162996100840915	pearson	1	Ttest_pvalue	Coefficient_of_eigenassay	SVD_pCMs_drugs	NoPrepr	SVD	2821	T200-Tx14	N	Kept components	RCT
Drug	Monoclonal_antibody	T200	Cell_line.Tx14	Plate.99	PTPRB	0.5	-0.260468571521371	pearson	1	Ttest_pvalue	Coefficient_of_eigenassay	SVD_pCMs_drugs	NoPrepr	SVD	790	T200-Tx14	N	Kept components	RCT
Drug	Monoclonal_antibody	T200	Cell_line.Tx14	Plate.99	PTPRCAP	0.5	-0.191036842347605	pearson	1	Ttest_pvalue	Coefficient_of_eigenassay	SVD_pCMs_drugs	NoPrepr	SVD	1980	T200-Tx14	N	Kept components	RCT
Drug	Monoclonal_antibody	T200	Cell_line.Tx14	Plate.99	PTPRD	0.5	-0.153147899641738	pearson	1	Ttest_pvalue	Coefficient_of_eigenassay	SVD_pCMs_drugs	NoPrepr	SVD	3158	T200-Tx14	N	Kept components	RCT
Drug	Monoclonal_antibody	T200	Cell_line.Tx14	Plate.99	PTPRE	0.5	-0.0816176092657451	pearson	1	Ttest_pvalue	Coefficient_of_eigenassay	SVD_pCMs_drugs	NoPrepr	SVD	7081	T200-Tx14	N	Kept components	RCT
Drug	Monoclonal_antibody	T200	Cell_line.Tx14	Plate.99	PTPRF	0.5	0.0468697927435739	pearson	1	Ttest_pvalue	Coefficient_of_eigenassay	SVD_pCMs_drugs	NoPrepr	SVD	10038	T200-Tx14	N	Kept components	RCT
Drug	Monoclonal_antibody	T200	Cell_line.Tx14	Plate.99	PTPRG	0.5	0.177661770430347	pearson	1	Ttest_pvalue	Coefficient_of_eigenassay	SVD_pCMs_drugs	NoPrepr	SVD	2349	T200-Tx14	N	Kept components	RCT
Drug	Monoclonal_antibody	T200	Cell_line.Tx14	Plate.99	PTPRH	0.5	0.0903868579096567	pearson	1	Ttest_pvalue	Coefficient_of_eigenassay	SVD_pCMs_drugs	NoPrepr	SVD	6529	T200-Tx14	N	Kept components	RCT
Drug	Monoclonal_antibody	T200	Cell_line.Tx14	Plate.99	PTPRJ	0.5	-0.166784726227947	pearson	1	Ttest_pvalue	Coefficient_of_eigenassay	SVD_pCMs_drugs	NoPrepr	SVD	2695	T200-Tx14	N	Kept components	RCT
Drug	Monoclonal_antibody	T200	Cell_line.Tx14	Plate.99	PTPRM	0.5	-0.0724465304826228	pearson	1	Ttest_pvalue	Coefficient_of_eigenassay	SVD_pCMs_drugs	NoPrepr	SVD	7788	T200-Tx14	N	Kept components	RCT
Drug	Monoclonal_antibody	T200	Cell_line.Tx14	Plate.99	PTPRN	0.5	-0.162395342313539	pearson	1	Ttest_pvalue	Coefficient_of_eigenassay	SVD_pCMs_drugs	NoPrepr	SVD	2838	T200-Tx14	N	Kept components	RCT
Drug	Monoclonal_antibody	T200	Cell_line.Tx14	Plate.99	PTPRN2	0.5	-0.0568107152054257	pearson	1	Ttest_pvalue	Coefficient_of_eigenassay	SVD_pCMs_drugs	NoPrepr	SVD	9148	T200-Tx14	N	Kept components	RCT
Drug	Monoclonal_antibody	T200	Cell_line.Tx14	Plate.99	PTPRO	0.5	-0.0880213369333084	pearson	1	Ttest_pvalue	Coefficient_of_eigenassay	SVD_pCMs_drugs	NoPrepr	SVD	6681	T200-Tx14	N	Kept components	RCT
Drug	Monoclonal_antibody	T200	Cell_line.Tx14	Plate.99	PTPRQ	0.5	-0.0342890954638418	pearson	1	Ttest_pvalue	Coefficient_of_eigenassay	SVD_pCMs_drugs	NoPrepr	SVD	11255	T200-Tx14	N	Kept components	RCT
Drug	Monoclonal_antibody	T200	Cell_line.Tx14	Plate.99	PTPRR	0.5	-0.0907490944011539	pearson	1	Ttest_pvalue	Coefficient_of_eigenassay	SVD_pCMs_drugs	NoPrepr	SVD	6500	T200-Tx14	N	Kept components	RCT
Drug	Monoclonal_antibody	T200	Cell_line.Tx14	Plate.99	PTPRS	0.5	-0.0544568067582816	pearson	1	Ttest_pvalue	Coefficient_of_eigenassay	SVD_pCMs_drugs	NoPrepr	SVD	9332	T200-Tx14	N	Kept components	RCT
Drug	Monoclonal_antibody	T200	Cell_line.Tx14	Plate.99	PTPRU	0.5	0.136395230667521	pearson	1	Ttest_pvalue	Coefficient_of_eigenassay	SVD_pCMs_drugs	NoPrepr	SVD	3842	T200-Tx14	N	Kept components	RCT
Drug	Monoclonal_antibody	T200	Cell_line.Tx14	Plate.99	PTPRZ1	0.5	-0.24528255676496	pearson	1	Ttest_pvalue	Coefficient_of_eigenassay	SVD_pCMs_drugs	NoPrepr	SVD	973	T200-Tx14	N	Kept components	RCT
Drug	Monoclonal_antibody	T200	Cell_line.Tx14	Plate.99	PTRH1	0.5	-0.203793474637329	pearson	1	Ttest_pvalue	Coefficient_of_eigenassay	SVD_pCMs_drugs	NoPrepr	SVD	1679	T200-Tx14	N	Kept components	RCT
Drug	Monoclonal_antibody	T200	Cell_line.Tx14	Plate.99	PTRH2	0.5	-0.217745825162495	pearson	1	Ttest_pvalue	Coefficient_of_eigenassay	SVD_pCMs_drugs	NoPrepr	SVD	1391	T200-Tx14	N	Kept components	RCT
Drug	Monoclonal_antibody	T200	Cell_line.Tx14	Plate.99	PTRHD1	0.5	0.0395191905584885	pearson	1	Ttest_pvalue	Coefficient_of_eigenassay	SVD_pCMs_drugs	NoPrepr	SVD	10724	T200-Tx14	N	Kept components	RCT
Drug	Monoclonal_antibody	T200	Cell_line.Tx14	Plate.99	PTS	0.5	0.0479961471548969	pearson	1	Ttest_pvalue	Coefficient_of_eigenassay	SVD_pCMs_drugs	NoPrepr	SVD	9941	T200-Tx14	N	Kept components	RCT
Drug	Monoclonal_antibody	T200	Cell_line.Tx14	Plate.99	PTTG1	0.5	0.214231791104258	pearson	1	Ttest_pvalue	Coefficient_of_eigenassay	SVD_pCMs_drugs	NoPrepr	SVD	1466	T200-Tx14	N	Kept components	RCT
Drug	Monoclonal_antibody	T200	Cell_line.Tx14	Plate.99	PTTG1IP	0.5	0.0207636474389842	pearson	1	Ttest_pvalue	Coefficient_of_eigenassay	SVD_pCMs_drugs	NoPrepr	SVD	12701	T200-Tx14	N	Kept components	RCT
Drug	Monoclonal_antibody	T200	Cell_line.Tx14	Plate.99	PTX3	0.5	-0.0495335384009129	pearson	1	Ttest_pvalue	Coefficient_of_eigenassay	SVD_pCMs_drugs	NoPrepr	SVD	9806	T200-Tx14	N	Kept components	RCT
Drug	Monoclonal_antibody	T200	Cell_line.Tx14	Plate.99	PUDP	0.5	-0.0854666897368367	pearson	1	Ttest_pvalue	Coefficient_of_eigenassay	SVD_pCMs_drugs	NoPrepr	SVD	6837	T200-Tx14	N	Kept components	RCT
Drug	Monoclonal_antibody	T200	Cell_line.Tx14	Plate.99	PUM1	0.5	0.156065135782301	pearson	1	Ttest_pvalue	Coefficient_of_eigenassay	SVD_pCMs_drugs	NoPrepr	SVD	3052	T200-Tx14	N	Kept components	RCT
Drug	Monoclonal_antibody	T200	Cell_line.Tx14	Plate.99	PUM2	0.5	0.0996836265498263	pearson	1	Ttest_pvalue	Coefficient_of_eigenassay	SVD_pCMs_drugs	NoPrepr	SVD	5901	T200-Tx14	N	Kept components	RCT
Drug	Monoclonal_antibody	T200	Cell_line.Tx14	Plate.99	PUM3	0.5	0.0638620340051185	pearson	1	Ttest_pvalue	Coefficient_of_eigenassay	SVD_pCMs_drugs	NoPrepr	SVD	8543	T200-Tx14	N	Kept components	RCT
Drug	Monoclonal_antibody	T200	Cell_line.Tx14	Plate.99	PURA	0.5	0.182528663162265	pearson	1	Ttest_pvalue	Coefficient_of_eigenassay	SVD_pCMs_drugs	NoPrepr	SVD	2198	T200-Tx14	N	Kept components	RCT
Drug	Monoclonal_antibody	T200	Cell_line.Tx14	Plate.99	PURB	0.5	0.0636724264593264	pearson	1	Ttest_pvalue	Coefficient_of_eigenassay	SVD_pCMs_drugs	NoPrepr	SVD	8566	T200-Tx14	N	Kept components	RCT
Drug	Monoclonal_antibody	T200	Cell_line.Tx14	Plate.99	PURG	0.5	0.119896883834325	pearson	1	Ttest_pvalue	Coefficient_of_eigenassay	SVD_pCMs_drugs	NoPrepr	SVD	4672	T200-Tx14	N	Kept components	RCT
Drug	Monoclonal_antibody	T200	Cell_line.Tx14	Plate.99	PUS1	0.5	-0.0349186962333986	pearson	1	Ttest_pvalue	Coefficient_of_eigenassay	SVD_pCMs_drugs	NoPrepr	SVD	11184	T200-Tx14	N	Kept components	RCT
Drug	Monoclonal_antibody	T200	Cell_line.Tx14	Plate.99	PUS10	0.5	-0.0236814280312832	pearson	1	Ttest_pvalue	Coefficient_of_eigenassay	SVD_pCMs_drugs	NoPrepr	SVD	12381	T200-Tx14	N	Kept components	RCT
Drug	Monoclonal_antibody	T200	Cell_line.Tx14	Plate.99	PUS3	0.5	0.19218773702293	pearson	1	Ttest_pvalue	Coefficient_of_eigenassay	SVD_pCMs_drugs	NoPrepr	SVD	1950	T200-Tx14	N	Kept components	RCT
Drug	Monoclonal_antibody	T200	Cell_line.Tx14	Plate.99	PUS7	0.5	0.0846877786179559	pearson	1	Ttest_pvalue	Coefficient_of_eigenassay	SVD_pCMs_drugs	NoPrepr	SVD	6899	T200-Tx14	N	Kept components	RCT
Drug	Monoclonal_antibody	T200	Cell_line.Tx14	Plate.99	PUS7L	0.5	-0.15578454715742	pearson	1	Ttest_pvalue	Coefficient_of_eigenassay	SVD_pCMs_drugs	NoPrepr	SVD	3064	T200-Tx14	N	Kept components	RCT
Drug	Monoclonal_antibody	T200	Cell_line.Tx14	Plate.99	PUSL1	0.5	-0.142106026803878	pearson	1	Ttest_pvalue	Coefficient_of_eigenassay	SVD_pCMs_drugs	NoPrepr	SVD	3585	T200-Tx14	N	Kept components	RCT
Drug	Monoclonal_antibody	T200	Cell_line.Tx14	Plate.99	PVR	0.5	0.00778594899629249	pearson	1	Ttest_pvalue	Coefficient_of_eigenassay	SVD_pCMs_drugs	NoPrepr	SVD	14192	T200-Tx14	N	Kept components	RCT
Drug	Monoclonal_antibody	T200	Cell_line.Tx14	Plate.99	PVRIG	0.5	0.121988973470358	pearson	1	Ttest_pvalue	Coefficient_of_eigenassay	SVD_pCMs_drugs	NoPrepr	SVD	4547	T200-Tx14	N	Kept components	RCT
Drug	Monoclonal_antibody	T200	Cell_line.Tx14	Plate.99	PWP1	0.5	0.0595533105258688	pearson	1	Ttest_pvalue	Coefficient_of_eigenassay	SVD_pCMs_drugs	NoPrepr	SVD	8928	T200-Tx14	N	Kept components	RCT
Drug	Monoclonal_antibody	T200	Cell_line.Tx14	Plate.99	PWP2	0.5	0.00102328728487955	pearson	1	Ttest_pvalue	Coefficient_of_eigenassay	SVD_pCMs_drugs	NoPrepr	SVD	15157	T200-Tx14	N	Kept components	RCT
Drug	Monoclonal_antibody	T200	Cell_line.Tx14	Plate.99	PWWP2A	0.5	0.0761979336784223	pearson	1	Ttest_pvalue	Coefficient_of_eigenassay	SVD_pCMs_drugs	NoPrepr	SVD	7502	T200-Tx14	N	Kept components	RCT
Drug	Monoclonal_antibody	T200	Cell_line.Tx14	Plate.99	PWWP2B	0.5	-0.186036861833749	pearson	1	Ttest_pvalue	Coefficient_of_eigenassay	SVD_pCMs_drugs	NoPrepr	SVD	2109	T200-Tx14	N	Kept components	RCT
Drug	Monoclonal_antibody	T200	Cell_line.Tx14	Plate.99	PXDC1	0.5	-0.0963634165281446	pearson	1	Ttest_pvalue	Coefficient_of_eigenassay	SVD_pCMs_drugs	NoPrepr	SVD	6103	T200-Tx14	N	Kept components	RCT
Drug	Monoclonal_antibody	T200	Cell_line.Tx14	Plate.99	PXDN	0.5	-0.00522419816205896	pearson	1	Ttest_pvalue	Coefficient_of_eigenassay	SVD_pCMs_drugs	NoPrepr	SVD	14553	T200-Tx14	N	Kept components	RCT
Drug	Monoclonal_antibody	T200	Cell_line.Tx14	Plate.99	PXDNL	0.5	-0.132853399141152	pearson	1	Ttest_pvalue	Coefficient_of_eigenassay	SVD_pCMs_drugs	NoPrepr	SVD	4012	T200-Tx14	N	Kept components	RCT
Drug	Monoclonal_antibody	T200	Cell_line.Tx14	Plate.99	PXK	0.5	0.212810782727678	pearson	1	Ttest_pvalue	Coefficient_of_eigenassay	SVD_pCMs_drugs	NoPrepr	SVD	1498	T200-Tx14	N	Kept components	RCT
Drug	Monoclonal_antibody	T200	Cell_line.Tx14	Plate.99	PXMP2	0.5	0.103605884832787	pearson	1	Ttest_pvalue	Coefficient_of_eigenassay	SVD_pCMs_drugs	NoPrepr	SVD	5649	T200-Tx14	N	Kept components	RCT
Drug	Monoclonal_antibody	T200	Cell_line.Tx14	Plate.99	PXMP4	0.5	-0.00824731247496769	pearson	1	Ttest_pvalue	Coefficient_of_eigenassay	SVD_pCMs_drugs	NoPrepr	SVD	14145	T200-Tx14	N	Kept components	RCT
Drug	Monoclonal_antibody	T200	Cell_line.Tx14	Plate.99	PXN	0.5	-0.03767128653335	pearson	1	Ttest_pvalue	Coefficient_of_eigenassay	SVD_pCMs_drugs	NoPrepr	SVD	10902	T200-Tx14	N	Kept components	RCT
Drug	Monoclonal_antibody	T200	Cell_line.Tx14	Plate.99	PXYLP1	0.5	0.161507564645831	pearson	1	Ttest_pvalue	Coefficient_of_eigenassay	SVD_pCMs_drugs	NoPrepr	SVD	2870	T200-Tx14	N	Kept components	RCT
Drug	Monoclonal_antibody	T200	Cell_line.Tx14	Plate.99	PYCARD	0.5	0.0111394411332627	pearson	1	Ttest_pvalue	Coefficient_of_eigenassay	SVD_pCMs_drugs	NoPrepr	SVD	13779	T200-Tx14	N	Kept components	RCT
Drug	Monoclonal_antibody	T200	Cell_line.Tx14	Plate.99	PYCR1	0.5	-0.12288698167851	pearson	1	Ttest_pvalue	Coefficient_of_eigenassay	SVD_pCMs_drugs	NoPrepr	SVD	4494	T200-Tx14	N	Kept components	RCT
Drug	Monoclonal_antibody	T200	Cell_line.Tx14	Plate.99	PYCR2	0.5	-0.0622365356695064	pearson	1	Ttest_pvalue	Coefficient_of_eigenassay	SVD_pCMs_drugs	NoPrepr	SVD	8684	T200-Tx14	N	Kept components	RCT
Drug	Monoclonal_antibody	T200	Cell_line.Tx14	Plate.99	PYGB	0.5	0.0302245171014053	pearson	1	Ttest_pvalue	Coefficient_of_eigenassay	SVD_pCMs_drugs	NoPrepr	SVD	11684	T200-Tx14	N	Kept components	RCT
Drug	Monoclonal_antibody	T200	Cell_line.Tx14	Plate.99	PYGL	0.5	0.0448207889189265	pearson	1	Ttest_pvalue	Coefficient_of_eigenassay	SVD_pCMs_drugs	NoPrepr	SVD	10230	T200-Tx14	N	Kept components	RCT
Drug	Monoclonal_antibody	T200	Cell_line.Tx14	Plate.99	PYGM	0.5	0.0734024332053326	pearson	1	Ttest_pvalue	Coefficient_of_eigenassay	SVD_pCMs_drugs	NoPrepr	SVD	7711	T200-Tx14	N	Kept components	RCT
Drug	Monoclonal_antibody	T200	Cell_line.Tx14	Plate.99	PYGO1	0.5	-0.0338909390656185	pearson	1	Ttest_pvalue	Coefficient_of_eigenassay	SVD_pCMs_drugs	NoPrepr	SVD	11301	T200-Tx14	N	Kept components	RCT
Drug	Monoclonal_antibody	T200	Cell_line.Tx14	Plate.99	PYGO2	0.5	0.189038369076851	pearson	1	Ttest_pvalue	Coefficient_of_eigenassay	SVD_pCMs_drugs	NoPrepr	SVD	2029	T200-Tx14	N	Kept components	RCT
Drug	Monoclonal_antibody	T200	Cell_line.Tx14	Plate.99	PYM1	0.5	-0.126456415911168	pearson	1	Ttest_pvalue	Coefficient_of_eigenassay	SVD_pCMs_drugs	NoPrepr	SVD	4316	T200-Tx14	N	Kept components	RCT
Drug	Monoclonal_antibody	T200	Cell_line.Tx14	Plate.99	PYROXD1	0.5	-0.122200265230729	pearson	1	Ttest_pvalue	Coefficient_of_eigenassay	SVD_pCMs_drugs	NoPrepr	SVD	4536	T200-Tx14	N	Kept components	RCT
Drug	Monoclonal_antibody	T200	Cell_line.Tx14	Plate.99	PYROXD2	0.5	0.0517994979988306	pearson	1	Ttest_pvalue	Coefficient_of_eigenassay	SVD_pCMs_drugs	NoPrepr	SVD	9590	T200-Tx14	N	Kept components	RCT
Drug	Monoclonal_antibody	T200	Cell_line.Tx14	Plate.99	PZP	0.5	-0.284584955025974	pearson	1	Ttest_pvalue	Coefficient_of_eigenassay	SVD_pCMs_drugs	NoPrepr	SVD	589	T200-Tx14	N	Kept components	RCT
Drug	Monoclonal_antibody	T200	Cell_line.Tx14	Plate.99	QARS	0.5	0.030389262384814	pearson	1	Ttest_pvalue	Coefficient_of_eigenassay	SVD_pCMs_drugs	NoPrepr	SVD	11661	T200-Tx14	N	Kept components	RCT
Drug	Monoclonal_antibody	T200	Cell_line.Tx14	Plate.99	QDPR	0.5	0.108859501403559	pearson	1	Ttest_pvalue	Coefficient_of_eigenassay	SVD_pCMs_drugs	NoPrepr	SVD	5308	T200-Tx14	N	Kept components	RCT
Drug	Monoclonal_antibody	T200	Cell_line.Tx14	Plate.99	QKI	0.5	-0.0730434137867321	pearson	1	Ttest_pvalue	Coefficient_of_eigenassay	SVD_pCMs_drugs	NoPrepr	SVD	7736	T200-Tx14	N	Kept components	RCT
Drug	Monoclonal_antibody	T200	Cell_line.Tx14	Plate.99	QPCT	0.5	0.262019510725457	pearson	1	Ttest_pvalue	Coefficient_of_eigenassay	SVD_pCMs_drugs	NoPrepr	SVD	771	T200-Tx14	N	Kept components	RCT
Drug	Monoclonal_antibody	T200	Cell_line.Tx14	Plate.99	QPCTL	0.5	0.0238067796057434	pearson	1	Ttest_pvalue	Coefficient_of_eigenassay	SVD_pCMs_drugs	NoPrepr	SVD	12369	T200-Tx14	N	Kept components	RCT
Drug	Monoclonal_antibody	T200	Cell_line.Tx14	Plate.99	QPRT	0.5	0.0488621223426417	pearson	1	Ttest_pvalue	Coefficient_of_eigenassay	SVD_pCMs_drugs	NoPrepr	SVD	9868	T200-Tx14	N	Kept components	RCT
Drug	Monoclonal_antibody	T200	Cell_line.Tx14	Plate.99	QRFP	0.5	-0.0390936572780765	pearson	1	Ttest_pvalue	Coefficient_of_eigenassay	SVD_pCMs_drugs	NoPrepr	SVD	10775	T200-Tx14	N	Kept components	RCT
Drug	Monoclonal_antibody	T200	Cell_line.Tx14	Plate.99	QRICH1	0.5	0.127744364107726	pearson	1	Ttest_pvalue	Coefficient_of_eigenassay	SVD_pCMs_drugs	NoPrepr	SVD	4256	T200-Tx14	N	Kept components	RCT
Drug	Monoclonal_antibody	T200	Cell_line.Tx14	Plate.99	QRICH2	0.5	0.00154926137771243	pearson	1	Ttest_pvalue	Coefficient_of_eigenassay	SVD_pCMs_drugs	NoPrepr	SVD	15086	T200-Tx14	N	Kept components	RCT
Drug	Monoclonal_antibody	T200	Cell_line.Tx14	Plate.99	QRSL1	0.5	-0.215297995724314	pearson	1	Ttest_pvalue	Coefficient_of_eigenassay	SVD_pCMs_drugs	NoPrepr	SVD	1450	T200-Tx14	N	Kept components	RCT
Drug	Monoclonal_antibody	T200	Cell_line.Tx14	Plate.99	QSER1	0.5	0.0219635555044663	pearson	1	Ttest_pvalue	Coefficient_of_eigenassay	SVD_pCMs_drugs	NoPrepr	SVD	12572	T200-Tx14	N	Kept components	RCT
Drug	Monoclonal_antibody	T200	Cell_line.Tx14	Plate.99	QSOX1	0.5	0.101362964970802	pearson	1	Ttest_pvalue	Coefficient_of_eigenassay	SVD_pCMs_drugs	NoPrepr	SVD	5794	T200-Tx14	N	Kept components	RCT
Drug	Monoclonal_antibody	T200	Cell_line.Tx14	Plate.99	QSOX2	0.5	-0.0377525396593906	pearson	1	Ttest_pvalue	Coefficient_of_eigenassay	SVD_pCMs_drugs	NoPrepr	SVD	10896	T200-Tx14	N	Kept components	RCT
Drug	Monoclonal_antibody	T200	Cell_line.Tx14	Plate.99	QTRT1	0.5	-0.125665015107476	pearson	1	Ttest_pvalue	Coefficient_of_eigenassay	SVD_pCMs_drugs	NoPrepr	SVD	4352	T200-Tx14	N	Kept components	RCT
Drug	Monoclonal_antibody	T200	Cell_line.Tx14	Plate.99	QTRT2	0.5	-0.121105660848289	pearson	1	Ttest_pvalue	Coefficient_of_eigenassay	SVD_pCMs_drugs	NoPrepr	SVD	4595	T200-Tx14	N	Kept components	RCT
Drug	Monoclonal_antibody	T200	Cell_line.Tx14	Plate.99	R3HCC1	0.5	-0.0476689060260714	pearson	1	Ttest_pvalue	Coefficient_of_eigenassay	SVD_pCMs_drugs	NoPrepr	SVD	9965	T200-Tx14	N	Kept components	RCT
Drug	Monoclonal_antibody	T200	Cell_line.Tx14	Plate.99	R3HCC1L	0.5	0.121235656351106	pearson	1	Ttest_pvalue	Coefficient_of_eigenassay	SVD_pCMs_drugs	NoPrepr	SVD	4585	T200-Tx14	N	Kept components	RCT
Drug	Monoclonal_antibody	T200	Cell_line.Tx14	Plate.99	R3HDM1	0.5	-0.0830196541837418	pearson	1	Ttest_pvalue	Coefficient_of_eigenassay	SVD_pCMs_drugs	NoPrepr	SVD	7002	T200-Tx14	N	Kept components	RCT
Drug	Monoclonal_antibody	T200	Cell_line.Tx14	Plate.99	R3HDM2	0.5	-0.0933790196354147	pearson	1	Ttest_pvalue	Coefficient_of_eigenassay	SVD_pCMs_drugs	NoPrepr	SVD	6318	T200-Tx14	N	Kept components	RCT
Drug	Monoclonal_antibody	T200	Cell_line.Tx14	Plate.99	R3HDM4	0.5	0.163270204989059	pearson	1	Ttest_pvalue	Coefficient_of_eigenassay	SVD_pCMs_drugs	NoPrepr	SVD	2809	T200-Tx14	N	Kept components	RCT
Drug	Monoclonal_antibody	T200	Cell_line.Tx14	Plate.99	RAB10	0.5	-0.0464200560800741	pearson	1	Ttest_pvalue	Coefficient_of_eigenassay	SVD_pCMs_drugs	NoPrepr	SVD	10085	T200-Tx14	N	Kept components	RCT
Drug	Monoclonal_antibody	T200	Cell_line.Tx14	Plate.99	RAB11A	0.5	0.0285016362965795	pearson	1	Ttest_pvalue	Coefficient_of_eigenassay	SVD_pCMs_drugs	NoPrepr	SVD	11866	T200-Tx14	N	Kept components	RCT
Drug	Monoclonal_antibody	T200	Cell_line.Tx14	Plate.99	RAB11B	0.5	0.170351215963878	pearson	1	Ttest_pvalue	Coefficient_of_eigenassay	SVD_pCMs_drugs	NoPrepr	SVD	2578	T200-Tx14	N	Kept components	RCT
Drug	Monoclonal_antibody	T200	Cell_line.Tx14	Plate.99	RAB11FIP1	0.5	0.107818714994239	pearson	1	Ttest_pvalue	Coefficient_of_eigenassay	SVD_pCMs_drugs	NoPrepr	SVD	5370	T200-Tx14	N	Kept components	RCT
Drug	Monoclonal_antibody	T200	Cell_line.Tx14	Plate.99	RAB11FIP2	0.5	-0.0226272114932822	pearson	1	Ttest_pvalue	Coefficient_of_eigenassay	SVD_pCMs_drugs	NoPrepr	SVD	12504	T200-Tx14	N	Kept components	RCT
Drug	Monoclonal_antibody	T200	Cell_line.Tx14	Plate.99	RAB11FIP3	0.5	0.113006709433758	pearson	1	Ttest_pvalue	Coefficient_of_eigenassay	SVD_pCMs_drugs	NoPrepr	SVD	5047	T200-Tx14	N	Kept components	RCT
Drug	Monoclonal_antibody	T200	Cell_line.Tx14	Plate.99	RAB11FIP4	0.5	0.0857828404138825	pearson	1	Ttest_pvalue	Coefficient_of_eigenassay	SVD_pCMs_drugs	NoPrepr	SVD	6816	T200-Tx14	N	Kept components	RCT
Drug	Monoclonal_antibody	T200	Cell_line.Tx14	Plate.99	RAB11FIP5	0.5	0.121034725666696	pearson	1	Ttest_pvalue	Coefficient_of_eigenassay	SVD_pCMs_drugs	NoPrepr	SVD	4602	T200-Tx14	N	Kept components	RCT
Drug	Monoclonal_antibody	T200	Cell_line.Tx14	Plate.99	RAB12	0.5	-0.19571186828984	pearson	1	Ttest_pvalue	Coefficient_of_eigenassay	SVD_pCMs_drugs	NoPrepr	SVD	1862	T200-Tx14	N	Kept components	RCT
Drug	Monoclonal_antibody	T200	Cell_line.Tx14	Plate.99	RAB13	0.5	0.0575550376725614	pearson	1	Ttest_pvalue	Coefficient_of_eigenassay	SVD_pCMs_drugs	NoPrepr	SVD	9090	T200-Tx14	N	Kept components	RCT
Drug	Monoclonal_antibody	T200	Cell_line.Tx14	Plate.99	RAB14	0.5	0.159526232743682	pearson	1	Ttest_pvalue	Coefficient_of_eigenassay	SVD_pCMs_drugs	NoPrepr	SVD	2935	T200-Tx14	N	Kept components	RCT
Drug	Monoclonal_antibody	T200	Cell_line.Tx14	Plate.99	RAB15	0.5	-0.0118220243147109	pearson	1	Ttest_pvalue	Coefficient_of_eigenassay	SVD_pCMs_drugs	NoPrepr	SVD	13688	T200-Tx14	N	Kept components	RCT
Drug	Monoclonal_antibody	T200	Cell_line.Tx14	Plate.99	RAB17	0.5	-0.0296310141425958	pearson	1	Ttest_pvalue	Coefficient_of_eigenassay	SVD_pCMs_drugs	NoPrepr	SVD	11758	T200-Tx14	N	Kept components	RCT
Drug	Monoclonal_antibody	T200	Cell_line.Tx14	Plate.99	RAB18	0.5	-0.0721005511127931	pearson	1	Ttest_pvalue	Coefficient_of_eigenassay	SVD_pCMs_drugs	NoPrepr	SVD	7807	T200-Tx14	N	Kept components	RCT
Drug	Monoclonal_antibody	T200	Cell_line.Tx14	Plate.99	RAB1A	0.5	-0.0386871924944182	pearson	1	Ttest_pvalue	Coefficient_of_eigenassay	SVD_pCMs_drugs	NoPrepr	SVD	10822	T200-Tx14	N	Kept components	RCT
Drug	Monoclonal_antibody	T200	Cell_line.Tx14	Plate.99	RAB1B	0.5	0.0840055861138692	pearson	1	Ttest_pvalue	Coefficient_of_eigenassay	SVD_pCMs_drugs	NoPrepr	SVD	6953	T200-Tx14	N	Kept components	RCT
Drug	Monoclonal_antibody	T200	Cell_line.Tx14	Plate.99	RAB20	0.5	-0.0414905619959307	pearson	1	Ttest_pvalue	Coefficient_of_eigenassay	SVD_pCMs_drugs	NoPrepr	SVD	10535	T200-Tx14	N	Kept components	RCT
Drug	Monoclonal_antibody	T200	Cell_line.Tx14	Plate.99	RAB21	0.5	0.00687345280083995	pearson	1	Ttest_pvalue	Coefficient_of_eigenassay	SVD_pCMs_drugs	NoPrepr	SVD	14336	T200-Tx14	N	Kept components	RCT
Drug	Monoclonal_antibody	T200	Cell_line.Tx14	Plate.99	RAB22A	0.5	-0.00880103237880656	pearson	1	Ttest_pvalue	Coefficient_of_eigenassay	SVD_pCMs_drugs	NoPrepr	SVD	14072	T200-Tx14	N	Kept components	RCT
Drug	Monoclonal_antibody	T200	Cell_line.Tx14	Plate.99	RAB23	0.5	-0.0829945966704486	pearson	1	Ttest_pvalue	Coefficient_of_eigenassay	SVD_pCMs_drugs	NoPrepr	SVD	7003	T200-Tx14	N	Kept components	RCT
Drug	Monoclonal_antibody	T200	Cell_line.Tx14	Plate.99	RAB24	0.5	-0.131687831236343	pearson	1	Ttest_pvalue	Coefficient_of_eigenassay	SVD_pCMs_drugs	NoPrepr	SVD	4068	T200-Tx14	N	Kept components	RCT
Drug	Monoclonal_antibody	T200	Cell_line.Tx14	Plate.99	RAB26	0.5	0.111621150935395	pearson	1	Ttest_pvalue	Coefficient_of_eigenassay	SVD_pCMs_drugs	NoPrepr	SVD	5133	T200-Tx14	N	Kept components	RCT
Drug	Monoclonal_antibody	T200	Cell_line.Tx14	Plate.99	RAB27A	0.5	0.0217064935458766	pearson	1	Ttest_pvalue	Coefficient_of_eigenassay	SVD_pCMs_drugs	NoPrepr	SVD	12597	T200-Tx14	N	Kept components	RCT
Drug	Monoclonal_antibody	T200	Cell_line.Tx14	Plate.99	RAB27B	0.5	-0.00733640894699317	pearson	1	Ttest_pvalue	Coefficient_of_eigenassay	SVD_pCMs_drugs	NoPrepr	SVD	14252	T200-Tx14	N	Kept components	RCT
Drug	Monoclonal_antibody	T200	Cell_line.Tx14	Plate.99	RAB28	0.5	0.0573322532678764	pearson	1	Ttest_pvalue	Coefficient_of_eigenassay	SVD_pCMs_drugs	NoPrepr	SVD	9108	T200-Tx14	N	Kept components	RCT
Drug	Monoclonal_antibody	T200	Cell_line.Tx14	Plate.99	RAB29	0.5	0.00571670431142397	pearson	1	Ttest_pvalue	Coefficient_of_eigenassay	SVD_pCMs_drugs	NoPrepr	SVD	14489	T200-Tx14	N	Kept components	RCT
Drug	Monoclonal_antibody	T200	Cell_line.Tx14	Plate.99	RAB2A	0.5	-0.0603553017587429	pearson	1	Ttest_pvalue	Coefficient_of_eigenassay	SVD_pCMs_drugs	NoPrepr	SVD	8841	T200-Tx14	N	Kept components	RCT
Drug	Monoclonal_antibody	T200	Cell_line.Tx14	Plate.99	RAB2B	0.5	-0.0532101294847637	pearson	1	Ttest_pvalue	Coefficient_of_eigenassay	SVD_pCMs_drugs	NoPrepr	SVD	9452	T200-Tx14	N	Kept components	RCT
Drug	Monoclonal_antibody	T200	Cell_line.Tx14	Plate.99	RAB30	0.5	0.133536864409023	pearson	1	Ttest_pvalue	Coefficient_of_eigenassay	SVD_pCMs_drugs	NoPrepr	SVD	3972	T200-Tx14	N	Kept components	RCT
Drug	Monoclonal_antibody	T200	Cell_line.Tx14	Plate.99	RAB31	0.5	-0.0946052053675858	pearson	1	Ttest_pvalue	Coefficient_of_eigenassay	SVD_pCMs_drugs	NoPrepr	SVD	6229	T200-Tx14	N	Kept components	RCT
Drug	Monoclonal_antibody	T200	Cell_line.Tx14	Plate.99	RAB32	0.5	-0.253772107188346	pearson	1	Ttest_pvalue	Coefficient_of_eigenassay	SVD_pCMs_drugs	NoPrepr	SVD	860	T200-Tx14	N	Kept components	RCT
Drug	Monoclonal_antibody	T200	Cell_line.Tx14	Plate.99	RAB33A	0.5	-0.305759138820479	pearson	1	Ttest_pvalue	Coefficient_of_eigenassay	SVD_pCMs_drugs	NoPrepr	SVD	438	T200-Tx14	N	Kept components	RCT
Drug	Monoclonal_antibody	T200	Cell_line.Tx14	Plate.99	RAB33B	0.5	-0.0216662891873926	pearson	1	Ttest_pvalue	Coefficient_of_eigenassay	SVD_pCMs_drugs	NoPrepr	SVD	12602	T200-Tx14	N	Kept components	RCT
Drug	Monoclonal_antibody	T200	Cell_line.Tx14	Plate.99	RAB34	0.5	-0.266278043089776	pearson	1	Ttest_pvalue	Coefficient_of_eigenassay	SVD_pCMs_drugs	NoPrepr	SVD	729	T200-Tx14	N	Kept components	RCT
Drug	Monoclonal_antibody	T200	Cell_line.Tx14	Plate.99	RAB35	0.5	0.296043915644651	pearson	1	Ttest_pvalue	Coefficient_of_eigenassay	SVD_pCMs_drugs	NoPrepr	SVD	499	T200-Tx14	N	Kept components	RCT
Drug	Monoclonal_antibody	T200	Cell_line.Tx14	Plate.99	RAB36	0.5	-0.283840231495159	pearson	1	Ttest_pvalue	Coefficient_of_eigenassay	SVD_pCMs_drugs	NoPrepr	SVD	592	T200-Tx14	N	Kept components	RCT
Drug	Monoclonal_antibody	T200	Cell_line.Tx14	Plate.99	RAB37	0.5	-0.000143707216302092	pearson	1	Ttest_pvalue	Coefficient_of_eigenassay	SVD_pCMs_drugs	NoPrepr	SVD	15293	T200-Tx14	N	Kept components	RCT
Drug	Monoclonal_antibody	T200	Cell_line.Tx14	Plate.99	RAB38	0.5	0.045358696461029	pearson	1	Ttest_pvalue	Coefficient_of_eigenassay	SVD_pCMs_drugs	NoPrepr	SVD	10185	T200-Tx14	N	Kept components	RCT
Drug	Monoclonal_antibody	T200	Cell_line.Tx14	Plate.99	RAB39A	0.5	-0.00187740118574058	pearson	1	Ttest_pvalue	Coefficient_of_eigenassay	SVD_pCMs_drugs	NoPrepr	SVD	15036	T200-Tx14	N	Kept components	RCT
Drug	Monoclonal_antibody	T200	Cell_line.Tx14	Plate.99	RAB39B	0.5	-0.0898493934960426	pearson	1	Ttest_pvalue	Coefficient_of_eigenassay	SVD_pCMs_drugs	NoPrepr	SVD	6549	T200-Tx14	N	Kept components	RCT
Drug	Monoclonal_antibody	T200	Cell_line.Tx14	Plate.99	RAB3A	0.5	-0.153380006755141	pearson	1	Ttest_pvalue	Coefficient_of_eigenassay	SVD_pCMs_drugs	NoPrepr	SVD	3151	T200-Tx14	N	Kept components	RCT
Drug	Monoclonal_antibody	T200	Cell_line.Tx14	Plate.99	RAB3B	0.5	0.0874645976349586	pearson	1	Ttest_pvalue	Coefficient_of_eigenassay	SVD_pCMs_drugs	NoPrepr	SVD	6711	T200-Tx14	N	Kept components	RCT
Drug	Monoclonal_antibody	T200	Cell_line.Tx14	Plate.99	RAB3C	0.5	0.00294998397312185	pearson	1	Ttest_pvalue	Coefficient_of_eigenassay	SVD_pCMs_drugs	NoPrepr	SVD	14855	T200-Tx14	N	Kept components	RCT
Drug	Monoclonal_antibody	T200	Cell_line.Tx14	Plate.99	RAB3D	0.5	0.540912154986907	pearson	1	Ttest_pvalue	Coefficient_of_eigenassay	SVD_pCMs_drugs	NoPrepr	SVD	42	T200-Tx14	N	Kept components	RCT
Drug	Monoclonal_antibody	T200	Cell_line.Tx14	Plate.99	RAB3GAP1	0.5	-0.00239152740965279	pearson	1	Ttest_pvalue	Coefficient_of_eigenassay	SVD_pCMs_drugs	NoPrepr	SVD	14945	T200-Tx14	N	Kept components	RCT
Drug	Monoclonal_antibody	T200	Cell_line.Tx14	Plate.99	RAB3GAP2	0.5	0.0719574123272434	pearson	1	Ttest_pvalue	Coefficient_of_eigenassay	SVD_pCMs_drugs	NoPrepr	SVD	7820	T200-Tx14	N	Kept components	RCT
Drug	Monoclonal_antibody	T200	Cell_line.Tx14	Plate.99	RAB3IL1	0.5	-0.193716035859057	pearson	1	Ttest_pvalue	Coefficient_of_eigenassay	SVD_pCMs_drugs	NoPrepr	SVD	1905	T200-Tx14	N	Kept components	RCT
Drug	Monoclonal_antibody	T200	Cell_line.Tx14	Plate.99	RAB3IP	0.5	0.159318473946721	pearson	1	Ttest_pvalue	Coefficient_of_eigenassay	SVD_pCMs_drugs	NoPrepr	SVD	2947	T200-Tx14	N	Kept components	RCT
Drug	Monoclonal_antibody	T200	Cell_line.Tx14	Plate.99	RAB40A	0.5	-0.0972120156553004	pearson	1	Ttest_pvalue	Coefficient_of_eigenassay	SVD_pCMs_drugs	NoPrepr	SVD	6048	T200-Tx14	N	Kept components	RCT
Drug	Monoclonal_antibody	T200	Cell_line.Tx14	Plate.99	RAB40B	0.5	0.219106457592635	pearson	1	Ttest_pvalue	Coefficient_of_eigenassay	SVD_pCMs_drugs	NoPrepr	SVD	1369	T200-Tx14	N	Kept components	RCT
Drug	Monoclonal_antibody	T200	Cell_line.Tx14	Plate.99	RAB40C	0.5	-0.041993124957007	pearson	1	Ttest_pvalue	Coefficient_of_eigenassay	SVD_pCMs_drugs	NoPrepr	SVD	10478	T200-Tx14	N	Kept components	RCT
Drug	Monoclonal_antibody	T200	Cell_line.Tx14	Plate.99	RAB41	0.5	-0.0424301508301002	pearson	1	Ttest_pvalue	Coefficient_of_eigenassay	SVD_pCMs_drugs	NoPrepr	SVD	10434	T200-Tx14	N	Kept components	RCT
Drug	Monoclonal_antibody	T200	Cell_line.Tx14	Plate.99	RAB42	0.5	-0.155603183147417	pearson	1	Ttest_pvalue	Coefficient_of_eigenassay	SVD_pCMs_drugs	NoPrepr	SVD	3073	T200-Tx14	N	Kept components	RCT
Drug	Monoclonal_antibody	T200	Cell_line.Tx14	Plate.99	RAB43	0.5	0.0240607308546346	pearson	1	Ttest_pvalue	Coefficient_of_eigenassay	SVD_pCMs_drugs	NoPrepr	SVD	12346	T200-Tx14	N	Kept components	RCT
Drug	Monoclonal_antibody	T200	Cell_line.Tx14	Plate.99	RAB44	0.5	-0.0179153371868628	pearson	1	Ttest_pvalue	Coefficient_of_eigenassay	SVD_pCMs_drugs	NoPrepr	SVD	13018	T200-Tx14	N	Kept components	RCT
Drug	Monoclonal_antibody	T200	Cell_line.Tx14	Plate.99	RAB4A	0.5	0.142734636683766	pearson	1	Ttest_pvalue	Coefficient_of_eigenassay	SVD_pCMs_drugs	NoPrepr	SVD	3552	T200-Tx14	N	Kept components	RCT
Drug	Monoclonal_antibody	T200	Cell_line.Tx14	Plate.99	RAB5A	0.5	-0.0438992215258331	pearson	1	Ttest_pvalue	Coefficient_of_eigenassay	SVD_pCMs_drugs	NoPrepr	SVD	10303	T200-Tx14	N	Kept components	RCT
Drug	Monoclonal_antibody	T200	Cell_line.Tx14	Plate.99	RAB5B	0.5	0.0348903166032892	pearson	1	Ttest_pvalue	Coefficient_of_eigenassay	SVD_pCMs_drugs	NoPrepr	SVD	11189	T200-Tx14	N	Kept components	RCT
Drug	Monoclonal_antibody	T200	Cell_line.Tx14	Plate.99	RAB5C	0.5	-0.146256293033514	pearson	1	Ttest_pvalue	Coefficient_of_eigenassay	SVD_pCMs_drugs	NoPrepr	SVD	3417	T200-Tx14	N	Kept components	RCT
Drug	Monoclonal_antibody	T200	Cell_line.Tx14	Plate.99	RAB5IF	0.5	-0.146007759169569	pearson	1	Ttest_pvalue	Coefficient_of_eigenassay	SVD_pCMs_drugs	NoPrepr	SVD	3424	T200-Tx14	N	Kept components	RCT
Drug	Monoclonal_antibody	T200	Cell_line.Tx14	Plate.99	RAB6A	0.5	-0.188657371711863	pearson	1	Ttest_pvalue	Coefficient_of_eigenassay	SVD_pCMs_drugs	NoPrepr	SVD	2040	T200-Tx14	N	Kept components	RCT
Drug	Monoclonal_antibody	T200	Cell_line.Tx14	Plate.99	RAB6B	0.5	0.0810983313294845	pearson	1	Ttest_pvalue	Coefficient_of_eigenassay	SVD_pCMs_drugs	NoPrepr	SVD	7116	T200-Tx14	N	Kept components	RCT
Drug	Monoclonal_antibody	T200	Cell_line.Tx14	Plate.99	RAB6D	0.5	-0.00701740493762102	pearson	1	Ttest_pvalue	Coefficient_of_eigenassay	SVD_pCMs_drugs	NoPrepr	SVD	14313	T200-Tx14	N	Kept components	RCT
Drug	Monoclonal_antibody	T200	Cell_line.Tx14	Plate.99	RAB7A	0.5	-0.0586627981310991	pearson	1	Ttest_pvalue	Coefficient_of_eigenassay	SVD_pCMs_drugs	NoPrepr	SVD	8997	T200-Tx14	N	Kept components	RCT
Drug	Monoclonal_antibody	T200	Cell_line.Tx14	Plate.99	RAB7B	0.5	-0.0855821888017885	pearson	1	Ttest_pvalue	Coefficient_of_eigenassay	SVD_pCMs_drugs	NoPrepr	SVD	6825	T200-Tx14	N	Kept components	RCT
Drug	Monoclonal_antibody	T200	Cell_line.Tx14	Plate.99	RAB8A	0.5	-0.0126675211181217	pearson	1	Ttest_pvalue	Coefficient_of_eigenassay	SVD_pCMs_drugs	NoPrepr	SVD	13581	T200-Tx14	N	Kept components	RCT
Drug	Monoclonal_antibody	T200	Cell_line.Tx14	Plate.99	RAB8B	0.5	-0.170694360126395	pearson	1	Ttest_pvalue	Coefficient_of_eigenassay	SVD_pCMs_drugs	NoPrepr	SVD	2563	T200-Tx14	N	Kept components	RCT
Drug	Monoclonal_antibody	T200	Cell_line.Tx14	Plate.99	RAB9A	0.5	-0.0531161585538011	pearson	1	Ttest_pvalue	Coefficient_of_eigenassay	SVD_pCMs_drugs	NoPrepr	SVD	9463	T200-Tx14	N	Kept components	RCT
Drug	Monoclonal_antibody	T200	Cell_line.Tx14	Plate.99	RAB9B	0.5	0.167244308069208	pearson	1	Ttest_pvalue	Coefficient_of_eigenassay	SVD_pCMs_drugs	NoPrepr	SVD	2686	T200-Tx14	N	Kept components	RCT
Drug	Monoclonal_antibody	T200	Cell_line.Tx14	Plate.99	RABAC1	0.5	-0.0092774718242328	pearson	1	Ttest_pvalue	Coefficient_of_eigenassay	SVD_pCMs_drugs	NoPrepr	SVD	14008	T200-Tx14	N	Kept components	RCT
Drug	Monoclonal_antibody	T200	Cell_line.Tx14	Plate.99	RABEP1	0.5	-0.0572428901419344	pearson	1	Ttest_pvalue	Coefficient_of_eigenassay	SVD_pCMs_drugs	NoPrepr	SVD	9113	T200-Tx14	N	Kept components	RCT
Drug	Monoclonal_antibody	T200	Cell_line.Tx14	Plate.99	RABEP2	0.5	-0.00602961059290936	pearson	1	Ttest_pvalue	Coefficient_of_eigenassay	SVD_pCMs_drugs	NoPrepr	SVD	14450	T200-Tx14	N	Kept components	RCT
Drug	Monoclonal_antibody	T200	Cell_line.Tx14	Plate.99	RABEPK	0.5	-0.0875093333861864	pearson	1	Ttest_pvalue	Coefficient_of_eigenassay	SVD_pCMs_drugs	NoPrepr	SVD	6707	T200-Tx14	N	Kept components	RCT
Drug	Monoclonal_antibody	T200	Cell_line.Tx14	Plate.99	RABGAP1	0.5	-0.0311015655570275	pearson	1	Ttest_pvalue	Coefficient_of_eigenassay	SVD_pCMs_drugs	NoPrepr	SVD	11572	T200-Tx14	N	Kept components	RCT
Drug	Monoclonal_antibody	T200	Cell_line.Tx14	Plate.99	RABGAP1L	0.5	0.051156407371828	pearson	1	Ttest_pvalue	Coefficient_of_eigenassay	SVD_pCMs_drugs	NoPrepr	SVD	9652	T200-Tx14	N	Kept components	RCT
Drug	Monoclonal_antibody	T200	Cell_line.Tx14	Plate.99	RABGEF1	0.5	-0.0062128902115297	pearson	1	Ttest_pvalue	Coefficient_of_eigenassay	SVD_pCMs_drugs	NoPrepr	SVD	14428	T200-Tx14	N	Kept components	RCT
Drug	Monoclonal_antibody	T200	Cell_line.Tx14	Plate.99	RABGGTA	0.5	0.0266004035392163	pearson	1	Ttest_pvalue	Coefficient_of_eigenassay	SVD_pCMs_drugs	NoPrepr	SVD	12079	T200-Tx14	N	Kept components	RCT
Drug	Monoclonal_antibody	T200	Cell_line.Tx14	Plate.99	RABGGTB	0.5	-0.0314479407521178	pearson	1	Ttest_pvalue	Coefficient_of_eigenassay	SVD_pCMs_drugs	NoPrepr	SVD	11533	T200-Tx14	N	Kept components	RCT
Drug	Monoclonal_antibody	T200	Cell_line.Tx14	Plate.99	RABIF	0.5	-0.146397623474577	pearson	1	Ttest_pvalue	Coefficient_of_eigenassay	SVD_pCMs_drugs	NoPrepr	SVD	3411	T200-Tx14	N	Kept components	RCT
Drug	Monoclonal_antibody	T200	Cell_line.Tx14	Plate.99	RABL2A	0.5	-0.131909849872581	pearson	1	Ttest_pvalue	Coefficient_of_eigenassay	SVD_pCMs_drugs	NoPrepr	SVD	4059	T200-Tx14	N	Kept components	RCT
Drug	Monoclonal_antibody	T200	Cell_line.Tx14	Plate.99	RABL2B	0.5	-0.0369289075098938	pearson	1	Ttest_pvalue	Coefficient_of_eigenassay	SVD_pCMs_drugs	NoPrepr	SVD	10968	T200-Tx14	N	Kept components	RCT
Drug	Monoclonal_antibody	T200	Cell_line.Tx14	Plate.99	RABL3	0.5	0.130469099474565	pearson	1	Ttest_pvalue	Coefficient_of_eigenassay	SVD_pCMs_drugs	NoPrepr	SVD	4138	T200-Tx14	N	Kept components	RCT
Drug	Monoclonal_antibody	T200	Cell_line.Tx14	Plate.99	RABL6	0.5	0.0414929757536797	pearson	1	Ttest_pvalue	Coefficient_of_eigenassay	SVD_pCMs_drugs	NoPrepr	SVD	10534	T200-Tx14	N	Kept components	RCT
Drug	Monoclonal_antibody	T200	Cell_line.Tx14	Plate.99	RAC1	0.5	-0.0196877694266207	pearson	1	Ttest_pvalue	Coefficient_of_eigenassay	SVD_pCMs_drugs	NoPrepr	SVD	12821	T200-Tx14	N	Kept components	RCT
Drug	Monoclonal_antibody	T200	Cell_line.Tx14	Plate.99	RAC2	0.5	-0.0468432097030242	pearson	1	Ttest_pvalue	Coefficient_of_eigenassay	SVD_pCMs_drugs	NoPrepr	SVD	10043	T200-Tx14	N	Kept components	RCT
Drug	Monoclonal_antibody	T200	Cell_line.Tx14	Plate.99	RAC3	0.5	-0.322347617803363	pearson	1	Ttest_pvalue	Coefficient_of_eigenassay	SVD_pCMs_drugs	NoPrepr	SVD	349	T200-Tx14	N	Kept components	RCT
Drug	Monoclonal_antibody	T200	Cell_line.Tx14	Plate.99	RACGAP1	0.5	-0.0260512484472717	pearson	1	Ttest_pvalue	Coefficient_of_eigenassay	SVD_pCMs_drugs	NoPrepr	SVD	12143	T200-Tx14	N	Kept components	RCT
Drug	Monoclonal_antibody	T200	Cell_line.Tx14	Plate.99	RACK1	0.5	-0.0539642056994067	pearson	1	Ttest_pvalue	Coefficient_of_eigenassay	SVD_pCMs_drugs	NoPrepr	SVD	9372	T200-Tx14	N	Kept components	RCT
Drug	Monoclonal_antibody	T200	Cell_line.Tx14	Plate.99	RAD1	0.5	0.104044525410823	pearson	1	Ttest_pvalue	Coefficient_of_eigenassay	SVD_pCMs_drugs	NoPrepr	SVD	5616	T200-Tx14	N	Kept components	RCT
Drug	Monoclonal_antibody	T200	Cell_line.Tx14	Plate.99	RAD17	0.5	0.0531559321350977	pearson	1	Ttest_pvalue	Coefficient_of_eigenassay	SVD_pCMs_drugs	NoPrepr	SVD	9458	T200-Tx14	N	Kept components	RCT
Drug	Monoclonal_antibody	T200	Cell_line.Tx14	Plate.99	RAD18	0.5	0.000284340966520911	pearson	1	Ttest_pvalue	Coefficient_of_eigenassay	SVD_pCMs_drugs	NoPrepr	SVD	15267	T200-Tx14	N	Kept components	RCT
Drug	Monoclonal_antibody	T200	Cell_line.Tx14	Plate.99	RAD21	0.5	-0.123549837215329	pearson	1	Ttest_pvalue	Coefficient_of_eigenassay	SVD_pCMs_drugs	NoPrepr	SVD	4461	T200-Tx14	N	Kept components	RCT
Drug	Monoclonal_antibody	T200	Cell_line.Tx14	Plate.99	RAD23A	0.5	-0.0521482021797787	pearson	1	Ttest_pvalue	Coefficient_of_eigenassay	SVD_pCMs_drugs	NoPrepr	SVD	9560	T200-Tx14	N	Kept components	RCT
Drug	Monoclonal_antibody	T200	Cell_line.Tx14	Plate.99	RAD23B	0.5	0.076502419979978	pearson	1	Ttest_pvalue	Coefficient_of_eigenassay	SVD_pCMs_drugs	NoPrepr	SVD	7483	T200-Tx14	N	Kept components	RCT
Drug	Monoclonal_antibody	T200	Cell_line.Tx14	Plate.99	RAD50	0.5	-0.156849968544822	pearson	1	Ttest_pvalue	Coefficient_of_eigenassay	SVD_pCMs_drugs	NoPrepr	SVD	3031	T200-Tx14	N	Kept components	RCT
Drug	Monoclonal_antibody	T200	Cell_line.Tx14	Plate.99	RAD51	0.5	0.0452457634998236	pearson	1	Ttest_pvalue	Coefficient_of_eigenassay	SVD_pCMs_drugs	NoPrepr	SVD	10193	T200-Tx14	N	Kept components	RCT
Drug	Monoclonal_antibody	T200	Cell_line.Tx14	Plate.99	RAD51AP1	0.5	-0.0285921347362927	pearson	1	Ttest_pvalue	Coefficient_of_eigenassay	SVD_pCMs_drugs	NoPrepr	SVD	11857	T200-Tx14	N	Kept components	RCT
Drug	Monoclonal_antibody	T200	Cell_line.Tx14	Plate.99	RAD51B	0.5	0.105375909212891	pearson	1	Ttest_pvalue	Coefficient_of_eigenassay	SVD_pCMs_drugs	NoPrepr	SVD	5530	T200-Tx14	N	Kept components	RCT
Drug	Monoclonal_antibody	T200	Cell_line.Tx14	Plate.99	RAD51C	0.5	-0.0148762624531779	pearson	1	Ttest_pvalue	Coefficient_of_eigenassay	SVD_pCMs_drugs	NoPrepr	SVD	13341	T200-Tx14	N	Kept components	RCT
Drug	Monoclonal_antibody	T200	Cell_line.Tx14	Plate.99	RAD51D	0.5	0.185338569559492	pearson	1	Ttest_pvalue	Coefficient_of_eigenassay	SVD_pCMs_drugs	NoPrepr	SVD	2123	T200-Tx14	N	Kept components	RCT
Drug	Monoclonal_antibody	T200	Cell_line.Tx14	Plate.99	RAD52	0.5	0.0788699787327857	pearson	1	Ttest_pvalue	Coefficient_of_eigenassay	SVD_pCMs_drugs	NoPrepr	SVD	7289	T200-Tx14	N	Kept components	RCT
Drug	Monoclonal_antibody	T200	Cell_line.Tx14	Plate.99	RAD54B	0.5	0.0128050141818977	pearson	1	Ttest_pvalue	Coefficient_of_eigenassay	SVD_pCMs_drugs	NoPrepr	SVD	13568	T200-Tx14	N	Kept components	RCT
Drug	Monoclonal_antibody	T200	Cell_line.Tx14	Plate.99	RAD54L	0.5	0.0399423527435687	pearson	1	Ttest_pvalue	Coefficient_of_eigenassay	SVD_pCMs_drugs	NoPrepr	SVD	10689	T200-Tx14	N	Kept components	RCT
Drug	Monoclonal_antibody	T200	Cell_line.Tx14	Plate.99	RAD54L2	0.5	-0.14123582719351	pearson	1	Ttest_pvalue	Coefficient_of_eigenassay	SVD_pCMs_drugs	NoPrepr	SVD	3621	T200-Tx14	N	Kept components	RCT
Drug	Monoclonal_antibody	T200	Cell_line.Tx14	Plate.99	RAD9A	0.5	0.0301754567392346	pearson	1	Ttest_pvalue	Coefficient_of_eigenassay	SVD_pCMs_drugs	NoPrepr	SVD	11695	T200-Tx14	N	Kept components	RCT
Drug	Monoclonal_antibody	T200	Cell_line.Tx14	Plate.99	RAD9B	0.5	0.0708783046819669	pearson	1	Ttest_pvalue	Coefficient_of_eigenassay	SVD_pCMs_drugs	NoPrepr	SVD	7916	T200-Tx14	N	Kept components	RCT
Drug	Monoclonal_antibody	T200	Cell_line.Tx14	Plate.99	RADIL	0.5	0.121735368259071	pearson	1	Ttest_pvalue	Coefficient_of_eigenassay	SVD_pCMs_drugs	NoPrepr	SVD	4556	T200-Tx14	N	Kept components	RCT
Drug	Monoclonal_antibody	T200	Cell_line.Tx14	Plate.99	RAE1	0.5	0.11560035522352	pearson	1	Ttest_pvalue	Coefficient_of_eigenassay	SVD_pCMs_drugs	NoPrepr	SVD	4920	T200-Tx14	N	Kept components	RCT
Drug	Monoclonal_antibody	T200	Cell_line.Tx14	Plate.99	RAET1E	0.5	0.0257282947919405	pearson	1	Ttest_pvalue	Coefficient_of_eigenassay	SVD_pCMs_drugs	NoPrepr	SVD	12171	T200-Tx14	N	Kept components	RCT
Drug	Monoclonal_antibody	T200	Cell_line.Tx14	Plate.99	RAET1G	0.5	0.0328669200522374	pearson	1	Ttest_pvalue	Coefficient_of_eigenassay	SVD_pCMs_drugs	NoPrepr	SVD	11400	T200-Tx14	N	Kept components	RCT
Drug	Monoclonal_antibody	T200	Cell_line.Tx14	Plate.99	RAF1	0.5	-0.00447234787169062	pearson	1	Ttest_pvalue	Coefficient_of_eigenassay	SVD_pCMs_drugs	NoPrepr	SVD	14647	T200-Tx14	N	Kept components	RCT
Drug	Monoclonal_antibody	T200	Cell_line.Tx14	Plate.99	RAG1	0.5	0.213565888988289	pearson	1	Ttest_pvalue	Coefficient_of_eigenassay	SVD_pCMs_drugs	NoPrepr	SVD	1483	T200-Tx14	N	Kept components	RCT
Drug	Monoclonal_antibody	T200	Cell_line.Tx14	Plate.99	RAI1	0.5	-0.0707205957466912	pearson	1	Ttest_pvalue	Coefficient_of_eigenassay	SVD_pCMs_drugs	NoPrepr	SVD	7923	T200-Tx14	N	Kept components	RCT
Drug	Monoclonal_antibody	T200	Cell_line.Tx14	Plate.99	RAI14	0.5	0.0649464948792285	pearson	1	Ttest_pvalue	Coefficient_of_eigenassay	SVD_pCMs_drugs	NoPrepr	SVD	8425	T200-Tx14	N	Kept components	RCT
Drug	Monoclonal_antibody	T200	Cell_line.Tx14	Plate.99	RAI2	0.5	0.156263392580745	pearson	1	Ttest_pvalue	Coefficient_of_eigenassay	SVD_pCMs_drugs	NoPrepr	SVD	3042	T200-Tx14	N	Kept components	RCT
Drug	Monoclonal_antibody	T200	Cell_line.Tx14	Plate.99	RALA	0.5	0.0554693772089088	pearson	1	Ttest_pvalue	Coefficient_of_eigenassay	SVD_pCMs_drugs	NoPrepr	SVD	9252	T200-Tx14	N	Kept components	RCT
Drug	Monoclonal_antibody	T200	Cell_line.Tx14	Plate.99	RALB	0.5	0.163600567717347	pearson	1	Ttest_pvalue	Coefficient_of_eigenassay	SVD_pCMs_drugs	NoPrepr	SVD	2792	T200-Tx14	N	Kept components	RCT
Drug	Monoclonal_antibody	T200	Cell_line.Tx14	Plate.99	RALBP1	0.5	-0.0690291920089805	pearson	1	Ttest_pvalue	Coefficient_of_eigenassay	SVD_pCMs_drugs	NoPrepr	SVD	8074	T200-Tx14	N	Kept components	RCT
Drug	Monoclonal_antibody	T200	Cell_line.Tx14	Plate.99	RALGAPA1	0.5	0.00920524002738723	pearson	1	Ttest_pvalue	Coefficient_of_eigenassay	SVD_pCMs_drugs	NoPrepr	SVD	14013	T200-Tx14	N	Kept components	RCT
Drug	Monoclonal_antibody	T200	Cell_line.Tx14	Plate.99	RALGAPA2	0.5	-0.129927174283938	pearson	1	Ttest_pvalue	Coefficient_of_eigenassay	SVD_pCMs_drugs	NoPrepr	SVD	4158	T200-Tx14	N	Kept components	RCT
Drug	Monoclonal_antibody	T200	Cell_line.Tx14	Plate.99	RALGAPB	0.5	-0.014127172645071	pearson	1	Ttest_pvalue	Coefficient_of_eigenassay	SVD_pCMs_drugs	NoPrepr	SVD	13411	T200-Tx14	N	Kept components	RCT
Drug	Monoclonal_antibody	T200	Cell_line.Tx14	Plate.99	RALGDS	0.5	-0.0193162128301165	pearson	1	Ttest_pvalue	Coefficient_of_eigenassay	SVD_pCMs_drugs	NoPrepr	SVD	12860	T200-Tx14	N	Kept components	RCT
Drug	Monoclonal_antibody	T200	Cell_line.Tx14	Plate.99	RALGPS1	0.5	0.0312571706900252	pearson	1	Ttest_pvalue	Coefficient_of_eigenassay	SVD_pCMs_drugs	NoPrepr	SVD	11556	T200-Tx14	N	Kept components	RCT
Drug	Monoclonal_antibody	T200	Cell_line.Tx14	Plate.99	RALGPS2	0.5	0.0414383773995139	pearson	1	Ttest_pvalue	Coefficient_of_eigenassay	SVD_pCMs_drugs	NoPrepr	SVD	10538	T200-Tx14	N	Kept components	RCT
Drug	Monoclonal_antibody	T200	Cell_line.Tx14	Plate.99	RALY	0.5	-0.133779876944601	pearson	1	Ttest_pvalue	Coefficient_of_eigenassay	SVD_pCMs_drugs	NoPrepr	SVD	3957	T200-Tx14	N	Kept components	RCT
Drug	Monoclonal_antibody	T200	Cell_line.Tx14	Plate.99	RALYL	0.5	-0.0867262475834311	pearson	1	Ttest_pvalue	Coefficient_of_eigenassay	SVD_pCMs_drugs	NoPrepr	SVD	6756	T200-Tx14	N	Kept components	RCT
Drug	Monoclonal_antibody	T200	Cell_line.Tx14	Plate.99	RAMMET	0.5	0.0112599973150116	pearson	1	Ttest_pvalue	Coefficient_of_eigenassay	SVD_pCMs_drugs	NoPrepr	SVD	13765	T200-Tx14	N	Kept components	RCT
Drug	Monoclonal_antibody	T200	Cell_line.Tx14	Plate.99	RAMP1	0.5	0.00693493492936365	pearson	1	Ttest_pvalue	Coefficient_of_eigenassay	SVD_pCMs_drugs	NoPrepr	SVD	14325	T200-Tx14	N	Kept components	RCT
Drug	Monoclonal_antibody	T200	Cell_line.Tx14	Plate.99	RAMP2	0.5	0.0717541175365672	pearson	1	Ttest_pvalue	Coefficient_of_eigenassay	SVD_pCMs_drugs	NoPrepr	SVD	7841	T200-Tx14	N	Kept components	RCT
Drug	Monoclonal_antibody	T200	Cell_line.Tx14	Plate.99	RAMP3	0.5	-0.00510988475164796	pearson	1	Ttest_pvalue	Coefficient_of_eigenassay	SVD_pCMs_drugs	NoPrepr	SVD	14571	T200-Tx14	N	Kept components	RCT
Drug	Monoclonal_antibody	T200	Cell_line.Tx14	Plate.99	RAN	0.5	0.034945074998829	pearson	1	Ttest_pvalue	Coefficient_of_eigenassay	SVD_pCMs_drugs	NoPrepr	SVD	11180	T200-Tx14	N	Kept components	RCT
Drug	Monoclonal_antibody	T200	Cell_line.Tx14	Plate.99	RANBP1	0.5	0.25125160259717	pearson	1	Ttest_pvalue	Coefficient_of_eigenassay	SVD_pCMs_drugs	NoPrepr	SVD	894	T200-Tx14	N	Kept components	RCT
Drug	Monoclonal_antibody	T200	Cell_line.Tx14	Plate.99	RANBP10	0.5	-0.0739745860117935	pearson	1	Ttest_pvalue	Coefficient_of_eigenassay	SVD_pCMs_drugs	NoPrepr	SVD	7664	T200-Tx14	N	Kept components	RCT
Drug	Monoclonal_antibody	T200	Cell_line.Tx14	Plate.99	RANBP17	0.5	-0.126320099687975	pearson	1	Ttest_pvalue	Coefficient_of_eigenassay	SVD_pCMs_drugs	NoPrepr	SVD	4319	T200-Tx14	N	Kept components	RCT
Drug	Monoclonal_antibody	T200	Cell_line.Tx14	Plate.99	RANBP2	0.5	0.08022441685798	pearson	1	Ttest_pvalue	Coefficient_of_eigenassay	SVD_pCMs_drugs	NoPrepr	SVD	7187	T200-Tx14	N	Kept components	RCT
Drug	Monoclonal_antibody	T200	Cell_line.Tx14	Plate.99	RANBP3	0.5	-0.122812722815003	pearson	1	Ttest_pvalue	Coefficient_of_eigenassay	SVD_pCMs_drugs	NoPrepr	SVD	4496	T200-Tx14	N	Kept components	RCT
Drug	Monoclonal_antibody	T200	Cell_line.Tx14	Plate.99	RANBP3L	0.5	-0.0152807265686137	pearson	1	Ttest_pvalue	Coefficient_of_eigenassay	SVD_pCMs_drugs	NoPrepr	SVD	13295	T200-Tx14	N	Kept components	RCT
Drug	Monoclonal_antibody	T200	Cell_line.Tx14	Plate.99	RANBP6	0.5	0.0456369046070451	pearson	1	Ttest_pvalue	Coefficient_of_eigenassay	SVD_pCMs_drugs	NoPrepr	SVD	10153	T200-Tx14	N	Kept components	RCT
Drug	Monoclonal_antibody	T200	Cell_line.Tx14	Plate.99	RANBP9	0.5	0.00802548204710137	pearson	1	Ttest_pvalue	Coefficient_of_eigenassay	SVD_pCMs_drugs	NoPrepr	SVD	14175	T200-Tx14	N	Kept components	RCT
Drug	Monoclonal_antibody	T200	Cell_line.Tx14	Plate.99	RANGAP1	0.5	0.00658647019559163	pearson	1	Ttest_pvalue	Coefficient_of_eigenassay	SVD_pCMs_drugs	NoPrepr	SVD	14377	T200-Tx14	N	Kept components	RCT
Drug	Monoclonal_antibody	T200	Cell_line.Tx14	Plate.99	RANGRF	0.5	-0.119729093396926	pearson	1	Ttest_pvalue	Coefficient_of_eigenassay	SVD_pCMs_drugs	NoPrepr	SVD	4680	T200-Tx14	N	Kept components	RCT
Drug	Monoclonal_antibody	T200	Cell_line.Tx14	Plate.99	RAP1A	0.5	0.190601513348936	pearson	1	Ttest_pvalue	Coefficient_of_eigenassay	SVD_pCMs_drugs	NoPrepr	SVD	1986	T200-Tx14	N	Kept components	RCT
Drug	Monoclonal_antibody	T200	Cell_line.Tx14	Plate.99	RAP1B	0.5	0.179931000780442	pearson	1	Ttest_pvalue	Coefficient_of_eigenassay	SVD_pCMs_drugs	NoPrepr	SVD	2277	T200-Tx14	N	Kept components	RCT
Drug	Monoclonal_antibody	T200	Cell_line.Tx14	Plate.99	RAP1GAP	0.5	0.028547416751632	pearson	1	Ttest_pvalue	Coefficient_of_eigenassay	SVD_pCMs_drugs	NoPrepr	SVD	11861	T200-Tx14	N	Kept components	RCT
Drug	Monoclonal_antibody	T200	Cell_line.Tx14	Plate.99	RAP1GAP2	0.5	0.089700774573699	pearson	1	Ttest_pvalue	Coefficient_of_eigenassay	SVD_pCMs_drugs	NoPrepr	SVD	6557	T200-Tx14	N	Kept components	RCT
Drug	Monoclonal_antibody	T200	Cell_line.Tx14	Plate.99	RAP1GDS1	0.5	0.0246210280768822	pearson	1	Ttest_pvalue	Coefficient_of_eigenassay	SVD_pCMs_drugs	NoPrepr	SVD	12293	T200-Tx14	N	Kept components	RCT
Drug	Monoclonal_antibody	T200	Cell_line.Tx14	Plate.99	RAP2A	0.5	-0.0517539083895151	pearson	1	Ttest_pvalue	Coefficient_of_eigenassay	SVD_pCMs_drugs	NoPrepr	SVD	9594	T200-Tx14	N	Kept components	RCT
Drug	Monoclonal_antibody	T200	Cell_line.Tx14	Plate.99	RAP2B	0.5	0.0333009972382073	pearson	1	Ttest_pvalue	Coefficient_of_eigenassay	SVD_pCMs_drugs	NoPrepr	SVD	11354	T200-Tx14	N	Kept components	RCT
Drug	Monoclonal_antibody	T200	Cell_line.Tx14	Plate.99	RAP2C	0.5	-0.119373589521528	pearson	1	Ttest_pvalue	Coefficient_of_eigenassay	SVD_pCMs_drugs	NoPrepr	SVD	4698	T200-Tx14	N	Kept components	RCT
Drug	Monoclonal_antibody	T200	Cell_line.Tx14	Plate.99	RAPGEF1	0.5	0.0726945568694092	pearson	1	Ttest_pvalue	Coefficient_of_eigenassay	SVD_pCMs_drugs	NoPrepr	SVD	7764	T200-Tx14	N	Kept components	RCT
Drug	Monoclonal_antibody	T200	Cell_line.Tx14	Plate.99	RAPGEF2	0.5	-0.0261949752973989	pearson	1	Ttest_pvalue	Coefficient_of_eigenassay	SVD_pCMs_drugs	NoPrepr	SVD	12131	T200-Tx14	N	Kept components	RCT
Drug	Monoclonal_antibody	T200	Cell_line.Tx14	Plate.99	RAPGEF3	0.5	0.0636776593125159	pearson	1	Ttest_pvalue	Coefficient_of_eigenassay	SVD_pCMs_drugs	NoPrepr	SVD	8565	T200-Tx14	N	Kept components	RCT
Drug	Monoclonal_antibody	T200	Cell_line.Tx14	Plate.99	RAPGEF4	0.5	0.295324373043726	pearson	1	Ttest_pvalue	Coefficient_of_eigenassay	SVD_pCMs_drugs	NoPrepr	SVD	505	T200-Tx14	N	Kept components	RCT
Drug	Monoclonal_antibody	T200	Cell_line.Tx14	Plate.99	RAPGEF5	0.5	-0.00206436992594574	pearson	1	Ttest_pvalue	Coefficient_of_eigenassay	SVD_pCMs_drugs	NoPrepr	SVD	15002	T200-Tx14	N	Kept components	RCT
Drug	Monoclonal_antibody	T200	Cell_line.Tx14	Plate.99	RAPGEF6	0.5	0.204065912525124	pearson	1	Ttest_pvalue	Coefficient_of_eigenassay	SVD_pCMs_drugs	NoPrepr	SVD	1672	T200-Tx14	N	Kept components	RCT
Drug	Monoclonal_antibody	T200	Cell_line.Tx14	Plate.99	RAPGEFL1	0.5	0.0416038287487873	pearson	1	Ttest_pvalue	Coefficient_of_eigenassay	SVD_pCMs_drugs	NoPrepr	SVD	10522	T200-Tx14	N	Kept components	RCT
Drug	Monoclonal_antibody	T200	Cell_line.Tx14	Plate.99	RAPH1	0.5	0.120999001748128	pearson	1	Ttest_pvalue	Coefficient_of_eigenassay	SVD_pCMs_drugs	NoPrepr	SVD	4606	T200-Tx14	N	Kept components	RCT
Drug	Monoclonal_antibody	T200	Cell_line.Tx14	Plate.99	RAPSN	0.5	0.0196194174728827	pearson	1	Ttest_pvalue	Coefficient_of_eigenassay	SVD_pCMs_drugs	NoPrepr	SVD	12830	T200-Tx14	N	Kept components	RCT
Drug	Monoclonal_antibody	T200	Cell_line.Tx14	Plate.99	RARA	0.5	-0.0660402845942558	pearson	1	Ttest_pvalue	Coefficient_of_eigenassay	SVD_pCMs_drugs	NoPrepr	SVD	8333	T200-Tx14	N	Kept components	RCT
Drug	Monoclonal_antibody	T200	Cell_line.Tx14	Plate.99	RARB	0.5	0.0957191141855535	pearson	1	Ttest_pvalue	Coefficient_of_eigenassay	SVD_pCMs_drugs	NoPrepr	SVD	6156	T200-Tx14	N	Kept components	RCT
Drug	Monoclonal_antibody	T200	Cell_line.Tx14	Plate.99	RARG	0.5	0.301074066140999	pearson	1	Ttest_pvalue	Coefficient_of_eigenassay	SVD_pCMs_drugs	NoPrepr	SVD	473	T200-Tx14	N	Kept components	RCT
Drug	Monoclonal_antibody	T200	Cell_line.Tx14	Plate.99	RARRES1	0.5	0.036742576913895	pearson	1	Ttest_pvalue	Coefficient_of_eigenassay	SVD_pCMs_drugs	NoPrepr	SVD	10996	T200-Tx14	N	Kept components	RCT
Drug	Monoclonal_antibody	T200	Cell_line.Tx14	Plate.99	RARRES2	0.5	0.190045682831954	pearson	1	Ttest_pvalue	Coefficient_of_eigenassay	SVD_pCMs_drugs	NoPrepr	SVD	2001	T200-Tx14	N	Kept components	RCT
Drug	Monoclonal_antibody	T200	Cell_line.Tx14	Plate.99	RARRES3	0.5	0.104345982634131	pearson	1	Ttest_pvalue	Coefficient_of_eigenassay	SVD_pCMs_drugs	NoPrepr	SVD	5597	T200-Tx14	N	Kept components	RCT
Drug	Monoclonal_antibody	T200	Cell_line.Tx14	Plate.99	RARS	0.5	0.0670128193288851	pearson	1	Ttest_pvalue	Coefficient_of_eigenassay	SVD_pCMs_drugs	NoPrepr	SVD	8245	T200-Tx14	N	Kept components	RCT
Drug	Monoclonal_antibody	T200	Cell_line.Tx14	Plate.99	RARS2	0.5	0.0597545806072277	pearson	1	Ttest_pvalue	Coefficient_of_eigenassay	SVD_pCMs_drugs	NoPrepr	SVD	8906	T200-Tx14	N	Kept components	RCT
Drug	Monoclonal_antibody	T200	Cell_line.Tx14	Plate.99	RASA1	0.5	0.0522474918695358	pearson	1	Ttest_pvalue	Coefficient_of_eigenassay	SVD_pCMs_drugs	NoPrepr	SVD	9549	T200-Tx14	N	Kept components	RCT
Drug	Monoclonal_antibody	T200	Cell_line.Tx14	Plate.99	RASA2	0.5	0.0788234715572338	pearson	1	Ttest_pvalue	Coefficient_of_eigenassay	SVD_pCMs_drugs	NoPrepr	SVD	7295	T200-Tx14	N	Kept components	RCT
Drug	Monoclonal_antibody	T200	Cell_line.Tx14	Plate.99	RASA3	0.5	-0.0133879533714368	pearson	1	Ttest_pvalue	Coefficient_of_eigenassay	SVD_pCMs_drugs	NoPrepr	SVD	13499	T200-Tx14	N	Kept components	RCT
Drug	Monoclonal_antibody	T200	Cell_line.Tx14	Plate.99	RASA4	0.5	-0.00267087188468941	pearson	1	Ttest_pvalue	Coefficient_of_eigenassay	SVD_pCMs_drugs	NoPrepr	SVD	14902	T200-Tx14	N	Kept components	RCT
Drug	Monoclonal_antibody	T200	Cell_line.Tx14	Plate.99	RASA4B	0.5	0.00523189388581193	pearson	1	Ttest_pvalue	Coefficient_of_eigenassay	SVD_pCMs_drugs	NoPrepr	SVD	14551	T200-Tx14	N	Kept components	RCT
Drug	Monoclonal_antibody	T200	Cell_line.Tx14	Plate.99	RASAL2	0.5	0.114776780133944	pearson	1	Ttest_pvalue	Coefficient_of_eigenassay	SVD_pCMs_drugs	NoPrepr	SVD	4964	T200-Tx14	N	Kept components	RCT
Drug	Monoclonal_antibody	T200	Cell_line.Tx14	Plate.99	RASD1	0.5	-0.0533848589406704	pearson	1	Ttest_pvalue	Coefficient_of_eigenassay	SVD_pCMs_drugs	NoPrepr	SVD	9424	T200-Tx14	N	Kept components	RCT
Drug	Monoclonal_antibody	T200	Cell_line.Tx14	Plate.99	RASD2	0.5	-0.00357669810756163	pearson	1	Ttest_pvalue	Coefficient_of_eigenassay	SVD_pCMs_drugs	NoPrepr	SVD	14776	T200-Tx14	N	Kept components	RCT
Drug	Monoclonal_antibody	T200	Cell_line.Tx14	Plate.99	RASEF	0.5	0.00597571456918434	pearson	1	Ttest_pvalue	Coefficient_of_eigenassay	SVD_pCMs_drugs	NoPrepr	SVD	14458	T200-Tx14	N	Kept components	RCT
Drug	Monoclonal_antibody	T200	Cell_line.Tx14	Plate.99	RASGEF1A	0.5	0.0780554787653606	pearson	1	Ttest_pvalue	Coefficient_of_eigenassay	SVD_pCMs_drugs	NoPrepr	SVD	7365	T200-Tx14	N	Kept components	RCT
Drug	Monoclonal_antibody	T200	Cell_line.Tx14	Plate.99	RASGEF1B	0.5	-0.0540961328386532	pearson	1	Ttest_pvalue	Coefficient_of_eigenassay	SVD_pCMs_drugs	NoPrepr	SVD	9360	T200-Tx14	N	Kept components	RCT
Drug	Monoclonal_antibody	T200	Cell_line.Tx14	Plate.99	RASGEF1C	0.5	0.0240920515023583	pearson	1	Ttest_pvalue	Coefficient_of_eigenassay	SVD_pCMs_drugs	NoPrepr	SVD	12337	T200-Tx14	N	Kept components	RCT
Drug	Monoclonal_antibody	T200	Cell_line.Tx14	Plate.99	RASGRF2	0.5	-0.123912363095829	pearson	1	Ttest_pvalue	Coefficient_of_eigenassay	SVD_pCMs_drugs	NoPrepr	SVD	4443	T200-Tx14	N	Kept components	RCT
Drug	Monoclonal_antibody	T200	Cell_line.Tx14	Plate.99	RASGRP1	0.5	0.123281028881939	pearson	1	Ttest_pvalue	Coefficient_of_eigenassay	SVD_pCMs_drugs	NoPrepr	SVD	4470	T200-Tx14	N	Kept components	RCT
Drug	Monoclonal_antibody	T200	Cell_line.Tx14	Plate.99	RASGRP2	0.5	-0.0893822977028761	pearson	1	Ttest_pvalue	Coefficient_of_eigenassay	SVD_pCMs_drugs	NoPrepr	SVD	6579	T200-Tx14	N	Kept components	RCT
Drug	Monoclonal_antibody	T200	Cell_line.Tx14	Plate.99	RASGRP3	0.5	0.0589823617480173	pearson	1	Ttest_pvalue	Coefficient_of_eigenassay	SVD_pCMs_drugs	NoPrepr	SVD	8979	T200-Tx14	N	Kept components	RCT
Drug	Monoclonal_antibody	T200	Cell_line.Tx14	Plate.99	RASGRP4	0.5	-0.0302083366736217	pearson	1	Ttest_pvalue	Coefficient_of_eigenassay	SVD_pCMs_drugs	NoPrepr	SVD	11687	T200-Tx14	N	Kept components	RCT
Drug	Monoclonal_antibody	T200	Cell_line.Tx14	Plate.99	RASIP1	0.5	-0.250968211353079	pearson	1	Ttest_pvalue	Coefficient_of_eigenassay	SVD_pCMs_drugs	NoPrepr	SVD	903	T200-Tx14	N	Kept components	RCT
Drug	Monoclonal_antibody	T200	Cell_line.Tx14	Plate.99	RASL10A	0.5	0.062702190237925	pearson	1	Ttest_pvalue	Coefficient_of_eigenassay	SVD_pCMs_drugs	NoPrepr	SVD	8648	T200-Tx14	N	Kept components	RCT
Drug	Monoclonal_antibody	T200	Cell_line.Tx14	Plate.99	RASL10B	0.5	0.0694845181738112	pearson	1	Ttest_pvalue	Coefficient_of_eigenassay	SVD_pCMs_drugs	NoPrepr	SVD	8040	T200-Tx14	N	Kept components	RCT
Drug	Monoclonal_antibody	T200	Cell_line.Tx14	Plate.99	RASL11A	0.5	0.115989995473541	pearson	1	Ttest_pvalue	Coefficient_of_eigenassay	SVD_pCMs_drugs	NoPrepr	SVD	4899	T200-Tx14	N	Kept components	RCT
Drug	Monoclonal_antibody	T200	Cell_line.Tx14	Plate.99	RASL11B	0.5	-0.128717771803318	pearson	1	Ttest_pvalue	Coefficient_of_eigenassay	SVD_pCMs_drugs	NoPrepr	SVD	4215	T200-Tx14	N	Kept components	RCT
Drug	Monoclonal_antibody	T200	Cell_line.Tx14	Plate.99	RASL12	0.5	0.0165021114770803	pearson	1	Ttest_pvalue	Coefficient_of_eigenassay	SVD_pCMs_drugs	NoPrepr	SVD	13150	T200-Tx14	N	Kept components	RCT
Drug	Monoclonal_antibody	T200	Cell_line.Tx14	Plate.99	RASSF1	0.5	-0.0740590667160424	pearson	1	Ttest_pvalue	Coefficient_of_eigenassay	SVD_pCMs_drugs	NoPrepr	SVD	7653	T200-Tx14	N	Kept components	RCT
Drug	Monoclonal_antibody	T200	Cell_line.Tx14	Plate.99	RASSF10	0.5	0.0718129962685366	pearson	1	Ttest_pvalue	Coefficient_of_eigenassay	SVD_pCMs_drugs	NoPrepr	SVD	7832	T200-Tx14	N	Kept components	RCT
Drug	Monoclonal_antibody	T200	Cell_line.Tx14	Plate.99	RASSF2	0.5	-0.0896021986132134	pearson	1	Ttest_pvalue	Coefficient_of_eigenassay	SVD_pCMs_drugs	NoPrepr	SVD	6566	T200-Tx14	N	Kept components	RCT
Drug	Monoclonal_antibody	T200	Cell_line.Tx14	Plate.99	RASSF3	0.5	0.0937225175122014	pearson	1	Ttest_pvalue	Coefficient_of_eigenassay	SVD_pCMs_drugs	NoPrepr	SVD	6294	T200-Tx14	N	Kept components	RCT
Drug	Monoclonal_antibody	T200	Cell_line.Tx14	Plate.99	RASSF4	0.5	0.0491072572774588	pearson	1	Ttest_pvalue	Coefficient_of_eigenassay	SVD_pCMs_drugs	NoPrepr	SVD	9851	T200-Tx14	N	Kept components	RCT
Drug	Monoclonal_antibody	T200	Cell_line.Tx14	Plate.99	RASSF5	0.5	0.306093073207465	pearson	1	Ttest_pvalue	Coefficient_of_eigenassay	SVD_pCMs_drugs	NoPrepr	SVD	436	T200-Tx14	N	Kept components	RCT
Drug	Monoclonal_antibody	T200	Cell_line.Tx14	Plate.99	RASSF6	0.5	-0.0326921407564076	pearson	1	Ttest_pvalue	Coefficient_of_eigenassay	SVD_pCMs_drugs	NoPrepr	SVD	11418	T200-Tx14	N	Kept components	RCT
Drug	Monoclonal_antibody	T200	Cell_line.Tx14	Plate.99	RASSF7	0.5	-0.157182924021316	pearson	1	Ttest_pvalue	Coefficient_of_eigenassay	SVD_pCMs_drugs	NoPrepr	SVD	3019	T200-Tx14	N	Kept components	RCT
Drug	Monoclonal_antibody	T200	Cell_line.Tx14	Plate.99	RASSF8	0.5	-0.0906208546818082	pearson	1	Ttest_pvalue	Coefficient_of_eigenassay	SVD_pCMs_drugs	NoPrepr	SVD	6515	T200-Tx14	N	Kept components	RCT
Drug	Monoclonal_antibody	T200	Cell_line.Tx14	Plate.99	RASSF9	0.5	-0.13041846156737	pearson	1	Ttest_pvalue	Coefficient_of_eigenassay	SVD_pCMs_drugs	NoPrepr	SVD	4142	T200-Tx14	N	Kept components	RCT
Drug	Monoclonal_antibody	T200	Cell_line.Tx14	Plate.99	RAVER1	0.5	-0.0401024776180788	pearson	1	Ttest_pvalue	Coefficient_of_eigenassay	SVD_pCMs_drugs	NoPrepr	SVD	10669	T200-Tx14	N	Kept components	RCT
Drug	Monoclonal_antibody	T200	Cell_line.Tx14	Plate.99	RAVER2	0.5	-0.116560045263272	pearson	1	Ttest_pvalue	Coefficient_of_eigenassay	SVD_pCMs_drugs	NoPrepr	SVD	4865	T200-Tx14	N	Kept components	RCT
Drug	Monoclonal_antibody	T200	Cell_line.Tx14	Plate.99	RB1	0.5	0.0968946157031957	pearson	1	Ttest_pvalue	Coefficient_of_eigenassay	SVD_pCMs_drugs	NoPrepr	SVD	6065	T200-Tx14	N	Kept components	RCT
Drug	Monoclonal_antibody	T200	Cell_line.Tx14	Plate.99	RB1CC1	0.5	0.0364290411503968	pearson	1	Ttest_pvalue	Coefficient_of_eigenassay	SVD_pCMs_drugs	NoPrepr	SVD	11025	T200-Tx14	N	Kept components	RCT
Drug	Monoclonal_antibody	T200	Cell_line.Tx14	Plate.99	RBAK	0.5	-0.0461358501493495	pearson	1	Ttest_pvalue	Coefficient_of_eigenassay	SVD_pCMs_drugs	NoPrepr	SVD	10119	T200-Tx14	N	Kept components	RCT
Drug	Monoclonal_antibody	T200	Cell_line.Tx14	Plate.99	RBBP4	0.5	-0.0615014341439388	pearson	1	Ttest_pvalue	Coefficient_of_eigenassay	SVD_pCMs_drugs	NoPrepr	SVD	8741	T200-Tx14	N	Kept components	RCT
Drug	Monoclonal_antibody	T200	Cell_line.Tx14	Plate.99	RBBP5	0.5	0.102365695276171	pearson	1	Ttest_pvalue	Coefficient_of_eigenassay	SVD_pCMs_drugs	NoPrepr	SVD	5729	T200-Tx14	N	Kept components	RCT
Drug	Monoclonal_antibody	T200	Cell_line.Tx14	Plate.99	RBBP6	0.5	-0.24795496181253	pearson	1	Ttest_pvalue	Coefficient_of_eigenassay	SVD_pCMs_drugs	NoPrepr	SVD	935	T200-Tx14	N	Kept components	RCT
Drug	Monoclonal_antibody	T200	Cell_line.Tx14	Plate.99	RBBP7	0.5	0.124181474775903	pearson	1	Ttest_pvalue	Coefficient_of_eigenassay	SVD_pCMs_drugs	NoPrepr	SVD	4427	T200-Tx14	N	Kept components	RCT
Drug	Monoclonal_antibody	T200	Cell_line.Tx14	Plate.99	RBBP8	0.5	-0.136543966367939	pearson	1	Ttest_pvalue	Coefficient_of_eigenassay	SVD_pCMs_drugs	NoPrepr	SVD	3833	T200-Tx14	N	Kept components	RCT
Drug	Monoclonal_antibody	T200	Cell_line.Tx14	Plate.99	RBBP9	0.5	0.0503514982670693	pearson	1	Ttest_pvalue	Coefficient_of_eigenassay	SVD_pCMs_drugs	NoPrepr	SVD	9740	T200-Tx14	N	Kept components	RCT
Drug	Monoclonal_antibody	T200	Cell_line.Tx14	Plate.99	RBCK1	0.5	0.111978280622006	pearson	1	Ttest_pvalue	Coefficient_of_eigenassay	SVD_pCMs_drugs	NoPrepr	SVD	5105	T200-Tx14	N	Kept components	RCT
Drug	Monoclonal_antibody	T200	Cell_line.Tx14	Plate.99	RBFA	0.5	-0.0860430581390371	pearson	1	Ttest_pvalue	Coefficient_of_eigenassay	SVD_pCMs_drugs	NoPrepr	SVD	6800	T200-Tx14	N	Kept components	RCT
Drug	Monoclonal_antibody	T200	Cell_line.Tx14	Plate.99	RBFOX1	0.5	0.0347366302971855	pearson	1	Ttest_pvalue	Coefficient_of_eigenassay	SVD_pCMs_drugs	NoPrepr	SVD	11207	T200-Tx14	N	Kept components	RCT
Drug	Monoclonal_antibody	T200	Cell_line.Tx14	Plate.99	RBFOX2	0.5	0.0469439541363909	pearson	1	Ttest_pvalue	Coefficient_of_eigenassay	SVD_pCMs_drugs	NoPrepr	SVD	10028	T200-Tx14	N	Kept components	RCT
Drug	Monoclonal_antibody	T200	Cell_line.Tx14	Plate.99	RBFOX3	0.5	0.157863314773783	pearson	1	Ttest_pvalue	Coefficient_of_eigenassay	SVD_pCMs_drugs	NoPrepr	SVD	2995	T200-Tx14	N	Kept components	RCT
Drug	Monoclonal_antibody	T200	Cell_line.Tx14	Plate.99	RBKS	0.5	0.0684042467672837	pearson	1	Ttest_pvalue	Coefficient_of_eigenassay	SVD_pCMs_drugs	NoPrepr	SVD	8130	T200-Tx14	N	Kept components	RCT
Drug	Monoclonal_antibody	T200	Cell_line.Tx14	Plate.99	RBL1	0.5	0.0106617027090486	pearson	1	Ttest_pvalue	Coefficient_of_eigenassay	SVD_pCMs_drugs	NoPrepr	SVD	13835	T200-Tx14	N	Kept components	RCT
Drug	Monoclonal_antibody	T200	Cell_line.Tx14	Plate.99	RBL2	0.5	0.0534117226877525	pearson	1	Ttest_pvalue	Coefficient_of_eigenassay	SVD_pCMs_drugs	NoPrepr	SVD	9419	T200-Tx14	N	Kept components	RCT
Drug	Monoclonal_antibody	T200	Cell_line.Tx14	Plate.99	RBM10	0.5	-0.0345549539481806	pearson	1	Ttest_pvalue	Coefficient_of_eigenassay	SVD_pCMs_drugs	NoPrepr	SVD	11225	T200-Tx14	N	Kept components	RCT
Drug	Monoclonal_antibody	T200	Cell_line.Tx14	Plate.99	RBM11	0.5	-0.0177042123933117	pearson	1	Ttest_pvalue	Coefficient_of_eigenassay	SVD_pCMs_drugs	NoPrepr	SVD	13040	T200-Tx14	N	Kept components	RCT
Drug	Monoclonal_antibody	T200	Cell_line.Tx14	Plate.99	RBM12	0.5	-0.00290568679081936	pearson	1	Ttest_pvalue	Coefficient_of_eigenassay	SVD_pCMs_drugs	NoPrepr	SVD	14864	T200-Tx14	N	Kept components	RCT
Drug	Monoclonal_antibody	T200	Cell_line.Tx14	Plate.99	RBM12B	0.5	-0.10359556330078	pearson	1	Ttest_pvalue	Coefficient_of_eigenassay	SVD_pCMs_drugs	NoPrepr	SVD	5651	T200-Tx14	N	Kept components	RCT
Drug	Monoclonal_antibody	T200	Cell_line.Tx14	Plate.99	RBM14	0.5	0.106573333630627	pearson	1	Ttest_pvalue	Coefficient_of_eigenassay	SVD_pCMs_drugs	NoPrepr	SVD	5449	T200-Tx14	N	Kept components	RCT
Drug	Monoclonal_antibody	T200	Cell_line.Tx14	Plate.99	RBM15	0.5	-0.160461765908484	pearson	1	Ttest_pvalue	Coefficient_of_eigenassay	SVD_pCMs_drugs	NoPrepr	SVD	2906	T200-Tx14	N	Kept components	RCT
Drug	Monoclonal_antibody	T200	Cell_line.Tx14	Plate.99	RBM15B	0.5	-0.0332009430005856	pearson	1	Ttest_pvalue	Coefficient_of_eigenassay	SVD_pCMs_drugs	NoPrepr	SVD	11366	T200-Tx14	N	Kept components	RCT
Drug	Monoclonal_antibody	T200	Cell_line.Tx14	Plate.99	RBM17	0.5	0.029400354839575	pearson	1	Ttest_pvalue	Coefficient_of_eigenassay	SVD_pCMs_drugs	NoPrepr	SVD	11782	T200-Tx14	N	Kept components	RCT
Drug	Monoclonal_antibody	T200	Cell_line.Tx14	Plate.99	RBM18	0.5	-0.0856977867328306	pearson	1	Ttest_pvalue	Coefficient_of_eigenassay	SVD_pCMs_drugs	NoPrepr	SVD	6819	T200-Tx14	N	Kept components	RCT
Drug	Monoclonal_antibody	T200	Cell_line.Tx14	Plate.99	RBM19	0.5	-0.00551666383335731	pearson	1	Ttest_pvalue	Coefficient_of_eigenassay	SVD_pCMs_drugs	NoPrepr	SVD	14508	T200-Tx14	N	Kept components	RCT
Drug	Monoclonal_antibody	T200	Cell_line.Tx14	Plate.99	RBM20	0.5	0.131961466974693	pearson	1	Ttest_pvalue	Coefficient_of_eigenassay	SVD_pCMs_drugs	NoPrepr	SVD	4056	T200-Tx14	N	Kept components	RCT
Drug	Monoclonal_antibody	T200	Cell_line.Tx14	Plate.99	RBM22	0.5	-0.0247194757589895	pearson	1	Ttest_pvalue	Coefficient_of_eigenassay	SVD_pCMs_drugs	NoPrepr	SVD	12275	T200-Tx14	N	Kept components	RCT
Drug	Monoclonal_antibody	T200	Cell_line.Tx14	Plate.99	RBM23	0.5	0.0279017332415552	pearson	1	Ttest_pvalue	Coefficient_of_eigenassay	SVD_pCMs_drugs	NoPrepr	SVD	11923	T200-Tx14	N	Kept components	RCT
Drug	Monoclonal_antibody	T200	Cell_line.Tx14	Plate.99	RBM24	0.5	0.0235902716175154	pearson	1	Ttest_pvalue	Coefficient_of_eigenassay	SVD_pCMs_drugs	NoPrepr	SVD	12395	T200-Tx14	N	Kept components	RCT
Drug	Monoclonal_antibody	T200	Cell_line.Tx14	Plate.99	RBM25	0.5	0.291666386497537	pearson	1	Ttest_pvalue	Coefficient_of_eigenassay	SVD_pCMs_drugs	NoPrepr	SVD	528	T200-Tx14	N	Kept components	RCT
Drug	Monoclonal_antibody	T200	Cell_line.Tx14	Plate.99	RBM26	0.5	-0.0215587810956167	pearson	1	Ttest_pvalue	Coefficient_of_eigenassay	SVD_pCMs_drugs	NoPrepr	SVD	12613	T200-Tx14	N	Kept components	RCT
Drug	Monoclonal_antibody	T200	Cell_line.Tx14	Plate.99	RBM27	0.5	-0.118115149609293	pearson	1	Ttest_pvalue	Coefficient_of_eigenassay	SVD_pCMs_drugs	NoPrepr	SVD	4764	T200-Tx14	N	Kept components	RCT
Drug	Monoclonal_antibody	T200	Cell_line.Tx14	Plate.99	RBM28	0.5	-0.0313927512195107	pearson	1	Ttest_pvalue	Coefficient_of_eigenassay	SVD_pCMs_drugs	NoPrepr	SVD	11543	T200-Tx14	N	Kept components	RCT
Drug	Monoclonal_antibody	T200	Cell_line.Tx14	Plate.99	RBM3	0.5	0.0469385881239399	pearson	1	Ttest_pvalue	Coefficient_of_eigenassay	SVD_pCMs_drugs	NoPrepr	SVD	10029	T200-Tx14	N	Kept components	RCT
Drug	Monoclonal_antibody	T200	Cell_line.Tx14	Plate.99	RBM33	0.5	-0.0465405233285481	pearson	1	Ttest_pvalue	Coefficient_of_eigenassay	SVD_pCMs_drugs	NoPrepr	SVD	10070	T200-Tx14	N	Kept components	RCT
Drug	Monoclonal_antibody	T200	Cell_line.Tx14	Plate.99	RBM34	0.5	-0.0177549672007214	pearson	1	Ttest_pvalue	Coefficient_of_eigenassay	SVD_pCMs_drugs	NoPrepr	SVD	13034	T200-Tx14	N	Kept components	RCT
Drug	Monoclonal_antibody	T200	Cell_line.Tx14	Plate.99	RBM38	0.5	-0.0707102486130918	pearson	1	Ttest_pvalue	Coefficient_of_eigenassay	SVD_pCMs_drugs	NoPrepr	SVD	7926	T200-Tx14	N	Kept components	RCT
Drug	Monoclonal_antibody	T200	Cell_line.Tx14	Plate.99	RBM39	0.5	-0.050956232031578	pearson	1	Ttest_pvalue	Coefficient_of_eigenassay	SVD_pCMs_drugs	NoPrepr	SVD	9679	T200-Tx14	N	Kept components	RCT
Drug	Monoclonal_antibody	T200	Cell_line.Tx14	Plate.99	RBM4	0.5	-0.0956280112680904	pearson	1	Ttest_pvalue	Coefficient_of_eigenassay	SVD_pCMs_drugs	NoPrepr	SVD	6160	T200-Tx14	N	Kept components	RCT
Drug	Monoclonal_antibody	T200	Cell_line.Tx14	Plate.99	RBM41	0.5	-0.117043425523682	pearson	1	Ttest_pvalue	Coefficient_of_eigenassay	SVD_pCMs_drugs	NoPrepr	SVD	4839	T200-Tx14	N	Kept components	RCT
Drug	Monoclonal_antibody	T200	Cell_line.Tx14	Plate.99	RBM42	0.5	0.226983173969353	pearson	1	Ttest_pvalue	Coefficient_of_eigenassay	SVD_pCMs_drugs	NoPrepr	SVD	1239	T200-Tx14	N	Kept components	RCT
Drug	Monoclonal_antibody	T200	Cell_line.Tx14	Plate.99	RBM43	0.5	-0.172266953876683	pearson	1	Ttest_pvalue	Coefficient_of_eigenassay	SVD_pCMs_drugs	NoPrepr	SVD	2510	T200-Tx14	N	Kept components	RCT
Drug	Monoclonal_antibody	T200	Cell_line.Tx14	Plate.99	RBM44	0.5	0.0330927721947761	pearson	1	Ttest_pvalue	Coefficient_of_eigenassay	SVD_pCMs_drugs	NoPrepr	SVD	11381	T200-Tx14	N	Kept components	RCT
Drug	Monoclonal_antibody	T200	Cell_line.Tx14	Plate.99	RBM45	0.5	0.0648286855026646	pearson	1	Ttest_pvalue	Coefficient_of_eigenassay	SVD_pCMs_drugs	NoPrepr	SVD	8440	T200-Tx14	N	Kept components	RCT
Drug	Monoclonal_antibody	T200	Cell_line.Tx14	Plate.99	RBM47	0.5	0.00643726964581251	pearson	1	Ttest_pvalue	Coefficient_of_eigenassay	SVD_pCMs_drugs	NoPrepr	SVD	14394	T200-Tx14	N	Kept components	RCT
Drug	Monoclonal_antibody	T200	Cell_line.Tx14	Plate.99	RBM48	0.5	-0.162417451873505	pearson	1	Ttest_pvalue	Coefficient_of_eigenassay	SVD_pCMs_drugs	NoPrepr	SVD	2837	T200-Tx14	N	Kept components	RCT
Drug	Monoclonal_antibody	T200	Cell_line.Tx14	Plate.99	RBM4B	0.5	-0.0134950879527432	pearson	1	Ttest_pvalue	Coefficient_of_eigenassay	SVD_pCMs_drugs	NoPrepr	SVD	13475	T200-Tx14	N	Kept components	RCT
Drug	Monoclonal_antibody	T200	Cell_line.Tx14	Plate.99	RBM5	0.5	0.0314403913566388	pearson	1	Ttest_pvalue	Coefficient_of_eigenassay	SVD_pCMs_drugs	NoPrepr	SVD	11535	T200-Tx14	N	Kept components	RCT
Drug	Monoclonal_antibody	T200	Cell_line.Tx14	Plate.99	RBM6	0.5	-0.0374094263222118	pearson	1	Ttest_pvalue	Coefficient_of_eigenassay	SVD_pCMs_drugs	NoPrepr	SVD	10921	T200-Tx14	N	Kept components	RCT
Drug	Monoclonal_antibody	T200	Cell_line.Tx14	Plate.99	RBM7	0.5	-0.212368945118887	pearson	1	Ttest_pvalue	Coefficient_of_eigenassay	SVD_pCMs_drugs	NoPrepr	SVD	1506	T200-Tx14	N	Kept components	RCT
Drug	Monoclonal_antibody	T200	Cell_line.Tx14	Plate.99	RBM8A	0.5	-0.1086528001154	pearson	1	Ttest_pvalue	Coefficient_of_eigenassay	SVD_pCMs_drugs	NoPrepr	SVD	5321	T200-Tx14	N	Kept components	RCT
Drug	Monoclonal_antibody	T200	Cell_line.Tx14	Plate.99	RBMS1	0.5	0.0801622842413438	pearson	1	Ttest_pvalue	Coefficient_of_eigenassay	SVD_pCMs_drugs	NoPrepr	SVD	7192	T200-Tx14	N	Kept components	RCT
Drug	Monoclonal_antibody	T200	Cell_line.Tx14	Plate.99	RBMS2	0.5	-0.0365902814717478	pearson	1	Ttest_pvalue	Coefficient_of_eigenassay	SVD_pCMs_drugs	NoPrepr	SVD	11014	T200-Tx14	N	Kept components	RCT
Drug	Monoclonal_antibody	T200	Cell_line.Tx14	Plate.99	RBMS3	0.5	-0.142103623792217	pearson	1	Ttest_pvalue	Coefficient_of_eigenassay	SVD_pCMs_drugs	NoPrepr	SVD	3586	T200-Tx14	N	Kept components	RCT
Drug	Monoclonal_antibody	T200	Cell_line.Tx14	Plate.99	RBMX	0.5	-0.0710684955854523	pearson	1	Ttest_pvalue	Coefficient_of_eigenassay	SVD_pCMs_drugs	NoPrepr	SVD	7897	T200-Tx14	N	Kept components	RCT
Drug	Monoclonal_antibody	T200	Cell_line.Tx14	Plate.99	RBMX2	0.5	-0.131168789161604	pearson	1	Ttest_pvalue	Coefficient_of_eigenassay	SVD_pCMs_drugs	NoPrepr	SVD	4090	T200-Tx14	N	Kept components	RCT
Drug	Monoclonal_antibody	T200	Cell_line.Tx14	Plate.99	RBMXL1	0.5	-0.161235648974783	pearson	1	Ttest_pvalue	Coefficient_of_eigenassay	SVD_pCMs_drugs	NoPrepr	SVD	2875	T200-Tx14	N	Kept components	RCT
Drug	Monoclonal_antibody	T200	Cell_line.Tx14	Plate.99	RBMXL3	0.5	-0.0354983127922787	pearson	1	Ttest_pvalue	Coefficient_of_eigenassay	SVD_pCMs_drugs	NoPrepr	SVD	11119	T200-Tx14	N	Kept components	RCT
Drug	Monoclonal_antibody	T200	Cell_line.Tx14	Plate.99	RBP1	0.5	-0.152243667040411	pearson	1	Ttest_pvalue	Coefficient_of_eigenassay	SVD_pCMs_drugs	NoPrepr	SVD	3192	T200-Tx14	N	Kept components	RCT
Drug	Monoclonal_antibody	T200	Cell_line.Tx14	Plate.99	RBP2	0.5	0.0746567841223168	pearson	1	Ttest_pvalue	Coefficient_of_eigenassay	SVD_pCMs_drugs	NoPrepr	SVD	7599	T200-Tx14	N	Kept components	RCT
Drug	Monoclonal_antibody	T200	Cell_line.Tx14	Plate.99	RBP4	0.5	0.0553529940429601	pearson	1	Ttest_pvalue	Coefficient_of_eigenassay	SVD_pCMs_drugs	NoPrepr	SVD	9262	T200-Tx14	N	Kept components	RCT
Drug	Monoclonal_antibody	T200	Cell_line.Tx14	Plate.99	RBP5	0.5	-0.0373696290326944	pearson	1	Ttest_pvalue	Coefficient_of_eigenassay	SVD_pCMs_drugs	NoPrepr	SVD	10926	T200-Tx14	N	Kept components	RCT
Drug	Monoclonal_antibody	T200	Cell_line.Tx14	Plate.99	RBP7	0.5	0.205755834679306	pearson	1	Ttest_pvalue	Coefficient_of_eigenassay	SVD_pCMs_drugs	NoPrepr	SVD	1628	T200-Tx14	N	Kept components	RCT
Drug	Monoclonal_antibody	T200	Cell_line.Tx14	Plate.99	RBPJ	0.5	0.00761301307495662	pearson	1	Ttest_pvalue	Coefficient_of_eigenassay	SVD_pCMs_drugs	NoPrepr	SVD	14208	T200-Tx14	N	Kept components	RCT
Drug	Monoclonal_antibody	T200	Cell_line.Tx14	Plate.99	RBPMS	0.5	0.159320725640028	pearson	1	Ttest_pvalue	Coefficient_of_eigenassay	SVD_pCMs_drugs	NoPrepr	SVD	2946	T200-Tx14	N	Kept components	RCT
Drug	Monoclonal_antibody	T200	Cell_line.Tx14	Plate.99	RBPMS2	0.5	0.131293101784593	pearson	1	Ttest_pvalue	Coefficient_of_eigenassay	SVD_pCMs_drugs	NoPrepr	SVD	4085	T200-Tx14	N	Kept components	RCT
Drug	Monoclonal_antibody	T200	Cell_line.Tx14	Plate.99	RBSN	0.5	-0.12794004028093	pearson	1	Ttest_pvalue	Coefficient_of_eigenassay	SVD_pCMs_drugs	NoPrepr	SVD	4244	T200-Tx14	N	Kept components	RCT
Drug	Monoclonal_antibody	T200	Cell_line.Tx14	Plate.99	RBX1	0.5	0.210209849226751	pearson	1	Ttest_pvalue	Coefficient_of_eigenassay	SVD_pCMs_drugs	NoPrepr	SVD	1540	T200-Tx14	N	Kept components	RCT
Drug	Monoclonal_antibody	T200	Cell_line.Tx14	Plate.99	RC3H1	0.5	0.0654446828412086	pearson	1	Ttest_pvalue	Coefficient_of_eigenassay	SVD_pCMs_drugs	NoPrepr	SVD	8383	T200-Tx14	N	Kept components	RCT
Drug	Monoclonal_antibody	T200	Cell_line.Tx14	Plate.99	RC3H2	0.5	0.0855443578492961	pearson	1	Ttest_pvalue	Coefficient_of_eigenassay	SVD_pCMs_drugs	NoPrepr	SVD	6832	T200-Tx14	N	Kept components	RCT
Drug	Monoclonal_antibody	T200	Cell_line.Tx14	Plate.99	RCAN1	0.5	0.200137726285912	pearson	1	Ttest_pvalue	Coefficient_of_eigenassay	SVD_pCMs_drugs	NoPrepr	SVD	1758	T200-Tx14	N	Kept components	RCT
Drug	Monoclonal_antibody	T200	Cell_line.Tx14	Plate.99	RCAN2	0.5	0.25406293072645	pearson	1	Ttest_pvalue	Coefficient_of_eigenassay	SVD_pCMs_drugs	NoPrepr	SVD	852	T200-Tx14	N	Kept components	RCT
Drug	Monoclonal_antibody	T200	Cell_line.Tx14	Plate.99	RCAN3	0.5	0.179005455376425	pearson	1	Ttest_pvalue	Coefficient_of_eigenassay	SVD_pCMs_drugs	NoPrepr	SVD	2302	T200-Tx14	N	Kept components	RCT
Drug	Monoclonal_antibody	T200	Cell_line.Tx14	Plate.99	RCBTB1	0.5	0.10238752733914	pearson	1	Ttest_pvalue	Coefficient_of_eigenassay	SVD_pCMs_drugs	NoPrepr	SVD	5727	T200-Tx14	N	Kept components	RCT
Drug	Monoclonal_antibody	T200	Cell_line.Tx14	Plate.99	RCBTB2	0.5	-0.189717509287644	pearson	1	Ttest_pvalue	Coefficient_of_eigenassay	SVD_pCMs_drugs	NoPrepr	SVD	2010	T200-Tx14	N	Kept components	RCT
Drug	Monoclonal_antibody	T200	Cell_line.Tx14	Plate.99	RCC1	0.5	-0.136279630642422	pearson	1	Ttest_pvalue	Coefficient_of_eigenassay	SVD_pCMs_drugs	NoPrepr	SVD	3852	T200-Tx14	N	Kept components	RCT
Drug	Monoclonal_antibody	T200	Cell_line.Tx14	Plate.99	RCC1L	0.5	-0.147921936234519	pearson	1	Ttest_pvalue	Coefficient_of_eigenassay	SVD_pCMs_drugs	NoPrepr	SVD	3341	T200-Tx14	N	Kept components	RCT
Drug	Monoclonal_antibody	T200	Cell_line.Tx14	Plate.99	RCC2	0.5	0.0917591337699179	pearson	1	Ttest_pvalue	Coefficient_of_eigenassay	SVD_pCMs_drugs	NoPrepr	SVD	6429	T200-Tx14	N	Kept components	RCT
Drug	Monoclonal_antibody	T200	Cell_line.Tx14	Plate.99	RCCD1	0.5	0.0532889860627741	pearson	1	Ttest_pvalue	Coefficient_of_eigenassay	SVD_pCMs_drugs	NoPrepr	SVD	9443	T200-Tx14	N	Kept components	RCT
Drug	Monoclonal_antibody	T200	Cell_line.Tx14	Plate.99	RCE1	0.5	0.0191874546250351	pearson	1	Ttest_pvalue	Coefficient_of_eigenassay	SVD_pCMs_drugs	NoPrepr	SVD	12875	T200-Tx14	N	Kept components	RCT
Drug	Monoclonal_antibody	T200	Cell_line.Tx14	Plate.99	RCHY1	0.5	0.127564018681955	pearson	1	Ttest_pvalue	Coefficient_of_eigenassay	SVD_pCMs_drugs	NoPrepr	SVD	4266	T200-Tx14	N	Kept components	RCT
Drug	Monoclonal_antibody	T200	Cell_line.Tx14	Plate.99	RCL1	0.5	-0.0330886109072406	pearson	1	Ttest_pvalue	Coefficient_of_eigenassay	SVD_pCMs_drugs	NoPrepr	SVD	11382	T200-Tx14	N	Kept components	RCT
Drug	Monoclonal_antibody	T200	Cell_line.Tx14	Plate.99	RCN1	0.5	-0.0111482101575527	pearson	1	Ttest_pvalue	Coefficient_of_eigenassay	SVD_pCMs_drugs	NoPrepr	SVD	13777	T200-Tx14	N	Kept components	RCT
Drug	Monoclonal_antibody	T200	Cell_line.Tx14	Plate.99	RCN2	0.5	-0.17894208988431	pearson	1	Ttest_pvalue	Coefficient_of_eigenassay	SVD_pCMs_drugs	NoPrepr	SVD	2307	T200-Tx14	N	Kept components	RCT
Drug	Monoclonal_antibody	T200	Cell_line.Tx14	Plate.99	RCN3	0.5	-0.112772305154184	pearson	1	Ttest_pvalue	Coefficient_of_eigenassay	SVD_pCMs_drugs	NoPrepr	SVD	5061	T200-Tx14	N	Kept components	RCT
Drug	Monoclonal_antibody	T200	Cell_line.Tx14	Plate.99	RCOR1	0.5	0.199562607657828	pearson	1	Ttest_pvalue	Coefficient_of_eigenassay	SVD_pCMs_drugs	NoPrepr	SVD	1777	T200-Tx14	N	Kept components	RCT
Drug	Monoclonal_antibody	T200	Cell_line.Tx14	Plate.99	RCOR2	0.5	-0.0309602829666079	pearson	1	Ttest_pvalue	Coefficient_of_eigenassay	SVD_pCMs_drugs	NoPrepr	SVD	11592	T200-Tx14	N	Kept components	RCT
Drug	Monoclonal_antibody	T200	Cell_line.Tx14	Plate.99	RCOR3	0.5	-0.0262382361008301	pearson	1	Ttest_pvalue	Coefficient_of_eigenassay	SVD_pCMs_drugs	NoPrepr	SVD	12126	T200-Tx14	N	Kept components	RCT
Drug	Monoclonal_antibody	T200	Cell_line.Tx14	Plate.99	RCSD1	0.5	0.106618298815097	pearson	1	Ttest_pvalue	Coefficient_of_eigenassay	SVD_pCMs_drugs	NoPrepr	SVD	5446	T200-Tx14	N	Kept components	RCT
Drug	Monoclonal_antibody	T200	Cell_line.Tx14	Plate.99	RCVRN	0.5	-0.054865314574826	pearson	1	Ttest_pvalue	Coefficient_of_eigenassay	SVD_pCMs_drugs	NoPrepr	SVD	9301	T200-Tx14	N	Kept components	RCT
Drug	Monoclonal_antibody	T200	Cell_line.Tx14	Plate.99	RD3	0.5	0.0117058293718432	pearson	1	Ttest_pvalue	Coefficient_of_eigenassay	SVD_pCMs_drugs	NoPrepr	SVD	13704	T200-Tx14	N	Kept components	RCT
Drug	Monoclonal_antibody	T200	Cell_line.Tx14	Plate.99	RDH10	0.5	-0.138679979262316	pearson	1	Ttest_pvalue	Coefficient_of_eigenassay	SVD_pCMs_drugs	NoPrepr	SVD	3728	T200-Tx14	N	Kept components	RCT
Drug	Monoclonal_antibody	T200	Cell_line.Tx14	Plate.99	RDH11	0.5	0.00238683005405938	pearson	1	Ttest_pvalue	Coefficient_of_eigenassay	SVD_pCMs_drugs	NoPrepr	SVD	14948	T200-Tx14	N	Kept components	RCT
Drug	Monoclonal_antibody	T200	Cell_line.Tx14	Plate.99	RDH14	0.5	0.0173610819858737	pearson	1	Ttest_pvalue	Coefficient_of_eigenassay	SVD_pCMs_drugs	NoPrepr	SVD	13073	T200-Tx14	N	Kept components	RCT
Drug	Monoclonal_antibody	T200	Cell_line.Tx14	Plate.99	RDH16	0.5	-0.0245825462622263	pearson	1	Ttest_pvalue	Coefficient_of_eigenassay	SVD_pCMs_drugs	NoPrepr	SVD	12296	T200-Tx14	N	Kept components	RCT
Drug	Monoclonal_antibody	T200	Cell_line.Tx14	Plate.99	RDH5	0.5	0.07179317884385	pearson	1	Ttest_pvalue	Coefficient_of_eigenassay	SVD_pCMs_drugs	NoPrepr	SVD	7837	T200-Tx14	N	Kept components	RCT
Drug	Monoclonal_antibody	T200	Cell_line.Tx14	Plate.99	RDX	0.5	-0.067706071623145	pearson	1	Ttest_pvalue	Coefficient_of_eigenassay	SVD_pCMs_drugs	NoPrepr	SVD	8192	T200-Tx14	N	Kept components	RCT
Drug	Monoclonal_antibody	T200	Cell_line.Tx14	Plate.99	REC114	0.5	0.00678544473752621	pearson	1	Ttest_pvalue	Coefficient_of_eigenassay	SVD_pCMs_drugs	NoPrepr	SVD	14350	T200-Tx14	N	Kept components	RCT
Drug	Monoclonal_antibody	T200	Cell_line.Tx14	Plate.99	REC8	0.5	0.136801207813998	pearson	1	Ttest_pvalue	Coefficient_of_eigenassay	SVD_pCMs_drugs	NoPrepr	SVD	3820	T200-Tx14	N	Kept components	RCT
Drug	Monoclonal_antibody	T200	Cell_line.Tx14	Plate.99	RECK	0.5	-0.016453801499039	pearson	1	Ttest_pvalue	Coefficient_of_eigenassay	SVD_pCMs_drugs	NoPrepr	SVD	13157	T200-Tx14	N	Kept components	RCT
Drug	Monoclonal_antibody	T200	Cell_line.Tx14	Plate.99	RECQL	0.5	-0.0653594509861805	pearson	1	Ttest_pvalue	Coefficient_of_eigenassay	SVD_pCMs_drugs	NoPrepr	SVD	8395	T200-Tx14	N	Kept components	RCT
Drug	Monoclonal_antibody	T200	Cell_line.Tx14	Plate.99	RECQL4	0.5	0.107690482008844	pearson	1	Ttest_pvalue	Coefficient_of_eigenassay	SVD_pCMs_drugs	NoPrepr	SVD	5377	T200-Tx14	N	Kept components	RCT
Drug	Monoclonal_antibody	T200	Cell_line.Tx14	Plate.99	RECQL5	0.5	-0.0286203087881948	pearson	1	Ttest_pvalue	Coefficient_of_eigenassay	SVD_pCMs_drugs	NoPrepr	SVD	11853	T200-Tx14	N	Kept components	RCT
Drug	Monoclonal_antibody	T200	Cell_line.Tx14	Plate.99	REEP1	0.5	-0.0788443461876768	pearson	1	Ttest_pvalue	Coefficient_of_eigenassay	SVD_pCMs_drugs	NoPrepr	SVD	7291	T200-Tx14	N	Kept components	RCT
Drug	Monoclonal_antibody	T200	Cell_line.Tx14	Plate.99	REEP2	0.5	0.0808325351369693	pearson	1	Ttest_pvalue	Coefficient_of_eigenassay	SVD_pCMs_drugs	NoPrepr	SVD	7144	T200-Tx14	N	Kept components	RCT
Drug	Monoclonal_antibody	T200	Cell_line.Tx14	Plate.99	REEP3	0.5	-0.102480063185408	pearson	1	Ttest_pvalue	Coefficient_of_eigenassay	SVD_pCMs_drugs	NoPrepr	SVD	5721	T200-Tx14	N	Kept components	RCT
Drug	Monoclonal_antibody	T200	Cell_line.Tx14	Plate.99	REEP4	0.5	0.0837415475318189	pearson	1	Ttest_pvalue	Coefficient_of_eigenassay	SVD_pCMs_drugs	NoPrepr	SVD	6959	T200-Tx14	N	Kept components	RCT
Drug	Monoclonal_antibody	T200	Cell_line.Tx14	Plate.99	REEP5	0.5	-0.00150590138301358	pearson	1	Ttest_pvalue	Coefficient_of_eigenassay	SVD_pCMs_drugs	NoPrepr	SVD	15092	T200-Tx14	N	Kept components	RCT
Drug	Monoclonal_antibody	T200	Cell_line.Tx14	Plate.99	REEP6	0.5	0.0209834987362269	pearson	1	Ttest_pvalue	Coefficient_of_eigenassay	SVD_pCMs_drugs	NoPrepr	SVD	12674	T200-Tx14	N	Kept components	RCT
Drug	Monoclonal_antibody	T200	Cell_line.Tx14	Plate.99	REG1A	0.5	4.9968747490697e-05	pearson	1	Ttest_pvalue	Coefficient_of_eigenassay	SVD_pCMs_drugs	NoPrepr	SVD	15308	T200-Tx14	N	Kept components	RCT
Drug	Monoclonal_antibody	T200	Cell_line.Tx14	Plate.99	REG3G	0.5	-0.0667010928916874	pearson	1	Ttest_pvalue	Coefficient_of_eigenassay	SVD_pCMs_drugs	NoPrepr	SVD	8275	T200-Tx14	N	Kept components	RCT
Drug	Monoclonal_antibody	T200	Cell_line.Tx14	Plate.99	REL	0.5	-0.105564712426106	pearson	1	Ttest_pvalue	Coefficient_of_eigenassay	SVD_pCMs_drugs	NoPrepr	SVD	5516	T200-Tx14	N	Kept components	RCT
Drug	Monoclonal_antibody	T200	Cell_line.Tx14	Plate.99	RELA	0.5	-0.0715125069214246	pearson	1	Ttest_pvalue	Coefficient_of_eigenassay	SVD_pCMs_drugs	NoPrepr	SVD	7859	T200-Tx14	N	Kept components	RCT
Drug	Monoclonal_antibody	T200	Cell_line.Tx14	Plate.99	RELB	0.5	-0.0199035310407095	pearson	1	Ttest_pvalue	Coefficient_of_eigenassay	SVD_pCMs_drugs	NoPrepr	SVD	12799	T200-Tx14	N	Kept components	RCT
Drug	Monoclonal_antibody	T200	Cell_line.Tx14	Plate.99	RELCH	0.5	0.0529421020650082	pearson	1	Ttest_pvalue	Coefficient_of_eigenassay	SVD_pCMs_drugs	NoPrepr	SVD	9480	T200-Tx14	N	Kept components	RCT
Drug	Monoclonal_antibody	T200	Cell_line.Tx14	Plate.99	RELL1	0.5	0.0808477425172733	pearson	1	Ttest_pvalue	Coefficient_of_eigenassay	SVD_pCMs_drugs	NoPrepr	SVD	7141	T200-Tx14	N	Kept components	RCT
Drug	Monoclonal_antibody	T200	Cell_line.Tx14	Plate.99	RELL2	0.5	0.111418294636158	pearson	1	Ttest_pvalue	Coefficient_of_eigenassay	SVD_pCMs_drugs	NoPrepr	SVD	5148	T200-Tx14	N	Kept components	RCT
Drug	Monoclonal_antibody	T200	Cell_line.Tx14	Plate.99	RELN	0.5	0.3230450112622	pearson	1	Ttest_pvalue	Coefficient_of_eigenassay	SVD_pCMs_drugs	NoPrepr	SVD	346	T200-Tx14	N	Kept components	RCT
Drug	Monoclonal_antibody	T200	Cell_line.Tx14	Plate.99	RELT	0.5	0.111811015005353	pearson	1	Ttest_pvalue	Coefficient_of_eigenassay	SVD_pCMs_drugs	NoPrepr	SVD	5121	T200-Tx14	N	Kept components	RCT
Drug	Monoclonal_antibody	T200	Cell_line.Tx14	Plate.99	REM2	0.5	-0.0428115236924112	pearson	1	Ttest_pvalue	Coefficient_of_eigenassay	SVD_pCMs_drugs	NoPrepr	SVD	10404	T200-Tx14	N	Kept components	RCT
Drug	Monoclonal_antibody	T200	Cell_line.Tx14	Plate.99	RENBP	0.5	-0.217098103090503	pearson	1	Ttest_pvalue	Coefficient_of_eigenassay	SVD_pCMs_drugs	NoPrepr	SVD	1404	T200-Tx14	N	Kept components	RCT
Drug	Monoclonal_antibody	T200	Cell_line.Tx14	Plate.99	REP15	0.5	-0.192265249184348	pearson	1	Ttest_pvalue	Coefficient_of_eigenassay	SVD_pCMs_drugs	NoPrepr	SVD	1947	T200-Tx14	N	Kept components	RCT
Drug	Monoclonal_antibody	T200	Cell_line.Tx14	Plate.99	REPIN1	0.5	0.127577884072386	pearson	1	Ttest_pvalue	Coefficient_of_eigenassay	SVD_pCMs_drugs	NoPrepr	SVD	4265	T200-Tx14	N	Kept components	RCT
Drug	Monoclonal_antibody	T200	Cell_line.Tx14	Plate.99	REPS1	0.5	-0.0373178679931923	pearson	1	Ttest_pvalue	Coefficient_of_eigenassay	SVD_pCMs_drugs	NoPrepr	SVD	10933	T200-Tx14	N	Kept components	RCT
Drug	Monoclonal_antibody	T200	Cell_line.Tx14	Plate.99	REPS2	0.5	0.0461760597565149	pearson	1	Ttest_pvalue	Coefficient_of_eigenassay	SVD_pCMs_drugs	NoPrepr	SVD	10110	T200-Tx14	N	Kept components	RCT
Drug	Monoclonal_antibody	T200	Cell_line.Tx14	Plate.99	RER1	0.5	-0.0194508426016232	pearson	1	Ttest_pvalue	Coefficient_of_eigenassay	SVD_pCMs_drugs	NoPrepr	SVD	12847	T200-Tx14	N	Kept components	RCT
Drug	Monoclonal_antibody	T200	Cell_line.Tx14	Plate.99	RERE	0.5	0.0166141763328988	pearson	1	Ttest_pvalue	Coefficient_of_eigenassay	SVD_pCMs_drugs	NoPrepr	SVD	13142	T200-Tx14	N	Kept components	RCT
Drug	Monoclonal_antibody	T200	Cell_line.Tx14	Plate.99	RERG	0.5	-0.238680094317312	pearson	1	Ttest_pvalue	Coefficient_of_eigenassay	SVD_pCMs_drugs	NoPrepr	SVD	1063	T200-Tx14	N	Kept components	RCT
Drug	Monoclonal_antibody	T200	Cell_line.Tx14	Plate.99	RERGL	0.5	0.00285320606080709	pearson	1	Ttest_pvalue	Coefficient_of_eigenassay	SVD_pCMs_drugs	NoPrepr	SVD	14876	T200-Tx14	N	Kept components	RCT
Drug	Monoclonal_antibody	T200	Cell_line.Tx14	Plate.99	REST	0.5	-0.116748007330353	pearson	1	Ttest_pvalue	Coefficient_of_eigenassay	SVD_pCMs_drugs	NoPrepr	SVD	4856	T200-Tx14	N	Kept components	RCT
Drug	Monoclonal_antibody	T200	Cell_line.Tx14	Plate.99	RET	0.5	0.237537722078354	pearson	1	Ttest_pvalue	Coefficient_of_eigenassay	SVD_pCMs_drugs	NoPrepr	SVD	1072	T200-Tx14	N	Kept components	RCT
Drug	Monoclonal_antibody	T200	Cell_line.Tx14	Plate.99	RETREG1	0.5	-0.00284907058360321	pearson	1	Ttest_pvalue	Coefficient_of_eigenassay	SVD_pCMs_drugs	NoPrepr	SVD	14878	T200-Tx14	N	Kept components	RCT
Drug	Monoclonal_antibody	T200	Cell_line.Tx14	Plate.99	RETREG2	0.5	-0.0612929499808255	pearson	1	Ttest_pvalue	Coefficient_of_eigenassay	SVD_pCMs_drugs	NoPrepr	SVD	8767	T200-Tx14	N	Kept components	RCT
Drug	Monoclonal_antibody	T200	Cell_line.Tx14	Plate.99	RETREG3	0.5	0.0637510773465172	pearson	1	Ttest_pvalue	Coefficient_of_eigenassay	SVD_pCMs_drugs	NoPrepr	SVD	8556	T200-Tx14	N	Kept components	RCT
Drug	Monoclonal_antibody	T200	Cell_line.Tx14	Plate.99	RETSAT	0.5	0.25331665542598	pearson	1	Ttest_pvalue	Coefficient_of_eigenassay	SVD_pCMs_drugs	NoPrepr	SVD	867	T200-Tx14	N	Kept components	RCT
Drug	Monoclonal_antibody	T200	Cell_line.Tx14	Plate.99	REV1	0.5	0.151866584850138	pearson	1	Ttest_pvalue	Coefficient_of_eigenassay	SVD_pCMs_drugs	NoPrepr	SVD	3208	T200-Tx14	N	Kept components	RCT
Drug	Monoclonal_antibody	T200	Cell_line.Tx14	Plate.99	REV3L	0.5	-0.0479934748901254	pearson	1	Ttest_pvalue	Coefficient_of_eigenassay	SVD_pCMs_drugs	NoPrepr	SVD	9942	T200-Tx14	N	Kept components	RCT
Drug	Monoclonal_antibody	T200	Cell_line.Tx14	Plate.99	REX1BD	0.5	0.138799537763176	pearson	1	Ttest_pvalue	Coefficient_of_eigenassay	SVD_pCMs_drugs	NoPrepr	SVD	3721	T200-Tx14	N	Kept components	RCT
Drug	Monoclonal_antibody	T200	Cell_line.Tx14	Plate.99	REXO1	0.5	-0.0277674087173236	pearson	1	Ttest_pvalue	Coefficient_of_eigenassay	SVD_pCMs_drugs	NoPrepr	SVD	11948	T200-Tx14	N	Kept components	RCT
Drug	Monoclonal_antibody	T200	Cell_line.Tx14	Plate.99	REXO2	0.5	0.0948734970215955	pearson	1	Ttest_pvalue	Coefficient_of_eigenassay	SVD_pCMs_drugs	NoPrepr	SVD	6210	T200-Tx14	N	Kept components	RCT
Drug	Monoclonal_antibody	T200	Cell_line.Tx14	Plate.99	REXO4	0.5	-0.0490082770472315	pearson	1	Ttest_pvalue	Coefficient_of_eigenassay	SVD_pCMs_drugs	NoPrepr	SVD	9860	T200-Tx14	N	Kept components	RCT
Drug	Monoclonal_antibody	T200	Cell_line.Tx14	Plate.99	RFC1	0.5	-0.104793222769104	pearson	1	Ttest_pvalue	Coefficient_of_eigenassay	SVD_pCMs_drugs	NoPrepr	SVD	5565	T200-Tx14	N	Kept components	RCT
Drug	Monoclonal_antibody	T200	Cell_line.Tx14	Plate.99	RFC2	0.5	-0.160666166198328	pearson	1	Ttest_pvalue	Coefficient_of_eigenassay	SVD_pCMs_drugs	NoPrepr	SVD	2896	T200-Tx14	N	Kept components	RCT
Drug	Monoclonal_antibody	T200	Cell_line.Tx14	Plate.99	RFC3	0.5	-0.0859233892959624	pearson	1	Ttest_pvalue	Coefficient_of_eigenassay	SVD_pCMs_drugs	NoPrepr	SVD	6807	T200-Tx14	N	Kept components	RCT
Drug	Monoclonal_antibody	T200	Cell_line.Tx14	Plate.99	RFC4	0.5	0.166901299672548	pearson	1	Ttest_pvalue	Coefficient_of_eigenassay	SVD_pCMs_drugs	NoPrepr	SVD	2694	T200-Tx14	N	Kept components	RCT
Drug	Monoclonal_antibody	T200	Cell_line.Tx14	Plate.99	RFC5	0.5	0.0890571460591164	pearson	1	Ttest_pvalue	Coefficient_of_eigenassay	SVD_pCMs_drugs	NoPrepr	SVD	6604	T200-Tx14	N	Kept components	RCT
Drug	Monoclonal_antibody	T200	Cell_line.Tx14	Plate.99	RFESD	0.5	-0.0852622936768754	pearson	1	Ttest_pvalue	Coefficient_of_eigenassay	SVD_pCMs_drugs	NoPrepr	SVD	6858	T200-Tx14	N	Kept components	RCT
Drug	Monoclonal_antibody	T200	Cell_line.Tx14	Plate.99	RFFL	0.5	0.198935147309364	pearson	1	Ttest_pvalue	Coefficient_of_eigenassay	SVD_pCMs_drugs	NoPrepr	SVD	1794	T200-Tx14	N	Kept components	RCT
Drug	Monoclonal_antibody	T200	Cell_line.Tx14	Plate.99	RFK	0.5	0.0222548219459056	pearson	1	Ttest_pvalue	Coefficient_of_eigenassay	SVD_pCMs_drugs	NoPrepr	SVD	12539	T200-Tx14	N	Kept components	RCT
Drug	Monoclonal_antibody	T200	Cell_line.Tx14	Plate.99	RFLNB	0.5	0.0081966442589172	pearson	1	Ttest_pvalue	Coefficient_of_eigenassay	SVD_pCMs_drugs	NoPrepr	SVD	14149	T200-Tx14	N	Kept components	RCT
Drug	Monoclonal_antibody	T200	Cell_line.Tx14	Plate.99	RFNG	0.5	-0.0515202508621956	pearson	1	Ttest_pvalue	Coefficient_of_eigenassay	SVD_pCMs_drugs	NoPrepr	SVD	9616	T200-Tx14	N	Kept components	RCT
Drug	Monoclonal_antibody	T200	Cell_line.Tx14	Plate.99	RFPL2	0.5	0.0361073176760035	pearson	1	Ttest_pvalue	Coefficient_of_eigenassay	SVD_pCMs_drugs	NoPrepr	SVD	11058	T200-Tx14	N	Kept components	RCT
Drug	Monoclonal_antibody	T200	Cell_line.Tx14	Plate.99	RFT1	0.5	-0.05342639139356	pearson	1	Ttest_pvalue	Coefficient_of_eigenassay	SVD_pCMs_drugs	NoPrepr	SVD	9415	T200-Tx14	N	Kept components	RCT
Drug	Monoclonal_antibody	T200	Cell_line.Tx14	Plate.99	RFTN1	0.5	0.103238144851059	pearson	1	Ttest_pvalue	Coefficient_of_eigenassay	SVD_pCMs_drugs	NoPrepr	SVD	5668	T200-Tx14	N	Kept components	RCT
Drug	Monoclonal_antibody	T200	Cell_line.Tx14	Plate.99	RFTN2	0.5	0.0636699376513012	pearson	1	Ttest_pvalue	Coefficient_of_eigenassay	SVD_pCMs_drugs	NoPrepr	SVD	8567	T200-Tx14	N	Kept components	RCT
Drug	Monoclonal_antibody	T200	Cell_line.Tx14	Plate.99	RFWD3	0.5	-0.118748332588267	pearson	1	Ttest_pvalue	Coefficient_of_eigenassay	SVD_pCMs_drugs	NoPrepr	SVD	4736	T200-Tx14	N	Kept components	RCT
Drug	Monoclonal_antibody	T200	Cell_line.Tx14	Plate.99	RFX1	0.5	0.0996633447884129	pearson	1	Ttest_pvalue	Coefficient_of_eigenassay	SVD_pCMs_drugs	NoPrepr	SVD	5903	T200-Tx14	N	Kept components	RCT
Drug	Monoclonal_antibody	T200	Cell_line.Tx14	Plate.99	RFX2	0.5	-0.125214230530023	pearson	1	Ttest_pvalue	Coefficient_of_eigenassay	SVD_pCMs_drugs	NoPrepr	SVD	4373	T200-Tx14	N	Kept components	RCT
Drug	Monoclonal_antibody	T200	Cell_line.Tx14	Plate.99	RFX3	0.5	0.0756929901346736	pearson	1	Ttest_pvalue	Coefficient_of_eigenassay	SVD_pCMs_drugs	NoPrepr	SVD	7530	T200-Tx14	N	Kept components	RCT
Drug	Monoclonal_antibody	T200	Cell_line.Tx14	Plate.99	RFX4	0.5	0.00291274832307183	pearson	1	Ttest_pvalue	Coefficient_of_eigenassay	SVD_pCMs_drugs	NoPrepr	SVD	14863	T200-Tx14	N	Kept components	RCT
Drug	Monoclonal_antibody	T200	Cell_line.Tx14	Plate.99	RFX5	0.5	0.205483832250578	pearson	1	Ttest_pvalue	Coefficient_of_eigenassay	SVD_pCMs_drugs	NoPrepr	SVD	1636	T200-Tx14	N	Kept components	RCT
Drug	Monoclonal_antibody	T200	Cell_line.Tx14	Plate.99	RFX7	0.5	-0.0630983910515333	pearson	1	Ttest_pvalue	Coefficient_of_eigenassay	SVD_pCMs_drugs	NoPrepr	SVD	8619	T200-Tx14	N	Kept components	RCT
Drug	Monoclonal_antibody	T200	Cell_line.Tx14	Plate.99	RFXANK	0.5	-0.264446253882021	pearson	1	Ttest_pvalue	Coefficient_of_eigenassay	SVD_pCMs_drugs	NoPrepr	SVD	744	T200-Tx14	N	Kept components	RCT
Drug	Monoclonal_antibody	T200	Cell_line.Tx14	Plate.99	RFXAP	0.5	-0.0557050484943558	pearson	1	Ttest_pvalue	Coefficient_of_eigenassay	SVD_pCMs_drugs	NoPrepr	SVD	9232	T200-Tx14	N	Kept components	RCT
Drug	Monoclonal_antibody	T200	Cell_line.Tx14	Plate.99	RGCC	0.5	0.0357604932842873	pearson	1	Ttest_pvalue	Coefficient_of_eigenassay	SVD_pCMs_drugs	NoPrepr	SVD	11092	T200-Tx14	N	Kept components	RCT
Drug	Monoclonal_antibody	T200	Cell_line.Tx14	Plate.99	RGL1	0.5	-0.0311883102274726	pearson	1	Ttest_pvalue	Coefficient_of_eigenassay	SVD_pCMs_drugs	NoPrepr	SVD	11565	T200-Tx14	N	Kept components	RCT
Drug	Monoclonal_antibody	T200	Cell_line.Tx14	Plate.99	RGL3	0.5	0.114389834170003	pearson	1	Ttest_pvalue	Coefficient_of_eigenassay	SVD_pCMs_drugs	NoPrepr	SVD	4982	T200-Tx14	N	Kept components	RCT
Drug	Monoclonal_antibody	T200	Cell_line.Tx14	Plate.99	RGL4	0.5	0.0604304570731236	pearson	1	Ttest_pvalue	Coefficient_of_eigenassay	SVD_pCMs_drugs	NoPrepr	SVD	8835	T200-Tx14	N	Kept components	RCT
Drug	Monoclonal_antibody	T200	Cell_line.Tx14	Plate.99	RGMA	0.5	0.0645005198543637	pearson	1	Ttest_pvalue	Coefficient_of_eigenassay	SVD_pCMs_drugs	NoPrepr	SVD	8470	T200-Tx14	N	Kept components	RCT
Drug	Monoclonal_antibody	T200	Cell_line.Tx14	Plate.99	RGMB	0.5	-0.230656287618558	pearson	1	Ttest_pvalue	Coefficient_of_eigenassay	SVD_pCMs_drugs	NoPrepr	SVD	1180	T200-Tx14	N	Kept components	RCT
Drug	Monoclonal_antibody	T200	Cell_line.Tx14	Plate.99	RGN	0.5	0.375004022542717	pearson	1	Ttest_pvalue	Coefficient_of_eigenassay	SVD_pCMs_drugs	NoPrepr	SVD	179	T200-Tx14	N	Kept components	RCT
Drug	Monoclonal_antibody	T200	Cell_line.Tx14	Plate.99	RGP1	0.5	0.179056653778972	pearson	1	Ttest_pvalue	Coefficient_of_eigenassay	SVD_pCMs_drugs	NoPrepr	SVD	2300	T200-Tx14	N	Kept components	RCT
Drug	Monoclonal_antibody	T200	Cell_line.Tx14	Plate.99	RGPD2	0.5	0.132998423898023	pearson	1	Ttest_pvalue	Coefficient_of_eigenassay	SVD_pCMs_drugs	NoPrepr	SVD	4002	T200-Tx14	N	Kept components	RCT
Drug	Monoclonal_antibody	T200	Cell_line.Tx14	Plate.99	RGPD4	0.5	0.0820030820881503	pearson	1	Ttest_pvalue	Coefficient_of_eigenassay	SVD_pCMs_drugs	NoPrepr	SVD	7062	T200-Tx14	N	Kept components	RCT
Drug	Monoclonal_antibody	T200	Cell_line.Tx14	Plate.99	RGPD8	0.5	-0.00613898217110057	pearson	1	Ttest_pvalue	Coefficient_of_eigenassay	SVD_pCMs_drugs	NoPrepr	SVD	14442	T200-Tx14	N	Kept components	RCT
Drug	Monoclonal_antibody	T200	Cell_line.Tx14	Plate.99	RGS1	0.5	0.0274975735393131	pearson	1	Ttest_pvalue	Coefficient_of_eigenassay	SVD_pCMs_drugs	NoPrepr	SVD	11985	T200-Tx14	N	Kept components	RCT
Drug	Monoclonal_antibody	T200	Cell_line.Tx14	Plate.99	RGS10	0.5	-0.0153876483171791	pearson	1	Ttest_pvalue	Coefficient_of_eigenassay	SVD_pCMs_drugs	NoPrepr	SVD	13283	T200-Tx14	N	Kept components	RCT
Drug	Monoclonal_antibody	T200	Cell_line.Tx14	Plate.99	RGS11	0.5	-0.104453814854189	pearson	1	Ttest_pvalue	Coefficient_of_eigenassay	SVD_pCMs_drugs	NoPrepr	SVD	5587	T200-Tx14	N	Kept components	RCT
Drug	Monoclonal_antibody	T200	Cell_line.Tx14	Plate.99	RGS12	0.5	-0.0701302982650225	pearson	1	Ttest_pvalue	Coefficient_of_eigenassay	SVD_pCMs_drugs	NoPrepr	SVD	7977	T200-Tx14	N	Kept components	RCT
Drug	Monoclonal_antibody	T200	Cell_line.Tx14	Plate.99	RGS14	0.5	-0.234084151957417	pearson	1	Ttest_pvalue	Coefficient_of_eigenassay	SVD_pCMs_drugs	NoPrepr	SVD	1136	T200-Tx14	N	Kept components	RCT
Drug	Monoclonal_antibody	T200	Cell_line.Tx14	Plate.99	RGS16	0.5	-0.140103084264201	pearson	1	Ttest_pvalue	Coefficient_of_eigenassay	SVD_pCMs_drugs	NoPrepr	SVD	3678	T200-Tx14	N	Kept components	RCT
Drug	Monoclonal_antibody	T200	Cell_line.Tx14	Plate.99	RGS17	0.5	-0.0323185566553019	pearson	1	Ttest_pvalue	Coefficient_of_eigenassay	SVD_pCMs_drugs	NoPrepr	SVD	11453	T200-Tx14	N	Kept components	RCT
Drug	Monoclonal_antibody	T200	Cell_line.Tx14	Plate.99	RGS19	0.5	0.108940565007476	pearson	1	Ttest_pvalue	Coefficient_of_eigenassay	SVD_pCMs_drugs	NoPrepr	SVD	5301	T200-Tx14	N	Kept components	RCT
Drug	Monoclonal_antibody	T200	Cell_line.Tx14	Plate.99	RGS2	0.5	-0.0662121851233936	pearson	1	Ttest_pvalue	Coefficient_of_eigenassay	SVD_pCMs_drugs	NoPrepr	SVD	8319	T200-Tx14	N	Kept components	RCT
Drug	Monoclonal_antibody	T200	Cell_line.Tx14	Plate.99	RGS20	0.5	-0.0529421699549518	pearson	1	Ttest_pvalue	Coefficient_of_eigenassay	SVD_pCMs_drugs	NoPrepr	SVD	9479	T200-Tx14	N	Kept components	RCT
Drug	Monoclonal_antibody	T200	Cell_line.Tx14	Plate.99	RGS22	0.5	-0.0356510693547968	pearson	1	Ttest_pvalue	Coefficient_of_eigenassay	SVD_pCMs_drugs	NoPrepr	SVD	11105	T200-Tx14	N	Kept components	RCT
Drug	Monoclonal_antibody	T200	Cell_line.Tx14	Plate.99	RGS3	0.5	-0.129641101722616	pearson	1	Ttest_pvalue	Coefficient_of_eigenassay	SVD_pCMs_drugs	NoPrepr	SVD	4172	T200-Tx14	N	Kept components	RCT
Drug	Monoclonal_antibody	T200	Cell_line.Tx14	Plate.99	RGS4	0.5	-0.0769216552335933	pearson	1	Ttest_pvalue	Coefficient_of_eigenassay	SVD_pCMs_drugs	NoPrepr	SVD	7450	T200-Tx14	N	Kept components	RCT
Drug	Monoclonal_antibody	T200	Cell_line.Tx14	Plate.99	RGS5	0.5	-0.0934234474246234	pearson	1	Ttest_pvalue	Coefficient_of_eigenassay	SVD_pCMs_drugs	NoPrepr	SVD	6315	T200-Tx14	N	Kept components	RCT
Drug	Monoclonal_antibody	T200	Cell_line.Tx14	Plate.99	RGS6	0.5	-0.585995732133699	pearson	1	Ttest_pvalue	Coefficient_of_eigenassay	SVD_pCMs_drugs	NoPrepr	SVD	27	T200-Tx14	N	Kept components	RCT
Drug	Monoclonal_antibody	T200	Cell_line.Tx14	Plate.99	RGS7	0.5	-0.119426216733552	pearson	1	Ttest_pvalue	Coefficient_of_eigenassay	SVD_pCMs_drugs	NoPrepr	SVD	4695	T200-Tx14	N	Kept components	RCT
Drug	Monoclonal_antibody	T200	Cell_line.Tx14	Plate.99	RGS7BP	0.5	-0.109407542585809	pearson	1	Ttest_pvalue	Coefficient_of_eigenassay	SVD_pCMs_drugs	NoPrepr	SVD	5272	T200-Tx14	N	Kept components	RCT
Drug	Monoclonal_antibody	T200	Cell_line.Tx14	Plate.99	RGS8	0.5	0.0133980670985219	pearson	1	Ttest_pvalue	Coefficient_of_eigenassay	SVD_pCMs_drugs	NoPrepr	SVD	13497	T200-Tx14	N	Kept components	RCT
Drug	Monoclonal_antibody	T200	Cell_line.Tx14	Plate.99	RGS9	0.5	-0.471965057635003	pearson	1	Ttest_pvalue	Coefficient_of_eigenassay	SVD_pCMs_drugs	NoPrepr	SVD	78	T200-Tx14	N	Kept components	RCT
Drug	Monoclonal_antibody	T200	Cell_line.Tx14	Plate.99	RHBDD1	0.5	0.115535813374362	pearson	1	Ttest_pvalue	Coefficient_of_eigenassay	SVD_pCMs_drugs	NoPrepr	SVD	4927	T200-Tx14	N	Kept components	RCT
Drug	Monoclonal_antibody	T200	Cell_line.Tx14	Plate.99	RHBDD2	0.5	-0.0695587011201395	pearson	1	Ttest_pvalue	Coefficient_of_eigenassay	SVD_pCMs_drugs	NoPrepr	SVD	8033	T200-Tx14	N	Kept components	RCT
Drug	Monoclonal_antibody	T200	Cell_line.Tx14	Plate.99	RHBDD3	0.5	-0.0946609690745827	pearson	1	Ttest_pvalue	Coefficient_of_eigenassay	SVD_pCMs_drugs	NoPrepr	SVD	6225	T200-Tx14	N	Kept components	RCT
Drug	Monoclonal_antibody	T200	Cell_line.Tx14	Plate.99	RHBDF1	0.5	-0.146944887836721	pearson	1	Ttest_pvalue	Coefficient_of_eigenassay	SVD_pCMs_drugs	NoPrepr	SVD	3387	T200-Tx14	N	Kept components	RCT
Drug	Monoclonal_antibody	T200	Cell_line.Tx14	Plate.99	RHBDF2	0.5	0.0637305831183008	pearson	1	Ttest_pvalue	Coefficient_of_eigenassay	SVD_pCMs_drugs	NoPrepr	SVD	8559	T200-Tx14	N	Kept components	RCT
Drug	Monoclonal_antibody	T200	Cell_line.Tx14	Plate.99	RHBDL1	0.5	0.0789976694295035	pearson	1	Ttest_pvalue	Coefficient_of_eigenassay	SVD_pCMs_drugs	NoPrepr	SVD	7279	T200-Tx14	N	Kept components	RCT
Drug	Monoclonal_antibody	T200	Cell_line.Tx14	Plate.99	RHBDL2	0.5	-0.0121505779926418	pearson	1	Ttest_pvalue	Coefficient_of_eigenassay	SVD_pCMs_drugs	NoPrepr	SVD	13646	T200-Tx14	N	Kept components	RCT
Drug	Monoclonal_antibody	T200	Cell_line.Tx14	Plate.99	RHBDL3	0.5	0.0655292441756724	pearson	1	Ttest_pvalue	Coefficient_of_eigenassay	SVD_pCMs_drugs	NoPrepr	SVD	8379	T200-Tx14	N	Kept components	RCT
Drug	Monoclonal_antibody	T200	Cell_line.Tx14	Plate.99	RHCG	0.5	0.347057325919024	pearson	1	Ttest_pvalue	Coefficient_of_eigenassay	SVD_pCMs_drugs	NoPrepr	SVD	261	T200-Tx14	N	Kept components	RCT
Drug	Monoclonal_antibody	T200	Cell_line.Tx14	Plate.99	RHD	0.5	0.00316495778438636	pearson	1	Ttest_pvalue	Coefficient_of_eigenassay	SVD_pCMs_drugs	NoPrepr	SVD	14835	T200-Tx14	N	Kept components	RCT
Drug	Monoclonal_antibody	T200	Cell_line.Tx14	Plate.99	RHEB	0.5	-0.0624510396207605	pearson	1	Ttest_pvalue	Coefficient_of_eigenassay	SVD_pCMs_drugs	NoPrepr	SVD	8668	T200-Tx14	N	Kept components	RCT
Drug	Monoclonal_antibody	T200	Cell_line.Tx14	Plate.99	RHEBL1	0.5	-0.0834260790961882	pearson	1	Ttest_pvalue	Coefficient_of_eigenassay	SVD_pCMs_drugs	NoPrepr	SVD	6977	T200-Tx14	N	Kept components	RCT
Drug	Monoclonal_antibody	T200	Cell_line.Tx14	Plate.99	RHNO1	0.5	0.0774437137613923	pearson	1	Ttest_pvalue	Coefficient_of_eigenassay	SVD_pCMs_drugs	NoPrepr	SVD	7401	T200-Tx14	N	Kept components	RCT
Drug	Monoclonal_antibody	T200	Cell_line.Tx14	Plate.99	RHOA	0.5	0.0603085070898199	pearson	1	Ttest_pvalue	Coefficient_of_eigenassay	SVD_pCMs_drugs	NoPrepr	SVD	8847	T200-Tx14	N	Kept components	RCT
Drug	Monoclonal_antibody	T200	Cell_line.Tx14	Plate.99	RHOB	0.5	0.0575984583744653	pearson	1	Ttest_pvalue	Coefficient_of_eigenassay	SVD_pCMs_drugs	NoPrepr	SVD	9086	T200-Tx14	N	Kept components	RCT
Drug	Monoclonal_antibody	T200	Cell_line.Tx14	Plate.99	RHOBTB1	0.5	0.119227479336861	pearson	1	Ttest_pvalue	Coefficient_of_eigenassay	SVD_pCMs_drugs	NoPrepr	SVD	4708	T200-Tx14	N	Kept components	RCT
Drug	Monoclonal_antibody	T200	Cell_line.Tx14	Plate.99	RHOBTB2	0.5	-0.101259343249858	pearson	1	Ttest_pvalue	Coefficient_of_eigenassay	SVD_pCMs_drugs	NoPrepr	SVD	5801	T200-Tx14	N	Kept components	RCT
Drug	Monoclonal_antibody	T200	Cell_line.Tx14	Plate.99	RHOBTB3	0.5	0.179398728258645	pearson	1	Ttest_pvalue	Coefficient_of_eigenassay	SVD_pCMs_drugs	NoPrepr	SVD	2293	T200-Tx14	N	Kept components	RCT
Drug	Monoclonal_antibody	T200	Cell_line.Tx14	Plate.99	RHOC	0.5	-0.166106518462361	pearson	1	Ttest_pvalue	Coefficient_of_eigenassay	SVD_pCMs_drugs	NoPrepr	SVD	2717	T200-Tx14	N	Kept components	RCT
Drug	Monoclonal_antibody	T200	Cell_line.Tx14	Plate.99	RHOD	0.5	-0.314947380868251	pearson	1	Ttest_pvalue	Coefficient_of_eigenassay	SVD_pCMs_drugs	NoPrepr	SVD	384	T200-Tx14	N	Kept components	RCT
Drug	Monoclonal_antibody	T200	Cell_line.Tx14	Plate.99	RHOF	0.5	0.065863543912051	pearson	1	Ttest_pvalue	Coefficient_of_eigenassay	SVD_pCMs_drugs	NoPrepr	SVD	8345	T200-Tx14	N	Kept components	RCT
Drug	Monoclonal_antibody	T200	Cell_line.Tx14	Plate.99	RHOG	0.5	-0.201470767391811	pearson	1	Ttest_pvalue	Coefficient_of_eigenassay	SVD_pCMs_drugs	NoPrepr	SVD	1729	T200-Tx14	N	Kept components	RCT
Drug	Monoclonal_antibody	T200	Cell_line.Tx14	Plate.99	RHOJ	0.5	-0.135914905937679	pearson	1	Ttest_pvalue	Coefficient_of_eigenassay	SVD_pCMs_drugs	NoPrepr	SVD	3873	T200-Tx14	N	Kept components	RCT
Drug	Monoclonal_antibody	T200	Cell_line.Tx14	Plate.99	RHOQ	0.5	-0.0263969057553281	pearson	1	Ttest_pvalue	Coefficient_of_eigenassay	SVD_pCMs_drugs	NoPrepr	SVD	12105	T200-Tx14	N	Kept components	RCT
Drug	Monoclonal_antibody	T200	Cell_line.Tx14	Plate.99	RHOT1	0.5	0.0644207415799708	pearson	1	Ttest_pvalue	Coefficient_of_eigenassay	SVD_pCMs_drugs	NoPrepr	SVD	8483	T200-Tx14	N	Kept components	RCT
Drug	Monoclonal_antibody	T200	Cell_line.Tx14	Plate.99	RHOT2	0.5	0.0823038146478152	pearson	1	Ttest_pvalue	Coefficient_of_eigenassay	SVD_pCMs_drugs	NoPrepr	SVD	7047	T200-Tx14	N	Kept components	RCT
Drug	Monoclonal_antibody	T200	Cell_line.Tx14	Plate.99	RHOU	0.5	-0.233480847722166	pearson	1	Ttest_pvalue	Coefficient_of_eigenassay	SVD_pCMs_drugs	NoPrepr	SVD	1143	T200-Tx14	N	Kept components	RCT
Drug	Monoclonal_antibody	T200	Cell_line.Tx14	Plate.99	RHOV	0.5	-0.0231977848091596	pearson	1	Ttest_pvalue	Coefficient_of_eigenassay	SVD_pCMs_drugs	NoPrepr	SVD	12433	T200-Tx14	N	Kept components	RCT
Drug	Monoclonal_antibody	T200	Cell_line.Tx14	Plate.99	RHOXF1	0.5	0.0174818086475988	pearson	1	Ttest_pvalue	Coefficient_of_eigenassay	SVD_pCMs_drugs	NoPrepr	SVD	13060	T200-Tx14	N	Kept components	RCT
Drug	Monoclonal_antibody	T200	Cell_line.Tx14	Plate.99	RHPN1	0.5	-0.0206616508503045	pearson	1	Ttest_pvalue	Coefficient_of_eigenassay	SVD_pCMs_drugs	NoPrepr	SVD	12715	T200-Tx14	N	Kept components	RCT
Drug	Monoclonal_antibody	T200	Cell_line.Tx14	Plate.99	RHPN2	0.5	0.052782967646892	pearson	1	Ttest_pvalue	Coefficient_of_eigenassay	SVD_pCMs_drugs	NoPrepr	SVD	9491	T200-Tx14	N	Kept components	RCT
Drug	Monoclonal_antibody	T200	Cell_line.Tx14	Plate.99	RIBC1	0.5	0.310311114860777	pearson	1	Ttest_pvalue	Coefficient_of_eigenassay	SVD_pCMs_drugs	NoPrepr	SVD	411	T200-Tx14	N	Kept components	RCT
Drug	Monoclonal_antibody	T200	Cell_line.Tx14	Plate.99	RIBC2	0.5	0.0197294604851093	pearson	1	Ttest_pvalue	Coefficient_of_eigenassay	SVD_pCMs_drugs	NoPrepr	SVD	12816	T200-Tx14	N	Kept components	RCT
Drug	Monoclonal_antibody	T200	Cell_line.Tx14	Plate.99	RIC1	0.5	0.119479983980069	pearson	1	Ttest_pvalue	Coefficient_of_eigenassay	SVD_pCMs_drugs	NoPrepr	SVD	4689	T200-Tx14	N	Kept components	RCT
Drug	Monoclonal_antibody	T200	Cell_line.Tx14	Plate.99	RIC3	0.5	-0.167719520692379	pearson	1	Ttest_pvalue	Coefficient_of_eigenassay	SVD_pCMs_drugs	NoPrepr	SVD	2666	T200-Tx14	N	Kept components	RCT
Drug	Monoclonal_antibody	T200	Cell_line.Tx14	Plate.99	RIC8A	0.5	-0.0455631101731806	pearson	1	Ttest_pvalue	Coefficient_of_eigenassay	SVD_pCMs_drugs	NoPrepr	SVD	10159	T200-Tx14	N	Kept components	RCT
Drug	Monoclonal_antibody	T200	Cell_line.Tx14	Plate.99	RIC8B	0.5	-0.176631669544034	pearson	1	Ttest_pvalue	Coefficient_of_eigenassay	SVD_pCMs_drugs	NoPrepr	SVD	2380	T200-Tx14	N	Kept components	RCT
Drug	Monoclonal_antibody	T200	Cell_line.Tx14	Plate.99	RICTOR	0.5	-0.0966494008253499	pearson	1	Ttest_pvalue	Coefficient_of_eigenassay	SVD_pCMs_drugs	NoPrepr	SVD	6083	T200-Tx14	N	Kept components	RCT
Drug	Monoclonal_antibody	T200	Cell_line.Tx14	Plate.99	RIDA	0.5	0.116197441739764	pearson	1	Ttest_pvalue	Coefficient_of_eigenassay	SVD_pCMs_drugs	NoPrepr	SVD	4890	T200-Tx14	N	Kept components	RCT
Drug	Monoclonal_antibody	T200	Cell_line.Tx14	Plate.99	RIF1	0.5	0.0570337912131245	pearson	1	Ttest_pvalue	Coefficient_of_eigenassay	SVD_pCMs_drugs	NoPrepr	SVD	9132	T200-Tx14	N	Kept components	RCT
Drug	Monoclonal_antibody	T200	Cell_line.Tx14	Plate.99	RIIAD1	0.5	0.0590223188833238	pearson	1	Ttest_pvalue	Coefficient_of_eigenassay	SVD_pCMs_drugs	NoPrepr	SVD	8978	T200-Tx14	N	Kept components	RCT
Drug	Monoclonal_antibody	T200	Cell_line.Tx14	Plate.99	RILPL1	0.5	-0.0796071534842266	pearson	1	Ttest_pvalue	Coefficient_of_eigenassay	SVD_pCMs_drugs	NoPrepr	SVD	7224	T200-Tx14	N	Kept components	RCT
Drug	Monoclonal_antibody	T200	Cell_line.Tx14	Plate.99	RILPL2	0.5	0.0884613350514959	pearson	1	Ttest_pvalue	Coefficient_of_eigenassay	SVD_pCMs_drugs	NoPrepr	SVD	6656	T200-Tx14	N	Kept components	RCT
Drug	Monoclonal_antibody	T200	Cell_line.Tx14	Plate.99	RIMBP2	0.5	0.0153441641411621	pearson	1	Ttest_pvalue	Coefficient_of_eigenassay	SVD_pCMs_drugs	NoPrepr	SVD	13288	T200-Tx14	N	Kept components	RCT
Drug	Monoclonal_antibody	T200	Cell_line.Tx14	Plate.99	RIMKLA	0.5	0.105078123134582	pearson	1	Ttest_pvalue	Coefficient_of_eigenassay	SVD_pCMs_drugs	NoPrepr	SVD	5547	T200-Tx14	N	Kept components	RCT
Drug	Monoclonal_antibody	T200	Cell_line.Tx14	Plate.99	RIMKLB	0.5	0.0660039553457378	pearson	1	Ttest_pvalue	Coefficient_of_eigenassay	SVD_pCMs_drugs	NoPrepr	SVD	8337	T200-Tx14	N	Kept components	RCT
Drug	Monoclonal_antibody	T200	Cell_line.Tx14	Plate.99	RIMS1	0.5	0.046222105179119	pearson	1	Ttest_pvalue	Coefficient_of_eigenassay	SVD_pCMs_drugs	NoPrepr	SVD	10107	T200-Tx14	N	Kept components	RCT
Drug	Monoclonal_antibody	T200	Cell_line.Tx14	Plate.99	RIMS2	0.5	0.0983597449582639	pearson	1	Ttest_pvalue	Coefficient_of_eigenassay	SVD_pCMs_drugs	NoPrepr	SVD	5977	T200-Tx14	N	Kept components	RCT
Drug	Monoclonal_antibody	T200	Cell_line.Tx14	Plate.99	RIMS3	0.5	0.0720539027240993	pearson	1	Ttest_pvalue	Coefficient_of_eigenassay	SVD_pCMs_drugs	NoPrepr	SVD	7812	T200-Tx14	N	Kept components	RCT
Drug	Monoclonal_antibody	T200	Cell_line.Tx14	Plate.99	RIMS4	0.5	0.0794391859048516	pearson	1	Ttest_pvalue	Coefficient_of_eigenassay	SVD_pCMs_drugs	NoPrepr	SVD	7240	T200-Tx14	N	Kept components	RCT
Drug	Monoclonal_antibody	T200	Cell_line.Tx14	Plate.99	RIN1	0.5	-0.160632468370515	pearson	1	Ttest_pvalue	Coefficient_of_eigenassay	SVD_pCMs_drugs	NoPrepr	SVD	2899	T200-Tx14	N	Kept components	RCT
Drug	Monoclonal_antibody	T200	Cell_line.Tx14	Plate.99	RIN2	0.5	-0.0260878621452163	pearson	1	Ttest_pvalue	Coefficient_of_eigenassay	SVD_pCMs_drugs	NoPrepr	SVD	12137	T200-Tx14	N	Kept components	RCT
Drug	Monoclonal_antibody	T200	Cell_line.Tx14	Plate.99	RIN3	0.5	0.0349485874088873	pearson	1	Ttest_pvalue	Coefficient_of_eigenassay	SVD_pCMs_drugs	NoPrepr	SVD	11179	T200-Tx14	N	Kept components	RCT
Drug	Monoclonal_antibody	T200	Cell_line.Tx14	Plate.99	RINL	0.5	-0.0568305942172812	pearson	1	Ttest_pvalue	Coefficient_of_eigenassay	SVD_pCMs_drugs	NoPrepr	SVD	9145	T200-Tx14	N	Kept components	RCT
Drug	Monoclonal_antibody	T200	Cell_line.Tx14	Plate.99	RINT1	0.5	-0.053587357832555	pearson	1	Ttest_pvalue	Coefficient_of_eigenassay	SVD_pCMs_drugs	NoPrepr	SVD	9397	T200-Tx14	N	Kept components	RCT
Drug	Monoclonal_antibody	T200	Cell_line.Tx14	Plate.99	RIOK1	0.5	-0.0513319872057932	pearson	1	Ttest_pvalue	Coefficient_of_eigenassay	SVD_pCMs_drugs	NoPrepr	SVD	9630	T200-Tx14	N	Kept components	RCT
Drug	Monoclonal_antibody	T200	Cell_line.Tx14	Plate.99	RIOK2	0.5	-0.334772380885183	pearson	1	Ttest_pvalue	Coefficient_of_eigenassay	SVD_pCMs_drugs	NoPrepr	SVD	292	T200-Tx14	N	Kept components	RCT
Drug	Monoclonal_antibody	T200	Cell_line.Tx14	Plate.99	RIOK3	0.5	-0.110340442081566	pearson	1	Ttest_pvalue	Coefficient_of_eigenassay	SVD_pCMs_drugs	NoPrepr	SVD	5215	T200-Tx14	N	Kept components	RCT
Drug	Monoclonal_antibody	T200	Cell_line.Tx14	Plate.99	RIOX1	0.5	0.131346255383245	pearson	1	Ttest_pvalue	Coefficient_of_eigenassay	SVD_pCMs_drugs	NoPrepr	SVD	4082	T200-Tx14	N	Kept components	RCT
Drug	Monoclonal_antibody	T200	Cell_line.Tx14	Plate.99	RIOX2	0.5	0.00497738353501258	pearson	1	Ttest_pvalue	Coefficient_of_eigenassay	SVD_pCMs_drugs	NoPrepr	SVD	14582	T200-Tx14	N	Kept components	RCT
Drug	Monoclonal_antibody	T200	Cell_line.Tx14	Plate.99	RIPK1	0.5	-0.0598375040327696	pearson	1	Ttest_pvalue	Coefficient_of_eigenassay	SVD_pCMs_drugs	NoPrepr	SVD	8895	T200-Tx14	N	Kept components	RCT
Drug	Monoclonal_antibody	T200	Cell_line.Tx14	Plate.99	RIPK2	0.5	0.139511968375857	pearson	1	Ttest_pvalue	Coefficient_of_eigenassay	SVD_pCMs_drugs	NoPrepr	SVD	3695	T200-Tx14	N	Kept components	RCT
Drug	Monoclonal_antibody	T200	Cell_line.Tx14	Plate.99	RIPK4	0.5	0.213574615215976	pearson	1	Ttest_pvalue	Coefficient_of_eigenassay	SVD_pCMs_drugs	NoPrepr	SVD	1482	T200-Tx14	N	Kept components	RCT
Drug	Monoclonal_antibody	T200	Cell_line.Tx14	Plate.99	RIPOR1	0.5	0.0214716127816845	pearson	1	Ttest_pvalue	Coefficient_of_eigenassay	SVD_pCMs_drugs	NoPrepr	SVD	12624	T200-Tx14	N	Kept components	RCT
Drug	Monoclonal_antibody	T200	Cell_line.Tx14	Plate.99	RIPOR2	0.5	0.0813795871246153	pearson	1	Ttest_pvalue	Coefficient_of_eigenassay	SVD_pCMs_drugs	NoPrepr	SVD	7102	T200-Tx14	N	Kept components	RCT
Drug	Monoclonal_antibody	T200	Cell_line.Tx14	Plate.99	RIPOR3	0.5	0.00615966138021787	pearson	1	Ttest_pvalue	Coefficient_of_eigenassay	SVD_pCMs_drugs	NoPrepr	SVD	14437	T200-Tx14	N	Kept components	RCT
Drug	Monoclonal_antibody	T200	Cell_line.Tx14	Plate.99	RIPPLY2	0.5	0.0423893420320649	pearson	1	Ttest_pvalue	Coefficient_of_eigenassay	SVD_pCMs_drugs	NoPrepr	SVD	10438	T200-Tx14	N	Kept components	RCT
Drug	Monoclonal_antibody	T200	Cell_line.Tx14	Plate.99	RIPPLY3	0.5	0.0195008502510533	pearson	1	Ttest_pvalue	Coefficient_of_eigenassay	SVD_pCMs_drugs	NoPrepr	SVD	12841	T200-Tx14	N	Kept components	RCT
Drug	Monoclonal_antibody	T200	Cell_line.Tx14	Plate.99	RIT1	0.5	0.0507900333899318	pearson	1	Ttest_pvalue	Coefficient_of_eigenassay	SVD_pCMs_drugs	NoPrepr	SVD	9699	T200-Tx14	N	Kept components	RCT
Drug	Monoclonal_antibody	T200	Cell_line.Tx14	Plate.99	RITA1	0.5	-0.185914870909091	pearson	1	Ttest_pvalue	Coefficient_of_eigenassay	SVD_pCMs_drugs	NoPrepr	SVD	2111	T200-Tx14	N	Kept components	RCT
Drug	Monoclonal_antibody	T200	Cell_line.Tx14	Plate.99	RLF	0.5	-0.0277762876723557	pearson	1	Ttest_pvalue	Coefficient_of_eigenassay	SVD_pCMs_drugs	NoPrepr	SVD	11943	T200-Tx14	N	Kept components	RCT
Drug	Monoclonal_antibody	T200	Cell_line.Tx14	Plate.99	RLIM	0.5	-0.105106481952255	pearson	1	Ttest_pvalue	Coefficient_of_eigenassay	SVD_pCMs_drugs	NoPrepr	SVD	5545	T200-Tx14	N	Kept components	RCT
Drug	Monoclonal_antibody	T200	Cell_line.Tx14	Plate.99	RLN1	0.5	-0.00531102231236343	pearson	1	Ttest_pvalue	Coefficient_of_eigenassay	SVD_pCMs_drugs	NoPrepr	SVD	14534	T200-Tx14	N	Kept components	RCT
Drug	Monoclonal_antibody	T200	Cell_line.Tx14	Plate.99	RLN2	0.5	-0.0700158748216396	pearson	1	Ttest_pvalue	Coefficient_of_eigenassay	SVD_pCMs_drugs	NoPrepr	SVD	7991	T200-Tx14	N	Kept components	RCT
Drug	Monoclonal_antibody	T200	Cell_line.Tx14	Plate.99	RMC1	0.5	-0.153227665059557	pearson	1	Ttest_pvalue	Coefficient_of_eigenassay	SVD_pCMs_drugs	NoPrepr	SVD	3157	T200-Tx14	N	Kept components	RCT
Drug	Monoclonal_antibody	T200	Cell_line.Tx14	Plate.99	RMDN1	0.5	0.0319290311567456	pearson	1	Ttest_pvalue	Coefficient_of_eigenassay	SVD_pCMs_drugs	NoPrepr	SVD	11487	T200-Tx14	N	Kept components	RCT
Drug	Monoclonal_antibody	T200	Cell_line.Tx14	Plate.99	RMDN2	0.5	-0.260692294876262	pearson	1	Ttest_pvalue	Coefficient_of_eigenassay	SVD_pCMs_drugs	NoPrepr	SVD	787	T200-Tx14	N	Kept components	RCT
Drug	Monoclonal_antibody	T200	Cell_line.Tx14	Plate.99	RMDN3	0.5	0.077774728993808	pearson	1	Ttest_pvalue	Coefficient_of_eigenassay	SVD_pCMs_drugs	NoPrepr	SVD	7380	T200-Tx14	N	Kept components	RCT
Drug	Monoclonal_antibody	T200	Cell_line.Tx14	Plate.99	RMI1	0.5	0.0191844378427392	pearson	1	Ttest_pvalue	Coefficient_of_eigenassay	SVD_pCMs_drugs	NoPrepr	SVD	12876	T200-Tx14	N	Kept components	RCT
Drug	Monoclonal_antibody	T200	Cell_line.Tx14	Plate.99	RMI2	0.5	-0.0277271434595068	pearson	1	Ttest_pvalue	Coefficient_of_eigenassay	SVD_pCMs_drugs	NoPrepr	SVD	11955	T200-Tx14	N	Kept components	RCT
Drug	Monoclonal_antibody	T200	Cell_line.Tx14	Plate.99	RMND1	0.5	-0.0723558522247942	pearson	1	Ttest_pvalue	Coefficient_of_eigenassay	SVD_pCMs_drugs	NoPrepr	SVD	7792	T200-Tx14	N	Kept components	RCT
Drug	Monoclonal_antibody	T200	Cell_line.Tx14	Plate.99	RMND5A	0.5	0.100997060902687	pearson	1	Ttest_pvalue	Coefficient_of_eigenassay	SVD_pCMs_drugs	NoPrepr	SVD	5817	T200-Tx14	N	Kept components	RCT
Drug	Monoclonal_antibody	T200	Cell_line.Tx14	Plate.99	RMND5B	0.5	0.0611976337686583	pearson	1	Ttest_pvalue	Coefficient_of_eigenassay	SVD_pCMs_drugs	NoPrepr	SVD	8774	T200-Tx14	N	Kept components	RCT
Drug	Monoclonal_antibody	T200	Cell_line.Tx14	Plate.99	RNASE1	0.5	-0.623005585139847	pearson	1	Ttest_pvalue	Coefficient_of_eigenassay	SVD_pCMs_drugs	NoPrepr	SVD	20	T200-Tx14	N	Kept components	RCT
Drug	Monoclonal_antibody	T200	Cell_line.Tx14	Plate.99	RNASE4	0.5	-0.0718299137310638	pearson	1	Ttest_pvalue	Coefficient_of_eigenassay	SVD_pCMs_drugs	NoPrepr	SVD	7830	T200-Tx14	N	Kept components	RCT
Drug	Monoclonal_antibody	T200	Cell_line.Tx14	Plate.99	RNASE6	0.5	-0.117461070023721	pearson	1	Ttest_pvalue	Coefficient_of_eigenassay	SVD_pCMs_drugs	NoPrepr	SVD	4802	T200-Tx14	N	Kept components	RCT
Drug	Monoclonal_antibody	T200	Cell_line.Tx14	Plate.99	RNASEH1	0.5	-0.0526703959746776	pearson	1	Ttest_pvalue	Coefficient_of_eigenassay	SVD_pCMs_drugs	NoPrepr	SVD	9507	T200-Tx14	N	Kept components	RCT
Drug	Monoclonal_antibody	T200	Cell_line.Tx14	Plate.99	RNASEH2A	0.5	0.0668554919669983	pearson	1	Ttest_pvalue	Coefficient_of_eigenassay	SVD_pCMs_drugs	NoPrepr	SVD	8260	T200-Tx14	N	Kept components	RCT
Drug	Monoclonal_antibody	T200	Cell_line.Tx14	Plate.99	RNASEH2B	0.5	0.168442458151025	pearson	1	Ttest_pvalue	Coefficient_of_eigenassay	SVD_pCMs_drugs	NoPrepr	SVD	2639	T200-Tx14	N	Kept components	RCT
Drug	Monoclonal_antibody	T200	Cell_line.Tx14	Plate.99	RNASEH2C	0.5	0.0753882453795231	pearson	1	Ttest_pvalue	Coefficient_of_eigenassay	SVD_pCMs_drugs	NoPrepr	SVD	7550	T200-Tx14	N	Kept components	RCT
Drug	Monoclonal_antibody	T200	Cell_line.Tx14	Plate.99	RNASEK	0.5	0.0666156815619281	pearson	1	Ttest_pvalue	Coefficient_of_eigenassay	SVD_pCMs_drugs	NoPrepr	SVD	8281	T200-Tx14	N	Kept components	RCT
Drug	Monoclonal_antibody	T200	Cell_line.Tx14	Plate.99	RNASEL	0.5	-0.0180872439032401	pearson	1	Ttest_pvalue	Coefficient_of_eigenassay	SVD_pCMs_drugs	NoPrepr	SVD	12998	T200-Tx14	N	Kept components	RCT
Drug	Monoclonal_antibody	T200	Cell_line.Tx14	Plate.99	RNASET2	0.5	-0.151079899297596	pearson	1	Ttest_pvalue	Coefficient_of_eigenassay	SVD_pCMs_drugs	NoPrepr	SVD	3225	T200-Tx14	N	Kept components	RCT
Drug	Monoclonal_antibody	T200	Cell_line.Tx14	Plate.99	RND1	0.5	0.166774174001063	pearson	1	Ttest_pvalue	Coefficient_of_eigenassay	SVD_pCMs_drugs	NoPrepr	SVD	2696	T200-Tx14	N	Kept components	RCT
Drug	Monoclonal_antibody	T200	Cell_line.Tx14	Plate.99	RND2	0.5	0.103373159578759	pearson	1	Ttest_pvalue	Coefficient_of_eigenassay	SVD_pCMs_drugs	NoPrepr	SVD	5660	T200-Tx14	N	Kept components	RCT
Drug	Monoclonal_antibody	T200	Cell_line.Tx14	Plate.99	RND3	0.5	0.0219851659084871	pearson	1	Ttest_pvalue	Coefficient_of_eigenassay	SVD_pCMs_drugs	NoPrepr	SVD	12568	T200-Tx14	N	Kept components	RCT
Drug	Monoclonal_antibody	T200	Cell_line.Tx14	Plate.99	RNF10	0.5	0.075495210861637	pearson	1	Ttest_pvalue	Coefficient_of_eigenassay	SVD_pCMs_drugs	NoPrepr	SVD	7545	T200-Tx14	N	Kept components	RCT
Drug	Monoclonal_antibody	T200	Cell_line.Tx14	Plate.99	RNF103	0.5	-0.0344368105236564	pearson	1	Ttest_pvalue	Coefficient_of_eigenassay	SVD_pCMs_drugs	NoPrepr	SVD	11235	T200-Tx14	N	Kept components	RCT
Drug	Monoclonal_antibody	T200	Cell_line.Tx14	Plate.99	RNF103-CHMP3	0.5	-0.0199227031250877	pearson	1	Ttest_pvalue	Coefficient_of_eigenassay	SVD_pCMs_drugs	NoPrepr	SVD	12795	T200-Tx14	N	Kept components	RCT
Drug	Monoclonal_antibody	T200	Cell_line.Tx14	Plate.99	RNF11	0.5	0.127773303399203	pearson	1	Ttest_pvalue	Coefficient_of_eigenassay	SVD_pCMs_drugs	NoPrepr	SVD	4255	T200-Tx14	N	Kept components	RCT
Drug	Monoclonal_antibody	T200	Cell_line.Tx14	Plate.99	RNF111	0.5	0.000477678299141338	pearson	1	Ttest_pvalue	Coefficient_of_eigenassay	SVD_pCMs_drugs	NoPrepr	SVD	15243	T200-Tx14	N	Kept components	RCT
Drug	Monoclonal_antibody	T200	Cell_line.Tx14	Plate.99	RNF112	0.5	0.0331598030467728	pearson	1	Ttest_pvalue	Coefficient_of_eigenassay	SVD_pCMs_drugs	NoPrepr	SVD	11371	T200-Tx14	N	Kept components	RCT
Drug	Monoclonal_antibody	T200	Cell_line.Tx14	Plate.99	RNF113A	0.5	-0.227250516997481	pearson	1	Ttest_pvalue	Coefficient_of_eigenassay	SVD_pCMs_drugs	NoPrepr	SVD	1233	T200-Tx14	N	Kept components	RCT
Drug	Monoclonal_antibody	T200	Cell_line.Tx14	Plate.99	RNF113B	0.5	-0.309483297762753	pearson	1	Ttest_pvalue	Coefficient_of_eigenassay	SVD_pCMs_drugs	NoPrepr	SVD	414	T200-Tx14	N	Kept components	RCT
Drug	Monoclonal_antibody	T200	Cell_line.Tx14	Plate.99	RNF114	0.5	-0.0802176222637174	pearson	1	Ttest_pvalue	Coefficient_of_eigenassay	SVD_pCMs_drugs	NoPrepr	SVD	7188	T200-Tx14	N	Kept components	RCT
Drug	Monoclonal_antibody	T200	Cell_line.Tx14	Plate.99	RNF115	0.5	0.170888929921094	pearson	1	Ttest_pvalue	Coefficient_of_eigenassay	SVD_pCMs_drugs	NoPrepr	SVD	2553	T200-Tx14	N	Kept components	RCT
Drug	Monoclonal_antibody	T200	Cell_line.Tx14	Plate.99	RNF121	0.5	0.0627759606742989	pearson	1	Ttest_pvalue	Coefficient_of_eigenassay	SVD_pCMs_drugs	NoPrepr	SVD	8646	T200-Tx14	N	Kept components	RCT
Drug	Monoclonal_antibody	T200	Cell_line.Tx14	Plate.99	RNF122	0.5	-0.0191292172565581	pearson	1	Ttest_pvalue	Coefficient_of_eigenassay	SVD_pCMs_drugs	NoPrepr	SVD	12886	T200-Tx14	N	Kept components	RCT
Drug	Monoclonal_antibody	T200	Cell_line.Tx14	Plate.99	RNF123	0.5	0.026337901095602	pearson	1	Ttest_pvalue	Coefficient_of_eigenassay	SVD_pCMs_drugs	NoPrepr	SVD	12115	T200-Tx14	N	Kept components	RCT
Drug	Monoclonal_antibody	T200	Cell_line.Tx14	Plate.99	RNF125	0.5	-0.223984472721587	pearson	1	Ttest_pvalue	Coefficient_of_eigenassay	SVD_pCMs_drugs	NoPrepr	SVD	1285	T200-Tx14	N	Kept components	RCT
Drug	Monoclonal_antibody	T200	Cell_line.Tx14	Plate.99	RNF126	0.5	0.059045370064702	pearson	1	Ttest_pvalue	Coefficient_of_eigenassay	SVD_pCMs_drugs	NoPrepr	SVD	8977	T200-Tx14	N	Kept components	RCT
Drug	Monoclonal_antibody	T200	Cell_line.Tx14	Plate.99	RNF13	0.5	0.0626301859661102	pearson	1	Ttest_pvalue	Coefficient_of_eigenassay	SVD_pCMs_drugs	NoPrepr	SVD	8653	T200-Tx14	N	Kept components	RCT
Drug	Monoclonal_antibody	T200	Cell_line.Tx14	Plate.99	RNF130	0.5	0.0148099781748065	pearson	1	Ttest_pvalue	Coefficient_of_eigenassay	SVD_pCMs_drugs	NoPrepr	SVD	13350	T200-Tx14	N	Kept components	RCT
Drug	Monoclonal_antibody	T200	Cell_line.Tx14	Plate.99	RNF135	0.5	-0.11004387682211	pearson	1	Ttest_pvalue	Coefficient_of_eigenassay	SVD_pCMs_drugs	NoPrepr	SVD	5233	T200-Tx14	N	Kept components	RCT
Drug	Monoclonal_antibody	T200	Cell_line.Tx14	Plate.99	RNF138	0.5	-0.159610098535146	pearson	1	Ttest_pvalue	Coefficient_of_eigenassay	SVD_pCMs_drugs	NoPrepr	SVD	2933	T200-Tx14	N	Kept components	RCT
Drug	Monoclonal_antibody	T200	Cell_line.Tx14	Plate.99	RNF139	0.5	-0.232571917275046	pearson	1	Ttest_pvalue	Coefficient_of_eigenassay	SVD_pCMs_drugs	NoPrepr	SVD	1152	T200-Tx14	N	Kept components	RCT
Drug	Monoclonal_antibody	T200	Cell_line.Tx14	Plate.99	RNF14	0.5	0.132037891895618	pearson	1	Ttest_pvalue	Coefficient_of_eigenassay	SVD_pCMs_drugs	NoPrepr	SVD	4049	T200-Tx14	N	Kept components	RCT
Drug	Monoclonal_antibody	T200	Cell_line.Tx14	Plate.99	RNF141	0.5	-0.0263445883479854	pearson	1	Ttest_pvalue	Coefficient_of_eigenassay	SVD_pCMs_drugs	NoPrepr	SVD	12113	T200-Tx14	N	Kept components	RCT
Drug	Monoclonal_antibody	T200	Cell_line.Tx14	Plate.99	RNF144A	0.5	0.26315905107043	pearson	1	Ttest_pvalue	Coefficient_of_eigenassay	SVD_pCMs_drugs	NoPrepr	SVD	758	T200-Tx14	N	Kept components	RCT
Drug	Monoclonal_antibody	T200	Cell_line.Tx14	Plate.99	RNF144B	0.5	0.0346962155626908	pearson	1	Ttest_pvalue	Coefficient_of_eigenassay	SVD_pCMs_drugs	NoPrepr	SVD	11213	T200-Tx14	N	Kept components	RCT
Drug	Monoclonal_antibody	T200	Cell_line.Tx14	Plate.99	RNF145	0.5	0.0534032209294485	pearson	1	Ttest_pvalue	Coefficient_of_eigenassay	SVD_pCMs_drugs	NoPrepr	SVD	9420	T200-Tx14	N	Kept components	RCT
Drug	Monoclonal_antibody	T200	Cell_line.Tx14	Plate.99	RNF146	0.5	0.0301457158048818	pearson	1	Ttest_pvalue	Coefficient_of_eigenassay	SVD_pCMs_drugs	NoPrepr	SVD	11698	T200-Tx14	N	Kept components	RCT
Drug	Monoclonal_antibody	T200	Cell_line.Tx14	Plate.99	RNF149	0.5	0.0471978685192405	pearson	1	Ttest_pvalue	Coefficient_of_eigenassay	SVD_pCMs_drugs	NoPrepr	SVD	10006	T200-Tx14	N	Kept components	RCT
Drug	Monoclonal_antibody	T200	Cell_line.Tx14	Plate.99	RNF150	0.5	0.241496348166517	pearson	1	Ttest_pvalue	Coefficient_of_eigenassay	SVD_pCMs_drugs	NoPrepr	SVD	1027	T200-Tx14	N	Kept components	RCT
Drug	Monoclonal_antibody	T200	Cell_line.Tx14	Plate.99	RNF152	0.5	0.149195328012579	pearson	1	Ttest_pvalue	Coefficient_of_eigenassay	SVD_pCMs_drugs	NoPrepr	SVD	3286	T200-Tx14	N	Kept components	RCT
Drug	Monoclonal_antibody	T200	Cell_line.Tx14	Plate.99	RNF157	0.5	0.0918419025641835	pearson	1	Ttest_pvalue	Coefficient_of_eigenassay	SVD_pCMs_drugs	NoPrepr	SVD	6425	T200-Tx14	N	Kept components	RCT
Drug	Monoclonal_antibody	T200	Cell_line.Tx14	Plate.99	RNF165	0.5	0.134610332578591	pearson	1	Ttest_pvalue	Coefficient_of_eigenassay	SVD_pCMs_drugs	NoPrepr	SVD	3917	T200-Tx14	N	Kept components	RCT
Drug	Monoclonal_antibody	T200	Cell_line.Tx14	Plate.99	RNF166	0.5	0.0841121092635616	pearson	1	Ttest_pvalue	Coefficient_of_eigenassay	SVD_pCMs_drugs	NoPrepr	SVD	6945	T200-Tx14	N	Kept components	RCT
Drug	Monoclonal_antibody	T200	Cell_line.Tx14	Plate.99	RNF167	0.5	0.0320634484410772	pearson	1	Ttest_pvalue	Coefficient_of_eigenassay	SVD_pCMs_drugs	NoPrepr	SVD	11475	T200-Tx14	N	Kept components	RCT
Drug	Monoclonal_antibody	T200	Cell_line.Tx14	Plate.99	RNF168	0.5	0.120795950730437	pearson	1	Ttest_pvalue	Coefficient_of_eigenassay	SVD_pCMs_drugs	NoPrepr	SVD	4618	T200-Tx14	N	Kept components	RCT
Drug	Monoclonal_antibody	T200	Cell_line.Tx14	Plate.99	RNF169	0.5	-0.0624800377938544	pearson	1	Ttest_pvalue	Coefficient_of_eigenassay	SVD_pCMs_drugs	NoPrepr	SVD	8662	T200-Tx14	N	Kept components	RCT
Drug	Monoclonal_antibody	T200	Cell_line.Tx14	Plate.99	RNF17	0.5	-0.0321538163328357	pearson	1	Ttest_pvalue	Coefficient_of_eigenassay	SVD_pCMs_drugs	NoPrepr	SVD	11466	T200-Tx14	N	Kept components	RCT
Drug	Monoclonal_antibody	T200	Cell_line.Tx14	Plate.99	RNF170	0.5	0.00878411944576276	pearson	1	Ttest_pvalue	Coefficient_of_eigenassay	SVD_pCMs_drugs	NoPrepr	SVD	14075	T200-Tx14	N	Kept components	RCT
Drug	Monoclonal_antibody	T200	Cell_line.Tx14	Plate.99	RNF175	0.5	0.00915681371365319	pearson	1	Ttest_pvalue	Coefficient_of_eigenassay	SVD_pCMs_drugs	NoPrepr	SVD	14028	T200-Tx14	N	Kept components	RCT
Drug	Monoclonal_antibody	T200	Cell_line.Tx14	Plate.99	RNF180	0.5	-0.0712585012876875	pearson	1	Ttest_pvalue	Coefficient_of_eigenassay	SVD_pCMs_drugs	NoPrepr	SVD	7879	T200-Tx14	N	Kept components	RCT
Drug	Monoclonal_antibody	T200	Cell_line.Tx14	Plate.99	RNF181	0.5	-0.0706231164307567	pearson	1	Ttest_pvalue	Coefficient_of_eigenassay	SVD_pCMs_drugs	NoPrepr	SVD	7931	T200-Tx14	N	Kept components	RCT
Drug	Monoclonal_antibody	T200	Cell_line.Tx14	Plate.99	RNF182	0.5	-0.0581715538467951	pearson	1	Ttest_pvalue	Coefficient_of_eigenassay	SVD_pCMs_drugs	NoPrepr	SVD	9038	T200-Tx14	N	Kept components	RCT
Drug	Monoclonal_antibody	T200	Cell_line.Tx14	Plate.99	RNF185	0.5	0.014522685851981	pearson	1	Ttest_pvalue	Coefficient_of_eigenassay	SVD_pCMs_drugs	NoPrepr	SVD	13376	T200-Tx14	N	Kept components	RCT
Drug	Monoclonal_antibody	T200	Cell_line.Tx14	Plate.99	RNF187	0.5	0.11142641576776	pearson	1	Ttest_pvalue	Coefficient_of_eigenassay	SVD_pCMs_drugs	NoPrepr	SVD	5146	T200-Tx14	N	Kept components	RCT
Drug	Monoclonal_antibody	T200	Cell_line.Tx14	Plate.99	RNF19A	0.5	0.00490177738623783	pearson	1	Ttest_pvalue	Coefficient_of_eigenassay	SVD_pCMs_drugs	NoPrepr	SVD	14594	T200-Tx14	N	Kept components	RCT
Drug	Monoclonal_antibody	T200	Cell_line.Tx14	Plate.99	RNF19B	0.5	-0.150685137298695	pearson	1	Ttest_pvalue	Coefficient_of_eigenassay	SVD_pCMs_drugs	NoPrepr	SVD	3234	T200-Tx14	N	Kept components	RCT
Drug	Monoclonal_antibody	T200	Cell_line.Tx14	Plate.99	RNF2	0.5	-0.0791207630100313	pearson	1	Ttest_pvalue	Coefficient_of_eigenassay	SVD_pCMs_drugs	NoPrepr	SVD	7263	T200-Tx14	N	Kept components	RCT
Drug	Monoclonal_antibody	T200	Cell_line.Tx14	Plate.99	RNF20	0.5	-0.0162454593718008	pearson	1	Ttest_pvalue	Coefficient_of_eigenassay	SVD_pCMs_drugs	NoPrepr	SVD	13180	T200-Tx14	N	Kept components	RCT
Drug	Monoclonal_antibody	T200	Cell_line.Tx14	Plate.99	RNF207	0.5	0.0295845031107319	pearson	1	Ttest_pvalue	Coefficient_of_eigenassay	SVD_pCMs_drugs	NoPrepr	SVD	11761	T200-Tx14	N	Kept components	RCT
Drug	Monoclonal_antibody	T200	Cell_line.Tx14	Plate.99	RNF208	0.5	-0.19003281334855	pearson	1	Ttest_pvalue	Coefficient_of_eigenassay	SVD_pCMs_drugs	NoPrepr	SVD	2002	T200-Tx14	N	Kept components	RCT
Drug	Monoclonal_antibody	T200	Cell_line.Tx14	Plate.99	RNF212	0.5	-0.191955637450316	pearson	1	Ttest_pvalue	Coefficient_of_eigenassay	SVD_pCMs_drugs	NoPrepr	SVD	1955	T200-Tx14	N	Kept components	RCT
Drug	Monoclonal_antibody	T200	Cell_line.Tx14	Plate.99	RNF212B	0.5	0.0157800929447658	pearson	1	Ttest_pvalue	Coefficient_of_eigenassay	SVD_pCMs_drugs	NoPrepr	SVD	13241	T200-Tx14	N	Kept components	RCT
Drug	Monoclonal_antibody	T200	Cell_line.Tx14	Plate.99	RNF213	0.5	0.0112822461853065	pearson	1	Ttest_pvalue	Coefficient_of_eigenassay	SVD_pCMs_drugs	NoPrepr	SVD	13760	T200-Tx14	N	Kept components	RCT
Drug	Monoclonal_antibody	T200	Cell_line.Tx14	Plate.99	RNF214	0.5	-0.0503591553112583	pearson	1	Ttest_pvalue	Coefficient_of_eigenassay	SVD_pCMs_drugs	NoPrepr	SVD	9739	T200-Tx14	N	Kept components	RCT
Drug	Monoclonal_antibody	T200	Cell_line.Tx14	Plate.99	RNF215	0.5	0.0699839964576515	pearson	1	Ttest_pvalue	Coefficient_of_eigenassay	SVD_pCMs_drugs	NoPrepr	SVD	7993	T200-Tx14	N	Kept components	RCT
Drug	Monoclonal_antibody	T200	Cell_line.Tx14	Plate.99	RNF216	0.5	-0.0517202911405487	pearson	1	Ttest_pvalue	Coefficient_of_eigenassay	SVD_pCMs_drugs	NoPrepr	SVD	9598	T200-Tx14	N	Kept components	RCT
Drug	Monoclonal_antibody	T200	Cell_line.Tx14	Plate.99	RNF217	0.5	-0.046116362812945	pearson	1	Ttest_pvalue	Coefficient_of_eigenassay	SVD_pCMs_drugs	NoPrepr	SVD	10121	T200-Tx14	N	Kept components	RCT
Drug	Monoclonal_antibody	T200	Cell_line.Tx14	Plate.99	RNF219	0.5	0.163176640275621	pearson	1	Ttest_pvalue	Coefficient_of_eigenassay	SVD_pCMs_drugs	NoPrepr	SVD	2813	T200-Tx14	N	Kept components	RCT
Drug	Monoclonal_antibody	T200	Cell_line.Tx14	Plate.99	RNF220	0.5	-0.0133609855941336	pearson	1	Ttest_pvalue	Coefficient_of_eigenassay	SVD_pCMs_drugs	NoPrepr	SVD	13504	T200-Tx14	N	Kept components	RCT
Drug	Monoclonal_antibody	T200	Cell_line.Tx14	Plate.99	RNF222	0.5	0.0394697447666766	pearson	1	Ttest_pvalue	Coefficient_of_eigenassay	SVD_pCMs_drugs	NoPrepr	SVD	10728	T200-Tx14	N	Kept components	RCT
Drug	Monoclonal_antibody	T200	Cell_line.Tx14	Plate.99	RNF223	0.5	-0.000532766827150881	pearson	1	Ttest_pvalue	Coefficient_of_eigenassay	SVD_pCMs_drugs	NoPrepr	SVD	15232	T200-Tx14	N	Kept components	RCT
Drug	Monoclonal_antibody	T200	Cell_line.Tx14	Plate.99	RNF224	0.5	0.0910996256484211	pearson	1	Ttest_pvalue	Coefficient_of_eigenassay	SVD_pCMs_drugs	NoPrepr	SVD	6470	T200-Tx14	N	Kept components	RCT
Drug	Monoclonal_antibody	T200	Cell_line.Tx14	Plate.99	RNF225	0.5	-0.0101856483123676	pearson	1	Ttest_pvalue	Coefficient_of_eigenassay	SVD_pCMs_drugs	NoPrepr	SVD	13894	T200-Tx14	N	Kept components	RCT
Drug	Monoclonal_antibody	T200	Cell_line.Tx14	Plate.99	RNF24	0.5	0.12115026191775	pearson	1	Ttest_pvalue	Coefficient_of_eigenassay	SVD_pCMs_drugs	NoPrepr	SVD	4592	T200-Tx14	N	Kept components	RCT
Drug	Monoclonal_antibody	T200	Cell_line.Tx14	Plate.99	RNF25	0.5	-0.167172258835683	pearson	1	Ttest_pvalue	Coefficient_of_eigenassay	SVD_pCMs_drugs	NoPrepr	SVD	2687	T200-Tx14	N	Kept components	RCT
Drug	Monoclonal_antibody	T200	Cell_line.Tx14	Plate.99	RNF26	0.5	-0.0214235709979917	pearson	1	Ttest_pvalue	Coefficient_of_eigenassay	SVD_pCMs_drugs	NoPrepr	SVD	12631	T200-Tx14	N	Kept components	RCT
Drug	Monoclonal_antibody	T200	Cell_line.Tx14	Plate.99	RNF31	0.5	0.00785218506644908	pearson	1	Ttest_pvalue	Coefficient_of_eigenassay	SVD_pCMs_drugs	NoPrepr	SVD	14187	T200-Tx14	N	Kept components	RCT
Drug	Monoclonal_antibody	T200	Cell_line.Tx14	Plate.99	RNF32	0.5	0.205969117475719	pearson	1	Ttest_pvalue	Coefficient_of_eigenassay	SVD_pCMs_drugs	NoPrepr	SVD	1624	T200-Tx14	N	Kept components	RCT
Drug	Monoclonal_antibody	T200	Cell_line.Tx14	Plate.99	RNF34	0.5	-0.00948344568137441	pearson	1	Ttest_pvalue	Coefficient_of_eigenassay	SVD_pCMs_drugs	NoPrepr	SVD	13977	T200-Tx14	N	Kept components	RCT
Drug	Monoclonal_antibody	T200	Cell_line.Tx14	Plate.99	RNF38	0.5	0.132225162099944	pearson	1	Ttest_pvalue	Coefficient_of_eigenassay	SVD_pCMs_drugs	NoPrepr	SVD	4040	T200-Tx14	N	Kept components	RCT
Drug	Monoclonal_antibody	T200	Cell_line.Tx14	Plate.99	RNF4	0.5	0.0373269551142669	pearson	1	Ttest_pvalue	Coefficient_of_eigenassay	SVD_pCMs_drugs	NoPrepr	SVD	10932	T200-Tx14	N	Kept components	RCT
Drug	Monoclonal_antibody	T200	Cell_line.Tx14	Plate.99	RNF40	0.5	-0.105829363186631	pearson	1	Ttest_pvalue	Coefficient_of_eigenassay	SVD_pCMs_drugs	NoPrepr	SVD	5498	T200-Tx14	N	Kept components	RCT
Drug	Monoclonal_antibody	T200	Cell_line.Tx14	Plate.99	RNF41	0.5	-0.0646979060454342	pearson	1	Ttest_pvalue	Coefficient_of_eigenassay	SVD_pCMs_drugs	NoPrepr	SVD	8449	T200-Tx14	N	Kept components	RCT
Drug	Monoclonal_antibody	T200	Cell_line.Tx14	Plate.99	RNF43	0.5	0.253959670169966	pearson	1	Ttest_pvalue	Coefficient_of_eigenassay	SVD_pCMs_drugs	NoPrepr	SVD	857	T200-Tx14	N	Kept components	RCT
Drug	Monoclonal_antibody	T200	Cell_line.Tx14	Plate.99	RNF44	0.5	0.101962480700381	pearson	1	Ttest_pvalue	Coefficient_of_eigenassay	SVD_pCMs_drugs	NoPrepr	SVD	5755	T200-Tx14	N	Kept components	RCT
Drug	Monoclonal_antibody	T200	Cell_line.Tx14	Plate.99	RNF6	0.5	-0.117644854232882	pearson	1	Ttest_pvalue	Coefficient_of_eigenassay	SVD_pCMs_drugs	NoPrepr	SVD	4787	T200-Tx14	N	Kept components	RCT
Drug	Monoclonal_antibody	T200	Cell_line.Tx14	Plate.99	RNF7	0.5	0.20427092224492	pearson	1	Ttest_pvalue	Coefficient_of_eigenassay	SVD_pCMs_drugs	NoPrepr	SVD	1666	T200-Tx14	N	Kept components	RCT
Drug	Monoclonal_antibody	T200	Cell_line.Tx14	Plate.99	RNF8	0.5	-0.153719675917759	pearson	1	Ttest_pvalue	Coefficient_of_eigenassay	SVD_pCMs_drugs	NoPrepr	SVD	3140	T200-Tx14	N	Kept components	RCT
Drug	Monoclonal_antibody	T200	Cell_line.Tx14	Plate.99	RNFT1	0.5	-0.281688924904292	pearson	1	Ttest_pvalue	Coefficient_of_eigenassay	SVD_pCMs_drugs	NoPrepr	SVD	610	T200-Tx14	N	Kept components	RCT
Drug	Monoclonal_antibody	T200	Cell_line.Tx14	Plate.99	RNFT2	0.5	0.127046431443833	pearson	1	Ttest_pvalue	Coefficient_of_eigenassay	SVD_pCMs_drugs	NoPrepr	SVD	4282	T200-Tx14	N	Kept components	RCT
Drug	Monoclonal_antibody	T200	Cell_line.Tx14	Plate.99	RNGTT	0.5	0.0826549149444329	pearson	1	Ttest_pvalue	Coefficient_of_eigenassay	SVD_pCMs_drugs	NoPrepr	SVD	7024	T200-Tx14	N	Kept components	RCT
Drug	Monoclonal_antibody	T200	Cell_line.Tx14	Plate.99	RNLS	0.5	0.292917502747593	pearson	1	Ttest_pvalue	Coefficient_of_eigenassay	SVD_pCMs_drugs	NoPrepr	SVD	517	T200-Tx14	N	Kept components	RCT
Drug	Monoclonal_antibody	T200	Cell_line.Tx14	Plate.99	RNMT	0.5	-0.0633061280257887	pearson	1	Ttest_pvalue	Coefficient_of_eigenassay	SVD_pCMs_drugs	NoPrepr	SVD	8600	T200-Tx14	N	Kept components	RCT
Drug	Monoclonal_antibody	T200	Cell_line.Tx14	Plate.99	RNPC3	0.5	0.0125095793995099	pearson	1	Ttest_pvalue	Coefficient_of_eigenassay	SVD_pCMs_drugs	NoPrepr	SVD	13604	T200-Tx14	N	Kept components	RCT
Drug	Monoclonal_antibody	T200	Cell_line.Tx14	Plate.99	RNPEP	0.5	-0.109293627647804	pearson	1	Ttest_pvalue	Coefficient_of_eigenassay	SVD_pCMs_drugs	NoPrepr	SVD	5279	T200-Tx14	N	Kept components	RCT
Drug	Monoclonal_antibody	T200	Cell_line.Tx14	Plate.99	RNPEPL1	0.5	-0.00411960032281716	pearson	1	Ttest_pvalue	Coefficient_of_eigenassay	SVD_pCMs_drugs	NoPrepr	SVD	14705	T200-Tx14	N	Kept components	RCT
Drug	Monoclonal_antibody	T200	Cell_line.Tx14	Plate.99	RNPS1	0.5	-0.210539652839826	pearson	1	Ttest_pvalue	Coefficient_of_eigenassay	SVD_pCMs_drugs	NoPrepr	SVD	1538	T200-Tx14	N	Kept components	RCT
Drug	Monoclonal_antibody	T200	Cell_line.Tx14	Plate.99	ROBO1	0.5	-0.11275469166309	pearson	1	Ttest_pvalue	Coefficient_of_eigenassay	SVD_pCMs_drugs	NoPrepr	SVD	5064	T200-Tx14	N	Kept components	RCT
Drug	Monoclonal_antibody	T200	Cell_line.Tx14	Plate.99	ROBO2	0.5	0.115450254051372	pearson	1	Ttest_pvalue	Coefficient_of_eigenassay	SVD_pCMs_drugs	NoPrepr	SVD	4935	T200-Tx14	N	Kept components	RCT
Drug	Monoclonal_antibody	T200	Cell_line.Tx14	Plate.99	ROBO3	0.5	-0.023731716552888	pearson	1	Ttest_pvalue	Coefficient_of_eigenassay	SVD_pCMs_drugs	NoPrepr	SVD	12376	T200-Tx14	N	Kept components	RCT
Drug	Monoclonal_antibody	T200	Cell_line.Tx14	Plate.99	ROBO4	0.5	-0.015940372770579	pearson	1	Ttest_pvalue	Coefficient_of_eigenassay	SVD_pCMs_drugs	NoPrepr	SVD	13219	T200-Tx14	N	Kept components	RCT
Drug	Monoclonal_antibody	T200	Cell_line.Tx14	Plate.99	ROCK1	0.5	-0.0655720825685041	pearson	1	Ttest_pvalue	Coefficient_of_eigenassay	SVD_pCMs_drugs	NoPrepr	SVD	8375	T200-Tx14	N	Kept components	RCT
Drug	Monoclonal_antibody	T200	Cell_line.Tx14	Plate.99	ROCK2	0.5	0.135795440312338	pearson	1	Ttest_pvalue	Coefficient_of_eigenassay	SVD_pCMs_drugs	NoPrepr	SVD	3880	T200-Tx14	N	Kept components	RCT
Drug	Monoclonal_antibody	T200	Cell_line.Tx14	Plate.99	ROGDI	0.5	-0.0524374150639846	pearson	1	Ttest_pvalue	Coefficient_of_eigenassay	SVD_pCMs_drugs	NoPrepr	SVD	9529	T200-Tx14	N	Kept components	RCT
Drug	Monoclonal_antibody	T200	Cell_line.Tx14	Plate.99	ROM1	0.5	-0.116632289351182	pearson	1	Ttest_pvalue	Coefficient_of_eigenassay	SVD_pCMs_drugs	NoPrepr	SVD	4863	T200-Tx14	N	Kept components	RCT
Drug	Monoclonal_antibody	T200	Cell_line.Tx14	Plate.99	ROMO1	0.5	0.0933763675695992	pearson	1	Ttest_pvalue	Coefficient_of_eigenassay	SVD_pCMs_drugs	NoPrepr	SVD	6319	T200-Tx14	N	Kept components	RCT
Drug	Monoclonal_antibody	T200	Cell_line.Tx14	Plate.99	ROPN1L	0.5	0.0621733164896134	pearson	1	Ttest_pvalue	Coefficient_of_eigenassay	SVD_pCMs_drugs	NoPrepr	SVD	8689	T200-Tx14	N	Kept components	RCT
Drug	Monoclonal_antibody	T200	Cell_line.Tx14	Plate.99	ROR1	0.5	0.130846287328831	pearson	1	Ttest_pvalue	Coefficient_of_eigenassay	SVD_pCMs_drugs	NoPrepr	SVD	4117	T200-Tx14	N	Kept components	RCT
Drug	Monoclonal_antibody	T200	Cell_line.Tx14	Plate.99	ROR2	0.5	0.0684055884950858	pearson	1	Ttest_pvalue	Coefficient_of_eigenassay	SVD_pCMs_drugs	NoPrepr	SVD	8129	T200-Tx14	N	Kept components	RCT
Drug	Monoclonal_antibody	T200	Cell_line.Tx14	Plate.99	RORA	0.5	-0.484611926373809	pearson	1	Ttest_pvalue	Coefficient_of_eigenassay	SVD_pCMs_drugs	NoPrepr	SVD	67	T200-Tx14	N	Kept components	RCT
Drug	Monoclonal_antibody	T200	Cell_line.Tx14	Plate.99	RORB	0.5	-0.224055054406785	pearson	1	Ttest_pvalue	Coefficient_of_eigenassay	SVD_pCMs_drugs	NoPrepr	SVD	1284	T200-Tx14	N	Kept components	RCT
Drug	Monoclonal_antibody	T200	Cell_line.Tx14	Plate.99	RP1	0.5	-0.0117469524176949	pearson	1	Ttest_pvalue	Coefficient_of_eigenassay	SVD_pCMs_drugs	NoPrepr	SVD	13698	T200-Tx14	N	Kept components	RCT
Drug	Monoclonal_antibody	T200	Cell_line.Tx14	Plate.99	RP2	0.5	-0.187146733766851	pearson	1	Ttest_pvalue	Coefficient_of_eigenassay	SVD_pCMs_drugs	NoPrepr	SVD	2076	T200-Tx14	N	Kept components	RCT
Drug	Monoclonal_antibody	T200	Cell_line.Tx14	Plate.99	RP9	0.5	0.279478970648875	pearson	1	Ttest_pvalue	Coefficient_of_eigenassay	SVD_pCMs_drugs	NoPrepr	SVD	626	T200-Tx14	N	Kept components	RCT
Drug	Monoclonal_antibody	T200	Cell_line.Tx14	Plate.99	RPA1	0.5	0.0337559755288932	pearson	1	Ttest_pvalue	Coefficient_of_eigenassay	SVD_pCMs_drugs	NoPrepr	SVD	11314	T200-Tx14	N	Kept components	RCT
Drug	Monoclonal_antibody	T200	Cell_line.Tx14	Plate.99	RPA2	0.5	0.113562389820185	pearson	1	Ttest_pvalue	Coefficient_of_eigenassay	SVD_pCMs_drugs	NoPrepr	SVD	5025	T200-Tx14	N	Kept components	RCT
Drug	Monoclonal_antibody	T200	Cell_line.Tx14	Plate.99	RPA3	0.5	0.258779032295264	pearson	1	Ttest_pvalue	Coefficient_of_eigenassay	SVD_pCMs_drugs	NoPrepr	SVD	809	T200-Tx14	N	Kept components	RCT
Drug	Monoclonal_antibody	T200	Cell_line.Tx14	Plate.99	RPA4	0.5	-0.00430548479973907	pearson	1	Ttest_pvalue	Coefficient_of_eigenassay	SVD_pCMs_drugs	NoPrepr	SVD	14670	T200-Tx14	N	Kept components	RCT
Drug	Monoclonal_antibody	T200	Cell_line.Tx14	Plate.99	RPAIN	0.5	0.0584307483617718	pearson	1	Ttest_pvalue	Coefficient_of_eigenassay	SVD_pCMs_drugs	NoPrepr	SVD	9021	T200-Tx14	N	Kept components	RCT
Drug	Monoclonal_antibody	T200	Cell_line.Tx14	Plate.99	RPAP1	0.5	0.100959953747176	pearson	1	Ttest_pvalue	Coefficient_of_eigenassay	SVD_pCMs_drugs	NoPrepr	SVD	5820	T200-Tx14	N	Kept components	RCT
Drug	Monoclonal_antibody	T200	Cell_line.Tx14	Plate.99	RPAP2	0.5	-0.223710911088997	pearson	1	Ttest_pvalue	Coefficient_of_eigenassay	SVD_pCMs_drugs	NoPrepr	SVD	1290	T200-Tx14	N	Kept components	RCT
Drug	Monoclonal_antibody	T200	Cell_line.Tx14	Plate.99	RPAP3	0.5	-0.171471959754457	pearson	1	Ttest_pvalue	Coefficient_of_eigenassay	SVD_pCMs_drugs	NoPrepr	SVD	2529	T200-Tx14	N	Kept components	RCT
Drug	Monoclonal_antibody	T200	Cell_line.Tx14	Plate.99	RPE	0.5	-0.0111917538350294	pearson	1	Ttest_pvalue	Coefficient_of_eigenassay	SVD_pCMs_drugs	NoPrepr	SVD	13773	T200-Tx14	N	Kept components	RCT
Drug	Monoclonal_antibody	T200	Cell_line.Tx14	Plate.99	RPE65	0.5	0.167422937158467	pearson	1	Ttest_pvalue	Coefficient_of_eigenassay	SVD_pCMs_drugs	NoPrepr	SVD	2675	T200-Tx14	N	Kept components	RCT
Drug	Monoclonal_antibody	T200	Cell_line.Tx14	Plate.99	RPF1	0.5	-0.103893343269759	pearson	1	Ttest_pvalue	Coefficient_of_eigenassay	SVD_pCMs_drugs	NoPrepr	SVD	5631	T200-Tx14	N	Kept components	RCT
Drug	Monoclonal_antibody	T200	Cell_line.Tx14	Plate.99	RPF2	0.5	0.0506139520425575	pearson	1	Ttest_pvalue	Coefficient_of_eigenassay	SVD_pCMs_drugs	NoPrepr	SVD	9713	T200-Tx14	N	Kept components	RCT
Drug	Monoclonal_antibody	T200	Cell_line.Tx14	Plate.99	RPGR	0.5	0.104015843279687	pearson	1	Ttest_pvalue	Coefficient_of_eigenassay	SVD_pCMs_drugs	NoPrepr	SVD	5620	T200-Tx14	N	Kept components	RCT
Drug	Monoclonal_antibody	T200	Cell_line.Tx14	Plate.99	RPGRIP1	0.5	0.00636365051607225	pearson	1	Ttest_pvalue	Coefficient_of_eigenassay	SVD_pCMs_drugs	NoPrepr	SVD	14408	T200-Tx14	N	Kept components	RCT
Drug	Monoclonal_antibody	T200	Cell_line.Tx14	Plate.99	RPGRIP1L	0.5	-0.0978378189128451	pearson	1	Ttest_pvalue	Coefficient_of_eigenassay	SVD_pCMs_drugs	NoPrepr	SVD	6012	T200-Tx14	N	Kept components	RCT
Drug	Monoclonal_antibody	T200	Cell_line.Tx14	Plate.99	RPH3A	0.5	0.0848073526005664	pearson	1	Ttest_pvalue	Coefficient_of_eigenassay	SVD_pCMs_drugs	NoPrepr	SVD	6889	T200-Tx14	N	Kept components	RCT
Drug	Monoclonal_antibody	T200	Cell_line.Tx14	Plate.99	RPH3AL	0.5	-0.111769097214665	pearson	1	Ttest_pvalue	Coefficient_of_eigenassay	SVD_pCMs_drugs	NoPrepr	SVD	5122	T200-Tx14	N	Kept components	RCT
Drug	Monoclonal_antibody	T200	Cell_line.Tx14	Plate.99	RPIA	0.5	-0.0297322734346566	pearson	1	Ttest_pvalue	Coefficient_of_eigenassay	SVD_pCMs_drugs	NoPrepr	SVD	11746	T200-Tx14	N	Kept components	RCT
Drug	Monoclonal_antibody	T200	Cell_line.Tx14	Plate.99	RPL10	0.5	-0.0768823969343034	pearson	1	Ttest_pvalue	Coefficient_of_eigenassay	SVD_pCMs_drugs	NoPrepr	SVD	7459	T200-Tx14	N	Kept components	RCT
Drug	Monoclonal_antibody	T200	Cell_line.Tx14	Plate.99	RPL10A	0.5	-0.0998374008489268	pearson	1	Ttest_pvalue	Coefficient_of_eigenassay	SVD_pCMs_drugs	NoPrepr	SVD	5893	T200-Tx14	N	Kept components	RCT
Drug	Monoclonal_antibody	T200	Cell_line.Tx14	Plate.99	RPL11	0.5	0.0169444178531629	pearson	1	Ttest_pvalue	Coefficient_of_eigenassay	SVD_pCMs_drugs	NoPrepr	SVD	13110	T200-Tx14	N	Kept components	RCT
Drug	Monoclonal_antibody	T200	Cell_line.Tx14	Plate.99	RPL12	0.5	-0.0989505847308586	pearson	1	Ttest_pvalue	Coefficient_of_eigenassay	SVD_pCMs_drugs	NoPrepr	SVD	5943	T200-Tx14	N	Kept components	RCT
Drug	Monoclonal_antibody	T200	Cell_line.Tx14	Plate.99	RPL13	0.5	-0.0642453084789934	pearson	1	Ttest_pvalue	Coefficient_of_eigenassay	SVD_pCMs_drugs	NoPrepr	SVD	8505	T200-Tx14	N	Kept components	RCT
Drug	Monoclonal_antibody	T200	Cell_line.Tx14	Plate.99	RPL13A	0.5	-0.0496305156838702	pearson	1	Ttest_pvalue	Coefficient_of_eigenassay	SVD_pCMs_drugs	NoPrepr	SVD	9802	T200-Tx14	N	Kept components	RCT
Drug	Monoclonal_antibody	T200	Cell_line.Tx14	Plate.99	RPL14	0.5	-0.0298585412565624	pearson	1	Ttest_pvalue	Coefficient_of_eigenassay	SVD_pCMs_drugs	NoPrepr	SVD	11736	T200-Tx14	N	Kept components	RCT
Drug	Monoclonal_antibody	T200	Cell_line.Tx14	Plate.99	RPL15	0.5	-0.0523715161304695	pearson	1	Ttest_pvalue	Coefficient_of_eigenassay	SVD_pCMs_drugs	NoPrepr	SVD	9532	T200-Tx14	N	Kept components	RCT
Drug	Monoclonal_antibody	T200	Cell_line.Tx14	Plate.99	RPL17	0.5	-0.0299483396614321	pearson	1	Ttest_pvalue	Coefficient_of_eigenassay	SVD_pCMs_drugs	NoPrepr	SVD	11727	T200-Tx14	N	Kept components	RCT
Drug	Monoclonal_antibody	T200	Cell_line.Tx14	Plate.99	RPL18	0.5	-0.0556646621245284	pearson	1	Ttest_pvalue	Coefficient_of_eigenassay	SVD_pCMs_drugs	NoPrepr	SVD	9238	T200-Tx14	N	Kept components	RCT
Drug	Monoclonal_antibody	T200	Cell_line.Tx14	Plate.99	RPL18A	0.5	-0.0971379155150894	pearson	1	Ttest_pvalue	Coefficient_of_eigenassay	SVD_pCMs_drugs	NoPrepr	SVD	6052	T200-Tx14	N	Kept components	RCT
Drug	Monoclonal_antibody	T200	Cell_line.Tx14	Plate.99	RPL19	0.5	-0.15516144507961	pearson	1	Ttest_pvalue	Coefficient_of_eigenassay	SVD_pCMs_drugs	NoPrepr	SVD	3087	T200-Tx14	N	Kept components	RCT
Drug	Monoclonal_antibody	T200	Cell_line.Tx14	Plate.99	RPL21	0.5	0.131007633625393	pearson	1	Ttest_pvalue	Coefficient_of_eigenassay	SVD_pCMs_drugs	NoPrepr	SVD	4105	T200-Tx14	N	Kept components	RCT
Drug	Monoclonal_antibody	T200	Cell_line.Tx14	Plate.99	RPL22	0.5	0.119242337275961	pearson	1	Ttest_pvalue	Coefficient_of_eigenassay	SVD_pCMs_drugs	NoPrepr	SVD	4706	T200-Tx14	N	Kept components	RCT
Drug	Monoclonal_antibody	T200	Cell_line.Tx14	Plate.99	RPL22L1	0.5	0.136930282435417	pearson	1	Ttest_pvalue	Coefficient_of_eigenassay	SVD_pCMs_drugs	NoPrepr	SVD	3811	T200-Tx14	N	Kept components	RCT
Drug	Monoclonal_antibody	T200	Cell_line.Tx14	Plate.99	RPL23	0.5	-0.00624600284685507	pearson	1	Ttest_pvalue	Coefficient_of_eigenassay	SVD_pCMs_drugs	NoPrepr	SVD	14425	T200-Tx14	N	Kept components	RCT
Drug	Monoclonal_antibody	T200	Cell_line.Tx14	Plate.99	RPL23A	0.5	0.284953072616671	pearson	1	Ttest_pvalue	Coefficient_of_eigenassay	SVD_pCMs_drugs	NoPrepr	SVD	587	T200-Tx14	N	Kept components	RCT
Drug	Monoclonal_antibody	T200	Cell_line.Tx14	Plate.99	RPL24	0.5	0.0829491757718927	pearson	1	Ttest_pvalue	Coefficient_of_eigenassay	SVD_pCMs_drugs	NoPrepr	SVD	7007	T200-Tx14	N	Kept components	RCT
Drug	Monoclonal_antibody	T200	Cell_line.Tx14	Plate.99	RPL26	0.5	0.0441907462178602	pearson	1	Ttest_pvalue	Coefficient_of_eigenassay	SVD_pCMs_drugs	NoPrepr	SVD	10279	T200-Tx14	N	Kept components	RCT
Drug	Monoclonal_antibody	T200	Cell_line.Tx14	Plate.99	RPL26L1	0.5	-0.0478181029576951	pearson	1	Ttest_pvalue	Coefficient_of_eigenassay	SVD_pCMs_drugs	NoPrepr	SVD	9953	T200-Tx14	N	Kept components	RCT
Drug	Monoclonal_antibody	T200	Cell_line.Tx14	Plate.99	RPL27	0.5	0.0363271090224468	pearson	1	Ttest_pvalue	Coefficient_of_eigenassay	SVD_pCMs_drugs	NoPrepr	SVD	11035	T200-Tx14	N	Kept components	RCT
Drug	Monoclonal_antibody	T200	Cell_line.Tx14	Plate.99	RPL27A	0.5	0.110063437971954	pearson	1	Ttest_pvalue	Coefficient_of_eigenassay	SVD_pCMs_drugs	NoPrepr	SVD	5232	T200-Tx14	N	Kept components	RCT
Drug	Monoclonal_antibody	T200	Cell_line.Tx14	Plate.99	RPL28	0.5	-0.0516355214512375	pearson	1	Ttest_pvalue	Coefficient_of_eigenassay	SVD_pCMs_drugs	NoPrepr	SVD	9606	T200-Tx14	N	Kept components	RCT
Drug	Monoclonal_antibody	T200	Cell_line.Tx14	Plate.99	RPL29	0.5	-0.174750911003124	pearson	1	Ttest_pvalue	Coefficient_of_eigenassay	SVD_pCMs_drugs	NoPrepr	SVD	2435	T200-Tx14	N	Kept components	RCT
Drug	Monoclonal_antibody	T200	Cell_line.Tx14	Plate.99	RPL3	0.5	-0.0399841856796469	pearson	1	Ttest_pvalue	Coefficient_of_eigenassay	SVD_pCMs_drugs	NoPrepr	SVD	10682	T200-Tx14	N	Kept components	RCT
Drug	Monoclonal_antibody	T200	Cell_line.Tx14	Plate.99	RPL30	0.5	0.164370253150934	pearson	1	Ttest_pvalue	Coefficient_of_eigenassay	SVD_pCMs_drugs	NoPrepr	SVD	2771	T200-Tx14	N	Kept components	RCT
Drug	Monoclonal_antibody	T200	Cell_line.Tx14	Plate.99	RPL31	0.5	0.0188860086755271	pearson	1	Ttest_pvalue	Coefficient_of_eigenassay	SVD_pCMs_drugs	NoPrepr	SVD	12902	T200-Tx14	N	Kept components	RCT
Drug	Monoclonal_antibody	T200	Cell_line.Tx14	Plate.99	RPL32	0.5	-0.00233631845047332	pearson	1	Ttest_pvalue	Coefficient_of_eigenassay	SVD_pCMs_drugs	NoPrepr	SVD	14956	T200-Tx14	N	Kept components	RCT
Drug	Monoclonal_antibody	T200	Cell_line.Tx14	Plate.99	RPL34	0.5	0.190576457770689	pearson	1	Ttest_pvalue	Coefficient_of_eigenassay	SVD_pCMs_drugs	NoPrepr	SVD	1988	T200-Tx14	N	Kept components	RCT
Drug	Monoclonal_antibody	T200	Cell_line.Tx14	Plate.99	RPL35	0.5	0.231212369540397	pearson	1	Ttest_pvalue	Coefficient_of_eigenassay	SVD_pCMs_drugs	NoPrepr	SVD	1171	T200-Tx14	N	Kept components	RCT
Drug	Monoclonal_antibody	T200	Cell_line.Tx14	Plate.99	RPL35A	0.5	0.0368998495989872	pearson	1	Ttest_pvalue	Coefficient_of_eigenassay	SVD_pCMs_drugs	NoPrepr	SVD	10974	T200-Tx14	N	Kept components	RCT
Drug	Monoclonal_antibody	T200	Cell_line.Tx14	Plate.99	RPL36	0.5	-0.0500166408088251	pearson	1	Ttest_pvalue	Coefficient_of_eigenassay	SVD_pCMs_drugs	NoPrepr	SVD	9770	T200-Tx14	N	Kept components	RCT
Drug	Monoclonal_antibody	T200	Cell_line.Tx14	Plate.99	RPL36A	0.5	-0.143582479975194	pearson	1	Ttest_pvalue	Coefficient_of_eigenassay	SVD_pCMs_drugs	NoPrepr	SVD	3520	T200-Tx14	N	Kept components	RCT
Drug	Monoclonal_antibody	T200	Cell_line.Tx14	Plate.99	RPL36AL	0.5	0.410027092281897	pearson	1	Ttest_pvalue	Coefficient_of_eigenassay	SVD_pCMs_drugs	NoPrepr	SVD	127	T200-Tx14	N	Kept components	RCT
Drug	Monoclonal_antibody	T200	Cell_line.Tx14	Plate.99	RPL37	0.5	-0.011935242049266	pearson	1	Ttest_pvalue	Coefficient_of_eigenassay	SVD_pCMs_drugs	NoPrepr	SVD	13680	T200-Tx14	N	Kept components	RCT
Drug	Monoclonal_antibody	T200	Cell_line.Tx14	Plate.99	RPL37A	0.5	-0.00706707659118408	pearson	1	Ttest_pvalue	Coefficient_of_eigenassay	SVD_pCMs_drugs	NoPrepr	SVD	14304	T200-Tx14	N	Kept components	RCT
Drug	Monoclonal_antibody	T200	Cell_line.Tx14	Plate.99	RPL38	0.5	0.22964967082409	pearson	1	Ttest_pvalue	Coefficient_of_eigenassay	SVD_pCMs_drugs	NoPrepr	SVD	1192	T200-Tx14	N	Kept components	RCT
Drug	Monoclonal_antibody	T200	Cell_line.Tx14	Plate.99	RPL39	0.5	0.0454227133785504	pearson	1	Ttest_pvalue	Coefficient_of_eigenassay	SVD_pCMs_drugs	NoPrepr	SVD	10175	T200-Tx14	N	Kept components	RCT
Drug	Monoclonal_antibody	T200	Cell_line.Tx14	Plate.99	RPL39L	0.5	0.0480261620311516	pearson	1	Ttest_pvalue	Coefficient_of_eigenassay	SVD_pCMs_drugs	NoPrepr	SVD	9936	T200-Tx14	N	Kept components	RCT
Drug	Monoclonal_antibody	T200	Cell_line.Tx14	Plate.99	RPL4	0.5	0.0387098188928533	pearson	1	Ttest_pvalue	Coefficient_of_eigenassay	SVD_pCMs_drugs	NoPrepr	SVD	10819	T200-Tx14	N	Kept components	RCT
Drug	Monoclonal_antibody	T200	Cell_line.Tx14	Plate.99	RPL41	0.5	0.000646560854073852	pearson	1	Ttest_pvalue	Coefficient_of_eigenassay	SVD_pCMs_drugs	NoPrepr	SVD	15213	T200-Tx14	N	Kept components	RCT
Drug	Monoclonal_antibody	T200	Cell_line.Tx14	Plate.99	RPL5	0.5	-0.00156198756612392	pearson	1	Ttest_pvalue	Coefficient_of_eigenassay	SVD_pCMs_drugs	NoPrepr	SVD	15083	T200-Tx14	N	Kept components	RCT
Drug	Monoclonal_antibody	T200	Cell_line.Tx14	Plate.99	RPL6	0.5	-0.0635033787811614	pearson	1	Ttest_pvalue	Coefficient_of_eigenassay	SVD_pCMs_drugs	NoPrepr	SVD	8581	T200-Tx14	N	Kept components	RCT
Drug	Monoclonal_antibody	T200	Cell_line.Tx14	Plate.99	RPL7	0.5	0.0458397103280982	pearson	1	Ttest_pvalue	Coefficient_of_eigenassay	SVD_pCMs_drugs	NoPrepr	SVD	10140	T200-Tx14	N	Kept components	RCT
Drug	Monoclonal_antibody	T200	Cell_line.Tx14	Plate.99	RPL7A	0.5	-0.160925406181422	pearson	1	Ttest_pvalue	Coefficient_of_eigenassay	SVD_pCMs_drugs	NoPrepr	SVD	2891	T200-Tx14	N	Kept components	RCT
Drug	Monoclonal_antibody	T200	Cell_line.Tx14	Plate.99	RPL7L1	0.5	0.147004816074671	pearson	1	Ttest_pvalue	Coefficient_of_eigenassay	SVD_pCMs_drugs	NoPrepr	SVD	3383	T200-Tx14	N	Kept components	RCT
Drug	Monoclonal_antibody	T200	Cell_line.Tx14	Plate.99	RPL8	0.5	-0.0993986382676055	pearson	1	Ttest_pvalue	Coefficient_of_eigenassay	SVD_pCMs_drugs	NoPrepr	SVD	5919	T200-Tx14	N	Kept components	RCT
Drug	Monoclonal_antibody	T200	Cell_line.Tx14	Plate.99	RPL9	0.5	0.200350288022035	pearson	1	Ttest_pvalue	Coefficient_of_eigenassay	SVD_pCMs_drugs	NoPrepr	SVD	1754	T200-Tx14	N	Kept components	RCT
Drug	Monoclonal_antibody	T200	Cell_line.Tx14	Plate.99	RPLP0	0.5	-0.0611456396314112	pearson	1	Ttest_pvalue	Coefficient_of_eigenassay	SVD_pCMs_drugs	NoPrepr	SVD	8780	T200-Tx14	N	Kept components	RCT
Drug	Monoclonal_antibody	T200	Cell_line.Tx14	Plate.99	RPLP1	0.5	-0.0123271957310214	pearson	1	Ttest_pvalue	Coefficient_of_eigenassay	SVD_pCMs_drugs	NoPrepr	SVD	13632	T200-Tx14	N	Kept components	RCT
Drug	Monoclonal_antibody	T200	Cell_line.Tx14	Plate.99	RPLP2	0.5	0.0477083096859219	pearson	1	Ttest_pvalue	Coefficient_of_eigenassay	SVD_pCMs_drugs	NoPrepr	SVD	9963	T200-Tx14	N	Kept components	RCT
Drug	Monoclonal_antibody	T200	Cell_line.Tx14	Plate.99	RPN1	0.5	0.052606735955034	pearson	1	Ttest_pvalue	Coefficient_of_eigenassay	SVD_pCMs_drugs	NoPrepr	SVD	9515	T200-Tx14	N	Kept components	RCT
Drug	Monoclonal_antibody	T200	Cell_line.Tx14	Plate.99	RPN2	0.5	0.0967435802816949	pearson	1	Ttest_pvalue	Coefficient_of_eigenassay	SVD_pCMs_drugs	NoPrepr	SVD	6078	T200-Tx14	N	Kept components	RCT
Drug	Monoclonal_antibody	T200	Cell_line.Tx14	Plate.99	RPP14	0.5	0.0026305518242549	pearson	1	Ttest_pvalue	Coefficient_of_eigenassay	SVD_pCMs_drugs	NoPrepr	SVD	14906	T200-Tx14	N	Kept components	RCT
Drug	Monoclonal_antibody	T200	Cell_line.Tx14	Plate.99	RPP25	0.5	-0.101859184185216	pearson	1	Ttest_pvalue	Coefficient_of_eigenassay	SVD_pCMs_drugs	NoPrepr	SVD	5762	T200-Tx14	N	Kept components	RCT
Drug	Monoclonal_antibody	T200	Cell_line.Tx14	Plate.99	RPP25L	0.5	0.132765798585994	pearson	1	Ttest_pvalue	Coefficient_of_eigenassay	SVD_pCMs_drugs	NoPrepr	SVD	4017	T200-Tx14	N	Kept components	RCT
Drug	Monoclonal_antibody	T200	Cell_line.Tx14	Plate.99	RPP30	0.5	0.0459922940719841	pearson	1	Ttest_pvalue	Coefficient_of_eigenassay	SVD_pCMs_drugs	NoPrepr	SVD	10126	T200-Tx14	N	Kept components	RCT
Drug	Monoclonal_antibody	T200	Cell_line.Tx14	Plate.99	RPP38	0.5	0.231084177393336	pearson	1	Ttest_pvalue	Coefficient_of_eigenassay	SVD_pCMs_drugs	NoPrepr	SVD	1175	T200-Tx14	N	Kept components	RCT
Drug	Monoclonal_antibody	T200	Cell_line.Tx14	Plate.99	RPP40	0.5	-0.0558686504781225	pearson	1	Ttest_pvalue	Coefficient_of_eigenassay	SVD_pCMs_drugs	NoPrepr	SVD	9215	T200-Tx14	N	Kept components	RCT
Drug	Monoclonal_antibody	T200	Cell_line.Tx14	Plate.99	RPRD1A	0.5	0.00878647701813128	pearson	1	Ttest_pvalue	Coefficient_of_eigenassay	SVD_pCMs_drugs	NoPrepr	SVD	14074	T200-Tx14	N	Kept components	RCT
Drug	Monoclonal_antibody	T200	Cell_line.Tx14	Plate.99	RPRD1B	0.5	0.158695448582833	pearson	1	Ttest_pvalue	Coefficient_of_eigenassay	SVD_pCMs_drugs	NoPrepr	SVD	2969	T200-Tx14	N	Kept components	RCT
Drug	Monoclonal_antibody	T200	Cell_line.Tx14	Plate.99	RPRD2	0.5	-0.098277405897711	pearson	1	Ttest_pvalue	Coefficient_of_eigenassay	SVD_pCMs_drugs	NoPrepr	SVD	5983	T200-Tx14	N	Kept components	RCT
Drug	Monoclonal_antibody	T200	Cell_line.Tx14	Plate.99	RPRM	0.5	0.0889289568337039	pearson	1	Ttest_pvalue	Coefficient_of_eigenassay	SVD_pCMs_drugs	NoPrepr	SVD	6619	T200-Tx14	N	Kept components	RCT
Drug	Monoclonal_antibody	T200	Cell_line.Tx14	Plate.99	RPS10	0.5	0.389783551667658	pearson	1	Ttest_pvalue	Coefficient_of_eigenassay	SVD_pCMs_drugs	NoPrepr	SVD	157	T200-Tx14	N	Kept components	RCT
Drug	Monoclonal_antibody	T200	Cell_line.Tx14	Plate.99	RPS11	0.5	-0.0267654350022753	pearson	1	Ttest_pvalue	Coefficient_of_eigenassay	SVD_pCMs_drugs	NoPrepr	SVD	12059	T200-Tx14	N	Kept components	RCT
Drug	Monoclonal_antibody	T200	Cell_line.Tx14	Plate.99	RPS12	0.5	0.136157707988546	pearson	1	Ttest_pvalue	Coefficient_of_eigenassay	SVD_pCMs_drugs	NoPrepr	SVD	3861	T200-Tx14	N	Kept components	RCT
Drug	Monoclonal_antibody	T200	Cell_line.Tx14	Plate.99	RPS13	0.5	0.165511230120747	pearson	1	Ttest_pvalue	Coefficient_of_eigenassay	SVD_pCMs_drugs	NoPrepr	SVD	2734	T200-Tx14	N	Kept components	RCT
Drug	Monoclonal_antibody	T200	Cell_line.Tx14	Plate.99	RPS14	0.5	-0.0746013296133479	pearson	1	Ttest_pvalue	Coefficient_of_eigenassay	SVD_pCMs_drugs	NoPrepr	SVD	7605	T200-Tx14	N	Kept components	RCT
Drug	Monoclonal_antibody	T200	Cell_line.Tx14	Plate.99	RPS15	0.5	0.0176146114433632	pearson	1	Ttest_pvalue	Coefficient_of_eigenassay	SVD_pCMs_drugs	NoPrepr	SVD	13048	T200-Tx14	N	Kept components	RCT
Drug	Monoclonal_antibody	T200	Cell_line.Tx14	Plate.99	RPS15A	0.5	0.0307855381300912	pearson	1	Ttest_pvalue	Coefficient_of_eigenassay	SVD_pCMs_drugs	NoPrepr	SVD	11610	T200-Tx14	N	Kept components	RCT
Drug	Monoclonal_antibody	T200	Cell_line.Tx14	Plate.99	RPS16	0.5	0.0630705829143073	pearson	1	Ttest_pvalue	Coefficient_of_eigenassay	SVD_pCMs_drugs	NoPrepr	SVD	8621	T200-Tx14	N	Kept components	RCT
Drug	Monoclonal_antibody	T200	Cell_line.Tx14	Plate.99	RPS19	0.5	0.199982094971348	pearson	1	Ttest_pvalue	Coefficient_of_eigenassay	SVD_pCMs_drugs	NoPrepr	SVD	1762	T200-Tx14	N	Kept components	RCT
Drug	Monoclonal_antibody	T200	Cell_line.Tx14	Plate.99	RPS19BP1	0.5	-0.0811377084762102	pearson	1	Ttest_pvalue	Coefficient_of_eigenassay	SVD_pCMs_drugs	NoPrepr	SVD	7113	T200-Tx14	N	Kept components	RCT
Drug	Monoclonal_antibody	T200	Cell_line.Tx14	Plate.99	RPS2	0.5	-0.162782856860213	pearson	1	Ttest_pvalue	Coefficient_of_eigenassay	SVD_pCMs_drugs	NoPrepr	SVD	2822	T200-Tx14	N	Kept components	RCT
Drug	Monoclonal_antibody	T200	Cell_line.Tx14	Plate.99	RPS20	0.5	0.166991377164138	pearson	1	Ttest_pvalue	Coefficient_of_eigenassay	SVD_pCMs_drugs	NoPrepr	SVD	2692	T200-Tx14	N	Kept components	RCT
Drug	Monoclonal_antibody	T200	Cell_line.Tx14	Plate.99	RPS21	0.5	0.126459918683686	pearson	1	Ttest_pvalue	Coefficient_of_eigenassay	SVD_pCMs_drugs	NoPrepr	SVD	4315	T200-Tx14	N	Kept components	RCT
Drug	Monoclonal_antibody	T200	Cell_line.Tx14	Plate.99	RPS23	0.5	0.0435047754414971	pearson	1	Ttest_pvalue	Coefficient_of_eigenassay	SVD_pCMs_drugs	NoPrepr	SVD	10336	T200-Tx14	N	Kept components	RCT
Drug	Monoclonal_antibody	T200	Cell_line.Tx14	Plate.99	RPS24	0.5	0.188731424036427	pearson	1	Ttest_pvalue	Coefficient_of_eigenassay	SVD_pCMs_drugs	NoPrepr	SVD	2036	T200-Tx14	N	Kept components	RCT
Drug	Monoclonal_antibody	T200	Cell_line.Tx14	Plate.99	RPS25	0.5	-0.0730832625286625	pearson	1	Ttest_pvalue	Coefficient_of_eigenassay	SVD_pCMs_drugs	NoPrepr	SVD	7732	T200-Tx14	N	Kept components	RCT
Drug	Monoclonal_antibody	T200	Cell_line.Tx14	Plate.99	RPS26	0.5	0.0490164332976316	pearson	1	Ttest_pvalue	Coefficient_of_eigenassay	SVD_pCMs_drugs	NoPrepr	SVD	9858	T200-Tx14	N	Kept components	RCT
Drug	Monoclonal_antibody	T200	Cell_line.Tx14	Plate.99	RPS27	0.5	-0.0171132890434603	pearson	1	Ttest_pvalue	Coefficient_of_eigenassay	SVD_pCMs_drugs	NoPrepr	SVD	13094	T200-Tx14	N	Kept components	RCT
Drug	Monoclonal_antibody	T200	Cell_line.Tx14	Plate.99	RPS27A	0.5	0.157368266873042	pearson	1	Ttest_pvalue	Coefficient_of_eigenassay	SVD_pCMs_drugs	NoPrepr	SVD	3012	T200-Tx14	N	Kept components	RCT
Drug	Monoclonal_antibody	T200	Cell_line.Tx14	Plate.99	RPS27L	0.5	0.166205550513212	pearson	1	Ttest_pvalue	Coefficient_of_eigenassay	SVD_pCMs_drugs	NoPrepr	SVD	2711	T200-Tx14	N	Kept components	RCT
Drug	Monoclonal_antibody	T200	Cell_line.Tx14	Plate.99	RPS28	0.5	0.0349848912897096	pearson	1	Ttest_pvalue	Coefficient_of_eigenassay	SVD_pCMs_drugs	NoPrepr	SVD	11174	T200-Tx14	N	Kept components	RCT
Drug	Monoclonal_antibody	T200	Cell_line.Tx14	Plate.99	RPS29	0.5	0.230871705404553	pearson	1	Ttest_pvalue	Coefficient_of_eigenassay	SVD_pCMs_drugs	NoPrepr	SVD	1177	T200-Tx14	N	Kept components	RCT
Drug	Monoclonal_antibody	T200	Cell_line.Tx14	Plate.99	RPS3	0.5	-0.122922573782275	pearson	1	Ttest_pvalue	Coefficient_of_eigenassay	SVD_pCMs_drugs	NoPrepr	SVD	4489	T200-Tx14	N	Kept components	RCT
Drug	Monoclonal_antibody	T200	Cell_line.Tx14	Plate.99	RPS3A	0.5	0.176825092972426	pearson	1	Ttest_pvalue	Coefficient_of_eigenassay	SVD_pCMs_drugs	NoPrepr	SVD	2373	T200-Tx14	N	Kept components	RCT
Drug	Monoclonal_antibody	T200	Cell_line.Tx14	Plate.99	RPS4X	0.5	0.0116334308778439	pearson	1	Ttest_pvalue	Coefficient_of_eigenassay	SVD_pCMs_drugs	NoPrepr	SVD	13711	T200-Tx14	N	Kept components	RCT
Drug	Monoclonal_antibody	T200	Cell_line.Tx14	Plate.99	RPS4Y1	0.5	0.117255674526136	pearson	1	Ttest_pvalue	Coefficient_of_eigenassay	SVD_pCMs_drugs	NoPrepr	SVD	4820	T200-Tx14	N	Kept components	RCT
Drug	Monoclonal_antibody	T200	Cell_line.Tx14	Plate.99	RPS5	0.5	0.0251706880646856	pearson	1	Ttest_pvalue	Coefficient_of_eigenassay	SVD_pCMs_drugs	NoPrepr	SVD	12234	T200-Tx14	N	Kept components	RCT
Drug	Monoclonal_antibody	T200	Cell_line.Tx14	Plate.99	RPS6	0.5	-0.0823983975045228	pearson	1	Ttest_pvalue	Coefficient_of_eigenassay	SVD_pCMs_drugs	NoPrepr	SVD	7043	T200-Tx14	N	Kept components	RCT
Drug	Monoclonal_antibody	T200	Cell_line.Tx14	Plate.99	RPS6KA1	0.5	0.00716103086219459	pearson	1	Ttest_pvalue	Coefficient_of_eigenassay	SVD_pCMs_drugs	NoPrepr	SVD	14284	T200-Tx14	N	Kept components	RCT
Drug	Monoclonal_antibody	T200	Cell_line.Tx14	Plate.99	RPS6KA2	0.5	0.13604165771632	pearson	1	Ttest_pvalue	Coefficient_of_eigenassay	SVD_pCMs_drugs	NoPrepr	SVD	3865	T200-Tx14	N	Kept components	RCT
Drug	Monoclonal_antibody	T200	Cell_line.Tx14	Plate.99	RPS6KA3	0.5	0.186675528587368	pearson	1	Ttest_pvalue	Coefficient_of_eigenassay	SVD_pCMs_drugs	NoPrepr	SVD	2083	T200-Tx14	N	Kept components	RCT
Drug	Monoclonal_antibody	T200	Cell_line.Tx14	Plate.99	RPS6KA4	0.5	-0.00918549860456318	pearson	1	Ttest_pvalue	Coefficient_of_eigenassay	SVD_pCMs_drugs	NoPrepr	SVD	14020	T200-Tx14	N	Kept components	RCT
Drug	Monoclonal_antibody	T200	Cell_line.Tx14	Plate.99	RPS6KA5	0.5	0.0433880388673582	pearson	1	Ttest_pvalue	Coefficient_of_eigenassay	SVD_pCMs_drugs	NoPrepr	SVD	10350	T200-Tx14	N	Kept components	RCT
Drug	Monoclonal_antibody	T200	Cell_line.Tx14	Plate.99	RPS6KA6	0.5	-0.0454008628708542	pearson	1	Ttest_pvalue	Coefficient_of_eigenassay	SVD_pCMs_drugs	NoPrepr	SVD	10180	T200-Tx14	N	Kept components	RCT
Drug	Monoclonal_antibody	T200	Cell_line.Tx14	Plate.99	RPS6KB1	0.5	-0.133006313786379	pearson	1	Ttest_pvalue	Coefficient_of_eigenassay	SVD_pCMs_drugs	NoPrepr	SVD	4000	T200-Tx14	N	Kept components	RCT
Drug	Monoclonal_antibody	T200	Cell_line.Tx14	Plate.99	RPS6KB2	0.5	-0.119375632781307	pearson	1	Ttest_pvalue	Coefficient_of_eigenassay	SVD_pCMs_drugs	NoPrepr	SVD	4697	T200-Tx14	N	Kept components	RCT
Drug	Monoclonal_antibody	T200	Cell_line.Tx14	Plate.99	RPS6KC1	0.5	-0.0419802039162248	pearson	1	Ttest_pvalue	Coefficient_of_eigenassay	SVD_pCMs_drugs	NoPrepr	SVD	10481	T200-Tx14	N	Kept components	RCT
Drug	Monoclonal_antibody	T200	Cell_line.Tx14	Plate.99	RPS6KL1	0.5	0.023015687016641	pearson	1	Ttest_pvalue	Coefficient_of_eigenassay	SVD_pCMs_drugs	NoPrepr	SVD	12457	T200-Tx14	N	Kept components	RCT
Drug	Monoclonal_antibody	T200	Cell_line.Tx14	Plate.99	RPS7	0.5	0.0117299040731229	pearson	1	Ttest_pvalue	Coefficient_of_eigenassay	SVD_pCMs_drugs	NoPrepr	SVD	13701	T200-Tx14	N	Kept components	RCT
Drug	Monoclonal_antibody	T200	Cell_line.Tx14	Plate.99	RPS8	0.5	-0.0185187346436773	pearson	1	Ttest_pvalue	Coefficient_of_eigenassay	SVD_pCMs_drugs	NoPrepr	SVD	12949	T200-Tx14	N	Kept components	RCT
Drug	Monoclonal_antibody	T200	Cell_line.Tx14	Plate.99	RPS9	0.5	0.200141218869058	pearson	1	Ttest_pvalue	Coefficient_of_eigenassay	SVD_pCMs_drugs	NoPrepr	SVD	1757	T200-Tx14	N	Kept components	RCT
Drug	Monoclonal_antibody	T200	Cell_line.Tx14	Plate.99	RPSA	0.5	0.0720343562228134	pearson	1	Ttest_pvalue	Coefficient_of_eigenassay	SVD_pCMs_drugs	NoPrepr	SVD	7814	T200-Tx14	N	Kept components	RCT
Drug	Monoclonal_antibody	T200	Cell_line.Tx14	Plate.99	RPTOR	0.5	0.0528626568279916	pearson	1	Ttest_pvalue	Coefficient_of_eigenassay	SVD_pCMs_drugs	NoPrepr	SVD	9485	T200-Tx14	N	Kept components	RCT
Drug	Monoclonal_antibody	T200	Cell_line.Tx14	Plate.99	RPUSD1	0.5	-0.0856483032843568	pearson	1	Ttest_pvalue	Coefficient_of_eigenassay	SVD_pCMs_drugs	NoPrepr	SVD	6822	T200-Tx14	N	Kept components	RCT
Drug	Monoclonal_antibody	T200	Cell_line.Tx14	Plate.99	RPUSD2	0.5	0.156454170559436	pearson	1	Ttest_pvalue	Coefficient_of_eigenassay	SVD_pCMs_drugs	NoPrepr	SVD	3038	T200-Tx14	N	Kept components	RCT
Drug	Monoclonal_antibody	T200	Cell_line.Tx14	Plate.99	RPUSD3	0.5	-0.0324973142372856	pearson	1	Ttest_pvalue	Coefficient_of_eigenassay	SVD_pCMs_drugs	NoPrepr	SVD	11433	T200-Tx14	N	Kept components	RCT
Drug	Monoclonal_antibody	T200	Cell_line.Tx14	Plate.99	RPUSD4	0.5	0.0828992585462422	pearson	1	Ttest_pvalue	Coefficient_of_eigenassay	SVD_pCMs_drugs	NoPrepr	SVD	7010	T200-Tx14	N	Kept components	RCT
Drug	Monoclonal_antibody	T200	Cell_line.Tx14	Plate.99	RRAD	0.5	-0.00363230548861323	pearson	1	Ttest_pvalue	Coefficient_of_eigenassay	SVD_pCMs_drugs	NoPrepr	SVD	14771	T200-Tx14	N	Kept components	RCT
Drug	Monoclonal_antibody	T200	Cell_line.Tx14	Plate.99	RRAGA	0.5	0.101605654676478	pearson	1	Ttest_pvalue	Coefficient_of_eigenassay	SVD_pCMs_drugs	NoPrepr	SVD	5783	T200-Tx14	N	Kept components	RCT
Drug	Monoclonal_antibody	T200	Cell_line.Tx14	Plate.99	RRAGB	0.5	-0.152223109677041	pearson	1	Ttest_pvalue	Coefficient_of_eigenassay	SVD_pCMs_drugs	NoPrepr	SVD	3195	T200-Tx14	N	Kept components	RCT
Drug	Monoclonal_antibody	T200	Cell_line.Tx14	Plate.99	RRAGC	0.5	-0.161476897466908	pearson	1	Ttest_pvalue	Coefficient_of_eigenassay	SVD_pCMs_drugs	NoPrepr	SVD	2871	T200-Tx14	N	Kept components	RCT
Drug	Monoclonal_antibody	T200	Cell_line.Tx14	Plate.99	RRAGD	0.5	0.112999045459894	pearson	1	Ttest_pvalue	Coefficient_of_eigenassay	SVD_pCMs_drugs	NoPrepr	SVD	5048	T200-Tx14	N	Kept components	RCT
Drug	Monoclonal_antibody	T200	Cell_line.Tx14	Plate.99	RRAS	0.5	-0.159771279315699	pearson	1	Ttest_pvalue	Coefficient_of_eigenassay	SVD_pCMs_drugs	NoPrepr	SVD	2925	T200-Tx14	N	Kept components	RCT
Drug	Monoclonal_antibody	T200	Cell_line.Tx14	Plate.99	RRAS2	0.5	0.0299862425959797	pearson	1	Ttest_pvalue	Coefficient_of_eigenassay	SVD_pCMs_drugs	NoPrepr	SVD	11720	T200-Tx14	N	Kept components	RCT
Drug	Monoclonal_antibody	T200	Cell_line.Tx14	Plate.99	RRBP1	0.5	0.0432174972174153	pearson	1	Ttest_pvalue	Coefficient_of_eigenassay	SVD_pCMs_drugs	NoPrepr	SVD	10363	T200-Tx14	N	Kept components	RCT
Drug	Monoclonal_antibody	T200	Cell_line.Tx14	Plate.99	RREB1	0.5	0.197004283506214	pearson	1	Ttest_pvalue	Coefficient_of_eigenassay	SVD_pCMs_drugs	NoPrepr	SVD	1834	T200-Tx14	N	Kept components	RCT
Drug	Monoclonal_antibody	T200	Cell_line.Tx14	Plate.99	RRM1	0.5	0.186498968763091	pearson	1	Ttest_pvalue	Coefficient_of_eigenassay	SVD_pCMs_drugs	NoPrepr	SVD	2089	T200-Tx14	N	Kept components	RCT
Drug	Monoclonal_antibody	T200	Cell_line.Tx14	Plate.99	RRM2	0.5	0.320469851891265	pearson	1	Ttest_pvalue	Coefficient_of_eigenassay	SVD_pCMs_drugs	NoPrepr	SVD	359	T200-Tx14	N	Kept components	RCT
Drug	Monoclonal_antibody	T200	Cell_line.Tx14	Plate.99	RRM2B	0.5	0.0374178536495972	pearson	1	Ttest_pvalue	Coefficient_of_eigenassay	SVD_pCMs_drugs	NoPrepr	SVD	10919	T200-Tx14	N	Kept components	RCT
Drug	Monoclonal_antibody	T200	Cell_line.Tx14	Plate.99	RRNAD1	0.5	-0.0636203560774288	pearson	1	Ttest_pvalue	Coefficient_of_eigenassay	SVD_pCMs_drugs	NoPrepr	SVD	8571	T200-Tx14	N	Kept components	RCT
Drug	Monoclonal_antibody	T200	Cell_line.Tx14	Plate.99	RRP1	0.5	-0.189415598836736	pearson	1	Ttest_pvalue	Coefficient_of_eigenassay	SVD_pCMs_drugs	NoPrepr	SVD	2019	T200-Tx14	N	Kept components	RCT
Drug	Monoclonal_antibody	T200	Cell_line.Tx14	Plate.99	RRP12	0.5	-0.109084076026887	pearson	1	Ttest_pvalue	Coefficient_of_eigenassay	SVD_pCMs_drugs	NoPrepr	SVD	5292	T200-Tx14	N	Kept components	RCT
Drug	Monoclonal_antibody	T200	Cell_line.Tx14	Plate.99	RRP15	0.5	-0.125912850832186	pearson	1	Ttest_pvalue	Coefficient_of_eigenassay	SVD_pCMs_drugs	NoPrepr	SVD	4335	T200-Tx14	N	Kept components	RCT
Drug	Monoclonal_antibody	T200	Cell_line.Tx14	Plate.99	RRP1B	0.5	-0.00418993430785659	pearson	1	Ttest_pvalue	Coefficient_of_eigenassay	SVD_pCMs_drugs	NoPrepr	SVD	14697	T200-Tx14	N	Kept components	RCT
Drug	Monoclonal_antibody	T200	Cell_line.Tx14	Plate.99	RRP36	0.5	-0.0221744110667231	pearson	1	Ttest_pvalue	Coefficient_of_eigenassay	SVD_pCMs_drugs	NoPrepr	SVD	12543	T200-Tx14	N	Kept components	RCT
Drug	Monoclonal_antibody	T200	Cell_line.Tx14	Plate.99	RRP7A	0.5	0.0896023566943946	pearson	1	Ttest_pvalue	Coefficient_of_eigenassay	SVD_pCMs_drugs	NoPrepr	SVD	6565	T200-Tx14	N	Kept components	RCT
Drug	Monoclonal_antibody	T200	Cell_line.Tx14	Plate.99	RRP8	0.5	-0.00572191365282285	pearson	1	Ttest_pvalue	Coefficient_of_eigenassay	SVD_pCMs_drugs	NoPrepr	SVD	14487	T200-Tx14	N	Kept components	RCT
Drug	Monoclonal_antibody	T200	Cell_line.Tx14	Plate.99	RRP9	0.5	-0.0786633384382733	pearson	1	Ttest_pvalue	Coefficient_of_eigenassay	SVD_pCMs_drugs	NoPrepr	SVD	7314	T200-Tx14	N	Kept components	RCT
Drug	Monoclonal_antibody	T200	Cell_line.Tx14	Plate.99	RRS1	0.5	-0.0914454813779247	pearson	1	Ttest_pvalue	Coefficient_of_eigenassay	SVD_pCMs_drugs	NoPrepr	SVD	6447	T200-Tx14	N	Kept components	RCT
Drug	Monoclonal_antibody	T200	Cell_line.Tx14	Plate.99	RSAD1	0.5	0.0494668328963007	pearson	1	Ttest_pvalue	Coefficient_of_eigenassay	SVD_pCMs_drugs	NoPrepr	SVD	9812	T200-Tx14	N	Kept components	RCT
Drug	Monoclonal_antibody	T200	Cell_line.Tx14	Plate.99	RSAD2	0.5	-0.268700913972901	pearson	1	Ttest_pvalue	Coefficient_of_eigenassay	SVD_pCMs_drugs	NoPrepr	SVD	701	T200-Tx14	N	Kept components	RCT
Drug	Monoclonal_antibody	T200	Cell_line.Tx14	Plate.99	RSBN1	0.5	-0.0927457981715769	pearson	1	Ttest_pvalue	Coefficient_of_eigenassay	SVD_pCMs_drugs	NoPrepr	SVD	6369	T200-Tx14	N	Kept components	RCT
Drug	Monoclonal_antibody	T200	Cell_line.Tx14	Plate.99	RSBN1L	0.5	-0.17145288137906	pearson	1	Ttest_pvalue	Coefficient_of_eigenassay	SVD_pCMs_drugs	NoPrepr	SVD	2531	T200-Tx14	N	Kept components	RCT
Drug	Monoclonal_antibody	T200	Cell_line.Tx14	Plate.99	RSC1A1	0.5	-0.106519727305098	pearson	1	Ttest_pvalue	Coefficient_of_eigenassay	SVD_pCMs_drugs	NoPrepr	SVD	5455	T200-Tx14	N	Kept components	RCT
Drug	Monoclonal_antibody	T200	Cell_line.Tx14	Plate.99	RSF1	0.5	0.0502272361066361	pearson	1	Ttest_pvalue	Coefficient_of_eigenassay	SVD_pCMs_drugs	NoPrepr	SVD	9752	T200-Tx14	N	Kept components	RCT
Drug	Monoclonal_antibody	T200	Cell_line.Tx14	Plate.99	RSL1D1	0.5	-0.18531559672065	pearson	1	Ttest_pvalue	Coefficient_of_eigenassay	SVD_pCMs_drugs	NoPrepr	SVD	2125	T200-Tx14	N	Kept components	RCT
Drug	Monoclonal_antibody	T200	Cell_line.Tx14	Plate.99	RSL24D1	0.5	-0.0372719327611787	pearson	1	Ttest_pvalue	Coefficient_of_eigenassay	SVD_pCMs_drugs	NoPrepr	SVD	10936	T200-Tx14	N	Kept components	RCT
Drug	Monoclonal_antibody	T200	Cell_line.Tx14	Plate.99	RSPH1	0.5	0.0405784245610886	pearson	1	Ttest_pvalue	Coefficient_of_eigenassay	SVD_pCMs_drugs	NoPrepr	SVD	10614	T200-Tx14	N	Kept components	RCT
Drug	Monoclonal_antibody	T200	Cell_line.Tx14	Plate.99	RSPH10B	0.5	0.0212926745501328	pearson	1	Ttest_pvalue	Coefficient_of_eigenassay	SVD_pCMs_drugs	NoPrepr	SVD	12645	T200-Tx14	N	Kept components	RCT
Drug	Monoclonal_antibody	T200	Cell_line.Tx14	Plate.99	RSPH14	0.5	0.00592998299132053	pearson	1	Ttest_pvalue	Coefficient_of_eigenassay	SVD_pCMs_drugs	NoPrepr	SVD	14463	T200-Tx14	N	Kept components	RCT
Drug	Monoclonal_antibody	T200	Cell_line.Tx14	Plate.99	RSPH3	0.5	0.0665615855374227	pearson	1	Ttest_pvalue	Coefficient_of_eigenassay	SVD_pCMs_drugs	NoPrepr	SVD	8284	T200-Tx14	N	Kept components	RCT
Drug	Monoclonal_antibody	T200	Cell_line.Tx14	Plate.99	RSPH4A	0.5	-0.16257229913879	pearson	1	Ttest_pvalue	Coefficient_of_eigenassay	SVD_pCMs_drugs	NoPrepr	SVD	2830	T200-Tx14	N	Kept components	RCT
Drug	Monoclonal_antibody	T200	Cell_line.Tx14	Plate.99	RSPH9	0.5	-0.0995965557210953	pearson	1	Ttest_pvalue	Coefficient_of_eigenassay	SVD_pCMs_drugs	NoPrepr	SVD	5908	T200-Tx14	N	Kept components	RCT
Drug	Monoclonal_antibody	T200	Cell_line.Tx14	Plate.99	RSPO1	0.5	0.0849297833340969	pearson	1	Ttest_pvalue	Coefficient_of_eigenassay	SVD_pCMs_drugs	NoPrepr	SVD	6885	T200-Tx14	N	Kept components	RCT
Drug	Monoclonal_antibody	T200	Cell_line.Tx14	Plate.99	RSPO2	0.5	-0.126200895623575	pearson	1	Ttest_pvalue	Coefficient_of_eigenassay	SVD_pCMs_drugs	NoPrepr	SVD	4326	T200-Tx14	N	Kept components	RCT
Drug	Monoclonal_antibody	T200	Cell_line.Tx14	Plate.99	RSPO3	0.5	-0.0626388616486379	pearson	1	Ttest_pvalue	Coefficient_of_eigenassay	SVD_pCMs_drugs	NoPrepr	SVD	8652	T200-Tx14	N	Kept components	RCT
Drug	Monoclonal_antibody	T200	Cell_line.Tx14	Plate.99	RSPO4	0.5	-0.0475901046243581	pearson	1	Ttest_pvalue	Coefficient_of_eigenassay	SVD_pCMs_drugs	NoPrepr	SVD	9971	T200-Tx14	N	Kept components	RCT
Drug	Monoclonal_antibody	T200	Cell_line.Tx14	Plate.99	RSPRY1	0.5	-0.0368129659342053	pearson	1	Ttest_pvalue	Coefficient_of_eigenassay	SVD_pCMs_drugs	NoPrepr	SVD	10986	T200-Tx14	N	Kept components	RCT
Drug	Monoclonal_antibody	T200	Cell_line.Tx14	Plate.99	RSRC1	0.5	-0.0960823917858738	pearson	1	Ttest_pvalue	Coefficient_of_eigenassay	SVD_pCMs_drugs	NoPrepr	SVD	6131	T200-Tx14	N	Kept components	RCT
Drug	Monoclonal_antibody	T200	Cell_line.Tx14	Plate.99	RSRC2	0.5	-0.0463221619605785	pearson	1	Ttest_pvalue	Coefficient_of_eigenassay	SVD_pCMs_drugs	NoPrepr	SVD	10098	T200-Tx14	N	Kept components	RCT
Drug	Monoclonal_antibody	T200	Cell_line.Tx14	Plate.99	RSRP1	0.5	-0.114438038329569	pearson	1	Ttest_pvalue	Coefficient_of_eigenassay	SVD_pCMs_drugs	NoPrepr	SVD	4979	T200-Tx14	N	Kept components	RCT
Drug	Monoclonal_antibody	T200	Cell_line.Tx14	Plate.99	RSU1	0.5	0.0475650156263911	pearson	1	Ttest_pvalue	Coefficient_of_eigenassay	SVD_pCMs_drugs	NoPrepr	SVD	9973	T200-Tx14	N	Kept components	RCT
Drug	Monoclonal_antibody	T200	Cell_line.Tx14	Plate.99	RTCA	0.5	0.0906387038210049	pearson	1	Ttest_pvalue	Coefficient_of_eigenassay	SVD_pCMs_drugs	NoPrepr	SVD	6511	T200-Tx14	N	Kept components	RCT
Drug	Monoclonal_antibody	T200	Cell_line.Tx14	Plate.99	RTCB	0.5	-0.0569051853298219	pearson	1	Ttest_pvalue	Coefficient_of_eigenassay	SVD_pCMs_drugs	NoPrepr	SVD	9140	T200-Tx14	N	Kept components	RCT
Drug	Monoclonal_antibody	T200	Cell_line.Tx14	Plate.99	RTEL1	0.5	0.207110868976833	pearson	1	Ttest_pvalue	Coefficient_of_eigenassay	SVD_pCMs_drugs	NoPrepr	SVD	1604	T200-Tx14	N	Kept components	RCT
Drug	Monoclonal_antibody	T200	Cell_line.Tx14	Plate.99	RTF1	0.5	0.0407894741205111	pearson	1	Ttest_pvalue	Coefficient_of_eigenassay	SVD_pCMs_drugs	NoPrepr	SVD	10593	T200-Tx14	N	Kept components	RCT
Drug	Monoclonal_antibody	T200	Cell_line.Tx14	Plate.99	RTF2	0.5	0.084949468240741	pearson	1	Ttest_pvalue	Coefficient_of_eigenassay	SVD_pCMs_drugs	NoPrepr	SVD	6883	T200-Tx14	N	Kept components	RCT
Drug	Monoclonal_antibody	T200	Cell_line.Tx14	Plate.99	RTKN	0.5	-0.011978044393219	pearson	1	Ttest_pvalue	Coefficient_of_eigenassay	SVD_pCMs_drugs	NoPrepr	SVD	13672	T200-Tx14	N	Kept components	RCT
Drug	Monoclonal_antibody	T200	Cell_line.Tx14	Plate.99	RTKN2	0.5	-0.0296205912001591	pearson	1	Ttest_pvalue	Coefficient_of_eigenassay	SVD_pCMs_drugs	NoPrepr	SVD	11759	T200-Tx14	N	Kept components	RCT
Drug	Monoclonal_antibody	T200	Cell_line.Tx14	Plate.99	RTL1	0.5	-0.0015823940914312	pearson	1	Ttest_pvalue	Coefficient_of_eigenassay	SVD_pCMs_drugs	NoPrepr	SVD	15078	T200-Tx14	N	Kept components	RCT
Drug	Monoclonal_antibody	T200	Cell_line.Tx14	Plate.99	RTL10	0.5	0.0348422752460415	pearson	1	Ttest_pvalue	Coefficient_of_eigenassay	SVD_pCMs_drugs	NoPrepr	SVD	11195	T200-Tx14	N	Kept components	RCT
Drug	Monoclonal_antibody	T200	Cell_line.Tx14	Plate.99	RTL5	0.5	-0.0509793029194972	pearson	1	Ttest_pvalue	Coefficient_of_eigenassay	SVD_pCMs_drugs	NoPrepr	SVD	9674	T200-Tx14	N	Kept components	RCT
Drug	Monoclonal_antibody	T200	Cell_line.Tx14	Plate.99	RTL6	0.5	0.301827084360187	pearson	1	Ttest_pvalue	Coefficient_of_eigenassay	SVD_pCMs_drugs	NoPrepr	SVD	470	T200-Tx14	N	Kept components	RCT
Drug	Monoclonal_antibody	T200	Cell_line.Tx14	Plate.99	RTL8A	0.5	-0.025203429855459	pearson	1	Ttest_pvalue	Coefficient_of_eigenassay	SVD_pCMs_drugs	NoPrepr	SVD	12231	T200-Tx14	N	Kept components	RCT
Drug	Monoclonal_antibody	T200	Cell_line.Tx14	Plate.99	RTL8B	0.5	-0.0340803075896117	pearson	1	Ttest_pvalue	Coefficient_of_eigenassay	SVD_pCMs_drugs	NoPrepr	SVD	11274	T200-Tx14	N	Kept components	RCT
Drug	Monoclonal_antibody	T200	Cell_line.Tx14	Plate.99	RTL8C	0.5	0.104368889803324	pearson	1	Ttest_pvalue	Coefficient_of_eigenassay	SVD_pCMs_drugs	NoPrepr	SVD	5593	T200-Tx14	N	Kept components	RCT
Drug	Monoclonal_antibody	T200	Cell_line.Tx14	Plate.99	RTL9	0.5	-0.0153927458118068	pearson	1	Ttest_pvalue	Coefficient_of_eigenassay	SVD_pCMs_drugs	NoPrepr	SVD	13282	T200-Tx14	N	Kept components	RCT
Drug	Monoclonal_antibody	T200	Cell_line.Tx14	Plate.99	RTN1	0.5	0.182742156285122	pearson	1	Ttest_pvalue	Coefficient_of_eigenassay	SVD_pCMs_drugs	NoPrepr	SVD	2192	T200-Tx14	N	Kept components	RCT
Drug	Monoclonal_antibody	T200	Cell_line.Tx14	Plate.99	RTN2	0.5	-0.193315843797512	pearson	1	Ttest_pvalue	Coefficient_of_eigenassay	SVD_pCMs_drugs	NoPrepr	SVD	1915	T200-Tx14	N	Kept components	RCT
Drug	Monoclonal_antibody	T200	Cell_line.Tx14	Plate.99	RTN3	0.5	0.110648353537632	pearson	1	Ttest_pvalue	Coefficient_of_eigenassay	SVD_pCMs_drugs	NoPrepr	SVD	5202	T200-Tx14	N	Kept components	RCT
Drug	Monoclonal_antibody	T200	Cell_line.Tx14	Plate.99	RTN4	0.5	-0.0119293721713431	pearson	1	Ttest_pvalue	Coefficient_of_eigenassay	SVD_pCMs_drugs	NoPrepr	SVD	13681	T200-Tx14	N	Kept components	RCT
Drug	Monoclonal_antibody	T200	Cell_line.Tx14	Plate.99	RTN4IP1	0.5	0.306430201792227	pearson	1	Ttest_pvalue	Coefficient_of_eigenassay	SVD_pCMs_drugs	NoPrepr	SVD	434	T200-Tx14	N	Kept components	RCT
Drug	Monoclonal_antibody	T200	Cell_line.Tx14	Plate.99	RTN4R	0.5	0.115421276963694	pearson	1	Ttest_pvalue	Coefficient_of_eigenassay	SVD_pCMs_drugs	NoPrepr	SVD	4937	T200-Tx14	N	Kept components	RCT
Drug	Monoclonal_antibody	T200	Cell_line.Tx14	Plate.99	RTN4RL1	0.5	0.029355563840266	pearson	1	Ttest_pvalue	Coefficient_of_eigenassay	SVD_pCMs_drugs	NoPrepr	SVD	11788	T200-Tx14	N	Kept components	RCT
Drug	Monoclonal_antibody	T200	Cell_line.Tx14	Plate.99	RTN4RL2	0.5	-0.0456005366141945	pearson	1	Ttest_pvalue	Coefficient_of_eigenassay	SVD_pCMs_drugs	NoPrepr	SVD	10155	T200-Tx14	N	Kept components	RCT
Drug	Monoclonal_antibody	T200	Cell_line.Tx14	Plate.99	RTRAF	0.5	0.188515922669203	pearson	1	Ttest_pvalue	Coefficient_of_eigenassay	SVD_pCMs_drugs	NoPrepr	SVD	2046	T200-Tx14	N	Kept components	RCT
Drug	Monoclonal_antibody	T200	Cell_line.Tx14	Plate.99	RTTN	0.5	0.12537546551721	pearson	1	Ttest_pvalue	Coefficient_of_eigenassay	SVD_pCMs_drugs	NoPrepr	SVD	4366	T200-Tx14	N	Kept components	RCT
Drug	Monoclonal_antibody	T200	Cell_line.Tx14	Plate.99	RUBCN	0.5	0.203971084838839	pearson	1	Ttest_pvalue	Coefficient_of_eigenassay	SVD_pCMs_drugs	NoPrepr	SVD	1674	T200-Tx14	N	Kept components	RCT
Drug	Monoclonal_antibody	T200	Cell_line.Tx14	Plate.99	RUBCNL	0.5	-0.00704819949134598	pearson	1	Ttest_pvalue	Coefficient_of_eigenassay	SVD_pCMs_drugs	NoPrepr	SVD	14308	T200-Tx14	N	Kept components	RCT
Drug	Monoclonal_antibody	T200	Cell_line.Tx14	Plate.99	RUFY1	0.5	0.0866386809401864	pearson	1	Ttest_pvalue	Coefficient_of_eigenassay	SVD_pCMs_drugs	NoPrepr	SVD	6761	T200-Tx14	N	Kept components	RCT
Drug	Monoclonal_antibody	T200	Cell_line.Tx14	Plate.99	RUFY2	0.5	0.159397045075134	pearson	1	Ttest_pvalue	Coefficient_of_eigenassay	SVD_pCMs_drugs	NoPrepr	SVD	2939	T200-Tx14	N	Kept components	RCT
Drug	Monoclonal_antibody	T200	Cell_line.Tx14	Plate.99	RUFY3	0.5	0.00244875766481417	pearson	1	Ttest_pvalue	Coefficient_of_eigenassay	SVD_pCMs_drugs	NoPrepr	SVD	14938	T200-Tx14	N	Kept components	RCT
Drug	Monoclonal_antibody	T200	Cell_line.Tx14	Plate.99	RUNDC1	0.5	0.0849265868047565	pearson	1	Ttest_pvalue	Coefficient_of_eigenassay	SVD_pCMs_drugs	NoPrepr	SVD	6886	T200-Tx14	N	Kept components	RCT
Drug	Monoclonal_antibody	T200	Cell_line.Tx14	Plate.99	RUNDC3A	0.5	-0.116919352625916	pearson	1	Ttest_pvalue	Coefficient_of_eigenassay	SVD_pCMs_drugs	NoPrepr	SVD	4845	T200-Tx14	N	Kept components	RCT
Drug	Monoclonal_antibody	T200	Cell_line.Tx14	Plate.99	RUNDC3B	0.5	-0.0457044790319962	pearson	1	Ttest_pvalue	Coefficient_of_eigenassay	SVD_pCMs_drugs	NoPrepr	SVD	10151	T200-Tx14	N	Kept components	RCT
Drug	Monoclonal_antibody	T200	Cell_line.Tx14	Plate.99	RUNX1	0.5	0.0191127145948903	pearson	1	Ttest_pvalue	Coefficient_of_eigenassay	SVD_pCMs_drugs	NoPrepr	SVD	12888	T200-Tx14	N	Kept components	RCT
Drug	Monoclonal_antibody	T200	Cell_line.Tx14	Plate.99	RUNX1T1	0.5	-0.0847973356333644	pearson	1	Ttest_pvalue	Coefficient_of_eigenassay	SVD_pCMs_drugs	NoPrepr	SVD	6891	T200-Tx14	N	Kept components	RCT
Drug	Monoclonal_antibody	T200	Cell_line.Tx14	Plate.99	RUNX2	0.5	-0.0430169035323458	pearson	1	Ttest_pvalue	Coefficient_of_eigenassay	SVD_pCMs_drugs	NoPrepr	SVD	10385	T200-Tx14	N	Kept components	RCT
Drug	Monoclonal_antibody	T200	Cell_line.Tx14	Plate.99	RUSC1	0.5	0.235032248851406	pearson	1	Ttest_pvalue	Coefficient_of_eigenassay	SVD_pCMs_drugs	NoPrepr	SVD	1121	T200-Tx14	N	Kept components	RCT
Drug	Monoclonal_antibody	T200	Cell_line.Tx14	Plate.99	RUSC1-AS1	0.5	-0.0255937816450616	pearson	1	Ttest_pvalue	Coefficient_of_eigenassay	SVD_pCMs_drugs	NoPrepr	SVD	12186	T200-Tx14	N	Kept components	RCT
Drug	Monoclonal_antibody	T200	Cell_line.Tx14	Plate.99	RUSC2	0.5	-0.0654015660841648	pearson	1	Ttest_pvalue	Coefficient_of_eigenassay	SVD_pCMs_drugs	NoPrepr	SVD	8386	T200-Tx14	N	Kept components	RCT
Drug	Monoclonal_antibody	T200	Cell_line.Tx14	Plate.99	RUVBL1	0.5	-0.0867106506756685	pearson	1	Ttest_pvalue	Coefficient_of_eigenassay	SVD_pCMs_drugs	NoPrepr	SVD	6757	T200-Tx14	N	Kept components	RCT
Drug	Monoclonal_antibody	T200	Cell_line.Tx14	Plate.99	RUVBL2	0.5	-0.145937923829736	pearson	1	Ttest_pvalue	Coefficient_of_eigenassay	SVD_pCMs_drugs	NoPrepr	SVD	3429	T200-Tx14	N	Kept components	RCT
Drug	Monoclonal_antibody	T200	Cell_line.Tx14	Plate.99	RWDD1	0.5	0.0637370594756068	pearson	1	Ttest_pvalue	Coefficient_of_eigenassay	SVD_pCMs_drugs	NoPrepr	SVD	8558	T200-Tx14	N	Kept components	RCT
Drug	Monoclonal_antibody	T200	Cell_line.Tx14	Plate.99	RWDD2A	0.5	0.208069051723219	pearson	1	Ttest_pvalue	Coefficient_of_eigenassay	SVD_pCMs_drugs	NoPrepr	SVD	1587	T200-Tx14	N	Kept components	RCT
Drug	Monoclonal_antibody	T200	Cell_line.Tx14	Plate.99	RWDD2B	0.5	0.10283842104468	pearson	1	Ttest_pvalue	Coefficient_of_eigenassay	SVD_pCMs_drugs	NoPrepr	SVD	5697	T200-Tx14	N	Kept components	RCT
Drug	Monoclonal_antibody	T200	Cell_line.Tx14	Plate.99	RWDD3	0.5	0.0067829104989714	pearson	1	Ttest_pvalue	Coefficient_of_eigenassay	SVD_pCMs_drugs	NoPrepr	SVD	14351	T200-Tx14	N	Kept components	RCT
Drug	Monoclonal_antibody	T200	Cell_line.Tx14	Plate.99	RWDD4	0.5	0.183201639444934	pearson	1	Ttest_pvalue	Coefficient_of_eigenassay	SVD_pCMs_drugs	NoPrepr	SVD	2179	T200-Tx14	N	Kept components	RCT
Drug	Monoclonal_antibody	T200	Cell_line.Tx14	Plate.99	RXFP4	0.5	0.0725174911943599	pearson	1	Ttest_pvalue	Coefficient_of_eigenassay	SVD_pCMs_drugs	NoPrepr	SVD	7783	T200-Tx14	N	Kept components	RCT
Drug	Monoclonal_antibody	T200	Cell_line.Tx14	Plate.99	RXRA	0.5	0.290362190308959	pearson	1	Ttest_pvalue	Coefficient_of_eigenassay	SVD_pCMs_drugs	NoPrepr	SVD	542	T200-Tx14	N	Kept components	RCT
Drug	Monoclonal_antibody	T200	Cell_line.Tx14	Plate.99	RXRG	0.5	0.0795477327258754	pearson	1	Ttest_pvalue	Coefficient_of_eigenassay	SVD_pCMs_drugs	NoPrepr	SVD	7231	T200-Tx14	N	Kept components	RCT
Drug	Monoclonal_antibody	T200	Cell_line.Tx14	Plate.99	RXYLT1	0.5	0.315751607014622	pearson	1	Ttest_pvalue	Coefficient_of_eigenassay	SVD_pCMs_drugs	NoPrepr	SVD	379	T200-Tx14	N	Kept components	RCT
Drug	Monoclonal_antibody	T200	Cell_line.Tx14	Plate.99	RYBP	0.5	0.0736432001781439	pearson	1	Ttest_pvalue	Coefficient_of_eigenassay	SVD_pCMs_drugs	NoPrepr	SVD	7693	T200-Tx14	N	Kept components	RCT
Drug	Monoclonal_antibody	T200	Cell_line.Tx14	Plate.99	RYK	0.5	-0.0443528161919554	pearson	1	Ttest_pvalue	Coefficient_of_eigenassay	SVD_pCMs_drugs	NoPrepr	SVD	10264	T200-Tx14	N	Kept components	RCT
Drug	Monoclonal_antibody	T200	Cell_line.Tx14	Plate.99	RYR1	0.5	-0.221447542892456	pearson	1	Ttest_pvalue	Coefficient_of_eigenassay	SVD_pCMs_drugs	NoPrepr	SVD	1323	T200-Tx14	N	Kept components	RCT
Drug	Monoclonal_antibody	T200	Cell_line.Tx14	Plate.99	RYR2	0.5	-0.120431827147836	pearson	1	Ttest_pvalue	Coefficient_of_eigenassay	SVD_pCMs_drugs	NoPrepr	SVD	4636	T200-Tx14	N	Kept components	RCT
Drug	Monoclonal_antibody	T200	Cell_line.Tx14	Plate.99	RYR3	0.5	-0.0590487409596837	pearson	1	Ttest_pvalue	Coefficient_of_eigenassay	SVD_pCMs_drugs	NoPrepr	SVD	8976	T200-Tx14	N	Kept components	RCT
Drug	Monoclonal_antibody	T200	Cell_line.Tx14	Plate.99	S100A1	0.5	0.144833766561475	pearson	1	Ttest_pvalue	Coefficient_of_eigenassay	SVD_pCMs_drugs	NoPrepr	SVD	3473	T200-Tx14	N	Kept components	RCT
Drug	Monoclonal_antibody	T200	Cell_line.Tx14	Plate.99	S100A10	0.5	0.122911759029456	pearson	1	Ttest_pvalue	Coefficient_of_eigenassay	SVD_pCMs_drugs	NoPrepr	SVD	4491	T200-Tx14	N	Kept components	RCT
Drug	Monoclonal_antibody	T200	Cell_line.Tx14	Plate.99	S100A11	0.5	-0.216129281934148	pearson	1	Ttest_pvalue	Coefficient_of_eigenassay	SVD_pCMs_drugs	NoPrepr	SVD	1428	T200-Tx14	N	Kept components	RCT
Drug	Monoclonal_antibody	T200	Cell_line.Tx14	Plate.99	S100A13	0.5	0.158367232669337	pearson	1	Ttest_pvalue	Coefficient_of_eigenassay	SVD_pCMs_drugs	NoPrepr	SVD	2983	T200-Tx14	N	Kept components	RCT
Drug	Monoclonal_antibody	T200	Cell_line.Tx14	Plate.99	S100A16	0.5	-0.0236656545496368	pearson	1	Ttest_pvalue	Coefficient_of_eigenassay	SVD_pCMs_drugs	NoPrepr	SVD	12384	T200-Tx14	N	Kept components	RCT
Drug	Monoclonal_antibody	T200	Cell_line.Tx14	Plate.99	S100A2	0.5	0.0135317858849692	pearson	1	Ttest_pvalue	Coefficient_of_eigenassay	SVD_pCMs_drugs	NoPrepr	SVD	13470	T200-Tx14	N	Kept components	RCT
Drug	Monoclonal_antibody	T200	Cell_line.Tx14	Plate.99	S100A3	0.5	0.116236068899527	pearson	1	Ttest_pvalue	Coefficient_of_eigenassay	SVD_pCMs_drugs	NoPrepr	SVD	4887	T200-Tx14	N	Kept components	RCT
Drug	Monoclonal_antibody	T200	Cell_line.Tx14	Plate.99	S100A4	0.5	0.590778143017614	pearson	1	Ttest_pvalue	Coefficient_of_eigenassay	SVD_pCMs_drugs	NoPrepr	SVD	26	T200-Tx14	N	Kept components	RCT
Drug	Monoclonal_antibody	T200	Cell_line.Tx14	Plate.99	S100A6	0.5	0.226142502937134	pearson	1	Ttest_pvalue	Coefficient_of_eigenassay	SVD_pCMs_drugs	NoPrepr	SVD	1249	T200-Tx14	N	Kept components	RCT
Drug	Monoclonal_antibody	T200	Cell_line.Tx14	Plate.99	S100A8	0.5	-0.196537161072009	pearson	1	Ttest_pvalue	Coefficient_of_eigenassay	SVD_pCMs_drugs	NoPrepr	SVD	1840	T200-Tx14	N	Kept components	RCT
Drug	Monoclonal_antibody	T200	Cell_line.Tx14	Plate.99	S100B	0.5	0.200638925439094	pearson	1	Ttest_pvalue	Coefficient_of_eigenassay	SVD_pCMs_drugs	NoPrepr	SVD	1747	T200-Tx14	N	Kept components	RCT
Drug	Monoclonal_antibody	T200	Cell_line.Tx14	Plate.99	S100G	0.5	-0.00941741031136241	pearson	1	Ttest_pvalue	Coefficient_of_eigenassay	SVD_pCMs_drugs	NoPrepr	SVD	13991	T200-Tx14	N	Kept components	RCT
Drug	Monoclonal_antibody	T200	Cell_line.Tx14	Plate.99	S100P	0.5	-0.00409837609685187	pearson	1	Ttest_pvalue	Coefficient_of_eigenassay	SVD_pCMs_drugs	NoPrepr	SVD	14709	T200-Tx14	N	Kept components	RCT
Drug	Monoclonal_antibody	T200	Cell_line.Tx14	Plate.99	S100PBP	0.5	0.12496613248836	pearson	1	Ttest_pvalue	Coefficient_of_eigenassay	SVD_pCMs_drugs	NoPrepr	SVD	4387	T200-Tx14	N	Kept components	RCT
Drug	Monoclonal_antibody	T200	Cell_line.Tx14	Plate.99	S1PR1	0.5	0.170738889830009	pearson	1	Ttest_pvalue	Coefficient_of_eigenassay	SVD_pCMs_drugs	NoPrepr	SVD	2559	T200-Tx14	N	Kept components	RCT
Drug	Monoclonal_antibody	T200	Cell_line.Tx14	Plate.99	S1PR2	0.5	0.0354744735715159	pearson	1	Ttest_pvalue	Coefficient_of_eigenassay	SVD_pCMs_drugs	NoPrepr	SVD	11123	T200-Tx14	N	Kept components	RCT
Drug	Monoclonal_antibody	T200	Cell_line.Tx14	Plate.99	S1PR3	0.5	0.14635071594556	pearson	1	Ttest_pvalue	Coefficient_of_eigenassay	SVD_pCMs_drugs	NoPrepr	SVD	3414	T200-Tx14	N	Kept components	RCT
Drug	Monoclonal_antibody	T200	Cell_line.Tx14	Plate.99	S1PR5	0.5	0.546974238938162	pearson	1	Ttest_pvalue	Coefficient_of_eigenassay	SVD_pCMs_drugs	NoPrepr	SVD	40	T200-Tx14	N	Kept components	RCT
Drug	Monoclonal_antibody	T200	Cell_line.Tx14	Plate.99	SAAL1	0.5	0.0965002641718518	pearson	1	Ttest_pvalue	Coefficient_of_eigenassay	SVD_pCMs_drugs	NoPrepr	SVD	6092	T200-Tx14	N	Kept components	RCT
Drug	Monoclonal_antibody	T200	Cell_line.Tx14	Plate.99	SAC3D1	0.5	-0.348484014506959	pearson	1	Ttest_pvalue	Coefficient_of_eigenassay	SVD_pCMs_drugs	NoPrepr	SVD	256	T200-Tx14	N	Kept components	RCT
Drug	Monoclonal_antibody	T200	Cell_line.Tx14	Plate.99	SACM1L	0.5	0.148288159861942	pearson	1	Ttest_pvalue	Coefficient_of_eigenassay	SVD_pCMs_drugs	NoPrepr	SVD	3330	T200-Tx14	N	Kept components	RCT
Drug	Monoclonal_antibody	T200	Cell_line.Tx14	Plate.99	SACS	0.5	0.104587664384943	pearson	1	Ttest_pvalue	Coefficient_of_eigenassay	SVD_pCMs_drugs	NoPrepr	SVD	5581	T200-Tx14	N	Kept components	RCT
Drug	Monoclonal_antibody	T200	Cell_line.Tx14	Plate.99	SAE1	0.5	0.0254311424138884	pearson	1	Ttest_pvalue	Coefficient_of_eigenassay	SVD_pCMs_drugs	NoPrepr	SVD	12205	T200-Tx14	N	Kept components	RCT
Drug	Monoclonal_antibody	T200	Cell_line.Tx14	Plate.99	SAFB	0.5	0.00967065772175036	pearson	1	Ttest_pvalue	Coefficient_of_eigenassay	SVD_pCMs_drugs	NoPrepr	SVD	13958	T200-Tx14	N	Kept components	RCT
Drug	Monoclonal_antibody	T200	Cell_line.Tx14	Plate.99	SAFB2	0.5	-0.133521272038813	pearson	1	Ttest_pvalue	Coefficient_of_eigenassay	SVD_pCMs_drugs	NoPrepr	SVD	3973	T200-Tx14	N	Kept components	RCT
Drug	Monoclonal_antibody	T200	Cell_line.Tx14	Plate.99	SALL1	0.5	-0.0749857230061642	pearson	1	Ttest_pvalue	Coefficient_of_eigenassay	SVD_pCMs_drugs	NoPrepr	SVD	7579	T200-Tx14	N	Kept components	RCT
Drug	Monoclonal_antibody	T200	Cell_line.Tx14	Plate.99	SALL2	0.5	0.0730416721064995	pearson	1	Ttest_pvalue	Coefficient_of_eigenassay	SVD_pCMs_drugs	NoPrepr	SVD	7737	T200-Tx14	N	Kept components	RCT
Drug	Monoclonal_antibody	T200	Cell_line.Tx14	Plate.99	SALL4	0.5	0.0165322702486137	pearson	1	Ttest_pvalue	Coefficient_of_eigenassay	SVD_pCMs_drugs	NoPrepr	SVD	13148	T200-Tx14	N	Kept components	RCT
Drug	Monoclonal_antibody	T200	Cell_line.Tx14	Plate.99	SAMD1	0.5	-0.140251859124119	pearson	1	Ttest_pvalue	Coefficient_of_eigenassay	SVD_pCMs_drugs	NoPrepr	SVD	3670	T200-Tx14	N	Kept components	RCT
Drug	Monoclonal_antibody	T200	Cell_line.Tx14	Plate.99	SAMD10	0.5	0.0135149695593353	pearson	1	Ttest_pvalue	Coefficient_of_eigenassay	SVD_pCMs_drugs	NoPrepr	SVD	13473	T200-Tx14	N	Kept components	RCT
Drug	Monoclonal_antibody	T200	Cell_line.Tx14	Plate.99	SAMD11	0.5	-0.0964922096539476	pearson	1	Ttest_pvalue	Coefficient_of_eigenassay	SVD_pCMs_drugs	NoPrepr	SVD	6094	T200-Tx14	N	Kept components	RCT
Drug	Monoclonal_antibody	T200	Cell_line.Tx14	Plate.99	SAMD12	0.5	-0.247448606684961	pearson	1	Ttest_pvalue	Coefficient_of_eigenassay	SVD_pCMs_drugs	NoPrepr	SVD	943	T200-Tx14	N	Kept components	RCT
Drug	Monoclonal_antibody	T200	Cell_line.Tx14	Plate.99	SAMD13	0.5	-0.0183025873450211	pearson	1	Ttest_pvalue	Coefficient_of_eigenassay	SVD_pCMs_drugs	NoPrepr	SVD	12975	T200-Tx14	N	Kept components	RCT
Drug	Monoclonal_antibody	T200	Cell_line.Tx14	Plate.99	SAMD14	0.5	0.158709638371096	pearson	1	Ttest_pvalue	Coefficient_of_eigenassay	SVD_pCMs_drugs	NoPrepr	SVD	2966	T200-Tx14	N	Kept components	RCT
Drug	Monoclonal_antibody	T200	Cell_line.Tx14	Plate.99	SAMD15	0.5	-0.156855363282791	pearson	1	Ttest_pvalue	Coefficient_of_eigenassay	SVD_pCMs_drugs	NoPrepr	SVD	3030	T200-Tx14	N	Kept components	RCT
Drug	Monoclonal_antibody	T200	Cell_line.Tx14	Plate.99	SAMD3	0.5	-0.00764414793203548	pearson	1	Ttest_pvalue	Coefficient_of_eigenassay	SVD_pCMs_drugs	NoPrepr	SVD	14204	T200-Tx14	N	Kept components	RCT
Drug	Monoclonal_antibody	T200	Cell_line.Tx14	Plate.99	SAMD4A	0.5	0.0943615629054721	pearson	1	Ttest_pvalue	Coefficient_of_eigenassay	SVD_pCMs_drugs	NoPrepr	SVD	6254	T200-Tx14	N	Kept components	RCT
Drug	Monoclonal_antibody	T200	Cell_line.Tx14	Plate.99	SAMD4B	0.5	0.174332449571706	pearson	1	Ttest_pvalue	Coefficient_of_eigenassay	SVD_pCMs_drugs	NoPrepr	SVD	2454	T200-Tx14	N	Kept components	RCT
Drug	Monoclonal_antibody	T200	Cell_line.Tx14	Plate.99	SAMD5	0.5	-0.0703310982857161	pearson	1	Ttest_pvalue	Coefficient_of_eigenassay	SVD_pCMs_drugs	NoPrepr	SVD	7964	T200-Tx14	N	Kept components	RCT
Drug	Monoclonal_antibody	T200	Cell_line.Tx14	Plate.99	SAMD8	0.5	0.0669561882798236	pearson	1	Ttest_pvalue	Coefficient_of_eigenassay	SVD_pCMs_drugs	NoPrepr	SVD	8252	T200-Tx14	N	Kept components	RCT
Drug	Monoclonal_antibody	T200	Cell_line.Tx14	Plate.99	SAMD9	0.5	-0.227137915392837	pearson	1	Ttest_pvalue	Coefficient_of_eigenassay	SVD_pCMs_drugs	NoPrepr	SVD	1236	T200-Tx14	N	Kept components	RCT
Drug	Monoclonal_antibody	T200	Cell_line.Tx14	Plate.99	SAMD9L	0.5	0.0688934473157808	pearson	1	Ttest_pvalue	Coefficient_of_eigenassay	SVD_pCMs_drugs	NoPrepr	SVD	8083	T200-Tx14	N	Kept components	RCT
Drug	Monoclonal_antibody	T200	Cell_line.Tx14	Plate.99	SAMHD1	0.5	0.0623272917735107	pearson	1	Ttest_pvalue	Coefficient_of_eigenassay	SVD_pCMs_drugs	NoPrepr	SVD	8673	T200-Tx14	N	Kept components	RCT
Drug	Monoclonal_antibody	T200	Cell_line.Tx14	Plate.99	SAMM50	0.5	0.0855476145564406	pearson	1	Ttest_pvalue	Coefficient_of_eigenassay	SVD_pCMs_drugs	NoPrepr	SVD	6830	T200-Tx14	N	Kept components	RCT
Drug	Monoclonal_antibody	T200	Cell_line.Tx14	Plate.99	SAP130	0.5	0.0416618813661944	pearson	1	Ttest_pvalue	Coefficient_of_eigenassay	SVD_pCMs_drugs	NoPrepr	SVD	10516	T200-Tx14	N	Kept components	RCT
Drug	Monoclonal_antibody	T200	Cell_line.Tx14	Plate.99	SAP18	0.5	0.0138741449843253	pearson	1	Ttest_pvalue	Coefficient_of_eigenassay	SVD_pCMs_drugs	NoPrepr	SVD	13432	T200-Tx14	N	Kept components	RCT
Drug	Monoclonal_antibody	T200	Cell_line.Tx14	Plate.99	SAP25	0.5	0.110707992649717	pearson	1	Ttest_pvalue	Coefficient_of_eigenassay	SVD_pCMs_drugs	NoPrepr	SVD	5195	T200-Tx14	N	Kept components	RCT
Drug	Monoclonal_antibody	T200	Cell_line.Tx14	Plate.99	SAP30	0.5	0.171398438894665	pearson	1	Ttest_pvalue	Coefficient_of_eigenassay	SVD_pCMs_drugs	NoPrepr	SVD	2532	T200-Tx14	N	Kept components	RCT
Drug	Monoclonal_antibody	T200	Cell_line.Tx14	Plate.99	SAP30BP	0.5	-0.160399537151641	pearson	1	Ttest_pvalue	Coefficient_of_eigenassay	SVD_pCMs_drugs	NoPrepr	SVD	2908	T200-Tx14	N	Kept components	RCT
Drug	Monoclonal_antibody	T200	Cell_line.Tx14	Plate.99	SAP30L	0.5	0.120208169099244	pearson	1	Ttest_pvalue	Coefficient_of_eigenassay	SVD_pCMs_drugs	NoPrepr	SVD	4652	T200-Tx14	N	Kept components	RCT
Drug	Monoclonal_antibody	T200	Cell_line.Tx14	Plate.99	SAPCD2	0.5	0.212639591736117	pearson	1	Ttest_pvalue	Coefficient_of_eigenassay	SVD_pCMs_drugs	NoPrepr	SVD	1500	T200-Tx14	N	Kept components	RCT
Drug	Monoclonal_antibody	T200	Cell_line.Tx14	Plate.99	SAR1A	0.5	0.0234329538464957	pearson	1	Ttest_pvalue	Coefficient_of_eigenassay	SVD_pCMs_drugs	NoPrepr	SVD	12408	T200-Tx14	N	Kept components	RCT
Drug	Monoclonal_antibody	T200	Cell_line.Tx14	Plate.99	SAR1B	0.5	-0.0248909668465062	pearson	1	Ttest_pvalue	Coefficient_of_eigenassay	SVD_pCMs_drugs	NoPrepr	SVD	12260	T200-Tx14	N	Kept components	RCT
Drug	Monoclonal_antibody	T200	Cell_line.Tx14	Plate.99	SARAF	0.5	0.10025767387203	pearson	1	Ttest_pvalue	Coefficient_of_eigenassay	SVD_pCMs_drugs	NoPrepr	SVD	5864	T200-Tx14	N	Kept components	RCT
Drug	Monoclonal_antibody	T200	Cell_line.Tx14	Plate.99	SARDH	0.5	0.00347119633865113	pearson	1	Ttest_pvalue	Coefficient_of_eigenassay	SVD_pCMs_drugs	NoPrepr	SVD	14790	T200-Tx14	N	Kept components	RCT
Drug	Monoclonal_antibody	T200	Cell_line.Tx14	Plate.99	SARM1	0.5	-0.022119853625739	pearson	1	Ttest_pvalue	Coefficient_of_eigenassay	SVD_pCMs_drugs	NoPrepr	SVD	12549	T200-Tx14	N	Kept components	RCT
Drug	Monoclonal_antibody	T200	Cell_line.Tx14	Plate.99	SARNP	0.5	0.14823599685822	pearson	1	Ttest_pvalue	Coefficient_of_eigenassay	SVD_pCMs_drugs	NoPrepr	SVD	3332	T200-Tx14	N	Kept components	RCT
Drug	Monoclonal_antibody	T200	Cell_line.Tx14	Plate.99	SARS	0.5	-0.0297743174729347	pearson	1	Ttest_pvalue	Coefficient_of_eigenassay	SVD_pCMs_drugs	NoPrepr	SVD	11743	T200-Tx14	N	Kept components	RCT
Drug	Monoclonal_antibody	T200	Cell_line.Tx14	Plate.99	SARS2	0.5	0.0634352178318437	pearson	1	Ttest_pvalue	Coefficient_of_eigenassay	SVD_pCMs_drugs	NoPrepr	SVD	8587	T200-Tx14	N	Kept components	RCT
Drug	Monoclonal_antibody	T200	Cell_line.Tx14	Plate.99	SART1	0.5	0.0247163196534691	pearson	1	Ttest_pvalue	Coefficient_of_eigenassay	SVD_pCMs_drugs	NoPrepr	SVD	12276	T200-Tx14	N	Kept components	RCT
Drug	Monoclonal_antibody	T200	Cell_line.Tx14	Plate.99	SART3	0.5	0.13089731150707	pearson	1	Ttest_pvalue	Coefficient_of_eigenassay	SVD_pCMs_drugs	NoPrepr	SVD	4114	T200-Tx14	N	Kept components	RCT
Drug	Monoclonal_antibody	T200	Cell_line.Tx14	Plate.99	SASH1	0.5	-0.00200387288209934	pearson	1	Ttest_pvalue	Coefficient_of_eigenassay	SVD_pCMs_drugs	NoPrepr	SVD	15013	T200-Tx14	N	Kept components	RCT
Drug	Monoclonal_antibody	T200	Cell_line.Tx14	Plate.99	SASS6	0.5	-0.192804219236701	pearson	1	Ttest_pvalue	Coefficient_of_eigenassay	SVD_pCMs_drugs	NoPrepr	SVD	1930	T200-Tx14	N	Kept components	RCT
Drug	Monoclonal_antibody	T200	Cell_line.Tx14	Plate.99	SAT1	0.5	0.0505986230176706	pearson	1	Ttest_pvalue	Coefficient_of_eigenassay	SVD_pCMs_drugs	NoPrepr	SVD	9714	T200-Tx14	N	Kept components	RCT
Drug	Monoclonal_antibody	T200	Cell_line.Tx14	Plate.99	SAT2	0.5	-0.183065058163793	pearson	1	Ttest_pvalue	Coefficient_of_eigenassay	SVD_pCMs_drugs	NoPrepr	SVD	2182	T200-Tx14	N	Kept components	RCT
Drug	Monoclonal_antibody	T200	Cell_line.Tx14	Plate.99	SATB1	0.5	-0.00755314992791842	pearson	1	Ttest_pvalue	Coefficient_of_eigenassay	SVD_pCMs_drugs	NoPrepr	SVD	14214	T200-Tx14	N	Kept components	RCT
Drug	Monoclonal_antibody	T200	Cell_line.Tx14	Plate.99	SATB2	0.5	0.00749529124254413	pearson	1	Ttest_pvalue	Coefficient_of_eigenassay	SVD_pCMs_drugs	NoPrepr	SVD	14225	T200-Tx14	N	Kept components	RCT
Drug	Monoclonal_antibody	T200	Cell_line.Tx14	Plate.99	SAV1	0.5	0.0751905454692829	pearson	1	Ttest_pvalue	Coefficient_of_eigenassay	SVD_pCMs_drugs	NoPrepr	SVD	7565	T200-Tx14	N	Kept components	RCT
Drug	Monoclonal_antibody	T200	Cell_line.Tx14	Plate.99	SAXO2	0.5	0.051098203363245	pearson	1	Ttest_pvalue	Coefficient_of_eigenassay	SVD_pCMs_drugs	NoPrepr	SVD	9661	T200-Tx14	N	Kept components	RCT
Drug	Monoclonal_antibody	T200	Cell_line.Tx14	Plate.99	SAYSD1	0.5	0.0352610334455342	pearson	1	Ttest_pvalue	Coefficient_of_eigenassay	SVD_pCMs_drugs	NoPrepr	SVD	11149	T200-Tx14	N	Kept components	RCT
Drug	Monoclonal_antibody	T200	Cell_line.Tx14	Plate.99	SBDS	0.5	-0.0618680168417619	pearson	1	Ttest_pvalue	Coefficient_of_eigenassay	SVD_pCMs_drugs	NoPrepr	SVD	8712	T200-Tx14	N	Kept components	RCT
Drug	Monoclonal_antibody	T200	Cell_line.Tx14	Plate.99	SBF1	0.5	0.0792532286607064	pearson	1	Ttest_pvalue	Coefficient_of_eigenassay	SVD_pCMs_drugs	NoPrepr	SVD	7254	T200-Tx14	N	Kept components	RCT
Drug	Monoclonal_antibody	T200	Cell_line.Tx14	Plate.99	SBF2	0.5	0.0404011672993085	pearson	1	Ttest_pvalue	Coefficient_of_eigenassay	SVD_pCMs_drugs	NoPrepr	SVD	10629	T200-Tx14	N	Kept components	RCT
Drug	Monoclonal_antibody	T200	Cell_line.Tx14	Plate.99	SBK1	0.5	-0.329777794876302	pearson	1	Ttest_pvalue	Coefficient_of_eigenassay	SVD_pCMs_drugs	NoPrepr	SVD	317	T200-Tx14	N	Kept components	RCT
Drug	Monoclonal_antibody	T200	Cell_line.Tx14	Plate.99	SBNO1	0.5	0.133344234876145	pearson	1	Ttest_pvalue	Coefficient_of_eigenassay	SVD_pCMs_drugs	NoPrepr	SVD	3983	T200-Tx14	N	Kept components	RCT
Drug	Monoclonal_antibody	T200	Cell_line.Tx14	Plate.99	SBSN	0.5	0.00069942685691573	pearson	1	Ttest_pvalue	Coefficient_of_eigenassay	SVD_pCMs_drugs	NoPrepr	SVD	15209	T200-Tx14	N	Kept components	RCT
Drug	Monoclonal_antibody	T200	Cell_line.Tx14	Plate.99	SBSPON	0.5	-0.117810524312666	pearson	1	Ttest_pvalue	Coefficient_of_eigenassay	SVD_pCMs_drugs	NoPrepr	SVD	4778	T200-Tx14	N	Kept components	RCT
Drug	Monoclonal_antibody	T200	Cell_line.Tx14	Plate.99	SC5D	0.5	0.0378948689252092	pearson	1	Ttest_pvalue	Coefficient_of_eigenassay	SVD_pCMs_drugs	NoPrepr	SVD	10888	T200-Tx14	N	Kept components	RCT
Drug	Monoclonal_antibody	T200	Cell_line.Tx14	Plate.99	SCAF1	0.5	0.11126903631229	pearson	1	Ttest_pvalue	Coefficient_of_eigenassay	SVD_pCMs_drugs	NoPrepr	SVD	5160	T200-Tx14	N	Kept components	RCT
Drug	Monoclonal_antibody	T200	Cell_line.Tx14	Plate.99	SCAF11	0.5	0.00843516600201924	pearson	1	Ttest_pvalue	Coefficient_of_eigenassay	SVD_pCMs_drugs	NoPrepr	SVD	14125	T200-Tx14	N	Kept components	RCT
Drug	Monoclonal_antibody	T200	Cell_line.Tx14	Plate.99	SCAF4	0.5	0.0628583362278289	pearson	1	Ttest_pvalue	Coefficient_of_eigenassay	SVD_pCMs_drugs	NoPrepr	SVD	8639	T200-Tx14	N	Kept components	RCT
Drug	Monoclonal_antibody	T200	Cell_line.Tx14	Plate.99	SCAF8	0.5	-0.0892393437432447	pearson	1	Ttest_pvalue	Coefficient_of_eigenassay	SVD_pCMs_drugs	NoPrepr	SVD	6588	T200-Tx14	N	Kept components	RCT
Drug	Monoclonal_antibody	T200	Cell_line.Tx14	Plate.99	SCAI	0.5	-0.0624777215005114	pearson	1	Ttest_pvalue	Coefficient_of_eigenassay	SVD_pCMs_drugs	NoPrepr	SVD	8664	T200-Tx14	N	Kept components	RCT
Drug	Monoclonal_antibody	T200	Cell_line.Tx14	Plate.99	SCAMP1	0.5	-0.174651192761561	pearson	1	Ttest_pvalue	Coefficient_of_eigenassay	SVD_pCMs_drugs	NoPrepr	SVD	2438	T200-Tx14	N	Kept components	RCT
Drug	Monoclonal_antibody	T200	Cell_line.Tx14	Plate.99	SCAMP2	0.5	-0.0278054544681805	pearson	1	Ttest_pvalue	Coefficient_of_eigenassay	SVD_pCMs_drugs	NoPrepr	SVD	11939	T200-Tx14	N	Kept components	RCT
Drug	Monoclonal_antibody	T200	Cell_line.Tx14	Plate.99	SCAMP4	0.5	-0.0502541546169044	pearson	1	Ttest_pvalue	Coefficient_of_eigenassay	SVD_pCMs_drugs	NoPrepr	SVD	9748	T200-Tx14	N	Kept components	RCT
Drug	Monoclonal_antibody	T200	Cell_line.Tx14	Plate.99	SCAMP5	0.5	0.0605548800496939	pearson	1	Ttest_pvalue	Coefficient_of_eigenassay	SVD_pCMs_drugs	NoPrepr	SVD	8825	T200-Tx14	N	Kept components	RCT
Drug	Monoclonal_antibody	T200	Cell_line.Tx14	Plate.99	SCAND1	0.5	0.0778562997546136	pearson	1	Ttest_pvalue	Coefficient_of_eigenassay	SVD_pCMs_drugs	NoPrepr	SVD	7376	T200-Tx14	N	Kept components	RCT
Drug	Monoclonal_antibody	T200	Cell_line.Tx14	Plate.99	SCAP	0.5	0.0614435343558686	pearson	1	Ttest_pvalue	Coefficient_of_eigenassay	SVD_pCMs_drugs	NoPrepr	SVD	8748	T200-Tx14	N	Kept components	RCT
Drug	Monoclonal_antibody	T200	Cell_line.Tx14	Plate.99	SCAPER	0.5	0.0312999202365803	pearson	1	Ttest_pvalue	Coefficient_of_eigenassay	SVD_pCMs_drugs	NoPrepr	SVD	11553	T200-Tx14	N	Kept components	RCT
Drug	Monoclonal_antibody	T200	Cell_line.Tx14	Plate.99	SCARA3	0.5	-0.0662808039455455	pearson	1	Ttest_pvalue	Coefficient_of_eigenassay	SVD_pCMs_drugs	NoPrepr	SVD	8312	T200-Tx14	N	Kept components	RCT
Drug	Monoclonal_antibody	T200	Cell_line.Tx14	Plate.99	SCARA5	0.5	0.0290391071970565	pearson	1	Ttest_pvalue	Coefficient_of_eigenassay	SVD_pCMs_drugs	NoPrepr	SVD	11811	T200-Tx14	N	Kept components	RCT
Drug	Monoclonal_antibody	T200	Cell_line.Tx14	Plate.99	SCARB1	0.5	-0.125462911437334	pearson	1	Ttest_pvalue	Coefficient_of_eigenassay	SVD_pCMs_drugs	NoPrepr	SVD	4363	T200-Tx14	N	Kept components	RCT
Drug	Monoclonal_antibody	T200	Cell_line.Tx14	Plate.99	SCARB2	0.5	-0.102829103082748	pearson	1	Ttest_pvalue	Coefficient_of_eigenassay	SVD_pCMs_drugs	NoPrepr	SVD	5698	T200-Tx14	N	Kept components	RCT
Drug	Monoclonal_antibody	T200	Cell_line.Tx14	Plate.99	SCARF2	0.5	-0.0855183380307023	pearson	1	Ttest_pvalue	Coefficient_of_eigenassay	SVD_pCMs_drugs	NoPrepr	SVD	6835	T200-Tx14	N	Kept components	RCT
Drug	Monoclonal_antibody	T200	Cell_line.Tx14	Plate.99	SCCPDH	0.5	0.0689969571777818	pearson	1	Ttest_pvalue	Coefficient_of_eigenassay	SVD_pCMs_drugs	NoPrepr	SVD	8075	T200-Tx14	N	Kept components	RCT
Drug	Monoclonal_antibody	T200	Cell_line.Tx14	Plate.99	SCD	0.5	0.0880886951855139	pearson	1	Ttest_pvalue	Coefficient_of_eigenassay	SVD_pCMs_drugs	NoPrepr	SVD	6675	T200-Tx14	N	Kept components	RCT
Drug	Monoclonal_antibody	T200	Cell_line.Tx14	Plate.99	SCD5	0.5	0.142086387377654	pearson	1	Ttest_pvalue	Coefficient_of_eigenassay	SVD_pCMs_drugs	NoPrepr	SVD	3588	T200-Tx14	N	Kept components	RCT
Drug	Monoclonal_antibody	T200	Cell_line.Tx14	Plate.99	SCFD1	0.5	-0.0635311478300347	pearson	1	Ttest_pvalue	Coefficient_of_eigenassay	SVD_pCMs_drugs	NoPrepr	SVD	8577	T200-Tx14	N	Kept components	RCT
Drug	Monoclonal_antibody	T200	Cell_line.Tx14	Plate.99	SCFD2	0.5	0.128126210382459	pearson	1	Ttest_pvalue	Coefficient_of_eigenassay	SVD_pCMs_drugs	NoPrepr	SVD	4237	T200-Tx14	N	Kept components	RCT
Drug	Monoclonal_antibody	T200	Cell_line.Tx14	Plate.99	SCG2	0.5	0.0246470756979854	pearson	1	Ttest_pvalue	Coefficient_of_eigenassay	SVD_pCMs_drugs	NoPrepr	SVD	12288	T200-Tx14	N	Kept components	RCT
Drug	Monoclonal_antibody	T200	Cell_line.Tx14	Plate.99	SCG3	0.5	0.0790044307251844	pearson	1	Ttest_pvalue	Coefficient_of_eigenassay	SVD_pCMs_drugs	NoPrepr	SVD	7277	T200-Tx14	N	Kept components	RCT
Drug	Monoclonal_antibody	T200	Cell_line.Tx14	Plate.99	SCGB1A1	0.5	0.00650717972552479	pearson	1	Ttest_pvalue	Coefficient_of_eigenassay	SVD_pCMs_drugs	NoPrepr	SVD	14385	T200-Tx14	N	Kept components	RCT
Drug	Monoclonal_antibody	T200	Cell_line.Tx14	Plate.99	SCGB2B2	0.5	-0.103156206331386	pearson	1	Ttest_pvalue	Coefficient_of_eigenassay	SVD_pCMs_drugs	NoPrepr	SVD	5676	T200-Tx14	N	Kept components	RCT
Drug	Monoclonal_antibody	T200	Cell_line.Tx14	Plate.99	SCGB3A2	0.5	0.105612999174592	pearson	1	Ttest_pvalue	Coefficient_of_eigenassay	SVD_pCMs_drugs	NoPrepr	SVD	5514	T200-Tx14	N	Kept components	RCT
Drug	Monoclonal_antibody	T200	Cell_line.Tx14	Plate.99	SCGN	0.5	0.0576988132677838	pearson	1	Ttest_pvalue	Coefficient_of_eigenassay	SVD_pCMs_drugs	NoPrepr	SVD	9079	T200-Tx14	N	Kept components	RCT
Drug	Monoclonal_antibody	T200	Cell_line.Tx14	Plate.99	SCHIP1	0.5	0.0636859529985844	pearson	1	Ttest_pvalue	Coefficient_of_eigenassay	SVD_pCMs_drugs	NoPrepr	SVD	8563	T200-Tx14	N	Kept components	RCT
Drug	Monoclonal_antibody	T200	Cell_line.Tx14	Plate.99	SCIMP	0.5	0.0745038118362028	pearson	1	Ttest_pvalue	Coefficient_of_eigenassay	SVD_pCMs_drugs	NoPrepr	SVD	7617	T200-Tx14	N	Kept components	RCT
Drug	Monoclonal_antibody	T200	Cell_line.Tx14	Plate.99	SCLT1	0.5	-0.15028182077122	pearson	1	Ttest_pvalue	Coefficient_of_eigenassay	SVD_pCMs_drugs	NoPrepr	SVD	3239	T200-Tx14	N	Kept components	RCT
Drug	Monoclonal_antibody	T200	Cell_line.Tx14	Plate.99	SCMH1	0.5	-0.117838399833836	pearson	1	Ttest_pvalue	Coefficient_of_eigenassay	SVD_pCMs_drugs	NoPrepr	SVD	4777	T200-Tx14	N	Kept components	RCT
Drug	Monoclonal_antibody	T200	Cell_line.Tx14	Plate.99	SCML1	0.5	-0.104393664425176	pearson	1	Ttest_pvalue	Coefficient_of_eigenassay	SVD_pCMs_drugs	NoPrepr	SVD	5590	T200-Tx14	N	Kept components	RCT
Drug	Monoclonal_antibody	T200	Cell_line.Tx14	Plate.99	SCML2	0.5	0.0165702130349034	pearson	1	Ttest_pvalue	Coefficient_of_eigenassay	SVD_pCMs_drugs	NoPrepr	SVD	13144	T200-Tx14	N	Kept components	RCT
Drug	Monoclonal_antibody	T200	Cell_line.Tx14	Plate.99	SCML4	0.5	-0.0332673826941079	pearson	1	Ttest_pvalue	Coefficient_of_eigenassay	SVD_pCMs_drugs	NoPrepr	SVD	11358	T200-Tx14	N	Kept components	RCT
Drug	Monoclonal_antibody	T200	Cell_line.Tx14	Plate.99	SCN11A	0.5	0.00198725918369079	pearson	1	Ttest_pvalue	Coefficient_of_eigenassay	SVD_pCMs_drugs	NoPrepr	SVD	15018	T200-Tx14	N	Kept components	RCT
Drug	Monoclonal_antibody	T200	Cell_line.Tx14	Plate.99	SCN1A	0.5	0.092818442320361	pearson	1	Ttest_pvalue	Coefficient_of_eigenassay	SVD_pCMs_drugs	NoPrepr	SVD	6358	T200-Tx14	N	Kept components	RCT
Drug	Monoclonal_antibody	T200	Cell_line.Tx14	Plate.99	SCN1B	0.5	0.121738030785473	pearson	1	Ttest_pvalue	Coefficient_of_eigenassay	SVD_pCMs_drugs	NoPrepr	SVD	4555	T200-Tx14	N	Kept components	RCT
Drug	Monoclonal_antibody	T200	Cell_line.Tx14	Plate.99	SCN2A	0.5	-0.0112688799665456	pearson	1	Ttest_pvalue	Coefficient_of_eigenassay	SVD_pCMs_drugs	NoPrepr	SVD	13762	T200-Tx14	N	Kept components	RCT
Drug	Monoclonal_antibody	T200	Cell_line.Tx14	Plate.99	SCN2B	0.5	0.0339119448533651	pearson	1	Ttest_pvalue	Coefficient_of_eigenassay	SVD_pCMs_drugs	NoPrepr	SVD	11297	T200-Tx14	N	Kept components	RCT
Drug	Monoclonal_antibody	T200	Cell_line.Tx14	Plate.99	SCN3A	0.5	-0.153965945952175	pearson	1	Ttest_pvalue	Coefficient_of_eigenassay	SVD_pCMs_drugs	NoPrepr	SVD	3127	T200-Tx14	N	Kept components	RCT
Drug	Monoclonal_antibody	T200	Cell_line.Tx14	Plate.99	SCN3B	0.5	-0.09973863896752	pearson	1	Ttest_pvalue	Coefficient_of_eigenassay	SVD_pCMs_drugs	NoPrepr	SVD	5900	T200-Tx14	N	Kept components	RCT
Drug	Monoclonal_antibody	T200	Cell_line.Tx14	Plate.99	SCN4A	0.5	-0.0348840091207645	pearson	1	Ttest_pvalue	Coefficient_of_eigenassay	SVD_pCMs_drugs	NoPrepr	SVD	11190	T200-Tx14	N	Kept components	RCT
Drug	Monoclonal_antibody	T200	Cell_line.Tx14	Plate.99	SCN4B	0.5	0.0322789262760139	pearson	1	Ttest_pvalue	Coefficient_of_eigenassay	SVD_pCMs_drugs	NoPrepr	SVD	11456	T200-Tx14	N	Kept components	RCT
Drug	Monoclonal_antibody	T200	Cell_line.Tx14	Plate.99	SCN5A	0.5	0.0530623884972665	pearson	1	Ttest_pvalue	Coefficient_of_eigenassay	SVD_pCMs_drugs	NoPrepr	SVD	9467	T200-Tx14	N	Kept components	RCT
Drug	Monoclonal_antibody	T200	Cell_line.Tx14	Plate.99	SCN7A	0.5	-0.00038102570206862	pearson	1	Ttest_pvalue	Coefficient_of_eigenassay	SVD_pCMs_drugs	NoPrepr	SVD	15257	T200-Tx14	N	Kept components	RCT
Drug	Monoclonal_antibody	T200	Cell_line.Tx14	Plate.99	SCN8A	0.5	0.18762251526015	pearson	1	Ttest_pvalue	Coefficient_of_eigenassay	SVD_pCMs_drugs	NoPrepr	SVD	2066	T200-Tx14	N	Kept components	RCT
Drug	Monoclonal_antibody	T200	Cell_line.Tx14	Plate.99	SCN9A	0.5	0.00291758976945846	pearson	1	Ttest_pvalue	Coefficient_of_eigenassay	SVD_pCMs_drugs	NoPrepr	SVD	14861	T200-Tx14	N	Kept components	RCT
Drug	Monoclonal_antibody	T200	Cell_line.Tx14	Plate.99	SCNN1D	0.5	-0.0226470524397835	pearson	1	Ttest_pvalue	Coefficient_of_eigenassay	SVD_pCMs_drugs	NoPrepr	SVD	12497	T200-Tx14	N	Kept components	RCT
Drug	Monoclonal_antibody	T200	Cell_line.Tx14	Plate.99	SCNN1G	0.5	-0.00174133247254399	pearson	1	Ttest_pvalue	Coefficient_of_eigenassay	SVD_pCMs_drugs	NoPrepr	SVD	15058	T200-Tx14	N	Kept components	RCT
Drug	Monoclonal_antibody	T200	Cell_line.Tx14	Plate.99	SCO1	0.5	0.00209089112388539	pearson	1	Ttest_pvalue	Coefficient_of_eigenassay	SVD_pCMs_drugs	NoPrepr	SVD	14996	T200-Tx14	N	Kept components	RCT
Drug	Monoclonal_antibody	T200	Cell_line.Tx14	Plate.99	SCOC	0.5	0.0303237474416509	pearson	1	Ttest_pvalue	Coefficient_of_eigenassay	SVD_pCMs_drugs	NoPrepr	SVD	11670	T200-Tx14	N	Kept components	RCT
Drug	Monoclonal_antibody	T200	Cell_line.Tx14	Plate.99	SCP2	0.5	-0.0598347163198506	pearson	1	Ttest_pvalue	Coefficient_of_eigenassay	SVD_pCMs_drugs	NoPrepr	SVD	8897	T200-Tx14	N	Kept components	RCT
Drug	Monoclonal_antibody	T200	Cell_line.Tx14	Plate.99	SCPEP1	0.5	0.0786019761749835	pearson	1	Ttest_pvalue	Coefficient_of_eigenassay	SVD_pCMs_drugs	NoPrepr	SVD	7318	T200-Tx14	N	Kept components	RCT
Drug	Monoclonal_antibody	T200	Cell_line.Tx14	Plate.99	SCRG1	0.5	-0.285985190071965	pearson	1	Ttest_pvalue	Coefficient_of_eigenassay	SVD_pCMs_drugs	NoPrepr	SVD	576	T200-Tx14	N	Kept components	RCT
Drug	Monoclonal_antibody	T200	Cell_line.Tx14	Plate.99	SCRN1	0.5	-0.15974701095696	pearson	1	Ttest_pvalue	Coefficient_of_eigenassay	SVD_pCMs_drugs	NoPrepr	SVD	2926	T200-Tx14	N	Kept components	RCT
Drug	Monoclonal_antibody	T200	Cell_line.Tx14	Plate.99	SCRN2	0.5	0.0740816952546838	pearson	1	Ttest_pvalue	Coefficient_of_eigenassay	SVD_pCMs_drugs	NoPrepr	SVD	7650	T200-Tx14	N	Kept components	RCT
Drug	Monoclonal_antibody	T200	Cell_line.Tx14	Plate.99	SCRN3	0.5	-0.152311879093985	pearson	1	Ttest_pvalue	Coefficient_of_eigenassay	SVD_pCMs_drugs	NoPrepr	SVD	3189	T200-Tx14	N	Kept components	RCT
Drug	Monoclonal_antibody	T200	Cell_line.Tx14	Plate.99	SCRT1	0.5	-0.0471335536673492	pearson	1	Ttest_pvalue	Coefficient_of_eigenassay	SVD_pCMs_drugs	NoPrepr	SVD	10012	T200-Tx14	N	Kept components	RCT
Drug	Monoclonal_antibody	T200	Cell_line.Tx14	Plate.99	SCRT2	0.5	-0.000388094071638937	pearson	1	Ttest_pvalue	Coefficient_of_eigenassay	SVD_pCMs_drugs	NoPrepr	SVD	15255	T200-Tx14	N	Kept components	RCT
Drug	Monoclonal_antibody	T200	Cell_line.Tx14	Plate.99	SCTR	0.5	0.0503410895515541	pearson	1	Ttest_pvalue	Coefficient_of_eigenassay	SVD_pCMs_drugs	NoPrepr	SVD	9741	T200-Tx14	N	Kept components	RCT
Drug	Monoclonal_antibody	T200	Cell_line.Tx14	Plate.99	SCUBE1	0.5	0.0832923274402402	pearson	1	Ttest_pvalue	Coefficient_of_eigenassay	SVD_pCMs_drugs	NoPrepr	SVD	6983	T200-Tx14	N	Kept components	RCT
Drug	Monoclonal_antibody	T200	Cell_line.Tx14	Plate.99	SCUBE2	0.5	-0.142484916253608	pearson	1	Ttest_pvalue	Coefficient_of_eigenassay	SVD_pCMs_drugs	NoPrepr	SVD	3562	T200-Tx14	N	Kept components	RCT
Drug	Monoclonal_antibody	T200	Cell_line.Tx14	Plate.99	SCUBE3	0.5	0.107208144445401	pearson	1	Ttest_pvalue	Coefficient_of_eigenassay	SVD_pCMs_drugs	NoPrepr	SVD	5405	T200-Tx14	N	Kept components	RCT
Drug	Monoclonal_antibody	T200	Cell_line.Tx14	Plate.99	SCX	0.5	0.294989604666728	pearson	1	Ttest_pvalue	Coefficient_of_eigenassay	SVD_pCMs_drugs	NoPrepr	SVD	507	T200-Tx14	N	Kept components	RCT
Drug	Monoclonal_antibody	T200	Cell_line.Tx14	Plate.99	SCYL1	0.5	-0.169568139772498	pearson	1	Ttest_pvalue	Coefficient_of_eigenassay	SVD_pCMs_drugs	NoPrepr	SVD	2607	T200-Tx14	N	Kept components	RCT
Drug	Monoclonal_antibody	T200	Cell_line.Tx14	Plate.99	SCYL2	0.5	0.0914625871585093	pearson	1	Ttest_pvalue	Coefficient_of_eigenassay	SVD_pCMs_drugs	NoPrepr	SVD	6445	T200-Tx14	N	Kept components	RCT
Drug	Monoclonal_antibody	T200	Cell_line.Tx14	Plate.99	SCYL3	0.5	0.140857312912995	pearson	1	Ttest_pvalue	Coefficient_of_eigenassay	SVD_pCMs_drugs	NoPrepr	SVD	3641	T200-Tx14	N	Kept components	RCT
Drug	Monoclonal_antibody	T200	Cell_line.Tx14	Plate.99	SDAD1	0.5	-0.00465026413220707	pearson	1	Ttest_pvalue	Coefficient_of_eigenassay	SVD_pCMs_drugs	NoPrepr	SVD	14619	T200-Tx14	N	Kept components	RCT
Drug	Monoclonal_antibody	T200	Cell_line.Tx14	Plate.99	SDC1	0.5	-0.0287674462204153	pearson	1	Ttest_pvalue	Coefficient_of_eigenassay	SVD_pCMs_drugs	NoPrepr	SVD	11841	T200-Tx14	N	Kept components	RCT
Drug	Monoclonal_antibody	T200	Cell_line.Tx14	Plate.99	SDC2	0.5	-0.135934959527647	pearson	1	Ttest_pvalue	Coefficient_of_eigenassay	SVD_pCMs_drugs	NoPrepr	SVD	3870	T200-Tx14	N	Kept components	RCT
Drug	Monoclonal_antibody	T200	Cell_line.Tx14	Plate.99	SDC3	0.5	-0.0145065870207719	pearson	1	Ttest_pvalue	Coefficient_of_eigenassay	SVD_pCMs_drugs	NoPrepr	SVD	13379	T200-Tx14	N	Kept components	RCT
Drug	Monoclonal_antibody	T200	Cell_line.Tx14	Plate.99	SDC4	0.5	0.111927485805529	pearson	1	Ttest_pvalue	Coefficient_of_eigenassay	SVD_pCMs_drugs	NoPrepr	SVD	5109	T200-Tx14	N	Kept components	RCT
Drug	Monoclonal_antibody	T200	Cell_line.Tx14	Plate.99	SDCBP	0.5	0.17757579045762	pearson	1	Ttest_pvalue	Coefficient_of_eigenassay	SVD_pCMs_drugs	NoPrepr	SVD	2352	T200-Tx14	N	Kept components	RCT
Drug	Monoclonal_antibody	T200	Cell_line.Tx14	Plate.99	SDCBP2	0.5	0.00396927159138222	pearson	1	Ttest_pvalue	Coefficient_of_eigenassay	SVD_pCMs_drugs	NoPrepr	SVD	14726	T200-Tx14	N	Kept components	RCT
Drug	Monoclonal_antibody	T200	Cell_line.Tx14	Plate.99	SDCCAG8	0.5	-0.00997974444978808	pearson	1	Ttest_pvalue	Coefficient_of_eigenassay	SVD_pCMs_drugs	NoPrepr	SVD	13916	T200-Tx14	N	Kept components	RCT
Drug	Monoclonal_antibody	T200	Cell_line.Tx14	Plate.99	SDE2	0.5	0.227674364160143	pearson	1	Ttest_pvalue	Coefficient_of_eigenassay	SVD_pCMs_drugs	NoPrepr	SVD	1224	T200-Tx14	N	Kept components	RCT
Drug	Monoclonal_antibody	T200	Cell_line.Tx14	Plate.99	SDF2	0.5	0.0522181038118626	pearson	1	Ttest_pvalue	Coefficient_of_eigenassay	SVD_pCMs_drugs	NoPrepr	SVD	9552	T200-Tx14	N	Kept components	RCT
Drug	Monoclonal_antibody	T200	Cell_line.Tx14	Plate.99	SDF2L1	0.5	-0.111487733854818	pearson	1	Ttest_pvalue	Coefficient_of_eigenassay	SVD_pCMs_drugs	NoPrepr	SVD	5139	T200-Tx14	N	Kept components	RCT
Drug	Monoclonal_antibody	T200	Cell_line.Tx14	Plate.99	SDF4	0.5	-0.105062849382526	pearson	1	Ttest_pvalue	Coefficient_of_eigenassay	SVD_pCMs_drugs	NoPrepr	SVD	5548	T200-Tx14	N	Kept components	RCT
Drug	Monoclonal_antibody	T200	Cell_line.Tx14	Plate.99	SDHA	0.5	0.0403469817217954	pearson	1	Ttest_pvalue	Coefficient_of_eigenassay	SVD_pCMs_drugs	NoPrepr	SVD	10641	T200-Tx14	N	Kept components	RCT
Drug	Monoclonal_antibody	T200	Cell_line.Tx14	Plate.99	SDHAF1	0.5	0.174915981207525	pearson	1	Ttest_pvalue	Coefficient_of_eigenassay	SVD_pCMs_drugs	NoPrepr	SVD	2431	T200-Tx14	N	Kept components	RCT
Drug	Monoclonal_antibody	T200	Cell_line.Tx14	Plate.99	SDHAF2	0.5	-0.115953026880716	pearson	1	Ttest_pvalue	Coefficient_of_eigenassay	SVD_pCMs_drugs	NoPrepr	SVD	4902	T200-Tx14	N	Kept components	RCT
Drug	Monoclonal_antibody	T200	Cell_line.Tx14	Plate.99	SDHAF3	0.5	0.123178454499796	pearson	1	Ttest_pvalue	Coefficient_of_eigenassay	SVD_pCMs_drugs	NoPrepr	SVD	4475	T200-Tx14	N	Kept components	RCT
Drug	Monoclonal_antibody	T200	Cell_line.Tx14	Plate.99	SDHAF4	0.5	-0.0268790699012005	pearson	1	Ttest_pvalue	Coefficient_of_eigenassay	SVD_pCMs_drugs	NoPrepr	SVD	12046	T200-Tx14	N	Kept components	RCT
Drug	Monoclonal_antibody	T200	Cell_line.Tx14	Plate.99	SDHB	0.5	0.0415475513532888	pearson	1	Ttest_pvalue	Coefficient_of_eigenassay	SVD_pCMs_drugs	NoPrepr	SVD	10527	T200-Tx14	N	Kept components	RCT
Drug	Monoclonal_antibody	T200	Cell_line.Tx14	Plate.99	SDHC	0.5	0.221588328281268	pearson	1	Ttest_pvalue	Coefficient_of_eigenassay	SVD_pCMs_drugs	NoPrepr	SVD	1318	T200-Tx14	N	Kept components	RCT
Drug	Monoclonal_antibody	T200	Cell_line.Tx14	Plate.99	SDHD	0.5	0.126488824474832	pearson	1	Ttest_pvalue	Coefficient_of_eigenassay	SVD_pCMs_drugs	NoPrepr	SVD	4312	T200-Tx14	N	Kept components	RCT
Drug	Monoclonal_antibody	T200	Cell_line.Tx14	Plate.99	SDK1	0.5	0.0963734053189496	pearson	1	Ttest_pvalue	Coefficient_of_eigenassay	SVD_pCMs_drugs	NoPrepr	SVD	6101	T200-Tx14	N	Kept components	RCT
Drug	Monoclonal_antibody	T200	Cell_line.Tx14	Plate.99	SDK2	0.5	-0.0795741937177992	pearson	1	Ttest_pvalue	Coefficient_of_eigenassay	SVD_pCMs_drugs	NoPrepr	SVD	7229	T200-Tx14	N	Kept components	RCT
Drug	Monoclonal_antibody	T200	Cell_line.Tx14	Plate.99	SDR39U1	0.5	-0.0186439349416381	pearson	1	Ttest_pvalue	Coefficient_of_eigenassay	SVD_pCMs_drugs	NoPrepr	SVD	12932	T200-Tx14	N	Kept components	RCT
Drug	Monoclonal_antibody	T200	Cell_line.Tx14	Plate.99	SDR42E2	0.5	0.0017217662990655	pearson	1	Ttest_pvalue	Coefficient_of_eigenassay	SVD_pCMs_drugs	NoPrepr	SVD	15062	T200-Tx14	N	Kept components	RCT
Drug	Monoclonal_antibody	T200	Cell_line.Tx14	Plate.99	SDSL	0.5	-0.149308580221796	pearson	1	Ttest_pvalue	Coefficient_of_eigenassay	SVD_pCMs_drugs	NoPrepr	SVD	3277	T200-Tx14	N	Kept components	RCT
Drug	Monoclonal_antibody	T200	Cell_line.Tx14	Plate.99	SEC11A	0.5	-0.069427338931746	pearson	1	Ttest_pvalue	Coefficient_of_eigenassay	SVD_pCMs_drugs	NoPrepr	SVD	8048	T200-Tx14	N	Kept components	RCT
Drug	Monoclonal_antibody	T200	Cell_line.Tx14	Plate.99	SEC11C	0.5	0.139933590660132	pearson	1	Ttest_pvalue	Coefficient_of_eigenassay	SVD_pCMs_drugs	NoPrepr	SVD	3684	T200-Tx14	N	Kept components	RCT
Drug	Monoclonal_antibody	T200	Cell_line.Tx14	Plate.99	SEC13	0.5	-0.0529521022971247	pearson	1	Ttest_pvalue	Coefficient_of_eigenassay	SVD_pCMs_drugs	NoPrepr	SVD	9478	T200-Tx14	N	Kept components	RCT
Drug	Monoclonal_antibody	T200	Cell_line.Tx14	Plate.99	SEC14L1	0.5	0.0927722309712155	pearson	1	Ttest_pvalue	Coefficient_of_eigenassay	SVD_pCMs_drugs	NoPrepr	SVD	6363	T200-Tx14	N	Kept components	RCT
Drug	Monoclonal_antibody	T200	Cell_line.Tx14	Plate.99	SEC14L2	0.5	-0.094450395746956	pearson	1	Ttest_pvalue	Coefficient_of_eigenassay	SVD_pCMs_drugs	NoPrepr	SVD	6248	T200-Tx14	N	Kept components	RCT
Drug	Monoclonal_antibody	T200	Cell_line.Tx14	Plate.99	SEC14L5	0.5	-0.125758260994597	pearson	1	Ttest_pvalue	Coefficient_of_eigenassay	SVD_pCMs_drugs	NoPrepr	SVD	4348	T200-Tx14	N	Kept components	RCT
Drug	Monoclonal_antibody	T200	Cell_line.Tx14	Plate.99	SEC14L6	0.5	0.039981060037366	pearson	1	Ttest_pvalue	Coefficient_of_eigenassay	SVD_pCMs_drugs	NoPrepr	SVD	10684	T200-Tx14	N	Kept components	RCT
Drug	Monoclonal_antibody	T200	Cell_line.Tx14	Plate.99	SEC16A	0.5	-0.0047473968685026	pearson	1	Ttest_pvalue	Coefficient_of_eigenassay	SVD_pCMs_drugs	NoPrepr	SVD	14609	T200-Tx14	N	Kept components	RCT
Drug	Monoclonal_antibody	T200	Cell_line.Tx14	Plate.99	SEC16B	0.5	-0.0647044405988726	pearson	1	Ttest_pvalue	Coefficient_of_eigenassay	SVD_pCMs_drugs	NoPrepr	SVD	8447	T200-Tx14	N	Kept components	RCT
Drug	Monoclonal_antibody	T200	Cell_line.Tx14	Plate.99	SEC22A	0.5	-0.018576184232942	pearson	1	Ttest_pvalue	Coefficient_of_eigenassay	SVD_pCMs_drugs	NoPrepr	SVD	12942	T200-Tx14	N	Kept components	RCT
Drug	Monoclonal_antibody	T200	Cell_line.Tx14	Plate.99	SEC22B	0.5	0.128583327050182	pearson	1	Ttest_pvalue	Coefficient_of_eigenassay	SVD_pCMs_drugs	NoPrepr	SVD	4219	T200-Tx14	N	Kept components	RCT
Drug	Monoclonal_antibody	T200	Cell_line.Tx14	Plate.99	SEC22C	0.5	-0.026630390419065	pearson	1	Ttest_pvalue	Coefficient_of_eigenassay	SVD_pCMs_drugs	NoPrepr	SVD	12074	T200-Tx14	N	Kept components	RCT
Drug	Monoclonal_antibody	T200	Cell_line.Tx14	Plate.99	SEC23A	0.5	0.246584215516597	pearson	1	Ttest_pvalue	Coefficient_of_eigenassay	SVD_pCMs_drugs	NoPrepr	SVD	961	T200-Tx14	N	Kept components	RCT
Drug	Monoclonal_antibody	T200	Cell_line.Tx14	Plate.99	SEC23B	0.5	0.0177299055487211	pearson	1	Ttest_pvalue	Coefficient_of_eigenassay	SVD_pCMs_drugs	NoPrepr	SVD	13038	T200-Tx14	N	Kept components	RCT
Drug	Monoclonal_antibody	T200	Cell_line.Tx14	Plate.99	SEC23IP	0.5	0.0479411992453276	pearson	1	Ttest_pvalue	Coefficient_of_eigenassay	SVD_pCMs_drugs	NoPrepr	SVD	9945	T200-Tx14	N	Kept components	RCT
Drug	Monoclonal_antibody	T200	Cell_line.Tx14	Plate.99	SEC24A	0.5	0.17492270484379	pearson	1	Ttest_pvalue	Coefficient_of_eigenassay	SVD_pCMs_drugs	NoPrepr	SVD	2430	T200-Tx14	N	Kept components	RCT
Drug	Monoclonal_antibody	T200	Cell_line.Tx14	Plate.99	SEC24B	0.5	0.101640935320024	pearson	1	Ttest_pvalue	Coefficient_of_eigenassay	SVD_pCMs_drugs	NoPrepr	SVD	5780	T200-Tx14	N	Kept components	RCT
Drug	Monoclonal_antibody	T200	Cell_line.Tx14	Plate.99	SEC24C	0.5	-0.0974261149076019	pearson	1	Ttest_pvalue	Coefficient_of_eigenassay	SVD_pCMs_drugs	NoPrepr	SVD	6035	T200-Tx14	N	Kept components	RCT
Drug	Monoclonal_antibody	T200	Cell_line.Tx14	Plate.99	SEC24D	0.5	0.115042928775415	pearson	1	Ttest_pvalue	Coefficient_of_eigenassay	SVD_pCMs_drugs	NoPrepr	SVD	4951	T200-Tx14	N	Kept components	RCT
Drug	Monoclonal_antibody	T200	Cell_line.Tx14	Plate.99	SEC31A	0.5	-0.10915831040286	pearson	1	Ttest_pvalue	Coefficient_of_eigenassay	SVD_pCMs_drugs	NoPrepr	SVD	5286	T200-Tx14	N	Kept components	RCT
Drug	Monoclonal_antibody	T200	Cell_line.Tx14	Plate.99	SEC31B	0.5	0.119250533960022	pearson	1	Ttest_pvalue	Coefficient_of_eigenassay	SVD_pCMs_drugs	NoPrepr	SVD	4705	T200-Tx14	N	Kept components	RCT
Drug	Monoclonal_antibody	T200	Cell_line.Tx14	Plate.99	SEC61A1	0.5	-0.104354883377325	pearson	1	Ttest_pvalue	Coefficient_of_eigenassay	SVD_pCMs_drugs	NoPrepr	SVD	5595	T200-Tx14	N	Kept components	RCT
Drug	Monoclonal_antibody	T200	Cell_line.Tx14	Plate.99	SEC61A2	0.5	0.0665049329252926	pearson	1	Ttest_pvalue	Coefficient_of_eigenassay	SVD_pCMs_drugs	NoPrepr	SVD	8286	T200-Tx14	N	Kept components	RCT
Drug	Monoclonal_antibody	T200	Cell_line.Tx14	Plate.99	SEC61B	0.5	0.224512989062591	pearson	1	Ttest_pvalue	Coefficient_of_eigenassay	SVD_pCMs_drugs	NoPrepr	SVD	1276	T200-Tx14	N	Kept components	RCT
Drug	Monoclonal_antibody	T200	Cell_line.Tx14	Plate.99	SEC61G	0.5	0.442393159459794	pearson	1	Ttest_pvalue	Coefficient_of_eigenassay	SVD_pCMs_drugs	NoPrepr	SVD	100	T200-Tx14	N	Kept components	RCT
Drug	Monoclonal_antibody	T200	Cell_line.Tx14	Plate.99	SEC62	0.5	0.0553717659976213	pearson	1	Ttest_pvalue	Coefficient_of_eigenassay	SVD_pCMs_drugs	NoPrepr	SVD	9261	T200-Tx14	N	Kept components	RCT
Drug	Monoclonal_antibody	T200	Cell_line.Tx14	Plate.99	SEC63	0.5	-0.0511095292237436	pearson	1	Ttest_pvalue	Coefficient_of_eigenassay	SVD_pCMs_drugs	NoPrepr	SVD	9659	T200-Tx14	N	Kept components	RCT
Drug	Monoclonal_antibody	T200	Cell_line.Tx14	Plate.99	SECISBP2	0.5	-0.0790515014811739	pearson	1	Ttest_pvalue	Coefficient_of_eigenassay	SVD_pCMs_drugs	NoPrepr	SVD	7272	T200-Tx14	N	Kept components	RCT
Drug	Monoclonal_antibody	T200	Cell_line.Tx14	Plate.99	SECISBP2L	0.5	0.0517063766719453	pearson	1	Ttest_pvalue	Coefficient_of_eigenassay	SVD_pCMs_drugs	NoPrepr	SVD	9599	T200-Tx14	N	Kept components	RCT
Drug	Monoclonal_antibody	T200	Cell_line.Tx14	Plate.99	SECTM1	0.5	0.00495129672919959	pearson	1	Ttest_pvalue	Coefficient_of_eigenassay	SVD_pCMs_drugs	NoPrepr	SVD	14588	T200-Tx14	N	Kept components	RCT
Drug	Monoclonal_antibody	T200	Cell_line.Tx14	Plate.99	SEH1L	0.5	0.0967363863417725	pearson	1	Ttest_pvalue	Coefficient_of_eigenassay	SVD_pCMs_drugs	NoPrepr	SVD	6080	T200-Tx14	N	Kept components	RCT
Drug	Monoclonal_antibody	T200	Cell_line.Tx14	Plate.99	SEL1L	0.5	-0.0272186702029127	pearson	1	Ttest_pvalue	Coefficient_of_eigenassay	SVD_pCMs_drugs	NoPrepr	SVD	12011	T200-Tx14	N	Kept components	RCT
Drug	Monoclonal_antibody	T200	Cell_line.Tx14	Plate.99	SEL1L3	0.5	-0.144060114938126	pearson	1	Ttest_pvalue	Coefficient_of_eigenassay	SVD_pCMs_drugs	NoPrepr	SVD	3503	T200-Tx14	N	Kept components	RCT
Drug	Monoclonal_antibody	T200	Cell_line.Tx14	Plate.99	SELE	0.5	0.00441977904554281	pearson	1	Ttest_pvalue	Coefficient_of_eigenassay	SVD_pCMs_drugs	NoPrepr	SVD	14658	T200-Tx14	N	Kept components	RCT
Drug	Monoclonal_antibody	T200	Cell_line.Tx14	Plate.99	SELENBP1	0.5	0.0443691943664501	pearson	1	Ttest_pvalue	Coefficient_of_eigenassay	SVD_pCMs_drugs	NoPrepr	SVD	10261	T200-Tx14	N	Kept components	RCT
Drug	Monoclonal_antibody	T200	Cell_line.Tx14	Plate.99	SELENOF	0.5	-0.013177243302779	pearson	1	Ttest_pvalue	Coefficient_of_eigenassay	SVD_pCMs_drugs	NoPrepr	SVD	13527	T200-Tx14	N	Kept components	RCT
Drug	Monoclonal_antibody	T200	Cell_line.Tx14	Plate.99	SELENOH	0.5	-0.11762896406398	pearson	1	Ttest_pvalue	Coefficient_of_eigenassay	SVD_pCMs_drugs	NoPrepr	SVD	4788	T200-Tx14	N	Kept components	RCT
Drug	Monoclonal_antibody	T200	Cell_line.Tx14	Plate.99	SELENOI	0.5	-0.122420981347811	pearson	1	Ttest_pvalue	Coefficient_of_eigenassay	SVD_pCMs_drugs	NoPrepr	SVD	4521	T200-Tx14	N	Kept components	RCT
Drug	Monoclonal_antibody	T200	Cell_line.Tx14	Plate.99	SELENOK	0.5	0.20612497156114	pearson	1	Ttest_pvalue	Coefficient_of_eigenassay	SVD_pCMs_drugs	NoPrepr	SVD	1621	T200-Tx14	N	Kept components	RCT
Drug	Monoclonal_antibody	T200	Cell_line.Tx14	Plate.99	SELENOM	0.5	-0.290689473760406	pearson	1	Ttest_pvalue	Coefficient_of_eigenassay	SVD_pCMs_drugs	NoPrepr	SVD	536	T200-Tx14	N	Kept components	RCT
Drug	Monoclonal_antibody	T200	Cell_line.Tx14	Plate.99	SELENON	0.5	-0.0304648692672995	pearson	1	Ttest_pvalue	Coefficient_of_eigenassay	SVD_pCMs_drugs	NoPrepr	SVD	11655	T200-Tx14	N	Kept components	RCT
Drug	Monoclonal_antibody	T200	Cell_line.Tx14	Plate.99	SELENOO	0.5	-0.244046655809415	pearson	1	Ttest_pvalue	Coefficient_of_eigenassay	SVD_pCMs_drugs	NoPrepr	SVD	990	T200-Tx14	N	Kept components	RCT
Drug	Monoclonal_antibody	T200	Cell_line.Tx14	Plate.99	SELENOP	0.5	0.218682609815375	pearson	1	Ttest_pvalue	Coefficient_of_eigenassay	SVD_pCMs_drugs	NoPrepr	SVD	1376	T200-Tx14	N	Kept components	RCT
Drug	Monoclonal_antibody	T200	Cell_line.Tx14	Plate.99	SELENOS	0.5	0.0952592167823315	pearson	1	Ttest_pvalue	Coefficient_of_eigenassay	SVD_pCMs_drugs	NoPrepr	SVD	6185	T200-Tx14	N	Kept components	RCT
Drug	Monoclonal_antibody	T200	Cell_line.Tx14	Plate.99	SELENOT	0.5	0.079607057812845	pearson	1	Ttest_pvalue	Coefficient_of_eigenassay	SVD_pCMs_drugs	NoPrepr	SVD	7225	T200-Tx14	N	Kept components	RCT
Drug	Monoclonal_antibody	T200	Cell_line.Tx14	Plate.99	SELENOW	0.5	0.0803904357807718	pearson	1	Ttest_pvalue	Coefficient_of_eigenassay	SVD_pCMs_drugs	NoPrepr	SVD	7178	T200-Tx14	N	Kept components	RCT
Drug	Monoclonal_antibody	T200	Cell_line.Tx14	Plate.99	SELL	0.5	0.00174280229116937	pearson	1	Ttest_pvalue	Coefficient_of_eigenassay	SVD_pCMs_drugs	NoPrepr	SVD	15057	T200-Tx14	N	Kept components	RCT
Drug	Monoclonal_antibody	T200	Cell_line.Tx14	Plate.99	SELP	0.5	-0.00708244572229924	pearson	1	Ttest_pvalue	Coefficient_of_eigenassay	SVD_pCMs_drugs	NoPrepr	SVD	14302	T200-Tx14	N	Kept components	RCT
Drug	Monoclonal_antibody	T200	Cell_line.Tx14	Plate.99	SELPLG	0.5	-0.0734180924610608	pearson	1	Ttest_pvalue	Coefficient_of_eigenassay	SVD_pCMs_drugs	NoPrepr	SVD	7709	T200-Tx14	N	Kept components	RCT
Drug	Monoclonal_antibody	T200	Cell_line.Tx14	Plate.99	SEM1	0.5	0.260491055674366	pearson	1	Ttest_pvalue	Coefficient_of_eigenassay	SVD_pCMs_drugs	NoPrepr	SVD	789	T200-Tx14	N	Kept components	RCT
Drug	Monoclonal_antibody	T200	Cell_line.Tx14	Plate.99	SEMA3A	0.5	-0.272588203755847	pearson	1	Ttest_pvalue	Coefficient_of_eigenassay	SVD_pCMs_drugs	NoPrepr	SVD	675	T200-Tx14	N	Kept components	RCT
Drug	Monoclonal_antibody	T200	Cell_line.Tx14	Plate.99	SEMA3B	0.5	-0.036096006681162	pearson	1	Ttest_pvalue	Coefficient_of_eigenassay	SVD_pCMs_drugs	NoPrepr	SVD	11060	T200-Tx14	N	Kept components	RCT
Drug	Monoclonal_antibody	T200	Cell_line.Tx14	Plate.99	SEMA3C	0.5	-0.345968480099065	pearson	1	Ttest_pvalue	Coefficient_of_eigenassay	SVD_pCMs_drugs	NoPrepr	SVD	265	T200-Tx14	N	Kept components	RCT
Drug	Monoclonal_antibody	T200	Cell_line.Tx14	Plate.99	SEMA3D	0.5	-0.28741176795362	pearson	1	Ttest_pvalue	Coefficient_of_eigenassay	SVD_pCMs_drugs	NoPrepr	SVD	563	T200-Tx14	N	Kept components	RCT
Drug	Monoclonal_antibody	T200	Cell_line.Tx14	Plate.99	SEMA3E	0.5	-0.116436033179751	pearson	1	Ttest_pvalue	Coefficient_of_eigenassay	SVD_pCMs_drugs	NoPrepr	SVD	4872	T200-Tx14	N	Kept components	RCT
Drug	Monoclonal_antibody	T200	Cell_line.Tx14	Plate.99	SEMA3F	0.5	0.134100823306674	pearson	1	Ttest_pvalue	Coefficient_of_eigenassay	SVD_pCMs_drugs	NoPrepr	SVD	3936	T200-Tx14	N	Kept components	RCT
Drug	Monoclonal_antibody	T200	Cell_line.Tx14	Plate.99	SEMA3G	0.5	-0.0220114691394962	pearson	1	Ttest_pvalue	Coefficient_of_eigenassay	SVD_pCMs_drugs	NoPrepr	SVD	12566	T200-Tx14	N	Kept components	RCT
Drug	Monoclonal_antibody	T200	Cell_line.Tx14	Plate.99	SEMA4A	0.5	0.00745316946271936	pearson	1	Ttest_pvalue	Coefficient_of_eigenassay	SVD_pCMs_drugs	NoPrepr	SVD	14235	T200-Tx14	N	Kept components	RCT
Drug	Monoclonal_antibody	T200	Cell_line.Tx14	Plate.99	SEMA4B	0.5	0.0698301389116198	pearson	1	Ttest_pvalue	Coefficient_of_eigenassay	SVD_pCMs_drugs	NoPrepr	SVD	8003	T200-Tx14	N	Kept components	RCT
Drug	Monoclonal_antibody	T200	Cell_line.Tx14	Plate.99	SEMA4C	0.5	0.0301474839221127	pearson	1	Ttest_pvalue	Coefficient_of_eigenassay	SVD_pCMs_drugs	NoPrepr	SVD	11697	T200-Tx14	N	Kept components	RCT
Drug	Monoclonal_antibody	T200	Cell_line.Tx14	Plate.99	SEMA4D	0.5	0.0706869514830169	pearson	1	Ttest_pvalue	Coefficient_of_eigenassay	SVD_pCMs_drugs	NoPrepr	SVD	7928	T200-Tx14	N	Kept components	RCT
Drug	Monoclonal_antibody	T200	Cell_line.Tx14	Plate.99	SEMA4F	0.5	-0.0199014794356034	pearson	1	Ttest_pvalue	Coefficient_of_eigenassay	SVD_pCMs_drugs	NoPrepr	SVD	12801	T200-Tx14	N	Kept components	RCT
Drug	Monoclonal_antibody	T200	Cell_line.Tx14	Plate.99	SEMA4G	0.5	-0.0368009713131096	pearson	1	Ttest_pvalue	Coefficient_of_eigenassay	SVD_pCMs_drugs	NoPrepr	SVD	10988	T200-Tx14	N	Kept components	RCT
Drug	Monoclonal_antibody	T200	Cell_line.Tx14	Plate.99	SEMA5A	0.5	0.0809770044889278	pearson	1	Ttest_pvalue	Coefficient_of_eigenassay	SVD_pCMs_drugs	NoPrepr	SVD	7131	T200-Tx14	N	Kept components	RCT
Drug	Monoclonal_antibody	T200	Cell_line.Tx14	Plate.99	SEMA5B	0.5	0.339536338660799	pearson	1	Ttest_pvalue	Coefficient_of_eigenassay	SVD_pCMs_drugs	NoPrepr	SVD	278	T200-Tx14	N	Kept components	RCT
Drug	Monoclonal_antibody	T200	Cell_line.Tx14	Plate.99	SEMA6A	0.5	0.00515648490230793	pearson	1	Ttest_pvalue	Coefficient_of_eigenassay	SVD_pCMs_drugs	NoPrepr	SVD	14565	T200-Tx14	N	Kept components	RCT
Drug	Monoclonal_antibody	T200	Cell_line.Tx14	Plate.99	SEMA6B	0.5	0.0167301189857985	pearson	1	Ttest_pvalue	Coefficient_of_eigenassay	SVD_pCMs_drugs	NoPrepr	SVD	13130	T200-Tx14	N	Kept components	RCT
Drug	Monoclonal_antibody	T200	Cell_line.Tx14	Plate.99	SEMA6C	0.5	0.0436792187641979	pearson	1	Ttest_pvalue	Coefficient_of_eigenassay	SVD_pCMs_drugs	NoPrepr	SVD	10320	T200-Tx14	N	Kept components	RCT
Drug	Monoclonal_antibody	T200	Cell_line.Tx14	Plate.99	SEMA6D	0.5	0.326240017886277	pearson	1	Ttest_pvalue	Coefficient_of_eigenassay	SVD_pCMs_drugs	NoPrepr	SVD	333	T200-Tx14	N	Kept components	RCT
Drug	Monoclonal_antibody	T200	Cell_line.Tx14	Plate.99	SEMA7A	0.5	0.112588153020492	pearson	1	Ttest_pvalue	Coefficient_of_eigenassay	SVD_pCMs_drugs	NoPrepr	SVD	5070	T200-Tx14	N	Kept components	RCT
Drug	Monoclonal_antibody	T200	Cell_line.Tx14	Plate.99	SENP1	0.5	0.197473145792727	pearson	1	Ttest_pvalue	Coefficient_of_eigenassay	SVD_pCMs_drugs	NoPrepr	SVD	1822	T200-Tx14	N	Kept components	RCT
Drug	Monoclonal_antibody	T200	Cell_line.Tx14	Plate.99	SENP2	0.5	0.00157024391278217	pearson	1	Ttest_pvalue	Coefficient_of_eigenassay	SVD_pCMs_drugs	NoPrepr	SVD	15081	T200-Tx14	N	Kept components	RCT
Drug	Monoclonal_antibody	T200	Cell_line.Tx14	Plate.99	SENP3	0.5	-0.304739672254849	pearson	1	Ttest_pvalue	Coefficient_of_eigenassay	SVD_pCMs_drugs	NoPrepr	SVD	452	T200-Tx14	N	Kept components	RCT
Drug	Monoclonal_antibody	T200	Cell_line.Tx14	Plate.99	SENP5	0.5	0.0681606287159118	pearson	1	Ttest_pvalue	Coefficient_of_eigenassay	SVD_pCMs_drugs	NoPrepr	SVD	8147	T200-Tx14	N	Kept components	RCT
Drug	Monoclonal_antibody	T200	Cell_line.Tx14	Plate.99	SENP6	0.5	-0.1292794208891	pearson	1	Ttest_pvalue	Coefficient_of_eigenassay	SVD_pCMs_drugs	NoPrepr	SVD	4189	T200-Tx14	N	Kept components	RCT
Drug	Monoclonal_antibody	T200	Cell_line.Tx14	Plate.99	SENP7	0.5	-0.235196688354312	pearson	1	Ttest_pvalue	Coefficient_of_eigenassay	SVD_pCMs_drugs	NoPrepr	SVD	1119	T200-Tx14	N	Kept components	RCT
Drug	Monoclonal_antibody	T200	Cell_line.Tx14	Plate.99	SENP8	0.5	0.131961809149082	pearson	1	Ttest_pvalue	Coefficient_of_eigenassay	SVD_pCMs_drugs	NoPrepr	SVD	4055	T200-Tx14	N	Kept components	RCT
Drug	Monoclonal_antibody	T200	Cell_line.Tx14	Plate.99	SEPHS1	0.5	0.0138270017200153	pearson	1	Ttest_pvalue	Coefficient_of_eigenassay	SVD_pCMs_drugs	NoPrepr	SVD	13438	T200-Tx14	N	Kept components	RCT
Drug	Monoclonal_antibody	T200	Cell_line.Tx14	Plate.99	SEPHS2	0.5	0.0916835825959508	pearson	1	Ttest_pvalue	Coefficient_of_eigenassay	SVD_pCMs_drugs	NoPrepr	SVD	6431	T200-Tx14	N	Kept components	RCT
Drug	Monoclonal_antibody	T200	Cell_line.Tx14	Plate.99	SEPSECS	0.5	-0.106553664231429	pearson	1	Ttest_pvalue	Coefficient_of_eigenassay	SVD_pCMs_drugs	NoPrepr	SVD	5451	T200-Tx14	N	Kept components	RCT
Drug	Monoclonal_antibody	T200	Cell_line.Tx14	Plate.99	SEPT1	0.5	0.110505667707048	pearson	1	Ttest_pvalue	Coefficient_of_eigenassay	SVD_pCMs_drugs	NoPrepr	SVD	5209	T200-Tx14	N	Kept components	RCT
Drug	Monoclonal_antibody	T200	Cell_line.Tx14	Plate.99	SEPT10	0.5	-0.224806065294876	pearson	1	Ttest_pvalue	Coefficient_of_eigenassay	SVD_pCMs_drugs	NoPrepr	SVD	1270	T200-Tx14	N	Kept components	RCT
Drug	Monoclonal_antibody	T200	Cell_line.Tx14	Plate.99	SEPT11	0.5	0.0360396677599055	pearson	1	Ttest_pvalue	Coefficient_of_eigenassay	SVD_pCMs_drugs	NoPrepr	SVD	11068	T200-Tx14	N	Kept components	RCT
Drug	Monoclonal_antibody	T200	Cell_line.Tx14	Plate.99	SEPT12	0.5	-0.0753568367490906	pearson	1	Ttest_pvalue	Coefficient_of_eigenassay	SVD_pCMs_drugs	NoPrepr	SVD	7553	T200-Tx14	N	Kept components	RCT
Drug	Monoclonal_antibody	T200	Cell_line.Tx14	Plate.99	SEPT2	0.5	0.019510021822906	pearson	1	Ttest_pvalue	Coefficient_of_eigenassay	SVD_pCMs_drugs	NoPrepr	SVD	12838	T200-Tx14	N	Kept components	RCT
Drug	Monoclonal_antibody	T200	Cell_line.Tx14	Plate.99	SEPT3	0.5	-0.283693894081381	pearson	1	Ttest_pvalue	Coefficient_of_eigenassay	SVD_pCMs_drugs	NoPrepr	SVD	594	T200-Tx14	N	Kept components	RCT
Drug	Monoclonal_antibody	T200	Cell_line.Tx14	Plate.99	SEPT4	0.5	0.00334723808580467	pearson	1	Ttest_pvalue	Coefficient_of_eigenassay	SVD_pCMs_drugs	NoPrepr	SVD	14813	T200-Tx14	N	Kept components	RCT
Drug	Monoclonal_antibody	T200	Cell_line.Tx14	Plate.99	SEPT6	0.5	0.073721033523632	pearson	1	Ttest_pvalue	Coefficient_of_eigenassay	SVD_pCMs_drugs	NoPrepr	SVD	7683	T200-Tx14	N	Kept components	RCT
Drug	Monoclonal_antibody	T200	Cell_line.Tx14	Plate.99	SEPT7	0.5	-0.0654267660224102	pearson	1	Ttest_pvalue	Coefficient_of_eigenassay	SVD_pCMs_drugs	NoPrepr	SVD	8385	T200-Tx14	N	Kept components	RCT
Drug	Monoclonal_antibody	T200	Cell_line.Tx14	Plate.99	SEPT8	0.5	0.061565091149804	pearson	1	Ttest_pvalue	Coefficient_of_eigenassay	SVD_pCMs_drugs	NoPrepr	SVD	8735	T200-Tx14	N	Kept components	RCT
Drug	Monoclonal_antibody	T200	Cell_line.Tx14	Plate.99	SEPT9	0.5	0.0064845859262165	pearson	1	Ttest_pvalue	Coefficient_of_eigenassay	SVD_pCMs_drugs	NoPrepr	SVD	14388	T200-Tx14	N	Kept components	RCT
Drug	Monoclonal_antibody	T200	Cell_line.Tx14	Plate.99	SERAC1	0.5	0.0505923360984962	pearson	1	Ttest_pvalue	Coefficient_of_eigenassay	SVD_pCMs_drugs	NoPrepr	SVD	9715	T200-Tx14	N	Kept components	RCT
Drug	Monoclonal_antibody	T200	Cell_line.Tx14	Plate.99	SERBP1	0.5	-0.0061854025333045	pearson	1	Ttest_pvalue	Coefficient_of_eigenassay	SVD_pCMs_drugs	NoPrepr	SVD	14433	T200-Tx14	N	Kept components	RCT
Drug	Monoclonal_antibody	T200	Cell_line.Tx14	Plate.99	SERF2	0.5	0.13125511987278	pearson	1	Ttest_pvalue	Coefficient_of_eigenassay	SVD_pCMs_drugs	NoPrepr	SVD	4087	T200-Tx14	N	Kept components	RCT
Drug	Monoclonal_antibody	T200	Cell_line.Tx14	Plate.99	SERGEF	0.5	0.049905567682325	pearson	1	Ttest_pvalue	Coefficient_of_eigenassay	SVD_pCMs_drugs	NoPrepr	SVD	9776	T200-Tx14	N	Kept components	RCT
Drug	Monoclonal_antibody	T200	Cell_line.Tx14	Plate.99	SERHL2	0.5	-0.0818834439751739	pearson	1	Ttest_pvalue	Coefficient_of_eigenassay	SVD_pCMs_drugs	NoPrepr	SVD	7070	T200-Tx14	N	Kept components	RCT
Drug	Monoclonal_antibody	T200	Cell_line.Tx14	Plate.99	SERINC1	0.5	0.0123420902553268	pearson	1	Ttest_pvalue	Coefficient_of_eigenassay	SVD_pCMs_drugs	NoPrepr	SVD	13628	T200-Tx14	N	Kept components	RCT
Drug	Monoclonal_antibody	T200	Cell_line.Tx14	Plate.99	SERINC2	0.5	-0.145121949086815	pearson	1	Ttest_pvalue	Coefficient_of_eigenassay	SVD_pCMs_drugs	NoPrepr	SVD	3463	T200-Tx14	N	Kept components	RCT
Drug	Monoclonal_antibody	T200	Cell_line.Tx14	Plate.99	SERINC3	0.5	0.019291704129233	pearson	1	Ttest_pvalue	Coefficient_of_eigenassay	SVD_pCMs_drugs	NoPrepr	SVD	12861	T200-Tx14	N	Kept components	RCT
Drug	Monoclonal_antibody	T200	Cell_line.Tx14	Plate.99	SERINC4	0.5	0.0357209200565432	pearson	1	Ttest_pvalue	Coefficient_of_eigenassay	SVD_pCMs_drugs	NoPrepr	SVD	11097	T200-Tx14	N	Kept components	RCT
Drug	Monoclonal_antibody	T200	Cell_line.Tx14	Plate.99	SERINC5	0.5	0.0393090626881448	pearson	1	Ttest_pvalue	Coefficient_of_eigenassay	SVD_pCMs_drugs	NoPrepr	SVD	10754	T200-Tx14	N	Kept components	RCT
Drug	Monoclonal_antibody	T200	Cell_line.Tx14	Plate.99	SERP1	0.5	0.173035865417031	pearson	1	Ttest_pvalue	Coefficient_of_eigenassay	SVD_pCMs_drugs	NoPrepr	SVD	2489	T200-Tx14	N	Kept components	RCT
Drug	Monoclonal_antibody	T200	Cell_line.Tx14	Plate.99	SERP2	0.5	-0.145921014822596	pearson	1	Ttest_pvalue	Coefficient_of_eigenassay	SVD_pCMs_drugs	NoPrepr	SVD	3430	T200-Tx14	N	Kept components	RCT
Drug	Monoclonal_antibody	T200	Cell_line.Tx14	Plate.99	SERPINA1	0.5	0.00699747771978467	pearson	1	Ttest_pvalue	Coefficient_of_eigenassay	SVD_pCMs_drugs	NoPrepr	SVD	14317	T200-Tx14	N	Kept components	RCT
Drug	Monoclonal_antibody	T200	Cell_line.Tx14	Plate.99	SERPINA12	0.5	-0.000366723636215932	pearson	1	Ttest_pvalue	Coefficient_of_eigenassay	SVD_pCMs_drugs	NoPrepr	SVD	15259	T200-Tx14	N	Kept components	RCT
Drug	Monoclonal_antibody	T200	Cell_line.Tx14	Plate.99	SERPINA3	0.5	-0.281788482186183	pearson	1	Ttest_pvalue	Coefficient_of_eigenassay	SVD_pCMs_drugs	NoPrepr	SVD	606	T200-Tx14	N	Kept components	RCT
Drug	Monoclonal_antibody	T200	Cell_line.Tx14	Plate.99	SERPINA5	0.5	-0.0122814336296121	pearson	1	Ttest_pvalue	Coefficient_of_eigenassay	SVD_pCMs_drugs	NoPrepr	SVD	13635	T200-Tx14	N	Kept components	RCT
Drug	Monoclonal_antibody	T200	Cell_line.Tx14	Plate.99	SERPINB1	0.5	-0.139182096247644	pearson	1	Ttest_pvalue	Coefficient_of_eigenassay	SVD_pCMs_drugs	NoPrepr	SVD	3708	T200-Tx14	N	Kept components	RCT
Drug	Monoclonal_antibody	T200	Cell_line.Tx14	Plate.99	SERPINB2	0.5	0.0306345777392576	pearson	1	Ttest_pvalue	Coefficient_of_eigenassay	SVD_pCMs_drugs	NoPrepr	SVD	11629	T200-Tx14	N	Kept components	RCT
Drug	Monoclonal_antibody	T200	Cell_line.Tx14	Plate.99	SERPINB6	0.5	-0.049736157586876	pearson	1	Ttest_pvalue	Coefficient_of_eigenassay	SVD_pCMs_drugs	NoPrepr	SVD	9789	T200-Tx14	N	Kept components	RCT
Drug	Monoclonal_antibody	T200	Cell_line.Tx14	Plate.99	SERPINB7	0.5	0.0312673202236736	pearson	1	Ttest_pvalue	Coefficient_of_eigenassay	SVD_pCMs_drugs	NoPrepr	SVD	11554	T200-Tx14	N	Kept components	RCT
Drug	Monoclonal_antibody	T200	Cell_line.Tx14	Plate.99	SERPINB8	0.5	0.0985850859370616	pearson	1	Ttest_pvalue	Coefficient_of_eigenassay	SVD_pCMs_drugs	NoPrepr	SVD	5962	T200-Tx14	N	Kept components	RCT
Drug	Monoclonal_antibody	T200	Cell_line.Tx14	Plate.99	SERPINB9	0.5	-0.043997272061571	pearson	1	Ttest_pvalue	Coefficient_of_eigenassay	SVD_pCMs_drugs	NoPrepr	SVD	10292	T200-Tx14	N	Kept components	RCT
Drug	Monoclonal_antibody	T200	Cell_line.Tx14	Plate.99	SERPIND1	0.5	0.160097770249174	pearson	1	Ttest_pvalue	Coefficient_of_eigenassay	SVD_pCMs_drugs	NoPrepr	SVD	2913	T200-Tx14	N	Kept components	RCT
Drug	Monoclonal_antibody	T200	Cell_line.Tx14	Plate.99	SERPINE1	0.5	-0.189894411952362	pearson	1	Ttest_pvalue	Coefficient_of_eigenassay	SVD_pCMs_drugs	NoPrepr	SVD	2007	T200-Tx14	N	Kept components	RCT
Drug	Monoclonal_antibody	T200	Cell_line.Tx14	Plate.99	SERPINE2	0.5	-0.0219615193632391	pearson	1	Ttest_pvalue	Coefficient_of_eigenassay	SVD_pCMs_drugs	NoPrepr	SVD	12573	T200-Tx14	N	Kept components	RCT
Drug	Monoclonal_antibody	T200	Cell_line.Tx14	Plate.99	SERPINE3	0.5	0.213445479836011	pearson	1	Ttest_pvalue	Coefficient_of_eigenassay	SVD_pCMs_drugs	NoPrepr	SVD	1485	T200-Tx14	N	Kept components	RCT
Drug	Monoclonal_antibody	T200	Cell_line.Tx14	Plate.99	SERPINF1	0.5	0.00150425494866638	pearson	1	Ttest_pvalue	Coefficient_of_eigenassay	SVD_pCMs_drugs	NoPrepr	SVD	15094	T200-Tx14	N	Kept components	RCT
Drug	Monoclonal_antibody	T200	Cell_line.Tx14	Plate.99	SERPINF2	0.5	-0.000480195514118925	pearson	1	Ttest_pvalue	Coefficient_of_eigenassay	SVD_pCMs_drugs	NoPrepr	SVD	15241	T200-Tx14	N	Kept components	RCT
Drug	Monoclonal_antibody	T200	Cell_line.Tx14	Plate.99	SERPING1	0.5	-0.209362155027389	pearson	1	Ttest_pvalue	Coefficient_of_eigenassay	SVD_pCMs_drugs	NoPrepr	SVD	1565	T200-Tx14	N	Kept components	RCT
Drug	Monoclonal_antibody	T200	Cell_line.Tx14	Plate.99	SERPINH1	0.5	-0.183898871377331	pearson	1	Ttest_pvalue	Coefficient_of_eigenassay	SVD_pCMs_drugs	NoPrepr	SVD	2164	T200-Tx14	N	Kept components	RCT
Drug	Monoclonal_antibody	T200	Cell_line.Tx14	Plate.99	SERPINI1	0.5	-0.0559588137634601	pearson	1	Ttest_pvalue	Coefficient_of_eigenassay	SVD_pCMs_drugs	NoPrepr	SVD	9207	T200-Tx14	N	Kept components	RCT
Drug	Monoclonal_antibody	T200	Cell_line.Tx14	Plate.99	SERPINI2	0.5	0.018161281715198	pearson	1	Ttest_pvalue	Coefficient_of_eigenassay	SVD_pCMs_drugs	NoPrepr	SVD	12991	T200-Tx14	N	Kept components	RCT
Drug	Monoclonal_antibody	T200	Cell_line.Tx14	Plate.99	SERTAD1	0.5	-0.0391919428703183	pearson	1	Ttest_pvalue	Coefficient_of_eigenassay	SVD_pCMs_drugs	NoPrepr	SVD	10769	T200-Tx14	N	Kept components	RCT
Drug	Monoclonal_antibody	T200	Cell_line.Tx14	Plate.99	SERTAD2	0.5	0.167815627384268	pearson	1	Ttest_pvalue	Coefficient_of_eigenassay	SVD_pCMs_drugs	NoPrepr	SVD	2659	T200-Tx14	N	Kept components	RCT
Drug	Monoclonal_antibody	T200	Cell_line.Tx14	Plate.99	SERTAD3	0.5	-0.111937207460035	pearson	1	Ttest_pvalue	Coefficient_of_eigenassay	SVD_pCMs_drugs	NoPrepr	SVD	5107	T200-Tx14	N	Kept components	RCT
Drug	Monoclonal_antibody	T200	Cell_line.Tx14	Plate.99	SERTAD4	0.5	0.0266373909969764	pearson	1	Ttest_pvalue	Coefficient_of_eigenassay	SVD_pCMs_drugs	NoPrepr	SVD	12072	T200-Tx14	N	Kept components	RCT
Drug	Monoclonal_antibody	T200	Cell_line.Tx14	Plate.99	SERTM1	0.5	0.0853506375053897	pearson	1	Ttest_pvalue	Coefficient_of_eigenassay	SVD_pCMs_drugs	NoPrepr	SVD	6851	T200-Tx14	N	Kept components	RCT
Drug	Monoclonal_antibody	T200	Cell_line.Tx14	Plate.99	SESN1	0.5	0.119178046307959	pearson	1	Ttest_pvalue	Coefficient_of_eigenassay	SVD_pCMs_drugs	NoPrepr	SVD	4711	T200-Tx14	N	Kept components	RCT
Drug	Monoclonal_antibody	T200	Cell_line.Tx14	Plate.99	SESN2	0.5	-0.188735154435499	pearson	1	Ttest_pvalue	Coefficient_of_eigenassay	SVD_pCMs_drugs	NoPrepr	SVD	2035	T200-Tx14	N	Kept components	RCT
Drug	Monoclonal_antibody	T200	Cell_line.Tx14	Plate.99	SESN3	0.5	-0.219309217243632	pearson	1	Ttest_pvalue	Coefficient_of_eigenassay	SVD_pCMs_drugs	NoPrepr	SVD	1365	T200-Tx14	N	Kept components	RCT
Drug	Monoclonal_antibody	T200	Cell_line.Tx14	Plate.99	SESTD1	0.5	-0.0262315914518396	pearson	1	Ttest_pvalue	Coefficient_of_eigenassay	SVD_pCMs_drugs	NoPrepr	SVD	12128	T200-Tx14	N	Kept components	RCT
Drug	Monoclonal_antibody	T200	Cell_line.Tx14	Plate.99	SET	0.5	0.0739244679263844	pearson	1	Ttest_pvalue	Coefficient_of_eigenassay	SVD_pCMs_drugs	NoPrepr	SVD	7669	T200-Tx14	N	Kept components	RCT
Drug	Monoclonal_antibody	T200	Cell_line.Tx14	Plate.99	SETBP1	0.5	0.00610748929791567	pearson	1	Ttest_pvalue	Coefficient_of_eigenassay	SVD_pCMs_drugs	NoPrepr	SVD	14444	T200-Tx14	N	Kept components	RCT
Drug	Monoclonal_antibody	T200	Cell_line.Tx14	Plate.99	SETD1A	0.5	-0.147375122451271	pearson	1	Ttest_pvalue	Coefficient_of_eigenassay	SVD_pCMs_drugs	NoPrepr	SVD	3367	T200-Tx14	N	Kept components	RCT
Drug	Monoclonal_antibody	T200	Cell_line.Tx14	Plate.99	SETD1B	0.5	0.049143964486127	pearson	1	Ttest_pvalue	Coefficient_of_eigenassay	SVD_pCMs_drugs	NoPrepr	SVD	9846	T200-Tx14	N	Kept components	RCT
Drug	Monoclonal_antibody	T200	Cell_line.Tx14	Plate.99	SETD2	0.5	-0.0624806921102793	pearson	1	Ttest_pvalue	Coefficient_of_eigenassay	SVD_pCMs_drugs	NoPrepr	SVD	8661	T200-Tx14	N	Kept components	RCT
Drug	Monoclonal_antibody	T200	Cell_line.Tx14	Plate.99	SETD3	0.5	0.0686991837057436	pearson	1	Ttest_pvalue	Coefficient_of_eigenassay	SVD_pCMs_drugs	NoPrepr	SVD	8108	T200-Tx14	N	Kept components	RCT
Drug	Monoclonal_antibody	T200	Cell_line.Tx14	Plate.99	SETD4	0.5	0.1363990681166	pearson	1	Ttest_pvalue	Coefficient_of_eigenassay	SVD_pCMs_drugs	NoPrepr	SVD	3840	T200-Tx14	N	Kept components	RCT
Drug	Monoclonal_antibody	T200	Cell_line.Tx14	Plate.99	SETD5	0.5	-0.0136245945938968	pearson	1	Ttest_pvalue	Coefficient_of_eigenassay	SVD_pCMs_drugs	NoPrepr	SVD	13460	T200-Tx14	N	Kept components	RCT
Drug	Monoclonal_antibody	T200	Cell_line.Tx14	Plate.99	SETD6	0.5	0.0512187008759754	pearson	1	Ttest_pvalue	Coefficient_of_eigenassay	SVD_pCMs_drugs	NoPrepr	SVD	9646	T200-Tx14	N	Kept components	RCT
Drug	Monoclonal_antibody	T200	Cell_line.Tx14	Plate.99	SETD7	0.5	0.0728488132866175	pearson	1	Ttest_pvalue	Coefficient_of_eigenassay	SVD_pCMs_drugs	NoPrepr	SVD	7751	T200-Tx14	N	Kept components	RCT
Drug	Monoclonal_antibody	T200	Cell_line.Tx14	Plate.99	SETD9	0.5	0.0259923138192048	pearson	1	Ttest_pvalue	Coefficient_of_eigenassay	SVD_pCMs_drugs	NoPrepr	SVD	12147	T200-Tx14	N	Kept components	RCT
Drug	Monoclonal_antibody	T200	Cell_line.Tx14	Plate.99	SETDB1	0.5	-0.0314455348207045	pearson	1	Ttest_pvalue	Coefficient_of_eigenassay	SVD_pCMs_drugs	NoPrepr	SVD	11534	T200-Tx14	N	Kept components	RCT
Drug	Monoclonal_antibody	T200	Cell_line.Tx14	Plate.99	SETDB2	0.5	0.0491950382461008	pearson	1	Ttest_pvalue	Coefficient_of_eigenassay	SVD_pCMs_drugs	NoPrepr	SVD	9841	T200-Tx14	N	Kept components	RCT
Drug	Monoclonal_antibody	T200	Cell_line.Tx14	Plate.99	SETMAR	0.5	0.0254415149237465	pearson	1	Ttest_pvalue	Coefficient_of_eigenassay	SVD_pCMs_drugs	NoPrepr	SVD	12203	T200-Tx14	N	Kept components	RCT
Drug	Monoclonal_antibody	T200	Cell_line.Tx14	Plate.99	SETX	0.5	-0.0290763972486542	pearson	1	Ttest_pvalue	Coefficient_of_eigenassay	SVD_pCMs_drugs	NoPrepr	SVD	11806	T200-Tx14	N	Kept components	RCT
Drug	Monoclonal_antibody	T200	Cell_line.Tx14	Plate.99	SEZ6	0.5	-0.0183695039155353	pearson	1	Ttest_pvalue	Coefficient_of_eigenassay	SVD_pCMs_drugs	NoPrepr	SVD	12963	T200-Tx14	N	Kept components	RCT
Drug	Monoclonal_antibody	T200	Cell_line.Tx14	Plate.99	SEZ6L	0.5	-0.0616973351410378	pearson	1	Ttest_pvalue	Coefficient_of_eigenassay	SVD_pCMs_drugs	NoPrepr	SVD	8728	T200-Tx14	N	Kept components	RCT
Drug	Monoclonal_antibody	T200	Cell_line.Tx14	Plate.99	SEZ6L2	0.5	-0.200173893567123	pearson	1	Ttest_pvalue	Coefficient_of_eigenassay	SVD_pCMs_drugs	NoPrepr	SVD	1756	T200-Tx14	N	Kept components	RCT
Drug	Monoclonal_antibody	T200	Cell_line.Tx14	Plate.99	SF1	0.5	0.0494296902751976	pearson	1	Ttest_pvalue	Coefficient_of_eigenassay	SVD_pCMs_drugs	NoPrepr	SVD	9817	T200-Tx14	N	Kept components	RCT
Drug	Monoclonal_antibody	T200	Cell_line.Tx14	Plate.99	SF3A1	0.5	-0.0110585461571242	pearson	1	Ttest_pvalue	Coefficient_of_eigenassay	SVD_pCMs_drugs	NoPrepr	SVD	13787	T200-Tx14	N	Kept components	RCT
Drug	Monoclonal_antibody	T200	Cell_line.Tx14	Plate.99	SF3A2	0.5	-0.0825051591466177	pearson	1	Ttest_pvalue	Coefficient_of_eigenassay	SVD_pCMs_drugs	NoPrepr	SVD	7031	T200-Tx14	N	Kept components	RCT
Drug	Monoclonal_antibody	T200	Cell_line.Tx14	Plate.99	SF3A3	0.5	0.0447656264444898	pearson	1	Ttest_pvalue	Coefficient_of_eigenassay	SVD_pCMs_drugs	NoPrepr	SVD	10232	T200-Tx14	N	Kept components	RCT
Drug	Monoclonal_antibody	T200	Cell_line.Tx14	Plate.99	SF3B1	0.5	-0.0878309266560844	pearson	1	Ttest_pvalue	Coefficient_of_eigenassay	SVD_pCMs_drugs	NoPrepr	SVD	6693	T200-Tx14	N	Kept components	RCT
Drug	Monoclonal_antibody	T200	Cell_line.Tx14	Plate.99	SF3B2	0.5	-0.00813102904618509	pearson	1	Ttest_pvalue	Coefficient_of_eigenassay	SVD_pCMs_drugs	NoPrepr	SVD	14162	T200-Tx14	N	Kept components	RCT
Drug	Monoclonal_antibody	T200	Cell_line.Tx14	Plate.99	SF3B3	0.5	-0.0313725525517565	pearson	1	Ttest_pvalue	Coefficient_of_eigenassay	SVD_pCMs_drugs	NoPrepr	SVD	11546	T200-Tx14	N	Kept components	RCT
Drug	Monoclonal_antibody	T200	Cell_line.Tx14	Plate.99	SF3B4	0.5	-0.21529911621441	pearson	1	Ttest_pvalue	Coefficient_of_eigenassay	SVD_pCMs_drugs	NoPrepr	SVD	1449	T200-Tx14	N	Kept components	RCT
Drug	Monoclonal_antibody	T200	Cell_line.Tx14	Plate.99	SF3B5	0.5	-0.185178022414979	pearson	1	Ttest_pvalue	Coefficient_of_eigenassay	SVD_pCMs_drugs	NoPrepr	SVD	2130	T200-Tx14	N	Kept components	RCT
Drug	Monoclonal_antibody	T200	Cell_line.Tx14	Plate.99	SF3B6	0.5	-0.0858025322159608	pearson	1	Ttest_pvalue	Coefficient_of_eigenassay	SVD_pCMs_drugs	NoPrepr	SVD	6814	T200-Tx14	N	Kept components	RCT
Drug	Monoclonal_antibody	T200	Cell_line.Tx14	Plate.99	SFI1	0.5	-0.107969544350321	pearson	1	Ttest_pvalue	Coefficient_of_eigenassay	SVD_pCMs_drugs	NoPrepr	SVD	5360	T200-Tx14	N	Kept components	RCT
Drug	Monoclonal_antibody	T200	Cell_line.Tx14	Plate.99	SFMBT1	0.5	0.129495059201082	pearson	1	Ttest_pvalue	Coefficient_of_eigenassay	SVD_pCMs_drugs	NoPrepr	SVD	4177	T200-Tx14	N	Kept components	RCT
Drug	Monoclonal_antibody	T200	Cell_line.Tx14	Plate.99	SFMBT2	0.5	0.30035411307939	pearson	1	Ttest_pvalue	Coefficient_of_eigenassay	SVD_pCMs_drugs	NoPrepr	SVD	478	T200-Tx14	N	Kept components	RCT
Drug	Monoclonal_antibody	T200	Cell_line.Tx14	Plate.99	SFPQ	0.5	-0.0418502699429146	pearson	1	Ttest_pvalue	Coefficient_of_eigenassay	SVD_pCMs_drugs	NoPrepr	SVD	10495	T200-Tx14	N	Kept components	RCT
Drug	Monoclonal_antibody	T200	Cell_line.Tx14	Plate.99	SFR1	0.5	-0.0388899314559964	pearson	1	Ttest_pvalue	Coefficient_of_eigenassay	SVD_pCMs_drugs	NoPrepr	SVD	10799	T200-Tx14	N	Kept components	RCT
Drug	Monoclonal_antibody	T200	Cell_line.Tx14	Plate.99	SFRP1	0.5	0.117088610129294	pearson	1	Ttest_pvalue	Coefficient_of_eigenassay	SVD_pCMs_drugs	NoPrepr	SVD	4835	T200-Tx14	N	Kept components	RCT
Drug	Monoclonal_antibody	T200	Cell_line.Tx14	Plate.99	SFRP2	0.5	-0.0661572794872315	pearson	1	Ttest_pvalue	Coefficient_of_eigenassay	SVD_pCMs_drugs	NoPrepr	SVD	8326	T200-Tx14	N	Kept components	RCT
Drug	Monoclonal_antibody	T200	Cell_line.Tx14	Plate.99	SFRP4	0.5	-0.0348644132069194	pearson	1	Ttest_pvalue	Coefficient_of_eigenassay	SVD_pCMs_drugs	NoPrepr	SVD	11194	T200-Tx14	N	Kept components	RCT
Drug	Monoclonal_antibody	T200	Cell_line.Tx14	Plate.99	SFRP5	0.5	-0.0299701009104446	pearson	1	Ttest_pvalue	Coefficient_of_eigenassay	SVD_pCMs_drugs	NoPrepr	SVD	11725	T200-Tx14	N	Kept components	RCT
Drug	Monoclonal_antibody	T200	Cell_line.Tx14	Plate.99	SFSWAP	0.5	-0.350847803685722	pearson	1	Ttest_pvalue	Coefficient_of_eigenassay	SVD_pCMs_drugs	NoPrepr	SVD	251	T200-Tx14	N	Kept components	RCT
Drug	Monoclonal_antibody	T200	Cell_line.Tx14	Plate.99	SFT2D1	0.5	0.166090273032279	pearson	1	Ttest_pvalue	Coefficient_of_eigenassay	SVD_pCMs_drugs	NoPrepr	SVD	2721	T200-Tx14	N	Kept components	RCT
Drug	Monoclonal_antibody	T200	Cell_line.Tx14	Plate.99	SFT2D2	0.5	0.275665958247717	pearson	1	Ttest_pvalue	Coefficient_of_eigenassay	SVD_pCMs_drugs	NoPrepr	SVD	652	T200-Tx14	N	Kept components	RCT
Drug	Monoclonal_antibody	T200	Cell_line.Tx14	Plate.99	SFT2D3	0.5	0.00698624412071254	pearson	1	Ttest_pvalue	Coefficient_of_eigenassay	SVD_pCMs_drugs	NoPrepr	SVD	14322	T200-Tx14	N	Kept components	RCT
Drug	Monoclonal_antibody	T200	Cell_line.Tx14	Plate.99	SFTA3	0.5	0.0212643795277308	pearson	1	Ttest_pvalue	Coefficient_of_eigenassay	SVD_pCMs_drugs	NoPrepr	SVD	12648	T200-Tx14	N	Kept components	RCT
Drug	Monoclonal_antibody	T200	Cell_line.Tx14	Plate.99	SFTPB	0.5	0.00463089230225244	pearson	1	Ttest_pvalue	Coefficient_of_eigenassay	SVD_pCMs_drugs	NoPrepr	SVD	14623	T200-Tx14	N	Kept components	RCT
Drug	Monoclonal_antibody	T200	Cell_line.Tx14	Plate.99	SFTPD	0.5	-0.15686255875631	pearson	1	Ttest_pvalue	Coefficient_of_eigenassay	SVD_pCMs_drugs	NoPrepr	SVD	3029	T200-Tx14	N	Kept components	RCT
Drug	Monoclonal_antibody	T200	Cell_line.Tx14	Plate.99	SFXN1	0.5	0.167319251498963	pearson	1	Ttest_pvalue	Coefficient_of_eigenassay	SVD_pCMs_drugs	NoPrepr	SVD	2677	T200-Tx14	N	Kept components	RCT
Drug	Monoclonal_antibody	T200	Cell_line.Tx14	Plate.99	SFXN2	0.5	0.0373591563384521	pearson	1	Ttest_pvalue	Coefficient_of_eigenassay	SVD_pCMs_drugs	NoPrepr	SVD	10928	T200-Tx14	N	Kept components	RCT
Drug	Monoclonal_antibody	T200	Cell_line.Tx14	Plate.99	SFXN3	0.5	-0.235981966153766	pearson	1	Ttest_pvalue	Coefficient_of_eigenassay	SVD_pCMs_drugs	NoPrepr	SVD	1106	T200-Tx14	N	Kept components	RCT
Drug	Monoclonal_antibody	T200	Cell_line.Tx14	Plate.99	SFXN4	0.5	0.170487343175856	pearson	1	Ttest_pvalue	Coefficient_of_eigenassay	SVD_pCMs_drugs	NoPrepr	SVD	2573	T200-Tx14	N	Kept components	RCT
Drug	Monoclonal_antibody	T200	Cell_line.Tx14	Plate.99	SFXN5	0.5	-0.0240644855392081	pearson	1	Ttest_pvalue	Coefficient_of_eigenassay	SVD_pCMs_drugs	NoPrepr	SVD	12345	T200-Tx14	N	Kept components	RCT
Drug	Monoclonal_antibody	T200	Cell_line.Tx14	Plate.99	SGCA	0.5	-0.13059407511721	pearson	1	Ttest_pvalue	Coefficient_of_eigenassay	SVD_pCMs_drugs	NoPrepr	SVD	4130	T200-Tx14	N	Kept components	RCT
Drug	Monoclonal_antibody	T200	Cell_line.Tx14	Plate.99	SGCB	0.5	-0.0426961352885473	pearson	1	Ttest_pvalue	Coefficient_of_eigenassay	SVD_pCMs_drugs	NoPrepr	SVD	10412	T200-Tx14	N	Kept components	RCT
Drug	Monoclonal_antibody	T200	Cell_line.Tx14	Plate.99	SGCD	0.5	-0.0231825256950261	pearson	1	Ttest_pvalue	Coefficient_of_eigenassay	SVD_pCMs_drugs	NoPrepr	SVD	12435	T200-Tx14	N	Kept components	RCT
Drug	Monoclonal_antibody	T200	Cell_line.Tx14	Plate.99	SGCE	0.5	-0.0581143592076297	pearson	1	Ttest_pvalue	Coefficient_of_eigenassay	SVD_pCMs_drugs	NoPrepr	SVD	9044	T200-Tx14	N	Kept components	RCT
Drug	Monoclonal_antibody	T200	Cell_line.Tx14	Plate.99	SGCG	0.5	-0.332138172354671	pearson	1	Ttest_pvalue	Coefficient_of_eigenassay	SVD_pCMs_drugs	NoPrepr	SVD	305	T200-Tx14	N	Kept components	RCT
Drug	Monoclonal_antibody	T200	Cell_line.Tx14	Plate.99	SGCZ	0.5	9.00466078109584e-05	pearson	1	Ttest_pvalue	Coefficient_of_eigenassay	SVD_pCMs_drugs	NoPrepr	SVD	15301	T200-Tx14	N	Kept components	RCT
Drug	Monoclonal_antibody	T200	Cell_line.Tx14	Plate.99	SGF29	0.5	-0.221744629066009	pearson	1	Ttest_pvalue	Coefficient_of_eigenassay	SVD_pCMs_drugs	NoPrepr	SVD	1316	T200-Tx14	N	Kept components	RCT
Drug	Monoclonal_antibody	T200	Cell_line.Tx14	Plate.99	SGIP1	0.5	-0.0867009278614974	pearson	1	Ttest_pvalue	Coefficient_of_eigenassay	SVD_pCMs_drugs	NoPrepr	SVD	6758	T200-Tx14	N	Kept components	RCT
Drug	Monoclonal_antibody	T200	Cell_line.Tx14	Plate.99	SGK1	0.5	-0.161001089041735	pearson	1	Ttest_pvalue	Coefficient_of_eigenassay	SVD_pCMs_drugs	NoPrepr	SVD	2888	T200-Tx14	N	Kept components	RCT
Drug	Monoclonal_antibody	T200	Cell_line.Tx14	Plate.99	SGK2	0.5	-0.19912730680269	pearson	1	Ttest_pvalue	Coefficient_of_eigenassay	SVD_pCMs_drugs	NoPrepr	SVD	1791	T200-Tx14	N	Kept components	RCT
Drug	Monoclonal_antibody	T200	Cell_line.Tx14	Plate.99	SGK494	0.5	-0.461550888128838	pearson	1	Ttest_pvalue	Coefficient_of_eigenassay	SVD_pCMs_drugs	NoPrepr	SVD	87	T200-Tx14	N	Kept components	RCT
Drug	Monoclonal_antibody	T200	Cell_line.Tx14	Plate.99	SGMS1	0.5	0.028634488032883	pearson	1	Ttest_pvalue	Coefficient_of_eigenassay	SVD_pCMs_drugs	NoPrepr	SVD	11852	T200-Tx14	N	Kept components	RCT
Drug	Monoclonal_antibody	T200	Cell_line.Tx14	Plate.99	SGMS2	0.5	0.355697692104238	pearson	1	Ttest_pvalue	Coefficient_of_eigenassay	SVD_pCMs_drugs	NoPrepr	SVD	237	T200-Tx14	N	Kept components	RCT
Drug	Monoclonal_antibody	T200	Cell_line.Tx14	Plate.99	SGO1	0.5	-0.366380206895448	pearson	1	Ttest_pvalue	Coefficient_of_eigenassay	SVD_pCMs_drugs	NoPrepr	SVD	206	T200-Tx14	N	Kept components	RCT
Drug	Monoclonal_antibody	T200	Cell_line.Tx14	Plate.99	SGO2	0.5	-0.402156894686198	pearson	1	Ttest_pvalue	Coefficient_of_eigenassay	SVD_pCMs_drugs	NoPrepr	SVD	138	T200-Tx14	N	Kept components	RCT
Drug	Monoclonal_antibody	T200	Cell_line.Tx14	Plate.99	SGPL1	0.5	0.00285665092656388	pearson	1	Ttest_pvalue	Coefficient_of_eigenassay	SVD_pCMs_drugs	NoPrepr	SVD	14874	T200-Tx14	N	Kept components	RCT
Drug	Monoclonal_antibody	T200	Cell_line.Tx14	Plate.99	SGPP1	0.5	-0.0188547404441741	pearson	1	Ttest_pvalue	Coefficient_of_eigenassay	SVD_pCMs_drugs	NoPrepr	SVD	12908	T200-Tx14	N	Kept components	RCT
Drug	Monoclonal_antibody	T200	Cell_line.Tx14	Plate.99	SGPP2	0.5	0.127881065543632	pearson	1	Ttest_pvalue	Coefficient_of_eigenassay	SVD_pCMs_drugs	NoPrepr	SVD	4249	T200-Tx14	N	Kept components	RCT
Drug	Monoclonal_antibody	T200	Cell_line.Tx14	Plate.99	SGSH	0.5	-0.0176224789628395	pearson	1	Ttest_pvalue	Coefficient_of_eigenassay	SVD_pCMs_drugs	NoPrepr	SVD	13047	T200-Tx14	N	Kept components	RCT
Drug	Monoclonal_antibody	T200	Cell_line.Tx14	Plate.99	SGSM1	0.5	0.112899243913836	pearson	1	Ttest_pvalue	Coefficient_of_eigenassay	SVD_pCMs_drugs	NoPrepr	SVD	5055	T200-Tx14	N	Kept components	RCT
Drug	Monoclonal_antibody	T200	Cell_line.Tx14	Plate.99	SGSM2	0.5	0.136847320899006	pearson	1	Ttest_pvalue	Coefficient_of_eigenassay	SVD_pCMs_drugs	NoPrepr	SVD	3819	T200-Tx14	N	Kept components	RCT
Drug	Monoclonal_antibody	T200	Cell_line.Tx14	Plate.99	SGSM3	0.5	-0.049955063970142	pearson	1	Ttest_pvalue	Coefficient_of_eigenassay	SVD_pCMs_drugs	NoPrepr	SVD	9772	T200-Tx14	N	Kept components	RCT
Drug	Monoclonal_antibody	T200	Cell_line.Tx14	Plate.99	SGTA	0.5	-0.100598417478813	pearson	1	Ttest_pvalue	Coefficient_of_eigenassay	SVD_pCMs_drugs	NoPrepr	SVD	5842	T200-Tx14	N	Kept components	RCT
Drug	Monoclonal_antibody	T200	Cell_line.Tx14	Plate.99	SGTB	0.5	-0.0974016379049242	pearson	1	Ttest_pvalue	Coefficient_of_eigenassay	SVD_pCMs_drugs	NoPrepr	SVD	6036	T200-Tx14	N	Kept components	RCT
Drug	Monoclonal_antibody	T200	Cell_line.Tx14	Plate.99	SH2B1	0.5	0.043703383937044	pearson	1	Ttest_pvalue	Coefficient_of_eigenassay	SVD_pCMs_drugs	NoPrepr	SVD	10318	T200-Tx14	N	Kept components	RCT
Drug	Monoclonal_antibody	T200	Cell_line.Tx14	Plate.99	SH2B2	0.5	0.116398695245511	pearson	1	Ttest_pvalue	Coefficient_of_eigenassay	SVD_pCMs_drugs	NoPrepr	SVD	4873	T200-Tx14	N	Kept components	RCT
Drug	Monoclonal_antibody	T200	Cell_line.Tx14	Plate.99	SH2B3	0.5	0.145024620969686	pearson	1	Ttest_pvalue	Coefficient_of_eigenassay	SVD_pCMs_drugs	NoPrepr	SVD	3466	T200-Tx14	N	Kept components	RCT
Drug	Monoclonal_antibody	T200	Cell_line.Tx14	Plate.99	SH2D2A	0.5	0.00148706926293201	pearson	1	Ttest_pvalue	Coefficient_of_eigenassay	SVD_pCMs_drugs	NoPrepr	SVD	15096	T200-Tx14	N	Kept components	RCT
Drug	Monoclonal_antibody	T200	Cell_line.Tx14	Plate.99	SH2D3A	0.5	0.00255405140803117	pearson	1	Ttest_pvalue	Coefficient_of_eigenassay	SVD_pCMs_drugs	NoPrepr	SVD	14922	T200-Tx14	N	Kept components	RCT
Drug	Monoclonal_antibody	T200	Cell_line.Tx14	Plate.99	SH2D3C	0.5	0.0535180590416595	pearson	1	Ttest_pvalue	Coefficient_of_eigenassay	SVD_pCMs_drugs	NoPrepr	SVD	9403	T200-Tx14	N	Kept components	RCT
Drug	Monoclonal_antibody	T200	Cell_line.Tx14	Plate.99	SH2D4A	0.5	-0.045668377395926	pearson	1	Ttest_pvalue	Coefficient_of_eigenassay	SVD_pCMs_drugs	NoPrepr	SVD	10152	T200-Tx14	N	Kept components	RCT
Drug	Monoclonal_antibody	T200	Cell_line.Tx14	Plate.99	SH2D5	0.5	0.128445537283283	pearson	1	Ttest_pvalue	Coefficient_of_eigenassay	SVD_pCMs_drugs	NoPrepr	SVD	4226	T200-Tx14	N	Kept components	RCT
Drug	Monoclonal_antibody	T200	Cell_line.Tx14	Plate.99	SH2D6	0.5	0.0656267304743558	pearson	1	Ttest_pvalue	Coefficient_of_eigenassay	SVD_pCMs_drugs	NoPrepr	SVD	8370	T200-Tx14	N	Kept components	RCT
Drug	Monoclonal_antibody	T200	Cell_line.Tx14	Plate.99	SH2D7	0.5	-0.0101936482790865	pearson	1	Ttest_pvalue	Coefficient_of_eigenassay	SVD_pCMs_drugs	NoPrepr	SVD	13892	T200-Tx14	N	Kept components	RCT
Drug	Monoclonal_antibody	T200	Cell_line.Tx14	Plate.99	SH3BGR	0.5	0.122696944170239	pearson	1	Ttest_pvalue	Coefficient_of_eigenassay	SVD_pCMs_drugs	NoPrepr	SVD	4506	T200-Tx14	N	Kept components	RCT
Drug	Monoclonal_antibody	T200	Cell_line.Tx14	Plate.99	SH3BGRL	0.5	-0.116451656398792	pearson	1	Ttest_pvalue	Coefficient_of_eigenassay	SVD_pCMs_drugs	NoPrepr	SVD	4871	T200-Tx14	N	Kept components	RCT
Drug	Monoclonal_antibody	T200	Cell_line.Tx14	Plate.99	SH3BGRL2	0.5	0.0380106968207195	pearson	1	Ttest_pvalue	Coefficient_of_eigenassay	SVD_pCMs_drugs	NoPrepr	SVD	10874	T200-Tx14	N	Kept components	RCT
Drug	Monoclonal_antibody	T200	Cell_line.Tx14	Plate.99	SH3BGRL3	0.5	-0.186497866159305	pearson	1	Ttest_pvalue	Coefficient_of_eigenassay	SVD_pCMs_drugs	NoPrepr	SVD	2090	T200-Tx14	N	Kept components	RCT
Drug	Monoclonal_antibody	T200	Cell_line.Tx14	Plate.99	SH3BP1	0.5	-0.225020545858295	pearson	1	Ttest_pvalue	Coefficient_of_eigenassay	SVD_pCMs_drugs	NoPrepr	SVD	1263	T200-Tx14	N	Kept components	RCT
Drug	Monoclonal_antibody	T200	Cell_line.Tx14	Plate.99	SH3BP2	0.5	0.11824113774549	pearson	1	Ttest_pvalue	Coefficient_of_eigenassay	SVD_pCMs_drugs	NoPrepr	SVD	4756	T200-Tx14	N	Kept components	RCT
Drug	Monoclonal_antibody	T200	Cell_line.Tx14	Plate.99	SH3BP4	0.5	0.0610124323477052	pearson	1	Ttest_pvalue	Coefficient_of_eigenassay	SVD_pCMs_drugs	NoPrepr	SVD	8787	T200-Tx14	N	Kept components	RCT
Drug	Monoclonal_antibody	T200	Cell_line.Tx14	Plate.99	SH3BP5	0.5	-0.00221639759736041	pearson	1	Ttest_pvalue	Coefficient_of_eigenassay	SVD_pCMs_drugs	NoPrepr	SVD	14974	T200-Tx14	N	Kept components	RCT
Drug	Monoclonal_antibody	T200	Cell_line.Tx14	Plate.99	SH3BP5L	0.5	0.00352661646912031	pearson	1	Ttest_pvalue	Coefficient_of_eigenassay	SVD_pCMs_drugs	NoPrepr	SVD	14782	T200-Tx14	N	Kept components	RCT
Drug	Monoclonal_antibody	T200	Cell_line.Tx14	Plate.99	SH3D19	0.5	0.146848917556674	pearson	1	Ttest_pvalue	Coefficient_of_eigenassay	SVD_pCMs_drugs	NoPrepr	SVD	3391	T200-Tx14	N	Kept components	RCT
Drug	Monoclonal_antibody	T200	Cell_line.Tx14	Plate.99	SH3D21	0.5	0.0251223430456207	pearson	1	Ttest_pvalue	Coefficient_of_eigenassay	SVD_pCMs_drugs	NoPrepr	SVD	12239	T200-Tx14	N	Kept components	RCT
Drug	Monoclonal_antibody	T200	Cell_line.Tx14	Plate.99	SH3GL1	0.5	0.0294225304915415	pearson	1	Ttest_pvalue	Coefficient_of_eigenassay	SVD_pCMs_drugs	NoPrepr	SVD	11780	T200-Tx14	N	Kept components	RCT
Drug	Monoclonal_antibody	T200	Cell_line.Tx14	Plate.99	SH3GL2	0.5	-0.0044373791640891	pearson	1	Ttest_pvalue	Coefficient_of_eigenassay	SVD_pCMs_drugs	NoPrepr	SVD	14653	T200-Tx14	N	Kept components	RCT
Drug	Monoclonal_antibody	T200	Cell_line.Tx14	Plate.99	SH3GL3	0.5	0.047727786331004	pearson	1	Ttest_pvalue	Coefficient_of_eigenassay	SVD_pCMs_drugs	NoPrepr	SVD	9960	T200-Tx14	N	Kept components	RCT
Drug	Monoclonal_antibody	T200	Cell_line.Tx14	Plate.99	SH3GLB1	0.5	0.0419215756091432	pearson	1	Ttest_pvalue	Coefficient_of_eigenassay	SVD_pCMs_drugs	NoPrepr	SVD	10488	T200-Tx14	N	Kept components	RCT
Drug	Monoclonal_antibody	T200	Cell_line.Tx14	Plate.99	SH3GLB2	0.5	-0.0455739340041304	pearson	1	Ttest_pvalue	Coefficient_of_eigenassay	SVD_pCMs_drugs	NoPrepr	SVD	10157	T200-Tx14	N	Kept components	RCT
Drug	Monoclonal_antibody	T200	Cell_line.Tx14	Plate.99	SH3KBP1	0.5	0.0218094659830997	pearson	1	Ttest_pvalue	Coefficient_of_eigenassay	SVD_pCMs_drugs	NoPrepr	SVD	12587	T200-Tx14	N	Kept components	RCT
Drug	Monoclonal_antibody	T200	Cell_line.Tx14	Plate.99	SH3PXD2A	0.5	-0.0116787100740041	pearson	1	Ttest_pvalue	Coefficient_of_eigenassay	SVD_pCMs_drugs	NoPrepr	SVD	13707	T200-Tx14	N	Kept components	RCT
Drug	Monoclonal_antibody	T200	Cell_line.Tx14	Plate.99	SH3PXD2B	0.5	0.0253925393472855	pearson	1	Ttest_pvalue	Coefficient_of_eigenassay	SVD_pCMs_drugs	NoPrepr	SVD	12208	T200-Tx14	N	Kept components	RCT
Drug	Monoclonal_antibody	T200	Cell_line.Tx14	Plate.99	SH3RF1	0.5	0.245501257055079	pearson	1	Ttest_pvalue	Coefficient_of_eigenassay	SVD_pCMs_drugs	NoPrepr	SVD	971	T200-Tx14	N	Kept components	RCT
Drug	Monoclonal_antibody	T200	Cell_line.Tx14	Plate.99	SH3RF2	0.5	0.0134790133306458	pearson	1	Ttest_pvalue	Coefficient_of_eigenassay	SVD_pCMs_drugs	NoPrepr	SVD	13479	T200-Tx14	N	Kept components	RCT
Drug	Monoclonal_antibody	T200	Cell_line.Tx14	Plate.99	SH3RF3	0.5	-0.0749077107111236	pearson	1	Ttest_pvalue	Coefficient_of_eigenassay	SVD_pCMs_drugs	NoPrepr	SVD	7587	T200-Tx14	N	Kept components	RCT
Drug	Monoclonal_antibody	T200	Cell_line.Tx14	Plate.99	SH3TC1	0.5	-0.00185105238380736	pearson	1	Ttest_pvalue	Coefficient_of_eigenassay	SVD_pCMs_drugs	NoPrepr	SVD	15043	T200-Tx14	N	Kept components	RCT
Drug	Monoclonal_antibody	T200	Cell_line.Tx14	Plate.99	SH3TC2	0.5	-0.0366790893179026	pearson	1	Ttest_pvalue	Coefficient_of_eigenassay	SVD_pCMs_drugs	NoPrepr	SVD	11004	T200-Tx14	N	Kept components	RCT
Drug	Monoclonal_antibody	T200	Cell_line.Tx14	Plate.99	SH3YL1	0.5	-0.100979921651904	pearson	1	Ttest_pvalue	Coefficient_of_eigenassay	SVD_pCMs_drugs	NoPrepr	SVD	5819	T200-Tx14	N	Kept components	RCT
Drug	Monoclonal_antibody	T200	Cell_line.Tx14	Plate.99	SHANK1	0.5	0.0601629323217241	pearson	1	Ttest_pvalue	Coefficient_of_eigenassay	SVD_pCMs_drugs	NoPrepr	SVD	8863	T200-Tx14	N	Kept components	RCT
Drug	Monoclonal_antibody	T200	Cell_line.Tx14	Plate.99	SHANK2	0.5	-0.0207727174963828	pearson	1	Ttest_pvalue	Coefficient_of_eigenassay	SVD_pCMs_drugs	NoPrepr	SVD	12699	T200-Tx14	N	Kept components	RCT
Drug	Monoclonal_antibody	T200	Cell_line.Tx14	Plate.99	SHANK3	0.5	0.186517006924626	pearson	1	Ttest_pvalue	Coefficient_of_eigenassay	SVD_pCMs_drugs	NoPrepr	SVD	2088	T200-Tx14	N	Kept components	RCT
Drug	Monoclonal_antibody	T200	Cell_line.Tx14	Plate.99	SHARPIN	0.5	-0.189705720965642	pearson	1	Ttest_pvalue	Coefficient_of_eigenassay	SVD_pCMs_drugs	NoPrepr	SVD	2011	T200-Tx14	N	Kept components	RCT
Drug	Monoclonal_antibody	T200	Cell_line.Tx14	Plate.99	SHB	0.5	0.243544297835992	pearson	1	Ttest_pvalue	Coefficient_of_eigenassay	SVD_pCMs_drugs	NoPrepr	SVD	998	T200-Tx14	N	Kept components	RCT
Drug	Monoclonal_antibody	T200	Cell_line.Tx14	Plate.99	SHBG	0.5	-0.0210063286294142	pearson	1	Ttest_pvalue	Coefficient_of_eigenassay	SVD_pCMs_drugs	NoPrepr	SVD	12673	T200-Tx14	N	Kept components	RCT
Drug	Monoclonal_antibody	T200	Cell_line.Tx14	Plate.99	SHC1	0.5	0.34262220449239	pearson	1	Ttest_pvalue	Coefficient_of_eigenassay	SVD_pCMs_drugs	NoPrepr	SVD	271	T200-Tx14	N	Kept components	RCT
Drug	Monoclonal_antibody	T200	Cell_line.Tx14	Plate.99	SHC2	0.5	0.0797334119043365	pearson	1	Ttest_pvalue	Coefficient_of_eigenassay	SVD_pCMs_drugs	NoPrepr	SVD	7217	T200-Tx14	N	Kept components	RCT
Drug	Monoclonal_antibody	T200	Cell_line.Tx14	Plate.99	SHC3	0.5	-0.0988255295952701	pearson	1	Ttest_pvalue	Coefficient_of_eigenassay	SVD_pCMs_drugs	NoPrepr	SVD	5953	T200-Tx14	N	Kept components	RCT
Drug	Monoclonal_antibody	T200	Cell_line.Tx14	Plate.99	SHC4	0.5	0.173627730975479	pearson	1	Ttest_pvalue	Coefficient_of_eigenassay	SVD_pCMs_drugs	NoPrepr	SVD	2469	T200-Tx14	N	Kept components	RCT
Drug	Monoclonal_antibody	T200	Cell_line.Tx14	Plate.99	SHCBP1	0.5	-0.129905642650182	pearson	1	Ttest_pvalue	Coefficient_of_eigenassay	SVD_pCMs_drugs	NoPrepr	SVD	4159	T200-Tx14	N	Kept components	RCT
Drug	Monoclonal_antibody	T200	Cell_line.Tx14	Plate.99	SHD	0.5	-0.162072315337808	pearson	1	Ttest_pvalue	Coefficient_of_eigenassay	SVD_pCMs_drugs	NoPrepr	SVD	2849	T200-Tx14	N	Kept components	RCT
Drug	Monoclonal_antibody	T200	Cell_line.Tx14	Plate.99	SHE	0.5	-0.188158162161606	pearson	1	Ttest_pvalue	Coefficient_of_eigenassay	SVD_pCMs_drugs	NoPrepr	SVD	2059	T200-Tx14	N	Kept components	RCT
Drug	Monoclonal_antibody	T200	Cell_line.Tx14	Plate.99	SHF	0.5	0.0984572938092157	pearson	1	Ttest_pvalue	Coefficient_of_eigenassay	SVD_pCMs_drugs	NoPrepr	SVD	5970	T200-Tx14	N	Kept components	RCT
Drug	Monoclonal_antibody	T200	Cell_line.Tx14	Plate.99	SHH	0.5	0.0671918316470579	pearson	1	Ttest_pvalue	Coefficient_of_eigenassay	SVD_pCMs_drugs	NoPrepr	SVD	8231	T200-Tx14	N	Kept components	RCT
Drug	Monoclonal_antibody	T200	Cell_line.Tx14	Plate.99	SHISA2	0.5	-0.147529418139707	pearson	1	Ttest_pvalue	Coefficient_of_eigenassay	SVD_pCMs_drugs	NoPrepr	SVD	3358	T200-Tx14	N	Kept components	RCT
Drug	Monoclonal_antibody	T200	Cell_line.Tx14	Plate.99	SHISA3	0.5	-0.030312577227452	pearson	1	Ttest_pvalue	Coefficient_of_eigenassay	SVD_pCMs_drugs	NoPrepr	SVD	11675	T200-Tx14	N	Kept components	RCT
Drug	Monoclonal_antibody	T200	Cell_line.Tx14	Plate.99	SHISA4	0.5	0.0551745376565149	pearson	1	Ttest_pvalue	Coefficient_of_eigenassay	SVD_pCMs_drugs	NoPrepr	SVD	9275	T200-Tx14	N	Kept components	RCT
Drug	Monoclonal_antibody	T200	Cell_line.Tx14	Plate.99	SHISA5	0.5	-0.242680096533066	pearson	1	Ttest_pvalue	Coefficient_of_eigenassay	SVD_pCMs_drugs	NoPrepr	SVD	1012	T200-Tx14	N	Kept components	RCT
Drug	Monoclonal_antibody	T200	Cell_line.Tx14	Plate.99	SHISA6	0.5	0.0337634749779531	pearson	1	Ttest_pvalue	Coefficient_of_eigenassay	SVD_pCMs_drugs	NoPrepr	SVD	11313	T200-Tx14	N	Kept components	RCT
Drug	Monoclonal_antibody	T200	Cell_line.Tx14	Plate.99	SHISA7	0.5	0.0121432198743575	pearson	1	Ttest_pvalue	Coefficient_of_eigenassay	SVD_pCMs_drugs	NoPrepr	SVD	13648	T200-Tx14	N	Kept components	RCT
Drug	Monoclonal_antibody	T200	Cell_line.Tx14	Plate.99	SHISA8	0.5	-0.0155817586831562	pearson	1	Ttest_pvalue	Coefficient_of_eigenassay	SVD_pCMs_drugs	NoPrepr	SVD	13263	T200-Tx14	N	Kept components	RCT
Drug	Monoclonal_antibody	T200	Cell_line.Tx14	Plate.99	SHISA9	0.5	-0.0366540202831789	pearson	1	Ttest_pvalue	Coefficient_of_eigenassay	SVD_pCMs_drugs	NoPrepr	SVD	11007	T200-Tx14	N	Kept components	RCT
Drug	Monoclonal_antibody	T200	Cell_line.Tx14	Plate.99	SHISAL1	0.5	-0.175470053612401	pearson	1	Ttest_pvalue	Coefficient_of_eigenassay	SVD_pCMs_drugs	NoPrepr	SVD	2415	T200-Tx14	N	Kept components	RCT
Drug	Monoclonal_antibody	T200	Cell_line.Tx14	Plate.99	SHISAL2A	0.5	0.0100342460473027	pearson	1	Ttest_pvalue	Coefficient_of_eigenassay	SVD_pCMs_drugs	NoPrepr	SVD	13910	T200-Tx14	N	Kept components	RCT
Drug	Monoclonal_antibody	T200	Cell_line.Tx14	Plate.99	SHKBP1	0.5	-0.0371039850483603	pearson	1	Ttest_pvalue	Coefficient_of_eigenassay	SVD_pCMs_drugs	NoPrepr	SVD	10949	T200-Tx14	N	Kept components	RCT
Drug	Monoclonal_antibody	T200	Cell_line.Tx14	Plate.99	SHLD1	0.5	0.290659159300409	pearson	1	Ttest_pvalue	Coefficient_of_eigenassay	SVD_pCMs_drugs	NoPrepr	SVD	538	T200-Tx14	N	Kept components	RCT
Drug	Monoclonal_antibody	T200	Cell_line.Tx14	Plate.99	SHLD2	0.5	0.0655707199533987	pearson	1	Ttest_pvalue	Coefficient_of_eigenassay	SVD_pCMs_drugs	NoPrepr	SVD	8376	T200-Tx14	N	Kept components	RCT
Drug	Monoclonal_antibody	T200	Cell_line.Tx14	Plate.99	SHMT1	0.5	-0.0209801896635349	pearson	1	Ttest_pvalue	Coefficient_of_eigenassay	SVD_pCMs_drugs	NoPrepr	SVD	12675	T200-Tx14	N	Kept components	RCT
Drug	Monoclonal_antibody	T200	Cell_line.Tx14	Plate.99	SHMT2	0.5	-0.203534680953263	pearson	1	Ttest_pvalue	Coefficient_of_eigenassay	SVD_pCMs_drugs	NoPrepr	SVD	1683	T200-Tx14	N	Kept components	RCT
Drug	Monoclonal_antibody	T200	Cell_line.Tx14	Plate.99	SHOC2	0.5	0.0509770112084859	pearson	1	Ttest_pvalue	Coefficient_of_eigenassay	SVD_pCMs_drugs	NoPrepr	SVD	9675	T200-Tx14	N	Kept components	RCT
Drug	Monoclonal_antibody	T200	Cell_line.Tx14	Plate.99	SHOX2	0.5	-0.231771218893006	pearson	1	Ttest_pvalue	Coefficient_of_eigenassay	SVD_pCMs_drugs	NoPrepr	SVD	1166	T200-Tx14	N	Kept components	RCT
Drug	Monoclonal_antibody	T200	Cell_line.Tx14	Plate.99	SHPK	0.5	0.092124511852301	pearson	1	Ttest_pvalue	Coefficient_of_eigenassay	SVD_pCMs_drugs	NoPrepr	SVD	6406	T200-Tx14	N	Kept components	RCT
Drug	Monoclonal_antibody	T200	Cell_line.Tx14	Plate.99	SHPRH	0.5	-0.127846191473379	pearson	1	Ttest_pvalue	Coefficient_of_eigenassay	SVD_pCMs_drugs	NoPrepr	SVD	4250	T200-Tx14	N	Kept components	RCT
Drug	Monoclonal_antibody	T200	Cell_line.Tx14	Plate.99	SHQ1	0.5	0.087471210784194	pearson	1	Ttest_pvalue	Coefficient_of_eigenassay	SVD_pCMs_drugs	NoPrepr	SVD	6709	T200-Tx14	N	Kept components	RCT
Drug	Monoclonal_antibody	T200	Cell_line.Tx14	Plate.99	SHROOM1	0.5	0.291313846959334	pearson	1	Ttest_pvalue	Coefficient_of_eigenassay	SVD_pCMs_drugs	NoPrepr	SVD	530	T200-Tx14	N	Kept components	RCT
Drug	Monoclonal_antibody	T200	Cell_line.Tx14	Plate.99	SHROOM2	0.5	-0.229601039343981	pearson	1	Ttest_pvalue	Coefficient_of_eigenassay	SVD_pCMs_drugs	NoPrepr	SVD	1193	T200-Tx14	N	Kept components	RCT
Drug	Monoclonal_antibody	T200	Cell_line.Tx14	Plate.99	SHROOM3	0.5	-0.032131776457376	pearson	1	Ttest_pvalue	Coefficient_of_eigenassay	SVD_pCMs_drugs	NoPrepr	SVD	11469	T200-Tx14	N	Kept components	RCT
Drug	Monoclonal_antibody	T200	Cell_line.Tx14	Plate.99	SHROOM4	0.5	0.00487028018856745	pearson	1	Ttest_pvalue	Coefficient_of_eigenassay	SVD_pCMs_drugs	NoPrepr	SVD	14599	T200-Tx14	N	Kept components	RCT
Drug	Monoclonal_antibody	T200	Cell_line.Tx14	Plate.99	SHTN1	0.5	-0.263287185088521	pearson	1	Ttest_pvalue	Coefficient_of_eigenassay	SVD_pCMs_drugs	NoPrepr	SVD	756	T200-Tx14	N	Kept components	RCT
Drug	Monoclonal_antibody	T200	Cell_line.Tx14	Plate.99	SIAE	0.5	-0.0427491798444324	pearson	1	Ttest_pvalue	Coefficient_of_eigenassay	SVD_pCMs_drugs	NoPrepr	SVD	10410	T200-Tx14	N	Kept components	RCT
Drug	Monoclonal_antibody	T200	Cell_line.Tx14	Plate.99	SIAH1	0.5	-0.00914712089138595	pearson	1	Ttest_pvalue	Coefficient_of_eigenassay	SVD_pCMs_drugs	NoPrepr	SVD	14030	T200-Tx14	N	Kept components	RCT
Drug	Monoclonal_antibody	T200	Cell_line.Tx14	Plate.99	SIAH2	0.5	-0.01026970590677	pearson	1	Ttest_pvalue	Coefficient_of_eigenassay	SVD_pCMs_drugs	NoPrepr	SVD	13885	T200-Tx14	N	Kept components	RCT
Drug	Monoclonal_antibody	T200	Cell_line.Tx14	Plate.99	SIAH3	0.5	0.0392356612903636	pearson	1	Ttest_pvalue	Coefficient_of_eigenassay	SVD_pCMs_drugs	NoPrepr	SVD	10762	T200-Tx14	N	Kept components	RCT
Drug	Monoclonal_antibody	T200	Cell_line.Tx14	Plate.99	SIDT1	0.5	0.0161991735014633	pearson	1	Ttest_pvalue	Coefficient_of_eigenassay	SVD_pCMs_drugs	NoPrepr	SVD	13185	T200-Tx14	N	Kept components	RCT
Drug	Monoclonal_antibody	T200	Cell_line.Tx14	Plate.99	SIDT2	0.5	0.0326629719052932	pearson	1	Ttest_pvalue	Coefficient_of_eigenassay	SVD_pCMs_drugs	NoPrepr	SVD	11421	T200-Tx14	N	Kept components	RCT
Drug	Monoclonal_antibody	T200	Cell_line.Tx14	Plate.99	SIGIRR	0.5	-0.140171708753943	pearson	1	Ttest_pvalue	Coefficient_of_eigenassay	SVD_pCMs_drugs	NoPrepr	SVD	3673	T200-Tx14	N	Kept components	RCT
Drug	Monoclonal_antibody	T200	Cell_line.Tx14	Plate.99	SIGLEC10	0.5	-0.00376126549165998	pearson	1	Ttest_pvalue	Coefficient_of_eigenassay	SVD_pCMs_drugs	NoPrepr	SVD	14754	T200-Tx14	N	Kept components	RCT
Drug	Monoclonal_antibody	T200	Cell_line.Tx14	Plate.99	SIGMAR1	0.5	0.0301405568484971	pearson	1	Ttest_pvalue	Coefficient_of_eigenassay	SVD_pCMs_drugs	NoPrepr	SVD	11700	T200-Tx14	N	Kept components	RCT
Drug	Monoclonal_antibody	T200	Cell_line.Tx14	Plate.99	SIK2	0.5	0.132456281159623	pearson	1	Ttest_pvalue	Coefficient_of_eigenassay	SVD_pCMs_drugs	NoPrepr	SVD	4032	T200-Tx14	N	Kept components	RCT
Drug	Monoclonal_antibody	T200	Cell_line.Tx14	Plate.99	SIK3	0.5	0.0275357765071808	pearson	1	Ttest_pvalue	Coefficient_of_eigenassay	SVD_pCMs_drugs	NoPrepr	SVD	11980	T200-Tx14	N	Kept components	RCT
Drug	Monoclonal_antibody	T200	Cell_line.Tx14	Plate.99	SIKE1	0.5	-0.0188585815398756	pearson	1	Ttest_pvalue	Coefficient_of_eigenassay	SVD_pCMs_drugs	NoPrepr	SVD	12906	T200-Tx14	N	Kept components	RCT
Drug	Monoclonal_antibody	T200	Cell_line.Tx14	Plate.99	SIL1	0.5	-0.0347639228002982	pearson	1	Ttest_pvalue	Coefficient_of_eigenassay	SVD_pCMs_drugs	NoPrepr	SVD	11205	T200-Tx14	N	Kept components	RCT
Drug	Monoclonal_antibody	T200	Cell_line.Tx14	Plate.99	SIM1	0.5	0.0602955105245202	pearson	1	Ttest_pvalue	Coefficient_of_eigenassay	SVD_pCMs_drugs	NoPrepr	SVD	8849	T200-Tx14	N	Kept components	RCT
Drug	Monoclonal_antibody	T200	Cell_line.Tx14	Plate.99	SIM2	0.5	0.277908621534906	pearson	1	Ttest_pvalue	Coefficient_of_eigenassay	SVD_pCMs_drugs	NoPrepr	SVD	635	T200-Tx14	N	Kept components	RCT
Drug	Monoclonal_antibody	T200	Cell_line.Tx14	Plate.99	SIMC1	0.5	-0.185697592140575	pearson	1	Ttest_pvalue	Coefficient_of_eigenassay	SVD_pCMs_drugs	NoPrepr	SVD	2115	T200-Tx14	N	Kept components	RCT
Drug	Monoclonal_antibody	T200	Cell_line.Tx14	Plate.99	SIN3A	0.5	-0.0549774095863514	pearson	1	Ttest_pvalue	Coefficient_of_eigenassay	SVD_pCMs_drugs	NoPrepr	SVD	9293	T200-Tx14	N	Kept components	RCT
Drug	Monoclonal_antibody	T200	Cell_line.Tx14	Plate.99	SIN3B	0.5	0.0215932504184273	pearson	1	Ttest_pvalue	Coefficient_of_eigenassay	SVD_pCMs_drugs	NoPrepr	SVD	12610	T200-Tx14	N	Kept components	RCT
Drug	Monoclonal_antibody	T200	Cell_line.Tx14	Plate.99	SIPA1	0.5	0.0632807968816067	pearson	1	Ttest_pvalue	Coefficient_of_eigenassay	SVD_pCMs_drugs	NoPrepr	SVD	8603	T200-Tx14	N	Kept components	RCT
Drug	Monoclonal_antibody	T200	Cell_line.Tx14	Plate.99	SIPA1L1	0.5	-0.0247722618518416	pearson	1	Ttest_pvalue	Coefficient_of_eigenassay	SVD_pCMs_drugs	NoPrepr	SVD	12269	T200-Tx14	N	Kept components	RCT
Drug	Monoclonal_antibody	T200	Cell_line.Tx14	Plate.99	SIPA1L2	0.5	0.0790756828521911	pearson	1	Ttest_pvalue	Coefficient_of_eigenassay	SVD_pCMs_drugs	NoPrepr	SVD	7268	T200-Tx14	N	Kept components	RCT
Drug	Monoclonal_antibody	T200	Cell_line.Tx14	Plate.99	SIPA1L3	0.5	0.0910821531221155	pearson	1	Ttest_pvalue	Coefficient_of_eigenassay	SVD_pCMs_drugs	NoPrepr	SVD	6471	T200-Tx14	N	Kept components	RCT
Drug	Monoclonal_antibody	T200	Cell_line.Tx14	Plate.99	SIRPA	0.5	0.0683206184638408	pearson	1	Ttest_pvalue	Coefficient_of_eigenassay	SVD_pCMs_drugs	NoPrepr	SVD	8136	T200-Tx14	N	Kept components	RCT
Drug	Monoclonal_antibody	T200	Cell_line.Tx14	Plate.99	SIRPB1	0.5	0.0196701479484401	pearson	1	Ttest_pvalue	Coefficient_of_eigenassay	SVD_pCMs_drugs	NoPrepr	SVD	12826	T200-Tx14	N	Kept components	RCT
Drug	Monoclonal_antibody	T200	Cell_line.Tx14	Plate.99	SIRT1	0.5	0.0545454047074561	pearson	1	Ttest_pvalue	Coefficient_of_eigenassay	SVD_pCMs_drugs	NoPrepr	SVD	9323	T200-Tx14	N	Kept components	RCT
Drug	Monoclonal_antibody	T200	Cell_line.Tx14	Plate.99	SIRT2	0.5	-0.159668004213252	pearson	1	Ttest_pvalue	Coefficient_of_eigenassay	SVD_pCMs_drugs	NoPrepr	SVD	2930	T200-Tx14	N	Kept components	RCT
Drug	Monoclonal_antibody	T200	Cell_line.Tx14	Plate.99	SIRT3	0.5	-0.00849333507628938	pearson	1	Ttest_pvalue	Coefficient_of_eigenassay	SVD_pCMs_drugs	NoPrepr	SVD	14119	T200-Tx14	N	Kept components	RCT
Drug	Monoclonal_antibody	T200	Cell_line.Tx14	Plate.99	SIRT4	0.5	0.142197457492517	pearson	1	Ttest_pvalue	Coefficient_of_eigenassay	SVD_pCMs_drugs	NoPrepr	SVD	3578	T200-Tx14	N	Kept components	RCT
Drug	Monoclonal_antibody	T200	Cell_line.Tx14	Plate.99	SIRT5	0.5	0.14025991461501	pearson	1	Ttest_pvalue	Coefficient_of_eigenassay	SVD_pCMs_drugs	NoPrepr	SVD	3668	T200-Tx14	N	Kept components	RCT
Drug	Monoclonal_antibody	T200	Cell_line.Tx14	Plate.99	SIRT6	0.5	-0.094333556021547	pearson	1	Ttest_pvalue	Coefficient_of_eigenassay	SVD_pCMs_drugs	NoPrepr	SVD	6257	T200-Tx14	N	Kept components	RCT
Drug	Monoclonal_antibody	T200	Cell_line.Tx14	Plate.99	SIRT7	0.5	0.0556975817604153	pearson	1	Ttest_pvalue	Coefficient_of_eigenassay	SVD_pCMs_drugs	NoPrepr	SVD	9234	T200-Tx14	N	Kept components	RCT
Drug	Monoclonal_antibody	T200	Cell_line.Tx14	Plate.99	SIVA1	0.5	-0.074616532912462	pearson	1	Ttest_pvalue	Coefficient_of_eigenassay	SVD_pCMs_drugs	NoPrepr	SVD	7604	T200-Tx14	N	Kept components	RCT
Drug	Monoclonal_antibody	T200	Cell_line.Tx14	Plate.99	SIX1	0.5	0.161436820124714	pearson	1	Ttest_pvalue	Coefficient_of_eigenassay	SVD_pCMs_drugs	NoPrepr	SVD	2873	T200-Tx14	N	Kept components	RCT
Drug	Monoclonal_antibody	T200	Cell_line.Tx14	Plate.99	SIX2	0.5	-0.039747083579698	pearson	1	Ttest_pvalue	Coefficient_of_eigenassay	SVD_pCMs_drugs	NoPrepr	SVD	10704	T200-Tx14	N	Kept components	RCT
Drug	Monoclonal_antibody	T200	Cell_line.Tx14	Plate.99	SIX3	0.5	0.0191753944726355	pearson	1	Ttest_pvalue	Coefficient_of_eigenassay	SVD_pCMs_drugs	NoPrepr	SVD	12877	T200-Tx14	N	Kept components	RCT
Drug	Monoclonal_antibody	T200	Cell_line.Tx14	Plate.99	SIX4	0.5	0.0409730597614761	pearson	1	Ttest_pvalue	Coefficient_of_eigenassay	SVD_pCMs_drugs	NoPrepr	SVD	10579	T200-Tx14	N	Kept components	RCT
Drug	Monoclonal_antibody	T200	Cell_line.Tx14	Plate.99	SIX5	0.5	-0.100787479587437	pearson	1	Ttest_pvalue	Coefficient_of_eigenassay	SVD_pCMs_drugs	NoPrepr	SVD	5833	T200-Tx14	N	Kept components	RCT
Drug	Monoclonal_antibody	T200	Cell_line.Tx14	Plate.99	SIX6	0.5	0.0481844220462387	pearson	1	Ttest_pvalue	Coefficient_of_eigenassay	SVD_pCMs_drugs	NoPrepr	SVD	9920	T200-Tx14	N	Kept components	RCT
Drug	Monoclonal_antibody	T200	Cell_line.Tx14	Plate.99	SKA2	0.5	-0.0901492916070355	pearson	1	Ttest_pvalue	Coefficient_of_eigenassay	SVD_pCMs_drugs	NoPrepr	SVD	6532	T200-Tx14	N	Kept components	RCT
Drug	Monoclonal_antibody	T200	Cell_line.Tx14	Plate.99	SKA3	0.5	-0.214954577962233	pearson	1	Ttest_pvalue	Coefficient_of_eigenassay	SVD_pCMs_drugs	NoPrepr	SVD	1454	T200-Tx14	N	Kept components	RCT
Drug	Monoclonal_antibody	T200	Cell_line.Tx14	Plate.99	SKAP1	0.5	0.00337505444291256	pearson	1	Ttest_pvalue	Coefficient_of_eigenassay	SVD_pCMs_drugs	NoPrepr	SVD	14808	T200-Tx14	N	Kept components	RCT
Drug	Monoclonal_antibody	T200	Cell_line.Tx14	Plate.99	SKAP2	0.5	-0.14156033549181	pearson	1	Ttest_pvalue	Coefficient_of_eigenassay	SVD_pCMs_drugs	NoPrepr	SVD	3607	T200-Tx14	N	Kept components	RCT
Drug	Monoclonal_antibody	T200	Cell_line.Tx14	Plate.99	SKI	0.5	0.0679719064103056	pearson	1	Ttest_pvalue	Coefficient_of_eigenassay	SVD_pCMs_drugs	NoPrepr	SVD	8167	T200-Tx14	N	Kept components	RCT
Drug	Monoclonal_antibody	T200	Cell_line.Tx14	Plate.99	SKIDA1	0.5	0.0938171945706259	pearson	1	Ttest_pvalue	Coefficient_of_eigenassay	SVD_pCMs_drugs	NoPrepr	SVD	6290	T200-Tx14	N	Kept components	RCT
Drug	Monoclonal_antibody	T200	Cell_line.Tx14	Plate.99	SKIL	0.5	-0.100255419519268	pearson	1	Ttest_pvalue	Coefficient_of_eigenassay	SVD_pCMs_drugs	NoPrepr	SVD	5865	T200-Tx14	N	Kept components	RCT
Drug	Monoclonal_antibody	T200	Cell_line.Tx14	Plate.99	SKOR1	0.5	-0.0276876812549762	pearson	1	Ttest_pvalue	Coefficient_of_eigenassay	SVD_pCMs_drugs	NoPrepr	SVD	11959	T200-Tx14	N	Kept components	RCT
Drug	Monoclonal_antibody	T200	Cell_line.Tx14	Plate.99	SKP1	0.5	0.0789510200651087	pearson	1	Ttest_pvalue	Coefficient_of_eigenassay	SVD_pCMs_drugs	NoPrepr	SVD	7282	T200-Tx14	N	Kept components	RCT
Drug	Monoclonal_antibody	T200	Cell_line.Tx14	Plate.99	SKP2	0.5	-0.138938673662815	pearson	1	Ttest_pvalue	Coefficient_of_eigenassay	SVD_pCMs_drugs	NoPrepr	SVD	3715	T200-Tx14	N	Kept components	RCT
Drug	Monoclonal_antibody	T200	Cell_line.Tx14	Plate.99	SLA	0.5	0.0133599871454597	pearson	1	Ttest_pvalue	Coefficient_of_eigenassay	SVD_pCMs_drugs	NoPrepr	SVD	13505	T200-Tx14	N	Kept components	RCT
Drug	Monoclonal_antibody	T200	Cell_line.Tx14	Plate.99	SLA2	0.5	-0.149931112978618	pearson	1	Ttest_pvalue	Coefficient_of_eigenassay	SVD_pCMs_drugs	NoPrepr	SVD	3252	T200-Tx14	N	Kept components	RCT
Drug	Monoclonal_antibody	T200	Cell_line.Tx14	Plate.99	SLAIN1	0.5	0.118819683310335	pearson	1	Ttest_pvalue	Coefficient_of_eigenassay	SVD_pCMs_drugs	NoPrepr	SVD	4731	T200-Tx14	N	Kept components	RCT
Drug	Monoclonal_antibody	T200	Cell_line.Tx14	Plate.99	SLAIN2	0.5	-0.0747774993611416	pearson	1	Ttest_pvalue	Coefficient_of_eigenassay	SVD_pCMs_drugs	NoPrepr	SVD	7591	T200-Tx14	N	Kept components	RCT
Drug	Monoclonal_antibody	T200	Cell_line.Tx14	Plate.99	SLAMF9	0.5	0.195243476739739	pearson	1	Ttest_pvalue	Coefficient_of_eigenassay	SVD_pCMs_drugs	NoPrepr	SVD	1873	T200-Tx14	N	Kept components	RCT
Drug	Monoclonal_antibody	T200	Cell_line.Tx14	Plate.99	SLBP	0.5	0.0552994927318569	pearson	1	Ttest_pvalue	Coefficient_of_eigenassay	SVD_pCMs_drugs	NoPrepr	SVD	9264	T200-Tx14	N	Kept components	RCT
Drug	Monoclonal_antibody	T200	Cell_line.Tx14	Plate.99	SLC10A1	0.5	-0.0871763575314685	pearson	1	Ttest_pvalue	Coefficient_of_eigenassay	SVD_pCMs_drugs	NoPrepr	SVD	6730	T200-Tx14	N	Kept components	RCT
Drug	Monoclonal_antibody	T200	Cell_line.Tx14	Plate.99	SLC10A3	0.5	-0.0611664814890544	pearson	1	Ttest_pvalue	Coefficient_of_eigenassay	SVD_pCMs_drugs	NoPrepr	SVD	8778	T200-Tx14	N	Kept components	RCT
Drug	Monoclonal_antibody	T200	Cell_line.Tx14	Plate.99	SLC10A4	0.5	0.0656277524984588	pearson	1	Ttest_pvalue	Coefficient_of_eigenassay	SVD_pCMs_drugs	NoPrepr	SVD	8369	T200-Tx14	N	Kept components	RCT
Drug	Monoclonal_antibody	T200	Cell_line.Tx14	Plate.99	SLC10A5	0.5	0.115970796926381	pearson	1	Ttest_pvalue	Coefficient_of_eigenassay	SVD_pCMs_drugs	NoPrepr	SVD	4900	T200-Tx14	N	Kept components	RCT
Drug	Monoclonal_antibody	T200	Cell_line.Tx14	Plate.99	SLC10A7	0.5	0.100040418679653	pearson	1	Ttest_pvalue	Coefficient_of_eigenassay	SVD_pCMs_drugs	NoPrepr	SVD	5877	T200-Tx14	N	Kept components	RCT
Drug	Monoclonal_antibody	T200	Cell_line.Tx14	Plate.99	SLC11A1	0.5	-0.0464747789148186	pearson	1	Ttest_pvalue	Coefficient_of_eigenassay	SVD_pCMs_drugs	NoPrepr	SVD	10079	T200-Tx14	N	Kept components	RCT
Drug	Monoclonal_antibody	T200	Cell_line.Tx14	Plate.99	SLC11A2	0.5	-0.112994588180139	pearson	1	Ttest_pvalue	Coefficient_of_eigenassay	SVD_pCMs_drugs	NoPrepr	SVD	5049	T200-Tx14	N	Kept components	RCT
Drug	Monoclonal_antibody	T200	Cell_line.Tx14	Plate.99	SLC12A1	0.5	-0.0785355017109902	pearson	1	Ttest_pvalue	Coefficient_of_eigenassay	SVD_pCMs_drugs	NoPrepr	SVD	7325	T200-Tx14	N	Kept components	RCT
Drug	Monoclonal_antibody	T200	Cell_line.Tx14	Plate.99	SLC12A2	0.5	0.0712302803073316	pearson	1	Ttest_pvalue	Coefficient_of_eigenassay	SVD_pCMs_drugs	NoPrepr	SVD	7881	T200-Tx14	N	Kept components	RCT
Drug	Monoclonal_antibody	T200	Cell_line.Tx14	Plate.99	SLC12A3	0.5	0.00920494424303758	pearson	1	Ttest_pvalue	Coefficient_of_eigenassay	SVD_pCMs_drugs	NoPrepr	SVD	14014	T200-Tx14	N	Kept components	RCT
Drug	Monoclonal_antibody	T200	Cell_line.Tx14	Plate.99	SLC12A4	0.5	0.0163453026967035	pearson	1	Ttest_pvalue	Coefficient_of_eigenassay	SVD_pCMs_drugs	NoPrepr	SVD	13169	T200-Tx14	N	Kept components	RCT
Drug	Monoclonal_antibody	T200	Cell_line.Tx14	Plate.99	SLC12A5	0.5	0.0145167313348753	pearson	1	Ttest_pvalue	Coefficient_of_eigenassay	SVD_pCMs_drugs	NoPrepr	SVD	13378	T200-Tx14	N	Kept components	RCT
Drug	Monoclonal_antibody	T200	Cell_line.Tx14	Plate.99	SLC12A6	0.5	0.0746512711420452	pearson	1	Ttest_pvalue	Coefficient_of_eigenassay	SVD_pCMs_drugs	NoPrepr	SVD	7601	T200-Tx14	N	Kept components	RCT
Drug	Monoclonal_antibody	T200	Cell_line.Tx14	Plate.99	SLC12A7	0.5	-0.0720535922109753	pearson	1	Ttest_pvalue	Coefficient_of_eigenassay	SVD_pCMs_drugs	NoPrepr	SVD	7813	T200-Tx14	N	Kept components	RCT
Drug	Monoclonal_antibody	T200	Cell_line.Tx14	Plate.99	SLC12A8	0.5	0.0300986040960254	pearson	1	Ttest_pvalue	Coefficient_of_eigenassay	SVD_pCMs_drugs	NoPrepr	SVD	11705	T200-Tx14	N	Kept components	RCT
Drug	Monoclonal_antibody	T200	Cell_line.Tx14	Plate.99	SLC12A9	0.5	0.0351850433349986	pearson	1	Ttest_pvalue	Coefficient_of_eigenassay	SVD_pCMs_drugs	NoPrepr	SVD	11156	T200-Tx14	N	Kept components	RCT
Drug	Monoclonal_antibody	T200	Cell_line.Tx14	Plate.99	SLC13A3	0.5	-0.100875124772984	pearson	1	Ttest_pvalue	Coefficient_of_eigenassay	SVD_pCMs_drugs	NoPrepr	SVD	5825	T200-Tx14	N	Kept components	RCT
Drug	Monoclonal_antibody	T200	Cell_line.Tx14	Plate.99	SLC13A4	0.5	0.139645487132357	pearson	1	Ttest_pvalue	Coefficient_of_eigenassay	SVD_pCMs_drugs	NoPrepr	SVD	3692	T200-Tx14	N	Kept components	RCT
Drug	Monoclonal_antibody	T200	Cell_line.Tx14	Plate.99	SLC13A5	0.5	0.0115374048972269	pearson	1	Ttest_pvalue	Coefficient_of_eigenassay	SVD_pCMs_drugs	NoPrepr	SVD	13723	T200-Tx14	N	Kept components	RCT
Drug	Monoclonal_antibody	T200	Cell_line.Tx14	Plate.99	SLC14A1	0.5	0.0398111760389598	pearson	1	Ttest_pvalue	Coefficient_of_eigenassay	SVD_pCMs_drugs	NoPrepr	SVD	10700	T200-Tx14	N	Kept components	RCT
Drug	Monoclonal_antibody	T200	Cell_line.Tx14	Plate.99	SLC15A2	0.5	0.13924273872254	pearson	1	Ttest_pvalue	Coefficient_of_eigenassay	SVD_pCMs_drugs	NoPrepr	SVD	3703	T200-Tx14	N	Kept components	RCT
Drug	Monoclonal_antibody	T200	Cell_line.Tx14	Plate.99	SLC15A3	0.5	0.0649193662388495	pearson	1	Ttest_pvalue	Coefficient_of_eigenassay	SVD_pCMs_drugs	NoPrepr	SVD	8430	T200-Tx14	N	Kept components	RCT
Drug	Monoclonal_antibody	T200	Cell_line.Tx14	Plate.99	SLC15A4	0.5	0.0683238622675813	pearson	1	Ttest_pvalue	Coefficient_of_eigenassay	SVD_pCMs_drugs	NoPrepr	SVD	8135	T200-Tx14	N	Kept components	RCT
Drug	Monoclonal_antibody	T200	Cell_line.Tx14	Plate.99	SLC16A1	0.5	0.144673521963333	pearson	1	Ttest_pvalue	Coefficient_of_eigenassay	SVD_pCMs_drugs	NoPrepr	SVD	3479	T200-Tx14	N	Kept components	RCT
Drug	Monoclonal_antibody	T200	Cell_line.Tx14	Plate.99	SLC16A10	0.5	-0.132585880045379	pearson	1	Ttest_pvalue	Coefficient_of_eigenassay	SVD_pCMs_drugs	NoPrepr	SVD	4027	T200-Tx14	N	Kept components	RCT
Drug	Monoclonal_antibody	T200	Cell_line.Tx14	Plate.99	SLC16A11	0.5	-0.0085611753810219	pearson	1	Ttest_pvalue	Coefficient_of_eigenassay	SVD_pCMs_drugs	NoPrepr	SVD	14107	T200-Tx14	N	Kept components	RCT
Drug	Monoclonal_antibody	T200	Cell_line.Tx14	Plate.99	SLC16A12	0.5	0.0201075241638783	pearson	1	Ttest_pvalue	Coefficient_of_eigenassay	SVD_pCMs_drugs	NoPrepr	SVD	12772	T200-Tx14	N	Kept components	RCT
Drug	Monoclonal_antibody	T200	Cell_line.Tx14	Plate.99	SLC16A13	0.5	0.137340009631879	pearson	1	Ttest_pvalue	Coefficient_of_eigenassay	SVD_pCMs_drugs	NoPrepr	SVD	3785	T200-Tx14	N	Kept components	RCT
Drug	Monoclonal_antibody	T200	Cell_line.Tx14	Plate.99	SLC16A14	0.5	-0.360783313492687	pearson	1	Ttest_pvalue	Coefficient_of_eigenassay	SVD_pCMs_drugs	NoPrepr	SVD	220	T200-Tx14	N	Kept components	RCT
Drug	Monoclonal_antibody	T200	Cell_line.Tx14	Plate.99	SLC16A2	0.5	0.130542657917948	pearson	1	Ttest_pvalue	Coefficient_of_eigenassay	SVD_pCMs_drugs	NoPrepr	SVD	4133	T200-Tx14	N	Kept components	RCT
Drug	Monoclonal_antibody	T200	Cell_line.Tx14	Plate.99	SLC16A3	0.5	-0.182230549088313	pearson	1	Ttest_pvalue	Coefficient_of_eigenassay	SVD_pCMs_drugs	NoPrepr	SVD	2215	T200-Tx14	N	Kept components	RCT
Drug	Monoclonal_antibody	T200	Cell_line.Tx14	Plate.99	SLC16A4	0.5	0.162720007866621	pearson	1	Ttest_pvalue	Coefficient_of_eigenassay	SVD_pCMs_drugs	NoPrepr	SVD	2824	T200-Tx14	N	Kept components	RCT
Drug	Monoclonal_antibody	T200	Cell_line.Tx14	Plate.99	SLC16A5	0.5	0.0702315736800871	pearson	1	Ttest_pvalue	Coefficient_of_eigenassay	SVD_pCMs_drugs	NoPrepr	SVD	7970	T200-Tx14	N	Kept components	RCT
Drug	Monoclonal_antibody	T200	Cell_line.Tx14	Plate.99	SLC16A6	0.5	-0.190099539979315	pearson	1	Ttest_pvalue	Coefficient_of_eigenassay	SVD_pCMs_drugs	NoPrepr	SVD	1999	T200-Tx14	N	Kept components	RCT
Drug	Monoclonal_antibody	T200	Cell_line.Tx14	Plate.99	SLC16A7	0.5	0.0406950421248195	pearson	1	Ttest_pvalue	Coefficient_of_eigenassay	SVD_pCMs_drugs	NoPrepr	SVD	10605	T200-Tx14	N	Kept components	RCT
Drug	Monoclonal_antibody	T200	Cell_line.Tx14	Plate.99	SLC16A8	0.5	-0.302795869546023	pearson	1	Ttest_pvalue	Coefficient_of_eigenassay	SVD_pCMs_drugs	NoPrepr	SVD	462	T200-Tx14	N	Kept components	RCT
Drug	Monoclonal_antibody	T200	Cell_line.Tx14	Plate.99	SLC16A9	0.5	-0.166551060242493	pearson	1	Ttest_pvalue	Coefficient_of_eigenassay	SVD_pCMs_drugs	NoPrepr	SVD	2701	T200-Tx14	N	Kept components	RCT
Drug	Monoclonal_antibody	T200	Cell_line.Tx14	Plate.99	SLC17A5	0.5	-0.0224655321715688	pearson	1	Ttest_pvalue	Coefficient_of_eigenassay	SVD_pCMs_drugs	NoPrepr	SVD	12518	T200-Tx14	N	Kept components	RCT
Drug	Monoclonal_antibody	T200	Cell_line.Tx14	Plate.99	SLC17A6	0.5	-0.0353491672403658	pearson	1	Ttest_pvalue	Coefficient_of_eigenassay	SVD_pCMs_drugs	NoPrepr	SVD	11133	T200-Tx14	N	Kept components	RCT
Drug	Monoclonal_antibody	T200	Cell_line.Tx14	Plate.99	SLC17A7	0.5	0.00131403902670219	pearson	1	Ttest_pvalue	Coefficient_of_eigenassay	SVD_pCMs_drugs	NoPrepr	SVD	15109	T200-Tx14	N	Kept components	RCT
Drug	Monoclonal_antibody	T200	Cell_line.Tx14	Plate.99	SLC17A8	0.5	0.582355352940963	pearson	1	Ttest_pvalue	Coefficient_of_eigenassay	SVD_pCMs_drugs	NoPrepr	SVD	29	T200-Tx14	N	Kept components	RCT
Drug	Monoclonal_antibody	T200	Cell_line.Tx14	Plate.99	SLC17A9	0.5	0.0198811652040738	pearson	1	Ttest_pvalue	Coefficient_of_eigenassay	SVD_pCMs_drugs	NoPrepr	SVD	12803	T200-Tx14	N	Kept components	RCT
Drug	Monoclonal_antibody	T200	Cell_line.Tx14	Plate.99	SLC18A1	0.5	0.0252266361168269	pearson	1	Ttest_pvalue	Coefficient_of_eigenassay	SVD_pCMs_drugs	NoPrepr	SVD	12229	T200-Tx14	N	Kept components	RCT
Drug	Monoclonal_antibody	T200	Cell_line.Tx14	Plate.99	SLC18A2	0.5	-0.0239018426068183	pearson	1	Ttest_pvalue	Coefficient_of_eigenassay	SVD_pCMs_drugs	NoPrepr	SVD	12361	T200-Tx14	N	Kept components	RCT
Drug	Monoclonal_antibody	T200	Cell_line.Tx14	Plate.99	SLC18A3	0.5	0.0411500107616032	pearson	1	Ttest_pvalue	Coefficient_of_eigenassay	SVD_pCMs_drugs	NoPrepr	SVD	10567	T200-Tx14	N	Kept components	RCT
Drug	Monoclonal_antibody	T200	Cell_line.Tx14	Plate.99	SLC18B1	0.5	-0.113601947761249	pearson	1	Ttest_pvalue	Coefficient_of_eigenassay	SVD_pCMs_drugs	NoPrepr	SVD	5022	T200-Tx14	N	Kept components	RCT
Drug	Monoclonal_antibody	T200	Cell_line.Tx14	Plate.99	SLC19A1	0.5	-0.0530115519208429	pearson	1	Ttest_pvalue	Coefficient_of_eigenassay	SVD_pCMs_drugs	NoPrepr	SVD	9473	T200-Tx14	N	Kept components	RCT
Drug	Monoclonal_antibody	T200	Cell_line.Tx14	Plate.99	SLC19A2	0.5	0.288900723431709	pearson	1	Ttest_pvalue	Coefficient_of_eigenassay	SVD_pCMs_drugs	NoPrepr	SVD	552	T200-Tx14	N	Kept components	RCT
Drug	Monoclonal_antibody	T200	Cell_line.Tx14	Plate.99	SLC19A3	0.5	-0.0362455078181082	pearson	1	Ttest_pvalue	Coefficient_of_eigenassay	SVD_pCMs_drugs	NoPrepr	SVD	11040	T200-Tx14	N	Kept components	RCT
Drug	Monoclonal_antibody	T200	Cell_line.Tx14	Plate.99	SLC1A1	0.5	0.0354346960794386	pearson	1	Ttest_pvalue	Coefficient_of_eigenassay	SVD_pCMs_drugs	NoPrepr	SVD	11126	T200-Tx14	N	Kept components	RCT
Drug	Monoclonal_antibody	T200	Cell_line.Tx14	Plate.99	SLC1A2	0.5	-0.0907703368527868	pearson	1	Ttest_pvalue	Coefficient_of_eigenassay	SVD_pCMs_drugs	NoPrepr	SVD	6495	T200-Tx14	N	Kept components	RCT
Drug	Monoclonal_antibody	T200	Cell_line.Tx14	Plate.99	SLC1A3	0.5	0.0527674956039374	pearson	1	Ttest_pvalue	Coefficient_of_eigenassay	SVD_pCMs_drugs	NoPrepr	SVD	9493	T200-Tx14	N	Kept components	RCT
Drug	Monoclonal_antibody	T200	Cell_line.Tx14	Plate.99	SLC1A4	0.5	0.112920835455429	pearson	1	Ttest_pvalue	Coefficient_of_eigenassay	SVD_pCMs_drugs	NoPrepr	SVD	5053	T200-Tx14	N	Kept components	RCT
Drug	Monoclonal_antibody	T200	Cell_line.Tx14	Plate.99	SLC1A5	0.5	-0.246439430112955	pearson	1	Ttest_pvalue	Coefficient_of_eigenassay	SVD_pCMs_drugs	NoPrepr	SVD	964	T200-Tx14	N	Kept components	RCT
Drug	Monoclonal_antibody	T200	Cell_line.Tx14	Plate.99	SLC1A6	0.5	0.0538631588318016	pearson	1	Ttest_pvalue	Coefficient_of_eigenassay	SVD_pCMs_drugs	NoPrepr	SVD	9377	T200-Tx14	N	Kept components	RCT
Drug	Monoclonal_antibody	T200	Cell_line.Tx14	Plate.99	SLC1A7	0.5	-0.096805484760423	pearson	1	Ttest_pvalue	Coefficient_of_eigenassay	SVD_pCMs_drugs	NoPrepr	SVD	6072	T200-Tx14	N	Kept components	RCT
Drug	Monoclonal_antibody	T200	Cell_line.Tx14	Plate.99	SLC20A1	0.5	0.411027833093756	pearson	1	Ttest_pvalue	Coefficient_of_eigenassay	SVD_pCMs_drugs	NoPrepr	SVD	126	T200-Tx14	N	Kept components	RCT
Drug	Monoclonal_antibody	T200	Cell_line.Tx14	Plate.99	SLC20A2	0.5	0.0769528896182997	pearson	1	Ttest_pvalue	Coefficient_of_eigenassay	SVD_pCMs_drugs	NoPrepr	SVD	7448	T200-Tx14	N	Kept components	RCT
Drug	Monoclonal_antibody	T200	Cell_line.Tx14	Plate.99	SLC22A1	0.5	0.141007792749795	pearson	1	Ttest_pvalue	Coefficient_of_eigenassay	SVD_pCMs_drugs	NoPrepr	SVD	3633	T200-Tx14	N	Kept components	RCT
Drug	Monoclonal_antibody	T200	Cell_line.Tx14	Plate.99	SLC22A13	0.5	-0.119501755433191	pearson	1	Ttest_pvalue	Coefficient_of_eigenassay	SVD_pCMs_drugs	NoPrepr	SVD	4687	T200-Tx14	N	Kept components	RCT
Drug	Monoclonal_antibody	T200	Cell_line.Tx14	Plate.99	SLC22A14	0.5	0.00691230279891825	pearson	1	Ttest_pvalue	Coefficient_of_eigenassay	SVD_pCMs_drugs	NoPrepr	SVD	14331	T200-Tx14	N	Kept components	RCT
Drug	Monoclonal_antibody	T200	Cell_line.Tx14	Plate.99	SLC22A15	0.5	0.0389978924754143	pearson	1	Ttest_pvalue	Coefficient_of_eigenassay	SVD_pCMs_drugs	NoPrepr	SVD	10785	T200-Tx14	N	Kept components	RCT
Drug	Monoclonal_antibody	T200	Cell_line.Tx14	Plate.99	SLC22A17	0.5	-0.0658393098770566	pearson	1	Ttest_pvalue	Coefficient_of_eigenassay	SVD_pCMs_drugs	NoPrepr	SVD	8348	T200-Tx14	N	Kept components	RCT
Drug	Monoclonal_antibody	T200	Cell_line.Tx14	Plate.99	SLC22A18	0.5	0.111755546047687	pearson	1	Ttest_pvalue	Coefficient_of_eigenassay	SVD_pCMs_drugs	NoPrepr	SVD	5124	T200-Tx14	N	Kept components	RCT
Drug	Monoclonal_antibody	T200	Cell_line.Tx14	Plate.99	SLC22A18AS	0.5	0.0159260976456735	pearson	1	Ttest_pvalue	Coefficient_of_eigenassay	SVD_pCMs_drugs	NoPrepr	SVD	13221	T200-Tx14	N	Kept components	RCT
Drug	Monoclonal_antibody	T200	Cell_line.Tx14	Plate.99	SLC22A20P	0.5	0.119165381739939	pearson	1	Ttest_pvalue	Coefficient_of_eigenassay	SVD_pCMs_drugs	NoPrepr	SVD	4712	T200-Tx14	N	Kept components	RCT
Drug	Monoclonal_antibody	T200	Cell_line.Tx14	Plate.99	SLC22A23	0.5	-0.0365507094677075	pearson	1	Ttest_pvalue	Coefficient_of_eigenassay	SVD_pCMs_drugs	NoPrepr	SVD	11020	T200-Tx14	N	Kept components	RCT
Drug	Monoclonal_antibody	T200	Cell_line.Tx14	Plate.99	SLC22A3	0.5	-0.0042006588856141	pearson	1	Ttest_pvalue	Coefficient_of_eigenassay	SVD_pCMs_drugs	NoPrepr	SVD	14695	T200-Tx14	N	Kept components	RCT
Drug	Monoclonal_antibody	T200	Cell_line.Tx14	Plate.99	SLC22A31	0.5	-0.0236109754564839	pearson	1	Ttest_pvalue	Coefficient_of_eigenassay	SVD_pCMs_drugs	NoPrepr	SVD	12392	T200-Tx14	N	Kept components	RCT
Drug	Monoclonal_antibody	T200	Cell_line.Tx14	Plate.99	SLC22A4	0.5	0.163124983814994	pearson	1	Ttest_pvalue	Coefficient_of_eigenassay	SVD_pCMs_drugs	NoPrepr	SVD	2816	T200-Tx14	N	Kept components	RCT
Drug	Monoclonal_antibody	T200	Cell_line.Tx14	Plate.99	SLC22A5	0.5	0.21741508940315	pearson	1	Ttest_pvalue	Coefficient_of_eigenassay	SVD_pCMs_drugs	NoPrepr	SVD	1397	T200-Tx14	N	Kept components	RCT
Drug	Monoclonal_antibody	T200	Cell_line.Tx14	Plate.99	SLC22A6	0.5	0.00359809938940115	pearson	1	Ttest_pvalue	Coefficient_of_eigenassay	SVD_pCMs_drugs	NoPrepr	SVD	14773	T200-Tx14	N	Kept components	RCT
Drug	Monoclonal_antibody	T200	Cell_line.Tx14	Plate.99	SLC23A1	0.5	-0.101732191314441	pearson	1	Ttest_pvalue	Coefficient_of_eigenassay	SVD_pCMs_drugs	NoPrepr	SVD	5774	T200-Tx14	N	Kept components	RCT
Drug	Monoclonal_antibody	T200	Cell_line.Tx14	Plate.99	SLC23A2	0.5	0.0074596849738657	pearson	1	Ttest_pvalue	Coefficient_of_eigenassay	SVD_pCMs_drugs	NoPrepr	SVD	14233	T200-Tx14	N	Kept components	RCT
Drug	Monoclonal_antibody	T200	Cell_line.Tx14	Plate.99	SLC23A3	0.5	-0.0894259893311717	pearson	1	Ttest_pvalue	Coefficient_of_eigenassay	SVD_pCMs_drugs	NoPrepr	SVD	6576	T200-Tx14	N	Kept components	RCT
Drug	Monoclonal_antibody	T200	Cell_line.Tx14	Plate.99	SLC24A1	0.5	-0.106621691210818	pearson	1	Ttest_pvalue	Coefficient_of_eigenassay	SVD_pCMs_drugs	NoPrepr	SVD	5445	T200-Tx14	N	Kept components	RCT
Drug	Monoclonal_antibody	T200	Cell_line.Tx14	Plate.99	SLC24A2	0.5	-0.00441810731069432	pearson	1	Ttest_pvalue	Coefficient_of_eigenassay	SVD_pCMs_drugs	NoPrepr	SVD	14659	T200-Tx14	N	Kept components	RCT
Drug	Monoclonal_antibody	T200	Cell_line.Tx14	Plate.99	SLC24A3	0.5	-0.0334298415417503	pearson	1	Ttest_pvalue	Coefficient_of_eigenassay	SVD_pCMs_drugs	NoPrepr	SVD	11343	T200-Tx14	N	Kept components	RCT
Drug	Monoclonal_antibody	T200	Cell_line.Tx14	Plate.99	SLC25A1	0.5	0.170346855973526	pearson	1	Ttest_pvalue	Coefficient_of_eigenassay	SVD_pCMs_drugs	NoPrepr	SVD	2579	T200-Tx14	N	Kept components	RCT
Drug	Monoclonal_antibody	T200	Cell_line.Tx14	Plate.99	SLC25A10	0.5	0.173492704854013	pearson	1	Ttest_pvalue	Coefficient_of_eigenassay	SVD_pCMs_drugs	NoPrepr	SVD	2473	T200-Tx14	N	Kept components	RCT
Drug	Monoclonal_antibody	T200	Cell_line.Tx14	Plate.99	SLC25A11	0.5	0.213960528529934	pearson	1	Ttest_pvalue	Coefficient_of_eigenassay	SVD_pCMs_drugs	NoPrepr	SVD	1475	T200-Tx14	N	Kept components	RCT
Drug	Monoclonal_antibody	T200	Cell_line.Tx14	Plate.99	SLC25A12	0.5	0.146416678853929	pearson	1	Ttest_pvalue	Coefficient_of_eigenassay	SVD_pCMs_drugs	NoPrepr	SVD	3409	T200-Tx14	N	Kept components	RCT
Drug	Monoclonal_antibody	T200	Cell_line.Tx14	Plate.99	SLC25A13	0.5	0.184192489478673	pearson	1	Ttest_pvalue	Coefficient_of_eigenassay	SVD_pCMs_drugs	NoPrepr	SVD	2151	T200-Tx14	N	Kept components	RCT
Drug	Monoclonal_antibody	T200	Cell_line.Tx14	Plate.99	SLC25A14	0.5	-0.0652875090905762	pearson	1	Ttest_pvalue	Coefficient_of_eigenassay	SVD_pCMs_drugs	NoPrepr	SVD	8399	T200-Tx14	N	Kept components	RCT
Drug	Monoclonal_antibody	T200	Cell_line.Tx14	Plate.99	SLC25A15	0.5	0.150925622035156	pearson	1	Ttest_pvalue	Coefficient_of_eigenassay	SVD_pCMs_drugs	NoPrepr	SVD	3231	T200-Tx14	N	Kept components	RCT
Drug	Monoclonal_antibody	T200	Cell_line.Tx14	Plate.99	SLC25A16	0.5	-0.0467809726766174	pearson	1	Ttest_pvalue	Coefficient_of_eigenassay	SVD_pCMs_drugs	NoPrepr	SVD	10048	T200-Tx14	N	Kept components	RCT
Drug	Monoclonal_antibody	T200	Cell_line.Tx14	Plate.99	SLC25A17	0.5	0.20269977198729	pearson	1	Ttest_pvalue	Coefficient_of_eigenassay	SVD_pCMs_drugs	NoPrepr	SVD	1702	T200-Tx14	N	Kept components	RCT
Drug	Monoclonal_antibody	T200	Cell_line.Tx14	Plate.99	SLC25A18	0.5	-0.140778007248017	pearson	1	Ttest_pvalue	Coefficient_of_eigenassay	SVD_pCMs_drugs	NoPrepr	SVD	3644	T200-Tx14	N	Kept components	RCT
Drug	Monoclonal_antibody	T200	Cell_line.Tx14	Plate.99	SLC25A19	0.5	-0.0668591025100964	pearson	1	Ttest_pvalue	Coefficient_of_eigenassay	SVD_pCMs_drugs	NoPrepr	SVD	8259	T200-Tx14	N	Kept components	RCT
Drug	Monoclonal_antibody	T200	Cell_line.Tx14	Plate.99	SLC25A2	0.5	-0.0403487466007003	pearson	1	Ttest_pvalue	Coefficient_of_eigenassay	SVD_pCMs_drugs	NoPrepr	SVD	10640	T200-Tx14	N	Kept components	RCT
Drug	Monoclonal_antibody	T200	Cell_line.Tx14	Plate.99	SLC25A20	0.5	0.131518564990076	pearson	1	Ttest_pvalue	Coefficient_of_eigenassay	SVD_pCMs_drugs	NoPrepr	SVD	4072	T200-Tx14	N	Kept components	RCT
Drug	Monoclonal_antibody	T200	Cell_line.Tx14	Plate.99	SLC25A21	0.5	0.319651513001251	pearson	1	Ttest_pvalue	Coefficient_of_eigenassay	SVD_pCMs_drugs	NoPrepr	SVD	364	T200-Tx14	N	Kept components	RCT
Drug	Monoclonal_antibody	T200	Cell_line.Tx14	Plate.99	SLC25A22	0.5	0.056237123625913	pearson	1	Ttest_pvalue	Coefficient_of_eigenassay	SVD_pCMs_drugs	NoPrepr	SVD	9193	T200-Tx14	N	Kept components	RCT
Drug	Monoclonal_antibody	T200	Cell_line.Tx14	Plate.99	SLC25A23	0.5	0.133570938318904	pearson	1	Ttest_pvalue	Coefficient_of_eigenassay	SVD_pCMs_drugs	NoPrepr	SVD	3968	T200-Tx14	N	Kept components	RCT
Drug	Monoclonal_antibody	T200	Cell_line.Tx14	Plate.99	SLC25A24	0.5	-0.0890543601827758	pearson	1	Ttest_pvalue	Coefficient_of_eigenassay	SVD_pCMs_drugs	NoPrepr	SVD	6608	T200-Tx14	N	Kept components	RCT
Drug	Monoclonal_antibody	T200	Cell_line.Tx14	Plate.99	SLC25A25	0.5	0.0862780386346308	pearson	1	Ttest_pvalue	Coefficient_of_eigenassay	SVD_pCMs_drugs	NoPrepr	SVD	6785	T200-Tx14	N	Kept components	RCT
Drug	Monoclonal_antibody	T200	Cell_line.Tx14	Plate.99	SLC25A26	0.5	-0.0626454204476627	pearson	1	Ttest_pvalue	Coefficient_of_eigenassay	SVD_pCMs_drugs	NoPrepr	SVD	8651	T200-Tx14	N	Kept components	RCT
Drug	Monoclonal_antibody	T200	Cell_line.Tx14	Plate.99	SLC25A27	0.5	-0.259758438724949	pearson	1	Ttest_pvalue	Coefficient_of_eigenassay	SVD_pCMs_drugs	NoPrepr	SVD	799	T200-Tx14	N	Kept components	RCT
Drug	Monoclonal_antibody	T200	Cell_line.Tx14	Plate.99	SLC25A28	0.5	-0.0852422175105024	pearson	1	Ttest_pvalue	Coefficient_of_eigenassay	SVD_pCMs_drugs	NoPrepr	SVD	6861	T200-Tx14	N	Kept components	RCT
Drug	Monoclonal_antibody	T200	Cell_line.Tx14	Plate.99	SLC25A29	0.5	-0.169056860455965	pearson	1	Ttest_pvalue	Coefficient_of_eigenassay	SVD_pCMs_drugs	NoPrepr	SVD	2624	T200-Tx14	N	Kept components	RCT
Drug	Monoclonal_antibody	T200	Cell_line.Tx14	Plate.99	SLC25A3	0.5	0.177402985768241	pearson	1	Ttest_pvalue	Coefficient_of_eigenassay	SVD_pCMs_drugs	NoPrepr	SVD	2360	T200-Tx14	N	Kept components	RCT
Drug	Monoclonal_antibody	T200	Cell_line.Tx14	Plate.99	SLC25A30	0.5	-0.30757517489322	pearson	1	Ttest_pvalue	Coefficient_of_eigenassay	SVD_pCMs_drugs	NoPrepr	SVD	429	T200-Tx14	N	Kept components	RCT
Drug	Monoclonal_antibody	T200	Cell_line.Tx14	Plate.99	SLC25A32	0.5	0.124118809690848	pearson	1	Ttest_pvalue	Coefficient_of_eigenassay	SVD_pCMs_drugs	NoPrepr	SVD	4432	T200-Tx14	N	Kept components	RCT
Drug	Monoclonal_antibody	T200	Cell_line.Tx14	Plate.99	SLC25A33	0.5	0.157616313952075	pearson	1	Ttest_pvalue	Coefficient_of_eigenassay	SVD_pCMs_drugs	NoPrepr	SVD	3004	T200-Tx14	N	Kept components	RCT
Drug	Monoclonal_antibody	T200	Cell_line.Tx14	Plate.99	SLC25A34	0.5	0.116198727025241	pearson	1	Ttest_pvalue	Coefficient_of_eigenassay	SVD_pCMs_drugs	NoPrepr	SVD	4889	T200-Tx14	N	Kept components	RCT
Drug	Monoclonal_antibody	T200	Cell_line.Tx14	Plate.99	SLC25A35	0.5	0.118519325074434	pearson	1	Ttest_pvalue	Coefficient_of_eigenassay	SVD_pCMs_drugs	NoPrepr	SVD	4744	T200-Tx14	N	Kept components	RCT
Drug	Monoclonal_antibody	T200	Cell_line.Tx14	Plate.99	SLC25A36	0.5	-0.158736580510572	pearson	1	Ttest_pvalue	Coefficient_of_eigenassay	SVD_pCMs_drugs	NoPrepr	SVD	2965	T200-Tx14	N	Kept components	RCT
Drug	Monoclonal_antibody	T200	Cell_line.Tx14	Plate.99	SLC25A37	0.5	0.157640169763875	pearson	1	Ttest_pvalue	Coefficient_of_eigenassay	SVD_pCMs_drugs	NoPrepr	SVD	3003	T200-Tx14	N	Kept components	RCT
Drug	Monoclonal_antibody	T200	Cell_line.Tx14	Plate.99	SLC25A38	0.5	-0.0146458706609096	pearson	1	Ttest_pvalue	Coefficient_of_eigenassay	SVD_pCMs_drugs	NoPrepr	SVD	13365	T200-Tx14	N	Kept components	RCT
Drug	Monoclonal_antibody	T200	Cell_line.Tx14	Plate.99	SLC25A39	0.5	-0.00129194644456685	pearson	1	Ttest_pvalue	Coefficient_of_eigenassay	SVD_pCMs_drugs	NoPrepr	SVD	15116	T200-Tx14	N	Kept components	RCT
Drug	Monoclonal_antibody	T200	Cell_line.Tx14	Plate.99	SLC25A4	0.5	0.0538525424414052	pearson	1	Ttest_pvalue	Coefficient_of_eigenassay	SVD_pCMs_drugs	NoPrepr	SVD	9378	T200-Tx14	N	Kept components	RCT
Drug	Monoclonal_antibody	T200	Cell_line.Tx14	Plate.99	SLC25A40	0.5	0.027488739665588	pearson	1	Ttest_pvalue	Coefficient_of_eigenassay	SVD_pCMs_drugs	NoPrepr	SVD	11988	T200-Tx14	N	Kept components	RCT
Drug	Monoclonal_antibody	T200	Cell_line.Tx14	Plate.99	SLC25A41	0.5	-0.138829540258037	pearson	1	Ttest_pvalue	Coefficient_of_eigenassay	SVD_pCMs_drugs	NoPrepr	SVD	3718	T200-Tx14	N	Kept components	RCT
Drug	Monoclonal_antibody	T200	Cell_line.Tx14	Plate.99	SLC25A42	0.5	0.165334564586039	pearson	1	Ttest_pvalue	Coefficient_of_eigenassay	SVD_pCMs_drugs	NoPrepr	SVD	2739	T200-Tx14	N	Kept components	RCT
Drug	Monoclonal_antibody	T200	Cell_line.Tx14	Plate.99	SLC25A43	0.5	0.0913451798522934	pearson	1	Ttest_pvalue	Coefficient_of_eigenassay	SVD_pCMs_drugs	NoPrepr	SVD	6452	T200-Tx14	N	Kept components	RCT
Drug	Monoclonal_antibody	T200	Cell_line.Tx14	Plate.99	SLC25A44	0.5	0.177920242598915	pearson	1	Ttest_pvalue	Coefficient_of_eigenassay	SVD_pCMs_drugs	NoPrepr	SVD	2340	T200-Tx14	N	Kept components	RCT
Drug	Monoclonal_antibody	T200	Cell_line.Tx14	Plate.99	SLC25A45	0.5	-0.0485873524885027	pearson	1	Ttest_pvalue	Coefficient_of_eigenassay	SVD_pCMs_drugs	NoPrepr	SVD	9889	T200-Tx14	N	Kept components	RCT
Drug	Monoclonal_antibody	T200	Cell_line.Tx14	Plate.99	SLC25A46	0.5	-0.0152689150988952	pearson	1	Ttest_pvalue	Coefficient_of_eigenassay	SVD_pCMs_drugs	NoPrepr	SVD	13298	T200-Tx14	N	Kept components	RCT
Drug	Monoclonal_antibody	T200	Cell_line.Tx14	Plate.99	SLC25A5	0.5	0.135420272821753	pearson	1	Ttest_pvalue	Coefficient_of_eigenassay	SVD_pCMs_drugs	NoPrepr	SVD	3893	T200-Tx14	N	Kept components	RCT
Drug	Monoclonal_antibody	T200	Cell_line.Tx14	Plate.99	SLC25A51	0.5	-0.0560026308673283	pearson	1	Ttest_pvalue	Coefficient_of_eigenassay	SVD_pCMs_drugs	NoPrepr	SVD	9205	T200-Tx14	N	Kept components	RCT
Drug	Monoclonal_antibody	T200	Cell_line.Tx14	Plate.99	SLC25A53	0.5	-0.171125388463612	pearson	1	Ttest_pvalue	Coefficient_of_eigenassay	SVD_pCMs_drugs	NoPrepr	SVD	2545	T200-Tx14	N	Kept components	RCT
Drug	Monoclonal_antibody	T200	Cell_line.Tx14	Plate.99	SLC26A1	0.5	0.130905593464471	pearson	1	Ttest_pvalue	Coefficient_of_eigenassay	SVD_pCMs_drugs	NoPrepr	SVD	4112	T200-Tx14	N	Kept components	RCT
Drug	Monoclonal_antibody	T200	Cell_line.Tx14	Plate.99	SLC26A10	0.5	-0.0458423264087826	pearson	1	Ttest_pvalue	Coefficient_of_eigenassay	SVD_pCMs_drugs	NoPrepr	SVD	10139	T200-Tx14	N	Kept components	RCT
Drug	Monoclonal_antibody	T200	Cell_line.Tx14	Plate.99	SLC26A11	0.5	0.119261638323233	pearson	1	Ttest_pvalue	Coefficient_of_eigenassay	SVD_pCMs_drugs	NoPrepr	SVD	4704	T200-Tx14	N	Kept components	RCT
Drug	Monoclonal_antibody	T200	Cell_line.Tx14	Plate.99	SLC26A2	0.5	0.078954659093149	pearson	1	Ttest_pvalue	Coefficient_of_eigenassay	SVD_pCMs_drugs	NoPrepr	SVD	7280	T200-Tx14	N	Kept components	RCT
Drug	Monoclonal_antibody	T200	Cell_line.Tx14	Plate.99	SLC26A5	0.5	-0.495436709313002	pearson	1	Ttest_pvalue	Coefficient_of_eigenassay	SVD_pCMs_drugs	NoPrepr	SVD	60	T200-Tx14	N	Kept components	RCT
Drug	Monoclonal_antibody	T200	Cell_line.Tx14	Plate.99	SLC26A6	0.5	-0.200422529949074	pearson	1	Ttest_pvalue	Coefficient_of_eigenassay	SVD_pCMs_drugs	NoPrepr	SVD	1751	T200-Tx14	N	Kept components	RCT
Drug	Monoclonal_antibody	T200	Cell_line.Tx14	Plate.99	SLC26A7	0.5	-0.11789938089203	pearson	1	Ttest_pvalue	Coefficient_of_eigenassay	SVD_pCMs_drugs	NoPrepr	SVD	4772	T200-Tx14	N	Kept components	RCT
Drug	Monoclonal_antibody	T200	Cell_line.Tx14	Plate.99	SLC26A9	0.5	-0.0736552682171426	pearson	1	Ttest_pvalue	Coefficient_of_eigenassay	SVD_pCMs_drugs	NoPrepr	SVD	7690	T200-Tx14	N	Kept components	RCT
Drug	Monoclonal_antibody	T200	Cell_line.Tx14	Plate.99	SLC27A1	0.5	0.0436425396109934	pearson	1	Ttest_pvalue	Coefficient_of_eigenassay	SVD_pCMs_drugs	NoPrepr	SVD	10325	T200-Tx14	N	Kept components	RCT
Drug	Monoclonal_antibody	T200	Cell_line.Tx14	Plate.99	SLC27A4	0.5	0.0718550025410192	pearson	1	Ttest_pvalue	Coefficient_of_eigenassay	SVD_pCMs_drugs	NoPrepr	SVD	7828	T200-Tx14	N	Kept components	RCT
Drug	Monoclonal_antibody	T200	Cell_line.Tx14	Plate.99	SLC27A5	0.5	-0.0529614401354211	pearson	1	Ttest_pvalue	Coefficient_of_eigenassay	SVD_pCMs_drugs	NoPrepr	SVD	9476	T200-Tx14	N	Kept components	RCT
Drug	Monoclonal_antibody	T200	Cell_line.Tx14	Plate.99	SLC27A6	0.5	0.0391791618127853	pearson	1	Ttest_pvalue	Coefficient_of_eigenassay	SVD_pCMs_drugs	NoPrepr	SVD	10771	T200-Tx14	N	Kept components	RCT
Drug	Monoclonal_antibody	T200	Cell_line.Tx14	Plate.99	SLC28A1	0.5	0.28661510740703	pearson	1	Ttest_pvalue	Coefficient_of_eigenassay	SVD_pCMs_drugs	NoPrepr	SVD	569	T200-Tx14	N	Kept components	RCT
Drug	Monoclonal_antibody	T200	Cell_line.Tx14	Plate.99	SLC28A3	0.5	-0.0745088667842992	pearson	1	Ttest_pvalue	Coefficient_of_eigenassay	SVD_pCMs_drugs	NoPrepr	SVD	7615	T200-Tx14	N	Kept components	RCT
Drug	Monoclonal_antibody	T200	Cell_line.Tx14	Plate.99	SLC29A1	0.5	0.205322842471479	pearson	1	Ttest_pvalue	Coefficient_of_eigenassay	SVD_pCMs_drugs	NoPrepr	SVD	1640	T200-Tx14	N	Kept components	RCT
Drug	Monoclonal_antibody	T200	Cell_line.Tx14	Plate.99	SLC29A2	0.5	0.0932240624255424	pearson	1	Ttest_pvalue	Coefficient_of_eigenassay	SVD_pCMs_drugs	NoPrepr	SVD	6335	T200-Tx14	N	Kept components	RCT
Drug	Monoclonal_antibody	T200	Cell_line.Tx14	Plate.99	SLC29A3	0.5	-0.152846900316611	pearson	1	Ttest_pvalue	Coefficient_of_eigenassay	SVD_pCMs_drugs	NoPrepr	SVD	3167	T200-Tx14	N	Kept components	RCT
Drug	Monoclonal_antibody	T200	Cell_line.Tx14	Plate.99	SLC29A4	0.5	0.0549816646288718	pearson	1	Ttest_pvalue	Coefficient_of_eigenassay	SVD_pCMs_drugs	NoPrepr	SVD	9292	T200-Tx14	N	Kept components	RCT
Drug	Monoclonal_antibody	T200	Cell_line.Tx14	Plate.99	SLC2A1	0.5	-0.0190696573722516	pearson	1	Ttest_pvalue	Coefficient_of_eigenassay	SVD_pCMs_drugs	NoPrepr	SVD	12892	T200-Tx14	N	Kept components	RCT
Drug	Monoclonal_antibody	T200	Cell_line.Tx14	Plate.99	SLC2A10	0.5	0.0411762442803672	pearson	1	Ttest_pvalue	Coefficient_of_eigenassay	SVD_pCMs_drugs	NoPrepr	SVD	10563	T200-Tx14	N	Kept components	RCT
Drug	Monoclonal_antibody	T200	Cell_line.Tx14	Plate.99	SLC2A12	0.5	-0.240093372352461	pearson	1	Ttest_pvalue	Coefficient_of_eigenassay	SVD_pCMs_drugs	NoPrepr	SVD	1049	T200-Tx14	N	Kept components	RCT
Drug	Monoclonal_antibody	T200	Cell_line.Tx14	Plate.99	SLC2A13	0.5	-0.0539742381686552	pearson	1	Ttest_pvalue	Coefficient_of_eigenassay	SVD_pCMs_drugs	NoPrepr	SVD	9371	T200-Tx14	N	Kept components	RCT
Drug	Monoclonal_antibody	T200	Cell_line.Tx14	Plate.99	SLC2A14	0.5	0.0213312476803619	pearson	1	Ttest_pvalue	Coefficient_of_eigenassay	SVD_pCMs_drugs	NoPrepr	SVD	12643	T200-Tx14	N	Kept components	RCT
Drug	Monoclonal_antibody	T200	Cell_line.Tx14	Plate.99	SLC2A3	0.5	0.103012365340661	pearson	1	Ttest_pvalue	Coefficient_of_eigenassay	SVD_pCMs_drugs	NoPrepr	SVD	5686	T200-Tx14	N	Kept components	RCT
Drug	Monoclonal_antibody	T200	Cell_line.Tx14	Plate.99	SLC2A4	0.5	-0.195013319692821	pearson	1	Ttest_pvalue	Coefficient_of_eigenassay	SVD_pCMs_drugs	NoPrepr	SVD	1879	T200-Tx14	N	Kept components	RCT
Drug	Monoclonal_antibody	T200	Cell_line.Tx14	Plate.99	SLC2A4RG	0.5	0.165377720805856	pearson	1	Ttest_pvalue	Coefficient_of_eigenassay	SVD_pCMs_drugs	NoPrepr	SVD	2738	T200-Tx14	N	Kept components	RCT
Drug	Monoclonal_antibody	T200	Cell_line.Tx14	Plate.99	SLC2A5	0.5	0.0212384205614764	pearson	1	Ttest_pvalue	Coefficient_of_eigenassay	SVD_pCMs_drugs	NoPrepr	SVD	12654	T200-Tx14	N	Kept components	RCT
Drug	Monoclonal_antibody	T200	Cell_line.Tx14	Plate.99	SLC2A6	0.5	0.0704571875757482	pearson	1	Ttest_pvalue	Coefficient_of_eigenassay	SVD_pCMs_drugs	NoPrepr	SVD	7950	T200-Tx14	N	Kept components	RCT
Drug	Monoclonal_antibody	T200	Cell_line.Tx14	Plate.99	SLC2A8	0.5	0.090516012393379	pearson	1	Ttest_pvalue	Coefficient_of_eigenassay	SVD_pCMs_drugs	NoPrepr	SVD	6522	T200-Tx14	N	Kept components	RCT
Drug	Monoclonal_antibody	T200	Cell_line.Tx14	Plate.99	SLC2A9	0.5	-0.211421116370139	pearson	1	Ttest_pvalue	Coefficient_of_eigenassay	SVD_pCMs_drugs	NoPrepr	SVD	1521	T200-Tx14	N	Kept components	RCT
Drug	Monoclonal_antibody	T200	Cell_line.Tx14	Plate.99	SLC30A1	0.5	0.258765889680605	pearson	1	Ttest_pvalue	Coefficient_of_eigenassay	SVD_pCMs_drugs	NoPrepr	SVD	810	T200-Tx14	N	Kept components	RCT
Drug	Monoclonal_antibody	T200	Cell_line.Tx14	Plate.99	SLC30A10	0.5	-0.0381320723622664	pearson	1	Ttest_pvalue	Coefficient_of_eigenassay	SVD_pCMs_drugs	NoPrepr	SVD	10861	T200-Tx14	N	Kept components	RCT
Drug	Monoclonal_antibody	T200	Cell_line.Tx14	Plate.99	SLC30A2	0.5	-0.218225508567201	pearson	1	Ttest_pvalue	Coefficient_of_eigenassay	SVD_pCMs_drugs	NoPrepr	SVD	1381	T200-Tx14	N	Kept components	RCT
Drug	Monoclonal_antibody	T200	Cell_line.Tx14	Plate.99	SLC30A3	0.5	0.198511829300271	pearson	1	Ttest_pvalue	Coefficient_of_eigenassay	SVD_pCMs_drugs	NoPrepr	SVD	1799	T200-Tx14	N	Kept components	RCT
Drug	Monoclonal_antibody	T200	Cell_line.Tx14	Plate.99	SLC30A4	0.5	-0.0278896538140187	pearson	1	Ttest_pvalue	Coefficient_of_eigenassay	SVD_pCMs_drugs	NoPrepr	SVD	11925	T200-Tx14	N	Kept components	RCT
Drug	Monoclonal_antibody	T200	Cell_line.Tx14	Plate.99	SLC30A5	0.5	0.124106436758675	pearson	1	Ttest_pvalue	Coefficient_of_eigenassay	SVD_pCMs_drugs	NoPrepr	SVD	4434	T200-Tx14	N	Kept components	RCT
Drug	Monoclonal_antibody	T200	Cell_line.Tx14	Plate.99	SLC30A6	0.5	-0.0145981510769645	pearson	1	Ttest_pvalue	Coefficient_of_eigenassay	SVD_pCMs_drugs	NoPrepr	SVD	13369	T200-Tx14	N	Kept components	RCT
Drug	Monoclonal_antibody	T200	Cell_line.Tx14	Plate.99	SLC30A7	0.5	-0.109093839208532	pearson	1	Ttest_pvalue	Coefficient_of_eigenassay	SVD_pCMs_drugs	NoPrepr	SVD	5291	T200-Tx14	N	Kept components	RCT
Drug	Monoclonal_antibody	T200	Cell_line.Tx14	Plate.99	SLC30A8	0.5	-0.0152347390449594	pearson	1	Ttest_pvalue	Coefficient_of_eigenassay	SVD_pCMs_drugs	NoPrepr	SVD	13303	T200-Tx14	N	Kept components	RCT
Drug	Monoclonal_antibody	T200	Cell_line.Tx14	Plate.99	SLC30A9	0.5	-0.0403983623705464	pearson	1	Ttest_pvalue	Coefficient_of_eigenassay	SVD_pCMs_drugs	NoPrepr	SVD	10630	T200-Tx14	N	Kept components	RCT
Drug	Monoclonal_antibody	T200	Cell_line.Tx14	Plate.99	SLC31A1	0.5	0.260244929243206	pearson	1	Ttest_pvalue	Coefficient_of_eigenassay	SVD_pCMs_drugs	NoPrepr	SVD	793	T200-Tx14	N	Kept components	RCT
Drug	Monoclonal_antibody	T200	Cell_line.Tx14	Plate.99	SLC31A2	0.5	-0.00448143299506116	pearson	1	Ttest_pvalue	Coefficient_of_eigenassay	SVD_pCMs_drugs	NoPrepr	SVD	14644	T200-Tx14	N	Kept components	RCT
Drug	Monoclonal_antibody	T200	Cell_line.Tx14	Plate.99	SLC32A1	0.5	-0.0100457961718026	pearson	1	Ttest_pvalue	Coefficient_of_eigenassay	SVD_pCMs_drugs	NoPrepr	SVD	13908	T200-Tx14	N	Kept components	RCT
Drug	Monoclonal_antibody	T200	Cell_line.Tx14	Plate.99	SLC33A1	0.5	0.0368078088785956	pearson	1	Ttest_pvalue	Coefficient_of_eigenassay	SVD_pCMs_drugs	NoPrepr	SVD	10987	T200-Tx14	N	Kept components	RCT
Drug	Monoclonal_antibody	T200	Cell_line.Tx14	Plate.99	SLC34A2	0.5	-0.0360563659188974	pearson	1	Ttest_pvalue	Coefficient_of_eigenassay	SVD_pCMs_drugs	NoPrepr	SVD	11065	T200-Tx14	N	Kept components	RCT
Drug	Monoclonal_antibody	T200	Cell_line.Tx14	Plate.99	SLC34A3	0.5	0.170833503364155	pearson	1	Ttest_pvalue	Coefficient_of_eigenassay	SVD_pCMs_drugs	NoPrepr	SVD	2557	T200-Tx14	N	Kept components	RCT
Drug	Monoclonal_antibody	T200	Cell_line.Tx14	Plate.99	SLC35A1	0.5	0.0612109387674174	pearson	1	Ttest_pvalue	Coefficient_of_eigenassay	SVD_pCMs_drugs	NoPrepr	SVD	8772	T200-Tx14	N	Kept components	RCT
Drug	Monoclonal_antibody	T200	Cell_line.Tx14	Plate.99	SLC35A2	0.5	0.179715503647465	pearson	1	Ttest_pvalue	Coefficient_of_eigenassay	SVD_pCMs_drugs	NoPrepr	SVD	2285	T200-Tx14	N	Kept components	RCT
Drug	Monoclonal_antibody	T200	Cell_line.Tx14	Plate.99	SLC35A3	0.5	0.0303104406951308	pearson	1	Ttest_pvalue	Coefficient_of_eigenassay	SVD_pCMs_drugs	NoPrepr	SVD	11676	T200-Tx14	N	Kept components	RCT
Drug	Monoclonal_antibody	T200	Cell_line.Tx14	Plate.99	SLC35A4	0.5	0.103648914129815	pearson	1	Ttest_pvalue	Coefficient_of_eigenassay	SVD_pCMs_drugs	NoPrepr	SVD	5642	T200-Tx14	N	Kept components	RCT
Drug	Monoclonal_antibody	T200	Cell_line.Tx14	Plate.99	SLC35A5	0.5	0.0091895428529408	pearson	1	Ttest_pvalue	Coefficient_of_eigenassay	SVD_pCMs_drugs	NoPrepr	SVD	14018	T200-Tx14	N	Kept components	RCT
Drug	Monoclonal_antibody	T200	Cell_line.Tx14	Plate.99	SLC35B1	0.5	0.198108240628618	pearson	1	Ttest_pvalue	Coefficient_of_eigenassay	SVD_pCMs_drugs	NoPrepr	SVD	1810	T200-Tx14	N	Kept components	RCT
Drug	Monoclonal_antibody	T200	Cell_line.Tx14	Plate.99	SLC35B2	0.5	0.0563117330028894	pearson	1	Ttest_pvalue	Coefficient_of_eigenassay	SVD_pCMs_drugs	NoPrepr	SVD	9186	T200-Tx14	N	Kept components	RCT
Drug	Monoclonal_antibody	T200	Cell_line.Tx14	Plate.99	SLC35B3	0.5	0.081498691556938	pearson	1	Ttest_pvalue	Coefficient_of_eigenassay	SVD_pCMs_drugs	NoPrepr	SVD	7091	T200-Tx14	N	Kept components	RCT
Drug	Monoclonal_antibody	T200	Cell_line.Tx14	Plate.99	SLC35B4	0.5	-0.0399306860384018	pearson	1	Ttest_pvalue	Coefficient_of_eigenassay	SVD_pCMs_drugs	NoPrepr	SVD	10690	T200-Tx14	N	Kept components	RCT
Drug	Monoclonal_antibody	T200	Cell_line.Tx14	Plate.99	SLC35C1	0.5	-0.195635078203388	pearson	1	Ttest_pvalue	Coefficient_of_eigenassay	SVD_pCMs_drugs	NoPrepr	SVD	1865	T200-Tx14	N	Kept components	RCT
Drug	Monoclonal_antibody	T200	Cell_line.Tx14	Plate.99	SLC35C2	0.5	-0.00283720536406372	pearson	1	Ttest_pvalue	Coefficient_of_eigenassay	SVD_pCMs_drugs	NoPrepr	SVD	14879	T200-Tx14	N	Kept components	RCT
Drug	Monoclonal_antibody	T200	Cell_line.Tx14	Plate.99	SLC35D1	0.5	0.00555268214008742	pearson	1	Ttest_pvalue	Coefficient_of_eigenassay	SVD_pCMs_drugs	NoPrepr	SVD	14506	T200-Tx14	N	Kept components	RCT
Drug	Monoclonal_antibody	T200	Cell_line.Tx14	Plate.99	SLC35D2	0.5	0.133060459306237	pearson	1	Ttest_pvalue	Coefficient_of_eigenassay	SVD_pCMs_drugs	NoPrepr	SVD	3998	T200-Tx14	N	Kept components	RCT
Drug	Monoclonal_antibody	T200	Cell_line.Tx14	Plate.99	SLC35D3	0.5	0.0398004174666727	pearson	1	Ttest_pvalue	Coefficient_of_eigenassay	SVD_pCMs_drugs	NoPrepr	SVD	10701	T200-Tx14	N	Kept components	RCT
Drug	Monoclonal_antibody	T200	Cell_line.Tx14	Plate.99	SLC35E1	0.5	0.213408511901904	pearson	1	Ttest_pvalue	Coefficient_of_eigenassay	SVD_pCMs_drugs	NoPrepr	SVD	1487	T200-Tx14	N	Kept components	RCT
Drug	Monoclonal_antibody	T200	Cell_line.Tx14	Plate.99	SLC35E2B	0.5	0.114599210928917	pearson	1	Ttest_pvalue	Coefficient_of_eigenassay	SVD_pCMs_drugs	NoPrepr	SVD	4974	T200-Tx14	N	Kept components	RCT
Drug	Monoclonal_antibody	T200	Cell_line.Tx14	Plate.99	SLC35E3	0.5	0.195757948292919	pearson	1	Ttest_pvalue	Coefficient_of_eigenassay	SVD_pCMs_drugs	NoPrepr	SVD	1860	T200-Tx14	N	Kept components	RCT
Drug	Monoclonal_antibody	T200	Cell_line.Tx14	Plate.99	SLC35E4	0.5	-0.0992638961073712	pearson	1	Ttest_pvalue	Coefficient_of_eigenassay	SVD_pCMs_drugs	NoPrepr	SVD	5925	T200-Tx14	N	Kept components	RCT
Drug	Monoclonal_antibody	T200	Cell_line.Tx14	Plate.99	SLC35F1	0.5	0.177739546623356	pearson	1	Ttest_pvalue	Coefficient_of_eigenassay	SVD_pCMs_drugs	NoPrepr	SVD	2346	T200-Tx14	N	Kept components	RCT
Drug	Monoclonal_antibody	T200	Cell_line.Tx14	Plate.99	SLC35F2	0.5	0.496602222617035	pearson	1	Ttest_pvalue	Coefficient_of_eigenassay	SVD_pCMs_drugs	NoPrepr	SVD	59	T200-Tx14	N	Kept components	RCT
Drug	Monoclonal_antibody	T200	Cell_line.Tx14	Plate.99	SLC35F3	0.5	-0.0347947426458074	pearson	1	Ttest_pvalue	Coefficient_of_eigenassay	SVD_pCMs_drugs	NoPrepr	SVD	11201	T200-Tx14	N	Kept components	RCT
Drug	Monoclonal_antibody	T200	Cell_line.Tx14	Plate.99	SLC35F4	0.5	-0.00765408536409265	pearson	1	Ttest_pvalue	Coefficient_of_eigenassay	SVD_pCMs_drugs	NoPrepr	SVD	14202	T200-Tx14	N	Kept components	RCT
Drug	Monoclonal_antibody	T200	Cell_line.Tx14	Plate.99	SLC35F5	0.5	-0.118162864831335	pearson	1	Ttest_pvalue	Coefficient_of_eigenassay	SVD_pCMs_drugs	NoPrepr	SVD	4759	T200-Tx14	N	Kept components	RCT
Drug	Monoclonal_antibody	T200	Cell_line.Tx14	Plate.99	SLC35F6	0.5	-0.0963618854591353	pearson	1	Ttest_pvalue	Coefficient_of_eigenassay	SVD_pCMs_drugs	NoPrepr	SVD	6105	T200-Tx14	N	Kept components	RCT
Drug	Monoclonal_antibody	T200	Cell_line.Tx14	Plate.99	SLC35G1	0.5	0.00463125834094158	pearson	1	Ttest_pvalue	Coefficient_of_eigenassay	SVD_pCMs_drugs	NoPrepr	SVD	14622	T200-Tx14	N	Kept components	RCT
Drug	Monoclonal_antibody	T200	Cell_line.Tx14	Plate.99	SLC35G2	0.5	-0.0730700590792032	pearson	1	Ttest_pvalue	Coefficient_of_eigenassay	SVD_pCMs_drugs	NoPrepr	SVD	7733	T200-Tx14	N	Kept components	RCT
Drug	Monoclonal_antibody	T200	Cell_line.Tx14	Plate.99	SLC35G3	0.5	0.0748225461880976	pearson	1	Ttest_pvalue	Coefficient_of_eigenassay	SVD_pCMs_drugs	NoPrepr	SVD	7590	T200-Tx14	N	Kept components	RCT
Drug	Monoclonal_antibody	T200	Cell_line.Tx14	Plate.99	SLC35G5	0.5	0.00360062866088494	pearson	1	Ttest_pvalue	Coefficient_of_eigenassay	SVD_pCMs_drugs	NoPrepr	SVD	14772	T200-Tx14	N	Kept components	RCT
Drug	Monoclonal_antibody	T200	Cell_line.Tx14	Plate.99	SLC35G6	0.5	-0.132887553598592	pearson	1	Ttest_pvalue	Coefficient_of_eigenassay	SVD_pCMs_drugs	NoPrepr	SVD	4011	T200-Tx14	N	Kept components	RCT
Drug	Monoclonal_antibody	T200	Cell_line.Tx14	Plate.99	SLC36A1	0.5	0.081310403928821	pearson	1	Ttest_pvalue	Coefficient_of_eigenassay	SVD_pCMs_drugs	NoPrepr	SVD	7105	T200-Tx14	N	Kept components	RCT
Drug	Monoclonal_antibody	T200	Cell_line.Tx14	Plate.99	SLC36A4	0.5	-0.0775459494489097	pearson	1	Ttest_pvalue	Coefficient_of_eigenassay	SVD_pCMs_drugs	NoPrepr	SVD	7392	T200-Tx14	N	Kept components	RCT
Drug	Monoclonal_antibody	T200	Cell_line.Tx14	Plate.99	SLC37A1	0.5	-0.0585689898389783	pearson	1	Ttest_pvalue	Coefficient_of_eigenassay	SVD_pCMs_drugs	NoPrepr	SVD	9008	T200-Tx14	N	Kept components	RCT
Drug	Monoclonal_antibody	T200	Cell_line.Tx14	Plate.99	SLC37A2	0.5	-0.0185975688571034	pearson	1	Ttest_pvalue	Coefficient_of_eigenassay	SVD_pCMs_drugs	NoPrepr	SVD	12941	T200-Tx14	N	Kept components	RCT
Drug	Monoclonal_antibody	T200	Cell_line.Tx14	Plate.99	SLC37A3	0.5	0.166178421794811	pearson	1	Ttest_pvalue	Coefficient_of_eigenassay	SVD_pCMs_drugs	NoPrepr	SVD	2715	T200-Tx14	N	Kept components	RCT
Drug	Monoclonal_antibody	T200	Cell_line.Tx14	Plate.99	SLC37A4	0.5	0.131153003833352	pearson	1	Ttest_pvalue	Coefficient_of_eigenassay	SVD_pCMs_drugs	NoPrepr	SVD	4091	T200-Tx14	N	Kept components	RCT
Drug	Monoclonal_antibody	T200	Cell_line.Tx14	Plate.99	SLC38A1	0.5	0.0748789811667777	pearson	1	Ttest_pvalue	Coefficient_of_eigenassay	SVD_pCMs_drugs	NoPrepr	SVD	7588	T200-Tx14	N	Kept components	RCT
Drug	Monoclonal_antibody	T200	Cell_line.Tx14	Plate.99	SLC38A10	0.5	-0.0978803904315684	pearson	1	Ttest_pvalue	Coefficient_of_eigenassay	SVD_pCMs_drugs	NoPrepr	SVD	6009	T200-Tx14	N	Kept components	RCT
Drug	Monoclonal_antibody	T200	Cell_line.Tx14	Plate.99	SLC38A2	0.5	0.142200366188168	pearson	1	Ttest_pvalue	Coefficient_of_eigenassay	SVD_pCMs_drugs	NoPrepr	SVD	3577	T200-Tx14	N	Kept components	RCT
Drug	Monoclonal_antibody	T200	Cell_line.Tx14	Plate.99	SLC38A3	0.5	-0.10764512170376	pearson	1	Ttest_pvalue	Coefficient_of_eigenassay	SVD_pCMs_drugs	NoPrepr	SVD	5379	T200-Tx14	N	Kept components	RCT
Drug	Monoclonal_antibody	T200	Cell_line.Tx14	Plate.99	SLC38A4	0.5	-0.0742021379276201	pearson	1	Ttest_pvalue	Coefficient_of_eigenassay	SVD_pCMs_drugs	NoPrepr	SVD	7642	T200-Tx14	N	Kept components	RCT
Drug	Monoclonal_antibody	T200	Cell_line.Tx14	Plate.99	SLC38A5	0.5	0.0532891589243436	pearson	1	Ttest_pvalue	Coefficient_of_eigenassay	SVD_pCMs_drugs	NoPrepr	SVD	9442	T200-Tx14	N	Kept components	RCT
Drug	Monoclonal_antibody	T200	Cell_line.Tx14	Plate.99	SLC38A6	0.5	0.0345528375239753	pearson	1	Ttest_pvalue	Coefficient_of_eigenassay	SVD_pCMs_drugs	NoPrepr	SVD	11226	T200-Tx14	N	Kept components	RCT
Drug	Monoclonal_antibody	T200	Cell_line.Tx14	Plate.99	SLC38A7	0.5	-0.110555896896837	pearson	1	Ttest_pvalue	Coefficient_of_eigenassay	SVD_pCMs_drugs	NoPrepr	SVD	5206	T200-Tx14	N	Kept components	RCT
Drug	Monoclonal_antibody	T200	Cell_line.Tx14	Plate.99	SLC38A9	0.5	-0.0148815335499975	pearson	1	Ttest_pvalue	Coefficient_of_eigenassay	SVD_pCMs_drugs	NoPrepr	SVD	13340	T200-Tx14	N	Kept components	RCT
Drug	Monoclonal_antibody	T200	Cell_line.Tx14	Plate.99	SLC39A1	0.5	0.0958628588376937	pearson	1	Ttest_pvalue	Coefficient_of_eigenassay	SVD_pCMs_drugs	NoPrepr	SVD	6144	T200-Tx14	N	Kept components	RCT
Drug	Monoclonal_antibody	T200	Cell_line.Tx14	Plate.99	SLC39A10	0.5	-0.201550580864411	pearson	1	Ttest_pvalue	Coefficient_of_eigenassay	SVD_pCMs_drugs	NoPrepr	SVD	1725	T200-Tx14	N	Kept components	RCT
Drug	Monoclonal_antibody	T200	Cell_line.Tx14	Plate.99	SLC39A11	0.5	0.120042392420853	pearson	1	Ttest_pvalue	Coefficient_of_eigenassay	SVD_pCMs_drugs	NoPrepr	SVD	4662	T200-Tx14	N	Kept components	RCT
Drug	Monoclonal_antibody	T200	Cell_line.Tx14	Plate.99	SLC39A12	0.5	0.0114992154346705	pearson	1	Ttest_pvalue	Coefficient_of_eigenassay	SVD_pCMs_drugs	NoPrepr	SVD	13728	T200-Tx14	N	Kept components	RCT
Drug	Monoclonal_antibody	T200	Cell_line.Tx14	Plate.99	SLC39A13	0.5	0.0341672747285056	pearson	1	Ttest_pvalue	Coefficient_of_eigenassay	SVD_pCMs_drugs	NoPrepr	SVD	11264	T200-Tx14	N	Kept components	RCT
Drug	Monoclonal_antibody	T200	Cell_line.Tx14	Plate.99	SLC39A14	0.5	0.250794476913701	pearson	1	Ttest_pvalue	Coefficient_of_eigenassay	SVD_pCMs_drugs	NoPrepr	SVD	907	T200-Tx14	N	Kept components	RCT
Drug	Monoclonal_antibody	T200	Cell_line.Tx14	Plate.99	SLC39A3	0.5	-0.131018543261098	pearson	1	Ttest_pvalue	Coefficient_of_eigenassay	SVD_pCMs_drugs	NoPrepr	SVD	4103	T200-Tx14	N	Kept components	RCT
Drug	Monoclonal_antibody	T200	Cell_line.Tx14	Plate.99	SLC39A4	0.5	-0.117088752257595	pearson	1	Ttest_pvalue	Coefficient_of_eigenassay	SVD_pCMs_drugs	NoPrepr	SVD	4834	T200-Tx14	N	Kept components	RCT
Drug	Monoclonal_antibody	T200	Cell_line.Tx14	Plate.99	SLC39A5	0.5	0.00730026838236238	pearson	1	Ttest_pvalue	Coefficient_of_eigenassay	SVD_pCMs_drugs	NoPrepr	SVD	14258	T200-Tx14	N	Kept components	RCT
Drug	Monoclonal_antibody	T200	Cell_line.Tx14	Plate.99	SLC39A6	0.5	-0.0642470290170268	pearson	1	Ttest_pvalue	Coefficient_of_eigenassay	SVD_pCMs_drugs	NoPrepr	SVD	8503	T200-Tx14	N	Kept components	RCT
Drug	Monoclonal_antibody	T200	Cell_line.Tx14	Plate.99	SLC39A8	0.5	0.0591697177421007	pearson	1	Ttest_pvalue	Coefficient_of_eigenassay	SVD_pCMs_drugs	NoPrepr	SVD	8964	T200-Tx14	N	Kept components	RCT
Drug	Monoclonal_antibody	T200	Cell_line.Tx14	Plate.99	SLC39A9	0.5	-0.0635472140300761	pearson	1	Ttest_pvalue	Coefficient_of_eigenassay	SVD_pCMs_drugs	NoPrepr	SVD	8576	T200-Tx14	N	Kept components	RCT
Drug	Monoclonal_antibody	T200	Cell_line.Tx14	Plate.99	SLC3A2	0.5	-0.354925665081435	pearson	1	Ttest_pvalue	Coefficient_of_eigenassay	SVD_pCMs_drugs	NoPrepr	SVD	241	T200-Tx14	N	Kept components	RCT
Drug	Monoclonal_antibody	T200	Cell_line.Tx14	Plate.99	SLC40A1	0.5	0.0152725273154665	pearson	1	Ttest_pvalue	Coefficient_of_eigenassay	SVD_pCMs_drugs	NoPrepr	SVD	13297	T200-Tx14	N	Kept components	RCT
Drug	Monoclonal_antibody	T200	Cell_line.Tx14	Plate.99	SLC41A1	0.5	0.230571325254918	pearson	1	Ttest_pvalue	Coefficient_of_eigenassay	SVD_pCMs_drugs	NoPrepr	SVD	1181	T200-Tx14	N	Kept components	RCT
Drug	Monoclonal_antibody	T200	Cell_line.Tx14	Plate.99	SLC41A2	0.5	-0.297052903758218	pearson	1	Ttest_pvalue	Coefficient_of_eigenassay	SVD_pCMs_drugs	NoPrepr	SVD	495	T200-Tx14	N	Kept components	RCT
Drug	Monoclonal_antibody	T200	Cell_line.Tx14	Plate.99	SLC41A3	0.5	-0.100428186037373	pearson	1	Ttest_pvalue	Coefficient_of_eigenassay	SVD_pCMs_drugs	NoPrepr	SVD	5852	T200-Tx14	N	Kept components	RCT
Drug	Monoclonal_antibody	T200	Cell_line.Tx14	Plate.99	SLC43A1	0.5	0.093311203950443	pearson	1	Ttest_pvalue	Coefficient_of_eigenassay	SVD_pCMs_drugs	NoPrepr	SVD	6329	T200-Tx14	N	Kept components	RCT
Drug	Monoclonal_antibody	T200	Cell_line.Tx14	Plate.99	SLC43A2	0.5	0.014380525893318	pearson	1	Ttest_pvalue	Coefficient_of_eigenassay	SVD_pCMs_drugs	NoPrepr	SVD	13388	T200-Tx14	N	Kept components	RCT
Drug	Monoclonal_antibody	T200	Cell_line.Tx14	Plate.99	SLC43A3	0.5	0.140478264388093	pearson	1	Ttest_pvalue	Coefficient_of_eigenassay	SVD_pCMs_drugs	NoPrepr	SVD	3657	T200-Tx14	N	Kept components	RCT
Drug	Monoclonal_antibody	T200	Cell_line.Tx14	Plate.99	SLC44A1	0.5	0.0510604738910517	pearson	1	Ttest_pvalue	Coefficient_of_eigenassay	SVD_pCMs_drugs	NoPrepr	SVD	9666	T200-Tx14	N	Kept components	RCT
Drug	Monoclonal_antibody	T200	Cell_line.Tx14	Plate.99	SLC44A2	0.5	-0.00636733037939033	pearson	1	Ttest_pvalue	Coefficient_of_eigenassay	SVD_pCMs_drugs	NoPrepr	SVD	14406	T200-Tx14	N	Kept components	RCT
Drug	Monoclonal_antibody	T200	Cell_line.Tx14	Plate.99	SLC44A3	0.5	-0.125803320141758	pearson	1	Ttest_pvalue	Coefficient_of_eigenassay	SVD_pCMs_drugs	NoPrepr	SVD	4344	T200-Tx14	N	Kept components	RCT
Drug	Monoclonal_antibody	T200	Cell_line.Tx14	Plate.99	SLC44A5	0.5	-0.100527463559546	pearson	1	Ttest_pvalue	Coefficient_of_eigenassay	SVD_pCMs_drugs	NoPrepr	SVD	5848	T200-Tx14	N	Kept components	RCT
Drug	Monoclonal_antibody	T200	Cell_line.Tx14	Plate.99	SLC45A1	0.5	-0.0651238160302481	pearson	1	Ttest_pvalue	Coefficient_of_eigenassay	SVD_pCMs_drugs	NoPrepr	SVD	8412	T200-Tx14	N	Kept components	RCT
Drug	Monoclonal_antibody	T200	Cell_line.Tx14	Plate.99	SLC45A2	0.5	0.0186197837643909	pearson	1	Ttest_pvalue	Coefficient_of_eigenassay	SVD_pCMs_drugs	NoPrepr	SVD	12937	T200-Tx14	N	Kept components	RCT
Drug	Monoclonal_antibody	T200	Cell_line.Tx14	Plate.99	SLC45A3	0.5	0.189945002391542	pearson	1	Ttest_pvalue	Coefficient_of_eigenassay	SVD_pCMs_drugs	NoPrepr	SVD	2005	T200-Tx14	N	Kept components	RCT
Drug	Monoclonal_antibody	T200	Cell_line.Tx14	Plate.99	SLC45A4	0.5	0.199916529102203	pearson	1	Ttest_pvalue	Coefficient_of_eigenassay	SVD_pCMs_drugs	NoPrepr	SVD	1765	T200-Tx14	N	Kept components	RCT
Drug	Monoclonal_antibody	T200	Cell_line.Tx14	Plate.99	SLC46A1	0.5	0.0469793813547939	pearson	1	Ttest_pvalue	Coefficient_of_eigenassay	SVD_pCMs_drugs	NoPrepr	SVD	10025	T200-Tx14	N	Kept components	RCT
Drug	Monoclonal_antibody	T200	Cell_line.Tx14	Plate.99	SLC46A2	0.5	-0.0785502382262177	pearson	1	Ttest_pvalue	Coefficient_of_eigenassay	SVD_pCMs_drugs	NoPrepr	SVD	7322	T200-Tx14	N	Kept components	RCT
Drug	Monoclonal_antibody	T200	Cell_line.Tx14	Plate.99	SLC46A3	0.5	0.177366270205104	pearson	1	Ttest_pvalue	Coefficient_of_eigenassay	SVD_pCMs_drugs	NoPrepr	SVD	2363	T200-Tx14	N	Kept components	RCT
Drug	Monoclonal_antibody	T200	Cell_line.Tx14	Plate.99	SLC47A1	0.5	-0.175517013372122	pearson	1	Ttest_pvalue	Coefficient_of_eigenassay	SVD_pCMs_drugs	NoPrepr	SVD	2411	T200-Tx14	N	Kept components	RCT
Drug	Monoclonal_antibody	T200	Cell_line.Tx14	Plate.99	SLC47A2	0.5	-0.230766437066389	pearson	1	Ttest_pvalue	Coefficient_of_eigenassay	SVD_pCMs_drugs	NoPrepr	SVD	1178	T200-Tx14	N	Kept components	RCT
Drug	Monoclonal_antibody	T200	Cell_line.Tx14	Plate.99	SLC48A1	0.5	-0.00799494068343999	pearson	1	Ttest_pvalue	Coefficient_of_eigenassay	SVD_pCMs_drugs	NoPrepr	SVD	14180	T200-Tx14	N	Kept components	RCT
Drug	Monoclonal_antibody	T200	Cell_line.Tx14	Plate.99	SLC49A3	0.5	0.209536690115852	pearson	1	Ttest_pvalue	Coefficient_of_eigenassay	SVD_pCMs_drugs	NoPrepr	SVD	1562	T200-Tx14	N	Kept components	RCT
Drug	Monoclonal_antibody	T200	Cell_line.Tx14	Plate.99	SLC4A10	0.5	-0.0316452711381147	pearson	1	Ttest_pvalue	Coefficient_of_eigenassay	SVD_pCMs_drugs	NoPrepr	SVD	11512	T200-Tx14	N	Kept components	RCT
Drug	Monoclonal_antibody	T200	Cell_line.Tx14	Plate.99	SLC4A11	0.5	0.0517630786863847	pearson	1	Ttest_pvalue	Coefficient_of_eigenassay	SVD_pCMs_drugs	NoPrepr	SVD	9593	T200-Tx14	N	Kept components	RCT
Drug	Monoclonal_antibody	T200	Cell_line.Tx14	Plate.99	SLC4A1AP	0.5	0.0454021639288278	pearson	1	Ttest_pvalue	Coefficient_of_eigenassay	SVD_pCMs_drugs	NoPrepr	SVD	10179	T200-Tx14	N	Kept components	RCT
Drug	Monoclonal_antibody	T200	Cell_line.Tx14	Plate.99	SLC4A2	0.5	0.0836125473945104	pearson	1	Ttest_pvalue	Coefficient_of_eigenassay	SVD_pCMs_drugs	NoPrepr	SVD	6968	T200-Tx14	N	Kept components	RCT
Drug	Monoclonal_antibody	T200	Cell_line.Tx14	Plate.99	SLC4A3	0.5	0.142406152743491	pearson	1	Ttest_pvalue	Coefficient_of_eigenassay	SVD_pCMs_drugs	NoPrepr	SVD	3567	T200-Tx14	N	Kept components	RCT
Drug	Monoclonal_antibody	T200	Cell_line.Tx14	Plate.99	SLC4A4	0.5	0.0798247310053748	pearson	1	Ttest_pvalue	Coefficient_of_eigenassay	SVD_pCMs_drugs	NoPrepr	SVD	7209	T200-Tx14	N	Kept components	RCT
Drug	Monoclonal_antibody	T200	Cell_line.Tx14	Plate.99	SLC4A5	0.5	0.0106792657275996	pearson	1	Ttest_pvalue	Coefficient_of_eigenassay	SVD_pCMs_drugs	NoPrepr	SVD	13833	T200-Tx14	N	Kept components	RCT
Drug	Monoclonal_antibody	T200	Cell_line.Tx14	Plate.99	SLC4A7	0.5	0.0383052826465163	pearson	1	Ttest_pvalue	Coefficient_of_eigenassay	SVD_pCMs_drugs	NoPrepr	SVD	10845	T200-Tx14	N	Kept components	RCT
Drug	Monoclonal_antibody	T200	Cell_line.Tx14	Plate.99	SLC4A8	0.5	0.0566283888472859	pearson	1	Ttest_pvalue	Coefficient_of_eigenassay	SVD_pCMs_drugs	NoPrepr	SVD	9159	T200-Tx14	N	Kept components	RCT
Drug	Monoclonal_antibody	T200	Cell_line.Tx14	Plate.99	SLC4A9	0.5	0.0695829873523256	pearson	1	Ttest_pvalue	Coefficient_of_eigenassay	SVD_pCMs_drugs	NoPrepr	SVD	8028	T200-Tx14	N	Kept components	RCT
Drug	Monoclonal_antibody	T200	Cell_line.Tx14	Plate.99	SLC50A1	0.5	-0.00868182995983053	pearson	1	Ttest_pvalue	Coefficient_of_eigenassay	SVD_pCMs_drugs	NoPrepr	SVD	14092	T200-Tx14	N	Kept components	RCT
Drug	Monoclonal_antibody	T200	Cell_line.Tx14	Plate.99	SLC51A	0.5	-0.0900158427127434	pearson	1	Ttest_pvalue	Coefficient_of_eigenassay	SVD_pCMs_drugs	NoPrepr	SVD	6540	T200-Tx14	N	Kept components	RCT
Drug	Monoclonal_antibody	T200	Cell_line.Tx14	Plate.99	SLC52A1	0.5	-0.0488373560975748	pearson	1	Ttest_pvalue	Coefficient_of_eigenassay	SVD_pCMs_drugs	NoPrepr	SVD	9869	T200-Tx14	N	Kept components	RCT
Drug	Monoclonal_antibody	T200	Cell_line.Tx14	Plate.99	SLC52A2	0.5	0.0675554776844933	pearson	1	Ttest_pvalue	Coefficient_of_eigenassay	SVD_pCMs_drugs	NoPrepr	SVD	8203	T200-Tx14	N	Kept components	RCT
Drug	Monoclonal_antibody	T200	Cell_line.Tx14	Plate.99	SLC5A1	0.5	0.147557370570052	pearson	1	Ttest_pvalue	Coefficient_of_eigenassay	SVD_pCMs_drugs	NoPrepr	SVD	3355	T200-Tx14	N	Kept components	RCT
Drug	Monoclonal_antibody	T200	Cell_line.Tx14	Plate.99	SLC5A11	0.5	-0.00529745781344333	pearson	1	Ttest_pvalue	Coefficient_of_eigenassay	SVD_pCMs_drugs	NoPrepr	SVD	14536	T200-Tx14	N	Kept components	RCT
Drug	Monoclonal_antibody	T200	Cell_line.Tx14	Plate.99	SLC5A12	0.5	0.0854951180875768	pearson	1	Ttest_pvalue	Coefficient_of_eigenassay	SVD_pCMs_drugs	NoPrepr	SVD	6836	T200-Tx14	N	Kept components	RCT
Drug	Monoclonal_antibody	T200	Cell_line.Tx14	Plate.99	SLC5A2	0.5	-0.0017656999392344	pearson	1	Ttest_pvalue	Coefficient_of_eigenassay	SVD_pCMs_drugs	NoPrepr	SVD	15055	T200-Tx14	N	Kept components	RCT
Drug	Monoclonal_antibody	T200	Cell_line.Tx14	Plate.99	SLC5A3	0.5	0.109764846716339	pearson	1	Ttest_pvalue	Coefficient_of_eigenassay	SVD_pCMs_drugs	NoPrepr	SVD	5254	T200-Tx14	N	Kept components	RCT
Drug	Monoclonal_antibody	T200	Cell_line.Tx14	Plate.99	SLC5A4	0.5	0.0687090677489399	pearson	1	Ttest_pvalue	Coefficient_of_eigenassay	SVD_pCMs_drugs	NoPrepr	SVD	8105	T200-Tx14	N	Kept components	RCT
Drug	Monoclonal_antibody	T200	Cell_line.Tx14	Plate.99	SLC5A6	0.5	0.0663333205081575	pearson	1	Ttest_pvalue	Coefficient_of_eigenassay	SVD_pCMs_drugs	NoPrepr	SVD	8308	T200-Tx14	N	Kept components	RCT
Drug	Monoclonal_antibody	T200	Cell_line.Tx14	Plate.99	SLC5A7	0.5	-0.016350458212255	pearson	1	Ttest_pvalue	Coefficient_of_eigenassay	SVD_pCMs_drugs	NoPrepr	SVD	13168	T200-Tx14	N	Kept components	RCT
Drug	Monoclonal_antibody	T200	Cell_line.Tx14	Plate.99	SLC5A9	0.5	0.167631071729318	pearson	1	Ttest_pvalue	Coefficient_of_eigenassay	SVD_pCMs_drugs	NoPrepr	SVD	2669	T200-Tx14	N	Kept components	RCT
Drug	Monoclonal_antibody	T200	Cell_line.Tx14	Plate.99	SLC6A1	0.5	-0.173425347704279	pearson	1	Ttest_pvalue	Coefficient_of_eigenassay	SVD_pCMs_drugs	NoPrepr	SVD	2477	T200-Tx14	N	Kept components	RCT
Drug	Monoclonal_antibody	T200	Cell_line.Tx14	Plate.99	SLC6A11	0.5	0.041912524932584	pearson	1	Ttest_pvalue	Coefficient_of_eigenassay	SVD_pCMs_drugs	NoPrepr	SVD	10489	T200-Tx14	N	Kept components	RCT
Drug	Monoclonal_antibody	T200	Cell_line.Tx14	Plate.99	SLC6A12	0.5	-0.0347850133416797	pearson	1	Ttest_pvalue	Coefficient_of_eigenassay	SVD_pCMs_drugs	NoPrepr	SVD	11202	T200-Tx14	N	Kept components	RCT
Drug	Monoclonal_antibody	T200	Cell_line.Tx14	Plate.99	SLC6A13	0.5	-0.129061564780901	pearson	1	Ttest_pvalue	Coefficient_of_eigenassay	SVD_pCMs_drugs	NoPrepr	SVD	4197	T200-Tx14	N	Kept components	RCT
Drug	Monoclonal_antibody	T200	Cell_line.Tx14	Plate.99	SLC6A15	0.5	-0.216845553439917	pearson	1	Ttest_pvalue	Coefficient_of_eigenassay	SVD_pCMs_drugs	NoPrepr	SVD	1412	T200-Tx14	N	Kept components	RCT
Drug	Monoclonal_antibody	T200	Cell_line.Tx14	Plate.99	SLC6A16	0.5	0.129130763981816	pearson	1	Ttest_pvalue	Coefficient_of_eigenassay	SVD_pCMs_drugs	NoPrepr	SVD	4193	T200-Tx14	N	Kept components	RCT
Drug	Monoclonal_antibody	T200	Cell_line.Tx14	Plate.99	SLC6A17	0.5	-0.0205238674815289	pearson	1	Ttest_pvalue	Coefficient_of_eigenassay	SVD_pCMs_drugs	NoPrepr	SVD	12734	T200-Tx14	N	Kept components	RCT
Drug	Monoclonal_antibody	T200	Cell_line.Tx14	Plate.99	SLC6A2	0.5	0.25097658158575	pearson	1	Ttest_pvalue	Coefficient_of_eigenassay	SVD_pCMs_drugs	NoPrepr	SVD	902	T200-Tx14	N	Kept components	RCT
Drug	Monoclonal_antibody	T200	Cell_line.Tx14	Plate.99	SLC6A20	0.5	0.0502944410407943	pearson	1	Ttest_pvalue	Coefficient_of_eigenassay	SVD_pCMs_drugs	NoPrepr	SVD	9746	T200-Tx14	N	Kept components	RCT
Drug	Monoclonal_antibody	T200	Cell_line.Tx14	Plate.99	SLC6A4	0.5	-0.432895851925943	pearson	1	Ttest_pvalue	Coefficient_of_eigenassay	SVD_pCMs_drugs	NoPrepr	SVD	111	T200-Tx14	N	Kept components	RCT
Drug	Monoclonal_antibody	T200	Cell_line.Tx14	Plate.99	SLC6A6	0.5	0.481456016614446	pearson	1	Ttest_pvalue	Coefficient_of_eigenassay	SVD_pCMs_drugs	NoPrepr	SVD	69	T200-Tx14	N	Kept components	RCT
Drug	Monoclonal_antibody	T200	Cell_line.Tx14	Plate.99	SLC6A8	0.5	-0.0799140122787856	pearson	1	Ttest_pvalue	Coefficient_of_eigenassay	SVD_pCMs_drugs	NoPrepr	SVD	7204	T200-Tx14	N	Kept components	RCT
Drug	Monoclonal_antibody	T200	Cell_line.Tx14	Plate.99	SLC6A9	0.5	0.0471837857191146	pearson	1	Ttest_pvalue	Coefficient_of_eigenassay	SVD_pCMs_drugs	NoPrepr	SVD	10008	T200-Tx14	N	Kept components	RCT
Drug	Monoclonal_antibody	T200	Cell_line.Tx14	Plate.99	SLC7A1	0.5	0.18834581381254	pearson	1	Ttest_pvalue	Coefficient_of_eigenassay	SVD_pCMs_drugs	NoPrepr	SVD	2052	T200-Tx14	N	Kept components	RCT
Drug	Monoclonal_antibody	T200	Cell_line.Tx14	Plate.99	SLC7A10	0.5	0.021426195816715	pearson	1	Ttest_pvalue	Coefficient_of_eigenassay	SVD_pCMs_drugs	NoPrepr	SVD	12630	T200-Tx14	N	Kept components	RCT
Drug	Monoclonal_antibody	T200	Cell_line.Tx14	Plate.99	SLC7A11	0.5	-0.30566081981185	pearson	1	Ttest_pvalue	Coefficient_of_eigenassay	SVD_pCMs_drugs	NoPrepr	SVD	439	T200-Tx14	N	Kept components	RCT
Drug	Monoclonal_antibody	T200	Cell_line.Tx14	Plate.99	SLC7A14	0.5	-0.148497948220442	pearson	1	Ttest_pvalue	Coefficient_of_eigenassay	SVD_pCMs_drugs	NoPrepr	SVD	3319	T200-Tx14	N	Kept components	RCT
Drug	Monoclonal_antibody	T200	Cell_line.Tx14	Plate.99	SLC7A2	0.5	-0.361356987379334	pearson	1	Ttest_pvalue	Coefficient_of_eigenassay	SVD_pCMs_drugs	NoPrepr	SVD	217	T200-Tx14	N	Kept components	RCT
Drug	Monoclonal_antibody	T200	Cell_line.Tx14	Plate.99	SLC7A3	0.5	0.0995889132177442	pearson	1	Ttest_pvalue	Coefficient_of_eigenassay	SVD_pCMs_drugs	NoPrepr	SVD	5909	T200-Tx14	N	Kept components	RCT
Drug	Monoclonal_antibody	T200	Cell_line.Tx14	Plate.99	SLC7A4	0.5	-0.161052424036049	pearson	1	Ttest_pvalue	Coefficient_of_eigenassay	SVD_pCMs_drugs	NoPrepr	SVD	2883	T200-Tx14	N	Kept components	RCT
Drug	Monoclonal_antibody	T200	Cell_line.Tx14	Plate.99	SLC7A5	0.5	-0.291670044796527	pearson	1	Ttest_pvalue	Coefficient_of_eigenassay	SVD_pCMs_drugs	NoPrepr	SVD	527	T200-Tx14	N	Kept components	RCT
Drug	Monoclonal_antibody	T200	Cell_line.Tx14	Plate.99	SLC7A6	0.5	-0.0277705340234385	pearson	1	Ttest_pvalue	Coefficient_of_eigenassay	SVD_pCMs_drugs	NoPrepr	SVD	11945	T200-Tx14	N	Kept components	RCT
Drug	Monoclonal_antibody	T200	Cell_line.Tx14	Plate.99	SLC7A6OS	0.5	-0.205743603877158	pearson	1	Ttest_pvalue	Coefficient_of_eigenassay	SVD_pCMs_drugs	NoPrepr	SVD	1629	T200-Tx14	N	Kept components	RCT
Drug	Monoclonal_antibody	T200	Cell_line.Tx14	Plate.99	SLC7A7	0.5	-0.259380934792272	pearson	1	Ttest_pvalue	Coefficient_of_eigenassay	SVD_pCMs_drugs	NoPrepr	SVD	804	T200-Tx14	N	Kept components	RCT
Drug	Monoclonal_antibody	T200	Cell_line.Tx14	Plate.99	SLC7A8	0.5	-0.0726361213746481	pearson	1	Ttest_pvalue	Coefficient_of_eigenassay	SVD_pCMs_drugs	NoPrepr	SVD	7769	T200-Tx14	N	Kept components	RCT
Drug	Monoclonal_antibody	T200	Cell_line.Tx14	Plate.99	SLC7A9	0.5	0.00980839870380539	pearson	1	Ttest_pvalue	Coefficient_of_eigenassay	SVD_pCMs_drugs	NoPrepr	SVD	13939	T200-Tx14	N	Kept components	RCT
Drug	Monoclonal_antibody	T200	Cell_line.Tx14	Plate.99	SLC8A1	0.5	0.218861564742643	pearson	1	Ttest_pvalue	Coefficient_of_eigenassay	SVD_pCMs_drugs	NoPrepr	SVD	1375	T200-Tx14	N	Kept components	RCT
Drug	Monoclonal_antibody	T200	Cell_line.Tx14	Plate.99	SLC8A2	0.5	-0.155717133833176	pearson	1	Ttest_pvalue	Coefficient_of_eigenassay	SVD_pCMs_drugs	NoPrepr	SVD	3068	T200-Tx14	N	Kept components	RCT
Drug	Monoclonal_antibody	T200	Cell_line.Tx14	Plate.99	SLC8A3	0.5	-0.265113353863396	pearson	1	Ttest_pvalue	Coefficient_of_eigenassay	SVD_pCMs_drugs	NoPrepr	SVD	740	T200-Tx14	N	Kept components	RCT
Drug	Monoclonal_antibody	T200	Cell_line.Tx14	Plate.99	SLC8B1	0.5	0.174395446065738	pearson	1	Ttest_pvalue	Coefficient_of_eigenassay	SVD_pCMs_drugs	NoPrepr	SVD	2452	T200-Tx14	N	Kept components	RCT
Drug	Monoclonal_antibody	T200	Cell_line.Tx14	Plate.99	SLC9A1	0.5	-0.108523902789224	pearson	1	Ttest_pvalue	Coefficient_of_eigenassay	SVD_pCMs_drugs	NoPrepr	SVD	5329	T200-Tx14	N	Kept components	RCT
Drug	Monoclonal_antibody	T200	Cell_line.Tx14	Plate.99	SLC9A3	0.5	-0.0614747842125738	pearson	1	Ttest_pvalue	Coefficient_of_eigenassay	SVD_pCMs_drugs	NoPrepr	SVD	8745	T200-Tx14	N	Kept components	RCT
Drug	Monoclonal_antibody	T200	Cell_line.Tx14	Plate.99	SLC9A3R1	0.5	0.120000553913768	pearson	1	Ttest_pvalue	Coefficient_of_eigenassay	SVD_pCMs_drugs	NoPrepr	SVD	4666	T200-Tx14	N	Kept components	RCT
Drug	Monoclonal_antibody	T200	Cell_line.Tx14	Plate.99	SLC9A3R2	0.5	-0.234223820976235	pearson	1	Ttest_pvalue	Coefficient_of_eigenassay	SVD_pCMs_drugs	NoPrepr	SVD	1133	T200-Tx14	N	Kept components	RCT
Drug	Monoclonal_antibody	T200	Cell_line.Tx14	Plate.99	SLC9A5	0.5	0.0484757779965913	pearson	1	Ttest_pvalue	Coefficient_of_eigenassay	SVD_pCMs_drugs	NoPrepr	SVD	9900	T200-Tx14	N	Kept components	RCT
Drug	Monoclonal_antibody	T200	Cell_line.Tx14	Plate.99	SLC9A6	0.5	0.165389444281274	pearson	1	Ttest_pvalue	Coefficient_of_eigenassay	SVD_pCMs_drugs	NoPrepr	SVD	2737	T200-Tx14	N	Kept components	RCT
Drug	Monoclonal_antibody	T200	Cell_line.Tx14	Plate.99	SLC9A7	0.5	-0.0427746682714231	pearson	1	Ttest_pvalue	Coefficient_of_eigenassay	SVD_pCMs_drugs	NoPrepr	SVD	10408	T200-Tx14	N	Kept components	RCT
Drug	Monoclonal_antibody	T200	Cell_line.Tx14	Plate.99	SLC9A8	0.5	0.00706389983292866	pearson	1	Ttest_pvalue	Coefficient_of_eigenassay	SVD_pCMs_drugs	NoPrepr	SVD	14305	T200-Tx14	N	Kept components	RCT
Drug	Monoclonal_antibody	T200	Cell_line.Tx14	Plate.99	SLC9A9	0.5	0.186134426880149	pearson	1	Ttest_pvalue	Coefficient_of_eigenassay	SVD_pCMs_drugs	NoPrepr	SVD	2105	T200-Tx14	N	Kept components	RCT
Drug	Monoclonal_antibody	T200	Cell_line.Tx14	Plate.99	SLC9B1	0.5	-0.0849956045950565	pearson	1	Ttest_pvalue	Coefficient_of_eigenassay	SVD_pCMs_drugs	NoPrepr	SVD	6878	T200-Tx14	N	Kept components	RCT
Drug	Monoclonal_antibody	T200	Cell_line.Tx14	Plate.99	SLC9B2	0.5	0.0622852092815944	pearson	1	Ttest_pvalue	Coefficient_of_eigenassay	SVD_pCMs_drugs	NoPrepr	SVD	8678	T200-Tx14	N	Kept components	RCT
Drug	Monoclonal_antibody	T200	Cell_line.Tx14	Plate.99	SLC9C1	0.5	0.0329155585303999	pearson	1	Ttest_pvalue	Coefficient_of_eigenassay	SVD_pCMs_drugs	NoPrepr	SVD	11395	T200-Tx14	N	Kept components	RCT
Drug	Monoclonal_antibody	T200	Cell_line.Tx14	Plate.99	SLC9C2	0.5	-0.0771052131292837	pearson	1	Ttest_pvalue	Coefficient_of_eigenassay	SVD_pCMs_drugs	NoPrepr	SVD	7434	T200-Tx14	N	Kept components	RCT
Drug	Monoclonal_antibody	T200	Cell_line.Tx14	Plate.99	SLCO1A2	0.5	-0.393652752494245	pearson	1	Ttest_pvalue	Coefficient_of_eigenassay	SVD_pCMs_drugs	NoPrepr	SVD	152	T200-Tx14	N	Kept components	RCT
Drug	Monoclonal_antibody	T200	Cell_line.Tx14	Plate.99	SLCO1C1	0.5	0.00212633348631045	pearson	1	Ttest_pvalue	Coefficient_of_eigenassay	SVD_pCMs_drugs	NoPrepr	SVD	14990	T200-Tx14	N	Kept components	RCT
Drug	Monoclonal_antibody	T200	Cell_line.Tx14	Plate.99	SLCO2A1	0.5	0.00346394957409034	pearson	1	Ttest_pvalue	Coefficient_of_eigenassay	SVD_pCMs_drugs	NoPrepr	SVD	14791	T200-Tx14	N	Kept components	RCT
Drug	Monoclonal_antibody	T200	Cell_line.Tx14	Plate.99	SLCO3A1	0.5	0.107366410874237	pearson	1	Ttest_pvalue	Coefficient_of_eigenassay	SVD_pCMs_drugs	NoPrepr	SVD	5393	T200-Tx14	N	Kept components	RCT
Drug	Monoclonal_antibody	T200	Cell_line.Tx14	Plate.99	SLCO4A1	0.5	-0.017674913410452	pearson	1	Ttest_pvalue	Coefficient_of_eigenassay	SVD_pCMs_drugs	NoPrepr	SVD	13044	T200-Tx14	N	Kept components	RCT
Drug	Monoclonal_antibody	T200	Cell_line.Tx14	Plate.99	SLCO4C1	0.5	-0.042230597707823	pearson	1	Ttest_pvalue	Coefficient_of_eigenassay	SVD_pCMs_drugs	NoPrepr	SVD	10455	T200-Tx14	N	Kept components	RCT
Drug	Monoclonal_antibody	T200	Cell_line.Tx14	Plate.99	SLCO5A1	0.5	0.615100810812257	pearson	1	Ttest_pvalue	Coefficient_of_eigenassay	SVD_pCMs_drugs	NoPrepr	SVD	24	T200-Tx14	N	Kept components	RCT
Drug	Monoclonal_antibody	T200	Cell_line.Tx14	Plate.99	SLCO6A1	0.5	-0.0187994623653153	pearson	1	Ttest_pvalue	Coefficient_of_eigenassay	SVD_pCMs_drugs	NoPrepr	SVD	12915	T200-Tx14	N	Kept components	RCT
Drug	Monoclonal_antibody	T200	Cell_line.Tx14	Plate.99	SLF1	0.5	0.0843293260835653	pearson	1	Ttest_pvalue	Coefficient_of_eigenassay	SVD_pCMs_drugs	NoPrepr	SVD	6934	T200-Tx14	N	Kept components	RCT
Drug	Monoclonal_antibody	T200	Cell_line.Tx14	Plate.99	SLF2	0.5	-0.203870846642359	pearson	1	Ttest_pvalue	Coefficient_of_eigenassay	SVD_pCMs_drugs	NoPrepr	SVD	1676	T200-Tx14	N	Kept components	RCT
Drug	Monoclonal_antibody	T200	Cell_line.Tx14	Plate.99	SLFN11	0.5	0.11735113148507	pearson	1	Ttest_pvalue	Coefficient_of_eigenassay	SVD_pCMs_drugs	NoPrepr	SVD	4807	T200-Tx14	N	Kept components	RCT
Drug	Monoclonal_antibody	T200	Cell_line.Tx14	Plate.99	SLFN12	0.5	0.176014308381888	pearson	1	Ttest_pvalue	Coefficient_of_eigenassay	SVD_pCMs_drugs	NoPrepr	SVD	2395	T200-Tx14	N	Kept components	RCT
Drug	Monoclonal_antibody	T200	Cell_line.Tx14	Plate.99	SLFN13	0.5	0.00728003974537619	pearson	1	Ttest_pvalue	Coefficient_of_eigenassay	SVD_pCMs_drugs	NoPrepr	SVD	14262	T200-Tx14	N	Kept components	RCT
Drug	Monoclonal_antibody	T200	Cell_line.Tx14	Plate.99	SLFN5	0.5	0.00243063596468414	pearson	1	Ttest_pvalue	Coefficient_of_eigenassay	SVD_pCMs_drugs	NoPrepr	SVD	14942	T200-Tx14	N	Kept components	RCT
Drug	Monoclonal_antibody	T200	Cell_line.Tx14	Plate.99	SLFNL1	0.5	0.00793126347124918	pearson	1	Ttest_pvalue	Coefficient_of_eigenassay	SVD_pCMs_drugs	NoPrepr	SVD	14183	T200-Tx14	N	Kept components	RCT
Drug	Monoclonal_antibody	T200	Cell_line.Tx14	Plate.99	SLIRP	0.5	0.145125957203771	pearson	1	Ttest_pvalue	Coefficient_of_eigenassay	SVD_pCMs_drugs	NoPrepr	SVD	3462	T200-Tx14	N	Kept components	RCT
Drug	Monoclonal_antibody	T200	Cell_line.Tx14	Plate.99	SLIT1	0.5	-0.775533776278895	pearson	1	Ttest_pvalue	Coefficient_of_eigenassay	SVD_pCMs_drugs	NoPrepr	SVD	6	T200-Tx14	N	Kept components	RCT
Drug	Monoclonal_antibody	T200	Cell_line.Tx14	Plate.99	SLIT2	0.5	0.120508087405562	pearson	1	Ttest_pvalue	Coefficient_of_eigenassay	SVD_pCMs_drugs	NoPrepr	SVD	4633	T200-Tx14	N	Kept components	RCT
Drug	Monoclonal_antibody	T200	Cell_line.Tx14	Plate.99	SLIT3	0.5	-0.0388403481191593	pearson	1	Ttest_pvalue	Coefficient_of_eigenassay	SVD_pCMs_drugs	NoPrepr	SVD	10807	T200-Tx14	N	Kept components	RCT
Drug	Monoclonal_antibody	T200	Cell_line.Tx14	Plate.99	SLITRK1	0.5	0.0280409947783927	pearson	1	Ttest_pvalue	Coefficient_of_eigenassay	SVD_pCMs_drugs	NoPrepr	SVD	11909	T200-Tx14	N	Kept components	RCT
Drug	Monoclonal_antibody	T200	Cell_line.Tx14	Plate.99	SLITRK2	0.5	-0.0745778388918764	pearson	1	Ttest_pvalue	Coefficient_of_eigenassay	SVD_pCMs_drugs	NoPrepr	SVD	7608	T200-Tx14	N	Kept components	RCT
Drug	Monoclonal_antibody	T200	Cell_line.Tx14	Plate.99	SLITRK3	0.5	0.00304928936531751	pearson	1	Ttest_pvalue	Coefficient_of_eigenassay	SVD_pCMs_drugs	NoPrepr	SVD	14847	T200-Tx14	N	Kept components	RCT
Drug	Monoclonal_antibody	T200	Cell_line.Tx14	Plate.99	SLITRK4	0.5	0.114766803604344	pearson	1	Ttest_pvalue	Coefficient_of_eigenassay	SVD_pCMs_drugs	NoPrepr	SVD	4966	T200-Tx14	N	Kept components	RCT
Drug	Monoclonal_antibody	T200	Cell_line.Tx14	Plate.99	SLITRK5	0.5	0.0248803930787212	pearson	1	Ttest_pvalue	Coefficient_of_eigenassay	SVD_pCMs_drugs	NoPrepr	SVD	12262	T200-Tx14	N	Kept components	RCT
Drug	Monoclonal_antibody	T200	Cell_line.Tx14	Plate.99	SLITRK6	0.5	-0.12558619657659	pearson	1	Ttest_pvalue	Coefficient_of_eigenassay	SVD_pCMs_drugs	NoPrepr	SVD	4357	T200-Tx14	N	Kept components	RCT
Drug	Monoclonal_antibody	T200	Cell_line.Tx14	Plate.99	SLK	0.5	0.0223168410231868	pearson	1	Ttest_pvalue	Coefficient_of_eigenassay	SVD_pCMs_drugs	NoPrepr	SVD	12533	T200-Tx14	N	Kept components	RCT
Drug	Monoclonal_antibody	T200	Cell_line.Tx14	Plate.99	SLMAP	0.5	0.058749415446049	pearson	1	Ttest_pvalue	Coefficient_of_eigenassay	SVD_pCMs_drugs	NoPrepr	SVD	8992	T200-Tx14	N	Kept components	RCT
Drug	Monoclonal_antibody	T200	Cell_line.Tx14	Plate.99	SLN	0.5	-0.295032800630233	pearson	1	Ttest_pvalue	Coefficient_of_eigenassay	SVD_pCMs_drugs	NoPrepr	SVD	506	T200-Tx14	N	Kept components	RCT
Drug	Monoclonal_antibody	T200	Cell_line.Tx14	Plate.99	SLPI	0.5	-0.061840810390928	pearson	1	Ttest_pvalue	Coefficient_of_eigenassay	SVD_pCMs_drugs	NoPrepr	SVD	8715	T200-Tx14	N	Kept components	RCT
Drug	Monoclonal_antibody	T200	Cell_line.Tx14	Plate.99	SLTM	0.5	-0.0631317211987174	pearson	1	Ttest_pvalue	Coefficient_of_eigenassay	SVD_pCMs_drugs	NoPrepr	SVD	8614	T200-Tx14	N	Kept components	RCT
Drug	Monoclonal_antibody	T200	Cell_line.Tx14	Plate.99	SLU7	0.5	-0.225792199256512	pearson	1	Ttest_pvalue	Coefficient_of_eigenassay	SVD_pCMs_drugs	NoPrepr	SVD	1255	T200-Tx14	N	Kept components	RCT
Drug	Monoclonal_antibody	T200	Cell_line.Tx14	Plate.99	SLX4	0.5	-0.100036790826122	pearson	1	Ttest_pvalue	Coefficient_of_eigenassay	SVD_pCMs_drugs	NoPrepr	SVD	5878	T200-Tx14	N	Kept components	RCT
Drug	Monoclonal_antibody	T200	Cell_line.Tx14	Plate.99	SLX4IP	0.5	0.0590925433512998	pearson	1	Ttest_pvalue	Coefficient_of_eigenassay	SVD_pCMs_drugs	NoPrepr	SVD	8973	T200-Tx14	N	Kept components	RCT
Drug	Monoclonal_antibody	T200	Cell_line.Tx14	Plate.99	SMAD1	0.5	-0.14187031794976	pearson	1	Ttest_pvalue	Coefficient_of_eigenassay	SVD_pCMs_drugs	NoPrepr	SVD	3598	T200-Tx14	N	Kept components	RCT
Drug	Monoclonal_antibody	T200	Cell_line.Tx14	Plate.99	SMAD2	0.5	-0.000471260860954413	pearson	1	Ttest_pvalue	Coefficient_of_eigenassay	SVD_pCMs_drugs	NoPrepr	SVD	15246	T200-Tx14	N	Kept components	RCT
Drug	Monoclonal_antibody	T200	Cell_line.Tx14	Plate.99	SMAD3	0.5	-0.0527531733575273	pearson	1	Ttest_pvalue	Coefficient_of_eigenassay	SVD_pCMs_drugs	NoPrepr	SVD	9496	T200-Tx14	N	Kept components	RCT
Drug	Monoclonal_antibody	T200	Cell_line.Tx14	Plate.99	SMAD4	0.5	0.0830444594189917	pearson	1	Ttest_pvalue	Coefficient_of_eigenassay	SVD_pCMs_drugs	NoPrepr	SVD	7000	T200-Tx14	N	Kept components	RCT
Drug	Monoclonal_antibody	T200	Cell_line.Tx14	Plate.99	SMAD5	0.5	-0.0689211634449925	pearson	1	Ttest_pvalue	Coefficient_of_eigenassay	SVD_pCMs_drugs	NoPrepr	SVD	8079	T200-Tx14	N	Kept components	RCT
Drug	Monoclonal_antibody	T200	Cell_line.Tx14	Plate.99	SMAD6	0.5	0.185208331850257	pearson	1	Ttest_pvalue	Coefficient_of_eigenassay	SVD_pCMs_drugs	NoPrepr	SVD	2128	T200-Tx14	N	Kept components	RCT
Drug	Monoclonal_antibody	T200	Cell_line.Tx14	Plate.99	SMAD7	0.5	0.0574470090103464	pearson	1	Ttest_pvalue	Coefficient_of_eigenassay	SVD_pCMs_drugs	NoPrepr	SVD	9097	T200-Tx14	N	Kept components	RCT
Drug	Monoclonal_antibody	T200	Cell_line.Tx14	Plate.99	SMAD9	0.5	0.0487591187346535	pearson	1	Ttest_pvalue	Coefficient_of_eigenassay	SVD_pCMs_drugs	NoPrepr	SVD	9875	T200-Tx14	N	Kept components	RCT
Drug	Monoclonal_antibody	T200	Cell_line.Tx14	Plate.99	SMAGP	0.5	-0.27986890963746	pearson	1	Ttest_pvalue	Coefficient_of_eigenassay	SVD_pCMs_drugs	NoPrepr	SVD	623	T200-Tx14	N	Kept components	RCT
Drug	Monoclonal_antibody	T200	Cell_line.Tx14	Plate.99	SMAP1	0.5	0.0607038521755324	pearson	1	Ttest_pvalue	Coefficient_of_eigenassay	SVD_pCMs_drugs	NoPrepr	SVD	8813	T200-Tx14	N	Kept components	RCT
Drug	Monoclonal_antibody	T200	Cell_line.Tx14	Plate.99	SMAP2	0.5	0.108557892374234	pearson	1	Ttest_pvalue	Coefficient_of_eigenassay	SVD_pCMs_drugs	NoPrepr	SVD	5328	T200-Tx14	N	Kept components	RCT
Drug	Monoclonal_antibody	T200	Cell_line.Tx14	Plate.99	SMARCA1	0.5	-0.0638815663060351	pearson	1	Ttest_pvalue	Coefficient_of_eigenassay	SVD_pCMs_drugs	NoPrepr	SVD	8541	T200-Tx14	N	Kept components	RCT
Drug	Monoclonal_antibody	T200	Cell_line.Tx14	Plate.99	SMARCA2	0.5	-0.0713185499711908	pearson	1	Ttest_pvalue	Coefficient_of_eigenassay	SVD_pCMs_drugs	NoPrepr	SVD	7876	T200-Tx14	N	Kept components	RCT
Drug	Monoclonal_antibody	T200	Cell_line.Tx14	Plate.99	SMARCA4	0.5	0.0400328996462509	pearson	1	Ttest_pvalue	Coefficient_of_eigenassay	SVD_pCMs_drugs	NoPrepr	SVD	10675	T200-Tx14	N	Kept components	RCT
Drug	Monoclonal_antibody	T200	Cell_line.Tx14	Plate.99	SMARCA5	0.5	-0.128960863998611	pearson	1	Ttest_pvalue	Coefficient_of_eigenassay	SVD_pCMs_drugs	NoPrepr	SVD	4199	T200-Tx14	N	Kept components	RCT
Drug	Monoclonal_antibody	T200	Cell_line.Tx14	Plate.99	SMARCAD1	0.5	-0.0957689821151579	pearson	1	Ttest_pvalue	Coefficient_of_eigenassay	SVD_pCMs_drugs	NoPrepr	SVD	6149	T200-Tx14	N	Kept components	RCT
Drug	Monoclonal_antibody	T200	Cell_line.Tx14	Plate.99	SMARCAL1	0.5	-0.0438356116799352	pearson	1	Ttest_pvalue	Coefficient_of_eigenassay	SVD_pCMs_drugs	NoPrepr	SVD	10304	T200-Tx14	N	Kept components	RCT
Drug	Monoclonal_antibody	T200	Cell_line.Tx14	Plate.99	SMARCC1	0.5	0.113418200252537	pearson	1	Ttest_pvalue	Coefficient_of_eigenassay	SVD_pCMs_drugs	NoPrepr	SVD	5030	T200-Tx14	N	Kept components	RCT
Drug	Monoclonal_antibody	T200	Cell_line.Tx14	Plate.99	SMARCC2	0.5	-0.158036937621592	pearson	1	Ttest_pvalue	Coefficient_of_eigenassay	SVD_pCMs_drugs	NoPrepr	SVD	2989	T200-Tx14	N	Kept components	RCT
Drug	Monoclonal_antibody	T200	Cell_line.Tx14	Plate.99	SMARCD1	0.5	0.0232926396967157	pearson	1	Ttest_pvalue	Coefficient_of_eigenassay	SVD_pCMs_drugs	NoPrepr	SVD	12426	T200-Tx14	N	Kept components	RCT
Drug	Monoclonal_antibody	T200	Cell_line.Tx14	Plate.99	SMARCD2	0.5	-0.0723259398220697	pearson	1	Ttest_pvalue	Coefficient_of_eigenassay	SVD_pCMs_drugs	NoPrepr	SVD	7795	T200-Tx14	N	Kept components	RCT
Drug	Monoclonal_antibody	T200	Cell_line.Tx14	Plate.99	SMARCD3	0.5	-0.0104623547818923	pearson	1	Ttest_pvalue	Coefficient_of_eigenassay	SVD_pCMs_drugs	NoPrepr	SVD	13863	T200-Tx14	N	Kept components	RCT
Drug	Monoclonal_antibody	T200	Cell_line.Tx14	Plate.99	SMARCE1	0.5	0.0332637134699862	pearson	1	Ttest_pvalue	Coefficient_of_eigenassay	SVD_pCMs_drugs	NoPrepr	SVD	11360	T200-Tx14	N	Kept components	RCT
Drug	Monoclonal_antibody	T200	Cell_line.Tx14	Plate.99	SMC1A	0.5	-0.0817099615024075	pearson	1	Ttest_pvalue	Coefficient_of_eigenassay	SVD_pCMs_drugs	NoPrepr	SVD	7078	T200-Tx14	N	Kept components	RCT
Drug	Monoclonal_antibody	T200	Cell_line.Tx14	Plate.99	SMC1B	0.5	0.0159387879746539	pearson	1	Ttest_pvalue	Coefficient_of_eigenassay	SVD_pCMs_drugs	NoPrepr	SVD	13220	T200-Tx14	N	Kept components	RCT
Drug	Monoclonal_antibody	T200	Cell_line.Tx14	Plate.99	SMC2	0.5	-0.180771191388769	pearson	1	Ttest_pvalue	Coefficient_of_eigenassay	SVD_pCMs_drugs	NoPrepr	SVD	2252	T200-Tx14	N	Kept components	RCT
Drug	Monoclonal_antibody	T200	Cell_line.Tx14	Plate.99	SMC3	0.5	-0.24469954304034	pearson	1	Ttest_pvalue	Coefficient_of_eigenassay	SVD_pCMs_drugs	NoPrepr	SVD	979	T200-Tx14	N	Kept components	RCT
Drug	Monoclonal_antibody	T200	Cell_line.Tx14	Plate.99	SMC4	0.5	-0.223735837433629	pearson	1	Ttest_pvalue	Coefficient_of_eigenassay	SVD_pCMs_drugs	NoPrepr	SVD	1289	T200-Tx14	N	Kept components	RCT
Drug	Monoclonal_antibody	T200	Cell_line.Tx14	Plate.99	SMC5	0.5	-0.163899587882434	pearson	1	Ttest_pvalue	Coefficient_of_eigenassay	SVD_pCMs_drugs	NoPrepr	SVD	2784	T200-Tx14	N	Kept components	RCT
Drug	Monoclonal_antibody	T200	Cell_line.Tx14	Plate.99	SMC6	0.5	-0.182222796890225	pearson	1	Ttest_pvalue	Coefficient_of_eigenassay	SVD_pCMs_drugs	NoPrepr	SVD	2216	T200-Tx14	N	Kept components	RCT
Drug	Monoclonal_antibody	T200	Cell_line.Tx14	Plate.99	SMCHD1	0.5	-0.0634507154880765	pearson	1	Ttest_pvalue	Coefficient_of_eigenassay	SVD_pCMs_drugs	NoPrepr	SVD	8586	T200-Tx14	N	Kept components	RCT
Drug	Monoclonal_antibody	T200	Cell_line.Tx14	Plate.99	SMCO1	0.5	-0.314708736867256	pearson	1	Ttest_pvalue	Coefficient_of_eigenassay	SVD_pCMs_drugs	NoPrepr	SVD	385	T200-Tx14	N	Kept components	RCT
Drug	Monoclonal_antibody	T200	Cell_line.Tx14	Plate.99	SMCO3	0.5	-0.0849727896919462	pearson	1	Ttest_pvalue	Coefficient_of_eigenassay	SVD_pCMs_drugs	NoPrepr	SVD	6880	T200-Tx14	N	Kept components	RCT
Drug	Monoclonal_antibody	T200	Cell_line.Tx14	Plate.99	SMCO4	0.5	-0.0281195313623742	pearson	1	Ttest_pvalue	Coefficient_of_eigenassay	SVD_pCMs_drugs	NoPrepr	SVD	11904	T200-Tx14	N	Kept components	RCT
Drug	Monoclonal_antibody	T200	Cell_line.Tx14	Plate.99	SMCR8	0.5	-0.0732484513164476	pearson	1	Ttest_pvalue	Coefficient_of_eigenassay	SVD_pCMs_drugs	NoPrepr	SVD	7720	T200-Tx14	N	Kept components	RCT
Drug	Monoclonal_antibody	T200	Cell_line.Tx14	Plate.99	SMG1	0.5	0.121432404051874	pearson	1	Ttest_pvalue	Coefficient_of_eigenassay	SVD_pCMs_drugs	NoPrepr	SVD	4571	T200-Tx14	N	Kept components	RCT
Drug	Monoclonal_antibody	T200	Cell_line.Tx14	Plate.99	SMG5	0.5	0.067850616475253	pearson	1	Ttest_pvalue	Coefficient_of_eigenassay	SVD_pCMs_drugs	NoPrepr	SVD	8178	T200-Tx14	N	Kept components	RCT
Drug	Monoclonal_antibody	T200	Cell_line.Tx14	Plate.99	SMG6	0.5	0.0397955140543663	pearson	1	Ttest_pvalue	Coefficient_of_eigenassay	SVD_pCMs_drugs	NoPrepr	SVD	10702	T200-Tx14	N	Kept components	RCT
Drug	Monoclonal_antibody	T200	Cell_line.Tx14	Plate.99	SMG7	0.5	-0.0364578147883663	pearson	1	Ttest_pvalue	Coefficient_of_eigenassay	SVD_pCMs_drugs	NoPrepr	SVD	11021	T200-Tx14	N	Kept components	RCT
Drug	Monoclonal_antibody	T200	Cell_line.Tx14	Plate.99	SMG8	0.5	0.0421929042489302	pearson	1	Ttest_pvalue	Coefficient_of_eigenassay	SVD_pCMs_drugs	NoPrepr	SVD	10459	T200-Tx14	N	Kept components	RCT
Drug	Monoclonal_antibody	T200	Cell_line.Tx14	Plate.99	SMG9	0.5	-0.0621135110268299	pearson	1	Ttest_pvalue	Coefficient_of_eigenassay	SVD_pCMs_drugs	NoPrepr	SVD	8695	T200-Tx14	N	Kept components	RCT
Drug	Monoclonal_antibody	T200	Cell_line.Tx14	Plate.99	SMIM1	0.5	-0.0580503065232437	pearson	1	Ttest_pvalue	Coefficient_of_eigenassay	SVD_pCMs_drugs	NoPrepr	SVD	9051	T200-Tx14	N	Kept components	RCT
Drug	Monoclonal_antibody	T200	Cell_line.Tx14	Plate.99	SMIM10	0.5	0.157077397851317	pearson	1	Ttest_pvalue	Coefficient_of_eigenassay	SVD_pCMs_drugs	NoPrepr	SVD	3021	T200-Tx14	N	Kept components	RCT
Drug	Monoclonal_antibody	T200	Cell_line.Tx14	Plate.99	SMIM10L1	0.5	-0.0257892763250004	pearson	1	Ttest_pvalue	Coefficient_of_eigenassay	SVD_pCMs_drugs	NoPrepr	SVD	12165	T200-Tx14	N	Kept components	RCT
Drug	Monoclonal_antibody	T200	Cell_line.Tx14	Plate.99	SMIM12	0.5	0.0978522311054505	pearson	1	Ttest_pvalue	Coefficient_of_eigenassay	SVD_pCMs_drugs	NoPrepr	SVD	6010	T200-Tx14	N	Kept components	RCT
Drug	Monoclonal_antibody	T200	Cell_line.Tx14	Plate.99	SMIM13	0.5	-0.353926063294759	pearson	1	Ttest_pvalue	Coefficient_of_eigenassay	SVD_pCMs_drugs	NoPrepr	SVD	246	T200-Tx14	N	Kept components	RCT
Drug	Monoclonal_antibody	T200	Cell_line.Tx14	Plate.99	SMIM14	0.5	0.0226400176263359	pearson	1	Ttest_pvalue	Coefficient_of_eigenassay	SVD_pCMs_drugs	NoPrepr	SVD	12500	T200-Tx14	N	Kept components	RCT
Drug	Monoclonal_antibody	T200	Cell_line.Tx14	Plate.99	SMIM15	0.5	-0.213925767997202	pearson	1	Ttest_pvalue	Coefficient_of_eigenassay	SVD_pCMs_drugs	NoPrepr	SVD	1476	T200-Tx14	N	Kept components	RCT
Drug	Monoclonal_antibody	T200	Cell_line.Tx14	Plate.99	SMIM17	0.5	0.202438669678244	pearson	1	Ttest_pvalue	Coefficient_of_eigenassay	SVD_pCMs_drugs	NoPrepr	SVD	1705	T200-Tx14	N	Kept components	RCT
Drug	Monoclonal_antibody	T200	Cell_line.Tx14	Plate.99	SMIM18	0.5	-0.0123105105733979	pearson	1	Ttest_pvalue	Coefficient_of_eigenassay	SVD_pCMs_drugs	NoPrepr	SVD	13633	T200-Tx14	N	Kept components	RCT
Drug	Monoclonal_antibody	T200	Cell_line.Tx14	Plate.99	SMIM19	0.5	0.130711564572213	pearson	1	Ttest_pvalue	Coefficient_of_eigenassay	SVD_pCMs_drugs	NoPrepr	SVD	4123	T200-Tx14	N	Kept components	RCT
Drug	Monoclonal_antibody	T200	Cell_line.Tx14	Plate.99	SMIM20	0.5	0.102400740589217	pearson	1	Ttest_pvalue	Coefficient_of_eigenassay	SVD_pCMs_drugs	NoPrepr	SVD	5725	T200-Tx14	N	Kept components	RCT
Drug	Monoclonal_antibody	T200	Cell_line.Tx14	Plate.99	SMIM22	0.5	0.0275273896771989	pearson	1	Ttest_pvalue	Coefficient_of_eigenassay	SVD_pCMs_drugs	NoPrepr	SVD	11982	T200-Tx14	N	Kept components	RCT
Drug	Monoclonal_antibody	T200	Cell_line.Tx14	Plate.99	SMIM24	0.5	0.0145483297638966	pearson	1	Ttest_pvalue	Coefficient_of_eigenassay	SVD_pCMs_drugs	NoPrepr	SVD	13372	T200-Tx14	N	Kept components	RCT
Drug	Monoclonal_antibody	T200	Cell_line.Tx14	Plate.99	SMIM29	0.5	-0.243445950494949	pearson	1	Ttest_pvalue	Coefficient_of_eigenassay	SVD_pCMs_drugs	NoPrepr	SVD	1004	T200-Tx14	N	Kept components	RCT
Drug	Monoclonal_antibody	T200	Cell_line.Tx14	Plate.99	SMIM3	0.5	0.0727817225429698	pearson	1	Ttest_pvalue	Coefficient_of_eigenassay	SVD_pCMs_drugs	NoPrepr	SVD	7758	T200-Tx14	N	Kept components	RCT
Drug	Monoclonal_antibody	T200	Cell_line.Tx14	Plate.99	SMIM4	0.5	0.0840622986677738	pearson	1	Ttest_pvalue	Coefficient_of_eigenassay	SVD_pCMs_drugs	NoPrepr	SVD	6950	T200-Tx14	N	Kept components	RCT
Drug	Monoclonal_antibody	T200	Cell_line.Tx14	Plate.99	SMIM5	0.5	0.268292083708887	pearson	1	Ttest_pvalue	Coefficient_of_eigenassay	SVD_pCMs_drugs	NoPrepr	SVD	705	T200-Tx14	N	Kept components	RCT
Drug	Monoclonal_antibody	T200	Cell_line.Tx14	Plate.99	SMIM6	0.5	-0.0266662806901981	pearson	1	Ttest_pvalue	Coefficient_of_eigenassay	SVD_pCMs_drugs	NoPrepr	SVD	12070	T200-Tx14	N	Kept components	RCT
Drug	Monoclonal_antibody	T200	Cell_line.Tx14	Plate.99	SMIM7	0.5	0.0644239974371035	pearson	1	Ttest_pvalue	Coefficient_of_eigenassay	SVD_pCMs_drugs	NoPrepr	SVD	8482	T200-Tx14	N	Kept components	RCT
Drug	Monoclonal_antibody	T200	Cell_line.Tx14	Plate.99	SMIM8	0.5	0.089591256514975	pearson	1	Ttest_pvalue	Coefficient_of_eigenassay	SVD_pCMs_drugs	NoPrepr	SVD	6567	T200-Tx14	N	Kept components	RCT
Drug	Monoclonal_antibody	T200	Cell_line.Tx14	Plate.99	SMKR1	0.5	0.0355331854995905	pearson	1	Ttest_pvalue	Coefficient_of_eigenassay	SVD_pCMs_drugs	NoPrepr	SVD	11115	T200-Tx14	N	Kept components	RCT
Drug	Monoclonal_antibody	T200	Cell_line.Tx14	Plate.99	SMNDC1	0.5	-0.199478345042734	pearson	1	Ttest_pvalue	Coefficient_of_eigenassay	SVD_pCMs_drugs	NoPrepr	SVD	1779	T200-Tx14	N	Kept components	RCT
Drug	Monoclonal_antibody	T200	Cell_line.Tx14	Plate.99	SMO	0.5	0.0629745521340995	pearson	1	Ttest_pvalue	Coefficient_of_eigenassay	SVD_pCMs_drugs	NoPrepr	SVD	8627	T200-Tx14	N	Kept components	RCT
Drug	Monoclonal_antibody	T200	Cell_line.Tx14	Plate.99	SMOC1	0.5	-0.123876679781075	pearson	1	Ttest_pvalue	Coefficient_of_eigenassay	SVD_pCMs_drugs	NoPrepr	SVD	4446	T200-Tx14	N	Kept components	RCT
Drug	Monoclonal_antibody	T200	Cell_line.Tx14	Plate.99	SMOC2	0.5	0.183627202716321	pearson	1	Ttest_pvalue	Coefficient_of_eigenassay	SVD_pCMs_drugs	NoPrepr	SVD	2169	T200-Tx14	N	Kept components	RCT
Drug	Monoclonal_antibody	T200	Cell_line.Tx14	Plate.99	SMOX	0.5	-0.142685498321291	pearson	1	Ttest_pvalue	Coefficient_of_eigenassay	SVD_pCMs_drugs	NoPrepr	SVD	3555	T200-Tx14	N	Kept components	RCT
Drug	Monoclonal_antibody	T200	Cell_line.Tx14	Plate.99	SMPD1	0.5	-0.0840928069796645	pearson	1	Ttest_pvalue	Coefficient_of_eigenassay	SVD_pCMs_drugs	NoPrepr	SVD	6949	T200-Tx14	N	Kept components	RCT
Drug	Monoclonal_antibody	T200	Cell_line.Tx14	Plate.99	SMPD2	0.5	-0.174447608789172	pearson	1	Ttest_pvalue	Coefficient_of_eigenassay	SVD_pCMs_drugs	NoPrepr	SVD	2448	T200-Tx14	N	Kept components	RCT
Drug	Monoclonal_antibody	T200	Cell_line.Tx14	Plate.99	SMPD3	0.5	-0.0275277385582473	pearson	1	Ttest_pvalue	Coefficient_of_eigenassay	SVD_pCMs_drugs	NoPrepr	SVD	11981	T200-Tx14	N	Kept components	RCT
Drug	Monoclonal_antibody	T200	Cell_line.Tx14	Plate.99	SMPD4	0.5	0.00458819463545945	pearson	1	Ttest_pvalue	Coefficient_of_eigenassay	SVD_pCMs_drugs	NoPrepr	SVD	14627	T200-Tx14	N	Kept components	RCT
Drug	Monoclonal_antibody	T200	Cell_line.Tx14	Plate.99	SMPD5	0.5	0.135031833005595	pearson	1	Ttest_pvalue	Coefficient_of_eigenassay	SVD_pCMs_drugs	NoPrepr	SVD	3906	T200-Tx14	N	Kept components	RCT
Drug	Monoclonal_antibody	T200	Cell_line.Tx14	Plate.99	SMPDL3A	0.5	-0.0486650318017648	pearson	1	Ttest_pvalue	Coefficient_of_eigenassay	SVD_pCMs_drugs	NoPrepr	SVD	9880	T200-Tx14	N	Kept components	RCT
Drug	Monoclonal_antibody	T200	Cell_line.Tx14	Plate.99	SMPDL3B	0.5	-0.170426326199307	pearson	1	Ttest_pvalue	Coefficient_of_eigenassay	SVD_pCMs_drugs	NoPrepr	SVD	2576	T200-Tx14	N	Kept components	RCT
Drug	Monoclonal_antibody	T200	Cell_line.Tx14	Plate.99	SMPX	0.5	-0.105183777837089	pearson	1	Ttest_pvalue	Coefficient_of_eigenassay	SVD_pCMs_drugs	NoPrepr	SVD	5542	T200-Tx14	N	Kept components	RCT
Drug	Monoclonal_antibody	T200	Cell_line.Tx14	Plate.99	SMS	0.5	0.227189882647457	pearson	1	Ttest_pvalue	Coefficient_of_eigenassay	SVD_pCMs_drugs	NoPrepr	SVD	1235	T200-Tx14	N	Kept components	RCT
Drug	Monoclonal_antibody	T200	Cell_line.Tx14	Plate.99	SMTN	0.5	0.0569289652030324	pearson	1	Ttest_pvalue	Coefficient_of_eigenassay	SVD_pCMs_drugs	NoPrepr	SVD	9138	T200-Tx14	N	Kept components	RCT
Drug	Monoclonal_antibody	T200	Cell_line.Tx14	Plate.99	SMTNL1	0.5	-0.0151291625366052	pearson	1	Ttest_pvalue	Coefficient_of_eigenassay	SVD_pCMs_drugs	NoPrepr	SVD	13319	T200-Tx14	N	Kept components	RCT
Drug	Monoclonal_antibody	T200	Cell_line.Tx14	Plate.99	SMTNL2	0.5	0.096325815841159	pearson	1	Ttest_pvalue	Coefficient_of_eigenassay	SVD_pCMs_drugs	NoPrepr	SVD	6108	T200-Tx14	N	Kept components	RCT
Drug	Monoclonal_antibody	T200	Cell_line.Tx14	Plate.99	SMU1	0.5	0.00213827286901165	pearson	1	Ttest_pvalue	Coefficient_of_eigenassay	SVD_pCMs_drugs	NoPrepr	SVD	14986	T200-Tx14	N	Kept components	RCT
Drug	Monoclonal_antibody	T200	Cell_line.Tx14	Plate.99	SMUG1	0.5	0.0750258355280816	pearson	1	Ttest_pvalue	Coefficient_of_eigenassay	SVD_pCMs_drugs	NoPrepr	SVD	7576	T200-Tx14	N	Kept components	RCT
Drug	Monoclonal_antibody	T200	Cell_line.Tx14	Plate.99	SMURF1	0.5	0.0287218734489701	pearson	1	Ttest_pvalue	Coefficient_of_eigenassay	SVD_pCMs_drugs	NoPrepr	SVD	11845	T200-Tx14	N	Kept components	RCT
Drug	Monoclonal_antibody	T200	Cell_line.Tx14	Plate.99	SMURF2	0.5	-0.0533848385557435	pearson	1	Ttest_pvalue	Coefficient_of_eigenassay	SVD_pCMs_drugs	NoPrepr	SVD	9425	T200-Tx14	N	Kept components	RCT
Drug	Monoclonal_antibody	T200	Cell_line.Tx14	Plate.99	SMYD1	0.5	0.0408037373026621	pearson	1	Ttest_pvalue	Coefficient_of_eigenassay	SVD_pCMs_drugs	NoPrepr	SVD	10591	T200-Tx14	N	Kept components	RCT
Drug	Monoclonal_antibody	T200	Cell_line.Tx14	Plate.99	SMYD2	0.5	0.196113776588115	pearson	1	Ttest_pvalue	Coefficient_of_eigenassay	SVD_pCMs_drugs	NoPrepr	SVD	1849	T200-Tx14	N	Kept components	RCT
Drug	Monoclonal_antibody	T200	Cell_line.Tx14	Plate.99	SMYD3	0.5	-0.026492401224772	pearson	1	Ttest_pvalue	Coefficient_of_eigenassay	SVD_pCMs_drugs	NoPrepr	SVD	12090	T200-Tx14	N	Kept components	RCT
Drug	Monoclonal_antibody	T200	Cell_line.Tx14	Plate.99	SMYD4	0.5	0.0120130452248393	pearson	1	Ttest_pvalue	Coefficient_of_eigenassay	SVD_pCMs_drugs	NoPrepr	SVD	13666	T200-Tx14	N	Kept components	RCT
Drug	Monoclonal_antibody	T200	Cell_line.Tx14	Plate.99	SMYD5	0.5	-0.0513753194712259	pearson	1	Ttest_pvalue	Coefficient_of_eigenassay	SVD_pCMs_drugs	NoPrepr	SVD	9629	T200-Tx14	N	Kept components	RCT
Drug	Monoclonal_antibody	T200	Cell_line.Tx14	Plate.99	SNAI1	0.5	-0.073180767144776	pearson	1	Ttest_pvalue	Coefficient_of_eigenassay	SVD_pCMs_drugs	NoPrepr	SVD	7723	T200-Tx14	N	Kept components	RCT
Drug	Monoclonal_antibody	T200	Cell_line.Tx14	Plate.99	SNAI2	0.5	-0.0592554938278318	pearson	1	Ttest_pvalue	Coefficient_of_eigenassay	SVD_pCMs_drugs	NoPrepr	SVD	8957	T200-Tx14	N	Kept components	RCT
Drug	Monoclonal_antibody	T200	Cell_line.Tx14	Plate.99	SNAI3	0.5	0.136921956824426	pearson	1	Ttest_pvalue	Coefficient_of_eigenassay	SVD_pCMs_drugs	NoPrepr	SVD	3812	T200-Tx14	N	Kept components	RCT
Drug	Monoclonal_antibody	T200	Cell_line.Tx14	Plate.99	SNAP23	0.5	-0.0258941385245972	pearson	1	Ttest_pvalue	Coefficient_of_eigenassay	SVD_pCMs_drugs	NoPrepr	SVD	12156	T200-Tx14	N	Kept components	RCT
Drug	Monoclonal_antibody	T200	Cell_line.Tx14	Plate.99	SNAP25	0.5	-0.14370909876518	pearson	1	Ttest_pvalue	Coefficient_of_eigenassay	SVD_pCMs_drugs	NoPrepr	SVD	3516	T200-Tx14	N	Kept components	RCT
Drug	Monoclonal_antibody	T200	Cell_line.Tx14	Plate.99	SNAP29	0.5	-0.0567433644113606	pearson	1	Ttest_pvalue	Coefficient_of_eigenassay	SVD_pCMs_drugs	NoPrepr	SVD	9155	T200-Tx14	N	Kept components	RCT
Drug	Monoclonal_antibody	T200	Cell_line.Tx14	Plate.99	SNAP47	0.5	0.0883942642766753	pearson	1	Ttest_pvalue	Coefficient_of_eigenassay	SVD_pCMs_drugs	NoPrepr	SVD	6659	T200-Tx14	N	Kept components	RCT
Drug	Monoclonal_antibody	T200	Cell_line.Tx14	Plate.99	SNAP91	0.5	0.200971971392291	pearson	1	Ttest_pvalue	Coefficient_of_eigenassay	SVD_pCMs_drugs	NoPrepr	SVD	1741	T200-Tx14	N	Kept components	RCT
Drug	Monoclonal_antibody	T200	Cell_line.Tx14	Plate.99	SNAPC1	0.5	-0.332767567318606	pearson	1	Ttest_pvalue	Coefficient_of_eigenassay	SVD_pCMs_drugs	NoPrepr	SVD	301	T200-Tx14	N	Kept components	RCT
Drug	Monoclonal_antibody	T200	Cell_line.Tx14	Plate.99	SNAPC2	0.5	-0.0219582447868578	pearson	1	Ttest_pvalue	Coefficient_of_eigenassay	SVD_pCMs_drugs	NoPrepr	SVD	12574	T200-Tx14	N	Kept components	RCT
Drug	Monoclonal_antibody	T200	Cell_line.Tx14	Plate.99	SNAPC3	0.5	-0.0126649461597768	pearson	1	Ttest_pvalue	Coefficient_of_eigenassay	SVD_pCMs_drugs	NoPrepr	SVD	13584	T200-Tx14	N	Kept components	RCT
Drug	Monoclonal_antibody	T200	Cell_line.Tx14	Plate.99	SNAPC4	0.5	-0.0172507034912352	pearson	1	Ttest_pvalue	Coefficient_of_eigenassay	SVD_pCMs_drugs	NoPrepr	SVD	13081	T200-Tx14	N	Kept components	RCT
Drug	Monoclonal_antibody	T200	Cell_line.Tx14	Plate.99	SNAPC5	0.5	0.287873152814447	pearson	1	Ttest_pvalue	Coefficient_of_eigenassay	SVD_pCMs_drugs	NoPrepr	SVD	557	T200-Tx14	N	Kept components	RCT
Drug	Monoclonal_antibody	T200	Cell_line.Tx14	Plate.99	SNAPIN	0.5	-0.16059520007704	pearson	1	Ttest_pvalue	Coefficient_of_eigenassay	SVD_pCMs_drugs	NoPrepr	SVD	2901	T200-Tx14	N	Kept components	RCT
Drug	Monoclonal_antibody	T200	Cell_line.Tx14	Plate.99	SNCA	0.5	-0.164301714873556	pearson	1	Ttest_pvalue	Coefficient_of_eigenassay	SVD_pCMs_drugs	NoPrepr	SVD	2772	T200-Tx14	N	Kept components	RCT
Drug	Monoclonal_antibody	T200	Cell_line.Tx14	Plate.99	SNCAIP	0.5	-0.0831461026546968	pearson	1	Ttest_pvalue	Coefficient_of_eigenassay	SVD_pCMs_drugs	NoPrepr	SVD	6990	T200-Tx14	N	Kept components	RCT
Drug	Monoclonal_antibody	T200	Cell_line.Tx14	Plate.99	SNCB	0.5	-0.00869077277286549	pearson	1	Ttest_pvalue	Coefficient_of_eigenassay	SVD_pCMs_drugs	NoPrepr	SVD	14090	T200-Tx14	N	Kept components	RCT
Drug	Monoclonal_antibody	T200	Cell_line.Tx14	Plate.99	SNCG	0.5	0.330418358243895	pearson	1	Ttest_pvalue	Coefficient_of_eigenassay	SVD_pCMs_drugs	NoPrepr	SVD	311	T200-Tx14	N	Kept components	RCT
Drug	Monoclonal_antibody	T200	Cell_line.Tx14	Plate.99	SND1	0.5	-0.121669932359827	pearson	1	Ttest_pvalue	Coefficient_of_eigenassay	SVD_pCMs_drugs	NoPrepr	SVD	4558	T200-Tx14	N	Kept components	RCT
Drug	Monoclonal_antibody	T200	Cell_line.Tx14	Plate.99	SNED1	0.5	-0.0187329488523139	pearson	1	Ttest_pvalue	Coefficient_of_eigenassay	SVD_pCMs_drugs	NoPrepr	SVD	12922	T200-Tx14	N	Kept components	RCT
Drug	Monoclonal_antibody	T200	Cell_line.Tx14	Plate.99	SNF8	0.5	-0.0828721465655268	pearson	1	Ttest_pvalue	Coefficient_of_eigenassay	SVD_pCMs_drugs	NoPrepr	SVD	7013	T200-Tx14	N	Kept components	RCT
Drug	Monoclonal_antibody	T200	Cell_line.Tx14	Plate.99	SNIP1	0.5	-0.100839699513287	pearson	1	Ttest_pvalue	Coefficient_of_eigenassay	SVD_pCMs_drugs	NoPrepr	SVD	5830	T200-Tx14	N	Kept components	RCT
Drug	Monoclonal_antibody	T200	Cell_line.Tx14	Plate.99	SNN	0.5	-0.15010147423574	pearson	1	Ttest_pvalue	Coefficient_of_eigenassay	SVD_pCMs_drugs	NoPrepr	SVD	3245	T200-Tx14	N	Kept components	RCT
Drug	Monoclonal_antibody	T200	Cell_line.Tx14	Plate.99	SNORC	0.5	-0.0830415672974019	pearson	1	Ttest_pvalue	Coefficient_of_eigenassay	SVD_pCMs_drugs	NoPrepr	SVD	7001	T200-Tx14	N	Kept components	RCT
Drug	Monoclonal_antibody	T200	Cell_line.Tx14	Plate.99	SNPH	0.5	-0.0231481962047638	pearson	1	Ttest_pvalue	Coefficient_of_eigenassay	SVD_pCMs_drugs	NoPrepr	SVD	12438	T200-Tx14	N	Kept components	RCT
Drug	Monoclonal_antibody	T200	Cell_line.Tx14	Plate.99	SNRK	0.5	0.0648399955463304	pearson	1	Ttest_pvalue	Coefficient_of_eigenassay	SVD_pCMs_drugs	NoPrepr	SVD	8439	T200-Tx14	N	Kept components	RCT
Drug	Monoclonal_antibody	T200	Cell_line.Tx14	Plate.99	SNRNP200	0.5	-0.0150705946538183	pearson	1	Ttest_pvalue	Coefficient_of_eigenassay	SVD_pCMs_drugs	NoPrepr	SVD	13325	T200-Tx14	N	Kept components	RCT
Drug	Monoclonal_antibody	T200	Cell_line.Tx14	Plate.99	SNRNP25	0.5	-0.0466737418216543	pearson	1	Ttest_pvalue	Coefficient_of_eigenassay	SVD_pCMs_drugs	NoPrepr	SVD	10059	T200-Tx14	N	Kept components	RCT
Drug	Monoclonal_antibody	T200	Cell_line.Tx14	Plate.99	SNRNP27	0.5	-0.117478014677235	pearson	1	Ttest_pvalue	Coefficient_of_eigenassay	SVD_pCMs_drugs	NoPrepr	SVD	4800	T200-Tx14	N	Kept components	RCT
Drug	Monoclonal_antibody	T200	Cell_line.Tx14	Plate.99	SNRNP35	0.5	0.0650152627762219	pearson	1	Ttest_pvalue	Coefficient_of_eigenassay	SVD_pCMs_drugs	NoPrepr	SVD	8421	T200-Tx14	N	Kept components	RCT
Drug	Monoclonal_antibody	T200	Cell_line.Tx14	Plate.99	SNRNP40	0.5	0.0281713543033282	pearson	1	Ttest_pvalue	Coefficient_of_eigenassay	SVD_pCMs_drugs	NoPrepr	SVD	11898	T200-Tx14	N	Kept components	RCT
Drug	Monoclonal_antibody	T200	Cell_line.Tx14	Plate.99	SNRNP48	0.5	-0.0527357578628147	pearson	1	Ttest_pvalue	Coefficient_of_eigenassay	SVD_pCMs_drugs	NoPrepr	SVD	9499	T200-Tx14	N	Kept components	RCT
Drug	Monoclonal_antibody	T200	Cell_line.Tx14	Plate.99	SNRNP70	0.5	-0.0999012087193638	pearson	1	Ttest_pvalue	Coefficient_of_eigenassay	SVD_pCMs_drugs	NoPrepr	SVD	5888	T200-Tx14	N	Kept components	RCT
Drug	Monoclonal_antibody	T200	Cell_line.Tx14	Plate.99	SNRPA	0.5	-0.0948746694907177	pearson	1	Ttest_pvalue	Coefficient_of_eigenassay	SVD_pCMs_drugs	NoPrepr	SVD	6209	T200-Tx14	N	Kept components	RCT
Drug	Monoclonal_antibody	T200	Cell_line.Tx14	Plate.99	SNRPA1	0.5	0.256625348531476	pearson	1	Ttest_pvalue	Coefficient_of_eigenassay	SVD_pCMs_drugs	NoPrepr	SVD	829	T200-Tx14	N	Kept components	RCT
Drug	Monoclonal_antibody	T200	Cell_line.Tx14	Plate.99	SNRPB	0.5	-0.090557887659745	pearson	1	Ttest_pvalue	Coefficient_of_eigenassay	SVD_pCMs_drugs	NoPrepr	SVD	6520	T200-Tx14	N	Kept components	RCT
Drug	Monoclonal_antibody	T200	Cell_line.Tx14	Plate.99	SNRPB2	0.5	0.185281719198259	pearson	1	Ttest_pvalue	Coefficient_of_eigenassay	SVD_pCMs_drugs	NoPrepr	SVD	2126	T200-Tx14	N	Kept components	RCT
Drug	Monoclonal_antibody	T200	Cell_line.Tx14	Plate.99	SNRPC	0.5	0.140927239741074	pearson	1	Ttest_pvalue	Coefficient_of_eigenassay	SVD_pCMs_drugs	NoPrepr	SVD	3637	T200-Tx14	N	Kept components	RCT
Drug	Monoclonal_antibody	T200	Cell_line.Tx14	Plate.99	SNRPD1	0.5	0.143272417053465	pearson	1	Ttest_pvalue	Coefficient_of_eigenassay	SVD_pCMs_drugs	NoPrepr	SVD	3529	T200-Tx14	N	Kept components	RCT
Drug	Monoclonal_antibody	T200	Cell_line.Tx14	Plate.99	SNRPD2	0.5	-0.0807383958792224	pearson	1	Ttest_pvalue	Coefficient_of_eigenassay	SVD_pCMs_drugs	NoPrepr	SVD	7151	T200-Tx14	N	Kept components	RCT
Drug	Monoclonal_antibody	T200	Cell_line.Tx14	Plate.99	SNRPD3	0.5	-0.0543016856733446	pearson	1	Ttest_pvalue	Coefficient_of_eigenassay	SVD_pCMs_drugs	NoPrepr	SVD	9347	T200-Tx14	N	Kept components	RCT
Drug	Monoclonal_antibody	T200	Cell_line.Tx14	Plate.99	SNRPE	0.5	0.187111912575899	pearson	1	Ttest_pvalue	Coefficient_of_eigenassay	SVD_pCMs_drugs	NoPrepr	SVD	2078	T200-Tx14	N	Kept components	RCT
Drug	Monoclonal_antibody	T200	Cell_line.Tx14	Plate.99	SNRPF	0.5	0.00393494929547162	pearson	1	Ttest_pvalue	Coefficient_of_eigenassay	SVD_pCMs_drugs	NoPrepr	SVD	14729	T200-Tx14	N	Kept components	RCT
Drug	Monoclonal_antibody	T200	Cell_line.Tx14	Plate.99	SNRPG	0.5	-0.0187772534093293	pearson	1	Ttest_pvalue	Coefficient_of_eigenassay	SVD_pCMs_drugs	NoPrepr	SVD	12917	T200-Tx14	N	Kept components	RCT
Drug	Monoclonal_antibody	T200	Cell_line.Tx14	Plate.99	SNRPN	0.5	-0.0159003431486274	pearson	1	Ttest_pvalue	Coefficient_of_eigenassay	SVD_pCMs_drugs	NoPrepr	SVD	13226	T200-Tx14	N	Kept components	RCT
Drug	Monoclonal_antibody	T200	Cell_line.Tx14	Plate.99	SNTA1	0.5	-0.0304753106995508	pearson	1	Ttest_pvalue	Coefficient_of_eigenassay	SVD_pCMs_drugs	NoPrepr	SVD	11652	T200-Tx14	N	Kept components	RCT
Drug	Monoclonal_antibody	T200	Cell_line.Tx14	Plate.99	SNTB1	0.5	0.0628865410694745	pearson	1	Ttest_pvalue	Coefficient_of_eigenassay	SVD_pCMs_drugs	NoPrepr	SVD	8636	T200-Tx14	N	Kept components	RCT
Drug	Monoclonal_antibody	T200	Cell_line.Tx14	Plate.99	SNTB2	0.5	0.0540070783671489	pearson	1	Ttest_pvalue	Coefficient_of_eigenassay	SVD_pCMs_drugs	NoPrepr	SVD	9367	T200-Tx14	N	Kept components	RCT
Drug	Monoclonal_antibody	T200	Cell_line.Tx14	Plate.99	SNTG1	0.5	0.0728835812784439	pearson	1	Ttest_pvalue	Coefficient_of_eigenassay	SVD_pCMs_drugs	NoPrepr	SVD	7750	T200-Tx14	N	Kept components	RCT
Drug	Monoclonal_antibody	T200	Cell_line.Tx14	Plate.99	SNU13	0.5	0.0894879280664818	pearson	1	Ttest_pvalue	Coefficient_of_eigenassay	SVD_pCMs_drugs	NoPrepr	SVD	6571	T200-Tx14	N	Kept components	RCT
Drug	Monoclonal_antibody	T200	Cell_line.Tx14	Plate.99	SNUPN	0.5	0.15934799044066	pearson	1	Ttest_pvalue	Coefficient_of_eigenassay	SVD_pCMs_drugs	NoPrepr	SVD	2943	T200-Tx14	N	Kept components	RCT
Drug	Monoclonal_antibody	T200	Cell_line.Tx14	Plate.99	SNW1	0.5	-0.0140885549485219	pearson	1	Ttest_pvalue	Coefficient_of_eigenassay	SVD_pCMs_drugs	NoPrepr	SVD	13414	T200-Tx14	N	Kept components	RCT
Drug	Monoclonal_antibody	T200	Cell_line.Tx14	Plate.99	SNX1	0.5	-0.0331299057531682	pearson	1	Ttest_pvalue	Coefficient_of_eigenassay	SVD_pCMs_drugs	NoPrepr	SVD	11376	T200-Tx14	N	Kept components	RCT
Drug	Monoclonal_antibody	T200	Cell_line.Tx14	Plate.99	SNX10	0.5	0.0420035952130586	pearson	1	Ttest_pvalue	Coefficient_of_eigenassay	SVD_pCMs_drugs	NoPrepr	SVD	10477	T200-Tx14	N	Kept components	RCT
Drug	Monoclonal_antibody	T200	Cell_line.Tx14	Plate.99	SNX11	0.5	0.0582385957099259	pearson	1	Ttest_pvalue	Coefficient_of_eigenassay	SVD_pCMs_drugs	NoPrepr	SVD	9031	T200-Tx14	N	Kept components	RCT
Drug	Monoclonal_antibody	T200	Cell_line.Tx14	Plate.99	SNX12	0.5	-0.0758779893015609	pearson	1	Ttest_pvalue	Coefficient_of_eigenassay	SVD_pCMs_drugs	NoPrepr	SVD	7519	T200-Tx14	N	Kept components	RCT
Drug	Monoclonal_antibody	T200	Cell_line.Tx14	Plate.99	SNX13	0.5	-0.0852661833772795	pearson	1	Ttest_pvalue	Coefficient_of_eigenassay	SVD_pCMs_drugs	NoPrepr	SVD	6857	T200-Tx14	N	Kept components	RCT
Drug	Monoclonal_antibody	T200	Cell_line.Tx14	Plate.99	SNX14	0.5	-0.167896749517888	pearson	1	Ttest_pvalue	Coefficient_of_eigenassay	SVD_pCMs_drugs	NoPrepr	SVD	2658	T200-Tx14	N	Kept components	RCT
Drug	Monoclonal_antibody	T200	Cell_line.Tx14	Plate.99	SNX16	0.5	0.0246593535003265	pearson	1	Ttest_pvalue	Coefficient_of_eigenassay	SVD_pCMs_drugs	NoPrepr	SVD	12285	T200-Tx14	N	Kept components	RCT
Drug	Monoclonal_antibody	T200	Cell_line.Tx14	Plate.99	SNX17	0.5	0.179432576708392	pearson	1	Ttest_pvalue	Coefficient_of_eigenassay	SVD_pCMs_drugs	NoPrepr	SVD	2292	T200-Tx14	N	Kept components	RCT
Drug	Monoclonal_antibody	T200	Cell_line.Tx14	Plate.99	SNX18	0.5	0.0610577049315106	pearson	1	Ttest_pvalue	Coefficient_of_eigenassay	SVD_pCMs_drugs	NoPrepr	SVD	8785	T200-Tx14	N	Kept components	RCT
Drug	Monoclonal_antibody	T200	Cell_line.Tx14	Plate.99	SNX19	0.5	0.0528362362921496	pearson	1	Ttest_pvalue	Coefficient_of_eigenassay	SVD_pCMs_drugs	NoPrepr	SVD	9487	T200-Tx14	N	Kept components	RCT
Drug	Monoclonal_antibody	T200	Cell_line.Tx14	Plate.99	SNX2	0.5	0.11136786838259	pearson	1	Ttest_pvalue	Coefficient_of_eigenassay	SVD_pCMs_drugs	NoPrepr	SVD	5152	T200-Tx14	N	Kept components	RCT
Drug	Monoclonal_antibody	T200	Cell_line.Tx14	Plate.99	SNX20	0.5	-0.00851372778311961	pearson	1	Ttest_pvalue	Coefficient_of_eigenassay	SVD_pCMs_drugs	NoPrepr	SVD	14116	T200-Tx14	N	Kept components	RCT
Drug	Monoclonal_antibody	T200	Cell_line.Tx14	Plate.99	SNX21	0.5	-0.0619203149125562	pearson	1	Ttest_pvalue	Coefficient_of_eigenassay	SVD_pCMs_drugs	NoPrepr	SVD	8707	T200-Tx14	N	Kept components	RCT
Drug	Monoclonal_antibody	T200	Cell_line.Tx14	Plate.99	SNX22	0.5	0.0154598236746059	pearson	1	Ttest_pvalue	Coefficient_of_eigenassay	SVD_pCMs_drugs	NoPrepr	SVD	13274	T200-Tx14	N	Kept components	RCT
Drug	Monoclonal_antibody	T200	Cell_line.Tx14	Plate.99	SNX24	0.5	0.0486407073767129	pearson	1	Ttest_pvalue	Coefficient_of_eigenassay	SVD_pCMs_drugs	NoPrepr	SVD	9884	T200-Tx14	N	Kept components	RCT
Drug	Monoclonal_antibody	T200	Cell_line.Tx14	Plate.99	SNX25	0.5	0.052504754731183	pearson	1	Ttest_pvalue	Coefficient_of_eigenassay	SVD_pCMs_drugs	NoPrepr	SVD	9524	T200-Tx14	N	Kept components	RCT
Drug	Monoclonal_antibody	T200	Cell_line.Tx14	Plate.99	SNX27	0.5	0.116365118668806	pearson	1	Ttest_pvalue	Coefficient_of_eigenassay	SVD_pCMs_drugs	NoPrepr	SVD	4875	T200-Tx14	N	Kept components	RCT
Drug	Monoclonal_antibody	T200	Cell_line.Tx14	Plate.99	SNX29	0.5	0.144965704897655	pearson	1	Ttest_pvalue	Coefficient_of_eigenassay	SVD_pCMs_drugs	NoPrepr	SVD	3469	T200-Tx14	N	Kept components	RCT
Drug	Monoclonal_antibody	T200	Cell_line.Tx14	Plate.99	SNX3	0.5	-0.0984525689422222	pearson	1	Ttest_pvalue	Coefficient_of_eigenassay	SVD_pCMs_drugs	NoPrepr	SVD	5971	T200-Tx14	N	Kept components	RCT
Drug	Monoclonal_antibody	T200	Cell_line.Tx14	Plate.99	SNX30	0.5	0.149470645207541	pearson	1	Ttest_pvalue	Coefficient_of_eigenassay	SVD_pCMs_drugs	NoPrepr	SVD	3271	T200-Tx14	N	Kept components	RCT
Drug	Monoclonal_antibody	T200	Cell_line.Tx14	Plate.99	SNX32	0.5	0.150547864399113	pearson	1	Ttest_pvalue	Coefficient_of_eigenassay	SVD_pCMs_drugs	NoPrepr	SVD	3235	T200-Tx14	N	Kept components	RCT
Drug	Monoclonal_antibody	T200	Cell_line.Tx14	Plate.99	SNX33	0.5	0.116276383380767	pearson	1	Ttest_pvalue	Coefficient_of_eigenassay	SVD_pCMs_drugs	NoPrepr	SVD	4882	T200-Tx14	N	Kept components	RCT
Drug	Monoclonal_antibody	T200	Cell_line.Tx14	Plate.99	SNX4	0.5	0.10840899486525	pearson	1	Ttest_pvalue	Coefficient_of_eigenassay	SVD_pCMs_drugs	NoPrepr	SVD	5334	T200-Tx14	N	Kept components	RCT
Drug	Monoclonal_antibody	T200	Cell_line.Tx14	Plate.99	SNX5	0.5	-0.0961268910919144	pearson	1	Ttest_pvalue	Coefficient_of_eigenassay	SVD_pCMs_drugs	NoPrepr	SVD	6129	T200-Tx14	N	Kept components	RCT
Drug	Monoclonal_antibody	T200	Cell_line.Tx14	Plate.99	SNX6	0.5	-0.0527893014757849	pearson	1	Ttest_pvalue	Coefficient_of_eigenassay	SVD_pCMs_drugs	NoPrepr	SVD	9489	T200-Tx14	N	Kept components	RCT
Drug	Monoclonal_antibody	T200	Cell_line.Tx14	Plate.99	SNX7	0.5	-0.298655346783412	pearson	1	Ttest_pvalue	Coefficient_of_eigenassay	SVD_pCMs_drugs	NoPrepr	SVD	485	T200-Tx14	N	Kept components	RCT
Drug	Monoclonal_antibody	T200	Cell_line.Tx14	Plate.99	SNX8	0.5	-0.0567465149764863	pearson	1	Ttest_pvalue	Coefficient_of_eigenassay	SVD_pCMs_drugs	NoPrepr	SVD	9153	T200-Tx14	N	Kept components	RCT
Drug	Monoclonal_antibody	T200	Cell_line.Tx14	Plate.99	SNX9	0.5	-0.124392117770845	pearson	1	Ttest_pvalue	Coefficient_of_eigenassay	SVD_pCMs_drugs	NoPrepr	SVD	4418	T200-Tx14	N	Kept components	RCT
Drug	Monoclonal_antibody	T200	Cell_line.Tx14	Plate.99	SOAT1	0.5	0.053067476126748	pearson	1	Ttest_pvalue	Coefficient_of_eigenassay	SVD_pCMs_drugs	NoPrepr	SVD	9464	T200-Tx14	N	Kept components	RCT
Drug	Monoclonal_antibody	T200	Cell_line.Tx14	Plate.99	SOAT2	0.5	0.0299499183410041	pearson	1	Ttest_pvalue	Coefficient_of_eigenassay	SVD_pCMs_drugs	NoPrepr	SVD	11726	T200-Tx14	N	Kept components	RCT
Drug	Monoclonal_antibody	T200	Cell_line.Tx14	Plate.99	SOBP	0.5	0.192004451414791	pearson	1	Ttest_pvalue	Coefficient_of_eigenassay	SVD_pCMs_drugs	NoPrepr	SVD	1954	T200-Tx14	N	Kept components	RCT
Drug	Monoclonal_antibody	T200	Cell_line.Tx14	Plate.99	SOCS1	0.5	-0.0476432178261151	pearson	1	Ttest_pvalue	Coefficient_of_eigenassay	SVD_pCMs_drugs	NoPrepr	SVD	9968	T200-Tx14	N	Kept components	RCT
Drug	Monoclonal_antibody	T200	Cell_line.Tx14	Plate.99	SOCS2	0.5	0.213114641109902	pearson	1	Ttest_pvalue	Coefficient_of_eigenassay	SVD_pCMs_drugs	NoPrepr	SVD	1490	T200-Tx14	N	Kept components	RCT
Drug	Monoclonal_antibody	T200	Cell_line.Tx14	Plate.99	SOCS3	0.5	-0.0858716016556447	pearson	1	Ttest_pvalue	Coefficient_of_eigenassay	SVD_pCMs_drugs	NoPrepr	SVD	6810	T200-Tx14	N	Kept components	RCT
Drug	Monoclonal_antibody	T200	Cell_line.Tx14	Plate.99	SOCS4	0.5	-0.0259683587313064	pearson	1	Ttest_pvalue	Coefficient_of_eigenassay	SVD_pCMs_drugs	NoPrepr	SVD	12149	T200-Tx14	N	Kept components	RCT
Drug	Monoclonal_antibody	T200	Cell_line.Tx14	Plate.99	SOCS5	0.5	-0.0530271145546023	pearson	1	Ttest_pvalue	Coefficient_of_eigenassay	SVD_pCMs_drugs	NoPrepr	SVD	9470	T200-Tx14	N	Kept components	RCT
Drug	Monoclonal_antibody	T200	Cell_line.Tx14	Plate.99	SOCS6	0.5	0.25237275794215	pearson	1	Ttest_pvalue	Coefficient_of_eigenassay	SVD_pCMs_drugs	NoPrepr	SVD	874	T200-Tx14	N	Kept components	RCT
Drug	Monoclonal_antibody	T200	Cell_line.Tx14	Plate.99	SOCS7	0.5	-0.00640621589507696	pearson	1	Ttest_pvalue	Coefficient_of_eigenassay	SVD_pCMs_drugs	NoPrepr	SVD	14398	T200-Tx14	N	Kept components	RCT
Drug	Monoclonal_antibody	T200	Cell_line.Tx14	Plate.99	SOD1	0.5	0.127032709440956	pearson	1	Ttest_pvalue	Coefficient_of_eigenassay	SVD_pCMs_drugs	NoPrepr	SVD	4285	T200-Tx14	N	Kept components	RCT
Drug	Monoclonal_antibody	T200	Cell_line.Tx14	Plate.99	SOD2	0.5	0.164683231121276	pearson	1	Ttest_pvalue	Coefficient_of_eigenassay	SVD_pCMs_drugs	NoPrepr	SVD	2763	T200-Tx14	N	Kept components	RCT
Drug	Monoclonal_antibody	T200	Cell_line.Tx14	Plate.99	SOD3	0.5	-0.192837158670602	pearson	1	Ttest_pvalue	Coefficient_of_eigenassay	SVD_pCMs_drugs	NoPrepr	SVD	1927	T200-Tx14	N	Kept components	RCT
Drug	Monoclonal_antibody	T200	Cell_line.Tx14	Plate.99	SOGA1	0.5	0.0299767636483808	pearson	1	Ttest_pvalue	Coefficient_of_eigenassay	SVD_pCMs_drugs	NoPrepr	SVD	11723	T200-Tx14	N	Kept components	RCT
Drug	Monoclonal_antibody	T200	Cell_line.Tx14	Plate.99	SOGA3	0.5	0.106443933614379	pearson	1	Ttest_pvalue	Coefficient_of_eigenassay	SVD_pCMs_drugs	NoPrepr	SVD	5461	T200-Tx14	N	Kept components	RCT
Drug	Monoclonal_antibody	T200	Cell_line.Tx14	Plate.99	SON	0.5	0.124719203220159	pearson	1	Ttest_pvalue	Coefficient_of_eigenassay	SVD_pCMs_drugs	NoPrepr	SVD	4400	T200-Tx14	N	Kept components	RCT
Drug	Monoclonal_antibody	T200	Cell_line.Tx14	Plate.99	SORBS1	0.5	-0.0943383328970303	pearson	1	Ttest_pvalue	Coefficient_of_eigenassay	SVD_pCMs_drugs	NoPrepr	SVD	6256	T200-Tx14	N	Kept components	RCT
Drug	Monoclonal_antibody	T200	Cell_line.Tx14	Plate.99	SORBS2	0.5	0.00989086926340349	pearson	1	Ttest_pvalue	Coefficient_of_eigenassay	SVD_pCMs_drugs	NoPrepr	SVD	13926	T200-Tx14	N	Kept components	RCT
Drug	Monoclonal_antibody	T200	Cell_line.Tx14	Plate.99	SORBS3	0.5	0.0291519237139812	pearson	1	Ttest_pvalue	Coefficient_of_eigenassay	SVD_pCMs_drugs	NoPrepr	SVD	11800	T200-Tx14	N	Kept components	RCT
Drug	Monoclonal_antibody	T200	Cell_line.Tx14	Plate.99	SORCS1	0.5	0.156183563176855	pearson	1	Ttest_pvalue	Coefficient_of_eigenassay	SVD_pCMs_drugs	NoPrepr	SVD	3049	T200-Tx14	N	Kept components	RCT
Drug	Monoclonal_antibody	T200	Cell_line.Tx14	Plate.99	SORCS2	0.5	0.114767669664228	pearson	1	Ttest_pvalue	Coefficient_of_eigenassay	SVD_pCMs_drugs	NoPrepr	SVD	4965	T200-Tx14	N	Kept components	RCT
Drug	Monoclonal_antibody	T200	Cell_line.Tx14	Plate.99	SORCS3	0.5	0.147745762466066	pearson	1	Ttest_pvalue	Coefficient_of_eigenassay	SVD_pCMs_drugs	NoPrepr	SVD	3346	T200-Tx14	N	Kept components	RCT
Drug	Monoclonal_antibody	T200	Cell_line.Tx14	Plate.99	SORD	0.5	0.129930191567717	pearson	1	Ttest_pvalue	Coefficient_of_eigenassay	SVD_pCMs_drugs	NoPrepr	SVD	4156	T200-Tx14	N	Kept components	RCT
Drug	Monoclonal_antibody	T200	Cell_line.Tx14	Plate.99	SORL1	0.5	0.0887776062005767	pearson	1	Ttest_pvalue	Coefficient_of_eigenassay	SVD_pCMs_drugs	NoPrepr	SVD	6636	T200-Tx14	N	Kept components	RCT
Drug	Monoclonal_antibody	T200	Cell_line.Tx14	Plate.99	SORT1	0.5	0.268643493196142	pearson	1	Ttest_pvalue	Coefficient_of_eigenassay	SVD_pCMs_drugs	NoPrepr	SVD	702	T200-Tx14	N	Kept components	RCT
Drug	Monoclonal_antibody	T200	Cell_line.Tx14	Plate.99	SOS1	0.5	-0.0564584298779127	pearson	1	Ttest_pvalue	Coefficient_of_eigenassay	SVD_pCMs_drugs	NoPrepr	SVD	9172	T200-Tx14	N	Kept components	RCT
Drug	Monoclonal_antibody	T200	Cell_line.Tx14	Plate.99	SOS2	0.5	-0.25381888897163	pearson	1	Ttest_pvalue	Coefficient_of_eigenassay	SVD_pCMs_drugs	NoPrepr	SVD	859	T200-Tx14	N	Kept components	RCT
Drug	Monoclonal_antibody	T200	Cell_line.Tx14	Plate.99	SOSTDC1	0.5	0.00472672959021784	pearson	1	Ttest_pvalue	Coefficient_of_eigenassay	SVD_pCMs_drugs	NoPrepr	SVD	14613	T200-Tx14	N	Kept components	RCT
Drug	Monoclonal_antibody	T200	Cell_line.Tx14	Plate.99	SOWAHB	0.5	-0.000205970770234746	pearson	1	Ttest_pvalue	Coefficient_of_eigenassay	SVD_pCMs_drugs	NoPrepr	SVD	15280	T200-Tx14	N	Kept components	RCT
Drug	Monoclonal_antibody	T200	Cell_line.Tx14	Plate.99	SOWAHC	0.5	-0.0398663327147885	pearson	1	Ttest_pvalue	Coefficient_of_eigenassay	SVD_pCMs_drugs	NoPrepr	SVD	10694	T200-Tx14	N	Kept components	RCT
Drug	Monoclonal_antibody	T200	Cell_line.Tx14	Plate.99	SOX1	0.5	-0.013442218141873	pearson	1	Ttest_pvalue	Coefficient_of_eigenassay	SVD_pCMs_drugs	NoPrepr	SVD	13486	T200-Tx14	N	Kept components	RCT
Drug	Monoclonal_antibody	T200	Cell_line.Tx14	Plate.99	SOX10	0.5	0.0985023166590545	pearson	1	Ttest_pvalue	Coefficient_of_eigenassay	SVD_pCMs_drugs	NoPrepr	SVD	5967	T200-Tx14	N	Kept components	RCT
Drug	Monoclonal_antibody	T200	Cell_line.Tx14	Plate.99	SOX11	0.5	0.156037991301073	pearson	1	Ttest_pvalue	Coefficient_of_eigenassay	SVD_pCMs_drugs	NoPrepr	SVD	3054	T200-Tx14	N	Kept components	RCT
Drug	Monoclonal_antibody	T200	Cell_line.Tx14	Plate.99	SOX12	0.5	0.111340856027314	pearson	1	Ttest_pvalue	Coefficient_of_eigenassay	SVD_pCMs_drugs	NoPrepr	SVD	5154	T200-Tx14	N	Kept components	RCT
Drug	Monoclonal_antibody	T200	Cell_line.Tx14	Plate.99	SOX13	0.5	0.154966332804736	pearson	1	Ttest_pvalue	Coefficient_of_eigenassay	SVD_pCMs_drugs	NoPrepr	SVD	3094	T200-Tx14	N	Kept components	RCT
Drug	Monoclonal_antibody	T200	Cell_line.Tx14	Plate.99	SOX15	0.5	0.0134580965697379	pearson	1	Ttest_pvalue	Coefficient_of_eigenassay	SVD_pCMs_drugs	NoPrepr	SVD	13482	T200-Tx14	N	Kept components	RCT
Drug	Monoclonal_antibody	T200	Cell_line.Tx14	Plate.99	SOX17	0.5	-0.0301947237088084	pearson	1	Ttest_pvalue	Coefficient_of_eigenassay	SVD_pCMs_drugs	NoPrepr	SVD	11691	T200-Tx14	N	Kept components	RCT
Drug	Monoclonal_antibody	T200	Cell_line.Tx14	Plate.99	SOX18	0.5	0.0068167611878346	pearson	1	Ttest_pvalue	Coefficient_of_eigenassay	SVD_pCMs_drugs	NoPrepr	SVD	14344	T200-Tx14	N	Kept components	RCT
Drug	Monoclonal_antibody	T200	Cell_line.Tx14	Plate.99	SOX2	0.5	-0.000120357890663537	pearson	1	Ttest_pvalue	Coefficient_of_eigenassay	SVD_pCMs_drugs	NoPrepr	SVD	15294	T200-Tx14	N	Kept components	RCT
Drug	Monoclonal_antibody	T200	Cell_line.Tx14	Plate.99	SOX21	0.5	-0.0356507059799499	pearson	1	Ttest_pvalue	Coefficient_of_eigenassay	SVD_pCMs_drugs	NoPrepr	SVD	11106	T200-Tx14	N	Kept components	RCT
Drug	Monoclonal_antibody	T200	Cell_line.Tx14	Plate.99	SOX3	0.5	0.00846175540222937	pearson	1	Ttest_pvalue	Coefficient_of_eigenassay	SVD_pCMs_drugs	NoPrepr	SVD	14123	T200-Tx14	N	Kept components	RCT
Drug	Monoclonal_antibody	T200	Cell_line.Tx14	Plate.99	SOX30	0.5	-0.0124992210099403	pearson	1	Ttest_pvalue	Coefficient_of_eigenassay	SVD_pCMs_drugs	NoPrepr	SVD	13608	T200-Tx14	N	Kept components	RCT
Drug	Monoclonal_antibody	T200	Cell_line.Tx14	Plate.99	SOX4	0.5	0.106878379749535	pearson	1	Ttest_pvalue	Coefficient_of_eigenassay	SVD_pCMs_drugs	NoPrepr	SVD	5432	T200-Tx14	N	Kept components	RCT
Drug	Monoclonal_antibody	T200	Cell_line.Tx14	Plate.99	SOX5	0.5	-0.157721043721252	pearson	1	Ttest_pvalue	Coefficient_of_eigenassay	SVD_pCMs_drugs	NoPrepr	SVD	2999	T200-Tx14	N	Kept components	RCT
Drug	Monoclonal_antibody	T200	Cell_line.Tx14	Plate.99	SOX6	0.5	0.105036648558902	pearson	1	Ttest_pvalue	Coefficient_of_eigenassay	SVD_pCMs_drugs	NoPrepr	SVD	5552	T200-Tx14	N	Kept components	RCT
Drug	Monoclonal_antibody	T200	Cell_line.Tx14	Plate.99	SOX7	0.5	-0.116492924318752	pearson	1	Ttest_pvalue	Coefficient_of_eigenassay	SVD_pCMs_drugs	NoPrepr	SVD	4869	T200-Tx14	N	Kept components	RCT
Drug	Monoclonal_antibody	T200	Cell_line.Tx14	Plate.99	SOX8	0.5	-0.217780734370495	pearson	1	Ttest_pvalue	Coefficient_of_eigenassay	SVD_pCMs_drugs	NoPrepr	SVD	1389	T200-Tx14	N	Kept components	RCT
Drug	Monoclonal_antibody	T200	Cell_line.Tx14	Plate.99	SOX9	0.5	0.0164891001125257	pearson	1	Ttest_pvalue	Coefficient_of_eigenassay	SVD_pCMs_drugs	NoPrepr	SVD	13152	T200-Tx14	N	Kept components	RCT
Drug	Monoclonal_antibody	T200	Cell_line.Tx14	Plate.99	SP1	0.5	-0.0907165943990898	pearson	1	Ttest_pvalue	Coefficient_of_eigenassay	SVD_pCMs_drugs	NoPrepr	SVD	6505	T200-Tx14	N	Kept components	RCT
Drug	Monoclonal_antibody	T200	Cell_line.Tx14	Plate.99	SP100	0.5	-0.0144457953330175	pearson	1	Ttest_pvalue	Coefficient_of_eigenassay	SVD_pCMs_drugs	NoPrepr	SVD	13382	T200-Tx14	N	Kept components	RCT
Drug	Monoclonal_antibody	T200	Cell_line.Tx14	Plate.99	SP110	0.5	-0.0446334251094584	pearson	1	Ttest_pvalue	Coefficient_of_eigenassay	SVD_pCMs_drugs	NoPrepr	SVD	10244	T200-Tx14	N	Kept components	RCT
Drug	Monoclonal_antibody	T200	Cell_line.Tx14	Plate.99	SP140	0.5	0.0139721361834444	pearson	1	Ttest_pvalue	Coefficient_of_eigenassay	SVD_pCMs_drugs	NoPrepr	SVD	13427	T200-Tx14	N	Kept components	RCT
Drug	Monoclonal_antibody	T200	Cell_line.Tx14	Plate.99	SP140L	0.5	0.0515392279733704	pearson	1	Ttest_pvalue	Coefficient_of_eigenassay	SVD_pCMs_drugs	NoPrepr	SVD	9613	T200-Tx14	N	Kept components	RCT
Drug	Monoclonal_antibody	T200	Cell_line.Tx14	Plate.99	SP2	0.5	0.0270853476818855	pearson	1	Ttest_pvalue	Coefficient_of_eigenassay	SVD_pCMs_drugs	NoPrepr	SVD	12025	T200-Tx14	N	Kept components	RCT
Drug	Monoclonal_antibody	T200	Cell_line.Tx14	Plate.99	SP3	0.5	0.033160635981003	pearson	1	Ttest_pvalue	Coefficient_of_eigenassay	SVD_pCMs_drugs	NoPrepr	SVD	11370	T200-Tx14	N	Kept components	RCT
Drug	Monoclonal_antibody	T200	Cell_line.Tx14	Plate.99	SP4	0.5	-0.0640918179886112	pearson	1	Ttest_pvalue	Coefficient_of_eigenassay	SVD_pCMs_drugs	NoPrepr	SVD	8523	T200-Tx14	N	Kept components	RCT
Drug	Monoclonal_antibody	T200	Cell_line.Tx14	Plate.99	SP5	0.5	0.0165542903590245	pearson	1	Ttest_pvalue	Coefficient_of_eigenassay	SVD_pCMs_drugs	NoPrepr	SVD	13145	T200-Tx14	N	Kept components	RCT
Drug	Monoclonal_antibody	T200	Cell_line.Tx14	Plate.99	SP6	0.5	0.00660247184645722	pearson	1	Ttest_pvalue	Coefficient_of_eigenassay	SVD_pCMs_drugs	NoPrepr	SVD	14374	T200-Tx14	N	Kept components	RCT
Drug	Monoclonal_antibody	T200	Cell_line.Tx14	Plate.99	SPA17	0.5	-0.318427852127737	pearson	1	Ttest_pvalue	Coefficient_of_eigenassay	SVD_pCMs_drugs	NoPrepr	SVD	368	T200-Tx14	N	Kept components	RCT
Drug	Monoclonal_antibody	T200	Cell_line.Tx14	Plate.99	SPACA6	0.5	0.00981507107743582	pearson	1	Ttest_pvalue	Coefficient_of_eigenassay	SVD_pCMs_drugs	NoPrepr	SVD	13938	T200-Tx14	N	Kept components	RCT
Drug	Monoclonal_antibody	T200	Cell_line.Tx14	Plate.99	SPACA9	0.5	0.0921735295027416	pearson	1	Ttest_pvalue	Coefficient_of_eigenassay	SVD_pCMs_drugs	NoPrepr	SVD	6404	T200-Tx14	N	Kept components	RCT
Drug	Monoclonal_antibody	T200	Cell_line.Tx14	Plate.99	SPAG1	0.5	-0.172547965979819	pearson	1	Ttest_pvalue	Coefficient_of_eigenassay	SVD_pCMs_drugs	NoPrepr	SVD	2503	T200-Tx14	N	Kept components	RCT
Drug	Monoclonal_antibody	T200	Cell_line.Tx14	Plate.99	SPAG16	0.5	0.0598051822800664	pearson	1	Ttest_pvalue	Coefficient_of_eigenassay	SVD_pCMs_drugs	NoPrepr	SVD	8900	T200-Tx14	N	Kept components	RCT
Drug	Monoclonal_antibody	T200	Cell_line.Tx14	Plate.99	SPAG17	0.5	0.0642539379949298	pearson	1	Ttest_pvalue	Coefficient_of_eigenassay	SVD_pCMs_drugs	NoPrepr	SVD	8501	T200-Tx14	N	Kept components	RCT
Drug	Monoclonal_antibody	T200	Cell_line.Tx14	Plate.99	SPAG4	0.5	0.093090357063881	pearson	1	Ttest_pvalue	Coefficient_of_eigenassay	SVD_pCMs_drugs	NoPrepr	SVD	6343	T200-Tx14	N	Kept components	RCT
Drug	Monoclonal_antibody	T200	Cell_line.Tx14	Plate.99	SPAG5	0.5	0.205517398825267	pearson	1	Ttest_pvalue	Coefficient_of_eigenassay	SVD_pCMs_drugs	NoPrepr	SVD	1633	T200-Tx14	N	Kept components	RCT
Drug	Monoclonal_antibody	T200	Cell_line.Tx14	Plate.99	SPAG6	0.5	-0.0451413552694271	pearson	1	Ttest_pvalue	Coefficient_of_eigenassay	SVD_pCMs_drugs	NoPrepr	SVD	10201	T200-Tx14	N	Kept components	RCT
Drug	Monoclonal_antibody	T200	Cell_line.Tx14	Plate.99	SPAG7	0.5	0.0687081111777527	pearson	1	Ttest_pvalue	Coefficient_of_eigenassay	SVD_pCMs_drugs	NoPrepr	SVD	8106	T200-Tx14	N	Kept components	RCT
Drug	Monoclonal_antibody	T200	Cell_line.Tx14	Plate.99	SPAG8	0.5	-0.05193340774842	pearson	1	Ttest_pvalue	Coefficient_of_eigenassay	SVD_pCMs_drugs	NoPrepr	SVD	9581	T200-Tx14	N	Kept components	RCT
Drug	Monoclonal_antibody	T200	Cell_line.Tx14	Plate.99	SPAG9	0.5	-0.0572165194549378	pearson	1	Ttest_pvalue	Coefficient_of_eigenassay	SVD_pCMs_drugs	NoPrepr	SVD	9115	T200-Tx14	N	Kept components	RCT
Drug	Monoclonal_antibody	T200	Cell_line.Tx14	Plate.99	SPANXB1	0.5	0.049579728529204	pearson	1	Ttest_pvalue	Coefficient_of_eigenassay	SVD_pCMs_drugs	NoPrepr	SVD	9803	T200-Tx14	N	Kept components	RCT
Drug	Monoclonal_antibody	T200	Cell_line.Tx14	Plate.99	SPARC	0.5	-0.177502110836819	pearson	1	Ttest_pvalue	Coefficient_of_eigenassay	SVD_pCMs_drugs	NoPrepr	SVD	2357	T200-Tx14	N	Kept components	RCT
Drug	Monoclonal_antibody	T200	Cell_line.Tx14	Plate.99	SPARCL1	0.5	-0.354230589738999	pearson	1	Ttest_pvalue	Coefficient_of_eigenassay	SVD_pCMs_drugs	NoPrepr	SVD	245	T200-Tx14	N	Kept components	RCT
Drug	Monoclonal_antibody	T200	Cell_line.Tx14	Plate.99	SPART	0.5	-0.0686383664070256	pearson	1	Ttest_pvalue	Coefficient_of_eigenassay	SVD_pCMs_drugs	NoPrepr	SVD	8114	T200-Tx14	N	Kept components	RCT
Drug	Monoclonal_antibody	T200	Cell_line.Tx14	Plate.99	SPAST	0.5	0.0146109969774435	pearson	1	Ttest_pvalue	Coefficient_of_eigenassay	SVD_pCMs_drugs	NoPrepr	SVD	13368	T200-Tx14	N	Kept components	RCT
Drug	Monoclonal_antibody	T200	Cell_line.Tx14	Plate.99	SPATA1	0.5	-0.0120524635240397	pearson	1	Ttest_pvalue	Coefficient_of_eigenassay	SVD_pCMs_drugs	NoPrepr	SVD	13658	T200-Tx14	N	Kept components	RCT
Drug	Monoclonal_antibody	T200	Cell_line.Tx14	Plate.99	SPATA12	0.5	0.189262781302617	pearson	1	Ttest_pvalue	Coefficient_of_eigenassay	SVD_pCMs_drugs	NoPrepr	SVD	2025	T200-Tx14	N	Kept components	RCT
Drug	Monoclonal_antibody	T200	Cell_line.Tx14	Plate.99	SPATA13	0.5	-0.247222082728174	pearson	1	Ttest_pvalue	Coefficient_of_eigenassay	SVD_pCMs_drugs	NoPrepr	SVD	948	T200-Tx14	N	Kept components	RCT
Drug	Monoclonal_antibody	T200	Cell_line.Tx14	Plate.99	SPATA17	0.5	-0.118117909954031	pearson	1	Ttest_pvalue	Coefficient_of_eigenassay	SVD_pCMs_drugs	NoPrepr	SVD	4763	T200-Tx14	N	Kept components	RCT
Drug	Monoclonal_antibody	T200	Cell_line.Tx14	Plate.99	SPATA18	0.5	0.10436912685498	pearson	1	Ttest_pvalue	Coefficient_of_eigenassay	SVD_pCMs_drugs	NoPrepr	SVD	5592	T200-Tx14	N	Kept components	RCT
Drug	Monoclonal_antibody	T200	Cell_line.Tx14	Plate.99	SPATA19	0.5	0.000580612493714691	pearson	1	Ttest_pvalue	Coefficient_of_eigenassay	SVD_pCMs_drugs	NoPrepr	SVD	15226	T200-Tx14	N	Kept components	RCT
Drug	Monoclonal_antibody	T200	Cell_line.Tx14	Plate.99	SPATA2	0.5	-0.101043717133028	pearson	1	Ttest_pvalue	Coefficient_of_eigenassay	SVD_pCMs_drugs	NoPrepr	SVD	5814	T200-Tx14	N	Kept components	RCT
Drug	Monoclonal_antibody	T200	Cell_line.Tx14	Plate.99	SPATA20	0.5	0.0540060922759909	pearson	1	Ttest_pvalue	Coefficient_of_eigenassay	SVD_pCMs_drugs	NoPrepr	SVD	9368	T200-Tx14	N	Kept components	RCT
Drug	Monoclonal_antibody	T200	Cell_line.Tx14	Plate.99	SPATA21	0.5	-0.027209954417116	pearson	1	Ttest_pvalue	Coefficient_of_eigenassay	SVD_pCMs_drugs	NoPrepr	SVD	12012	T200-Tx14	N	Kept components	RCT
Drug	Monoclonal_antibody	T200	Cell_line.Tx14	Plate.99	SPATA24	0.5	-0.0771409250505358	pearson	1	Ttest_pvalue	Coefficient_of_eigenassay	SVD_pCMs_drugs	NoPrepr	SVD	7428	T200-Tx14	N	Kept components	RCT
Drug	Monoclonal_antibody	T200	Cell_line.Tx14	Plate.99	SPATA25	0.5	0.0105122693092722	pearson	1	Ttest_pvalue	Coefficient_of_eigenassay	SVD_pCMs_drugs	NoPrepr	SVD	13854	T200-Tx14	N	Kept components	RCT
Drug	Monoclonal_antibody	T200	Cell_line.Tx14	Plate.99	SPATA2L	0.5	-0.133699028053845	pearson	1	Ttest_pvalue	Coefficient_of_eigenassay	SVD_pCMs_drugs	NoPrepr	SVD	3963	T200-Tx14	N	Kept components	RCT
Drug	Monoclonal_antibody	T200	Cell_line.Tx14	Plate.99	SPATA33	0.5	-0.0871543457685629	pearson	1	Ttest_pvalue	Coefficient_of_eigenassay	SVD_pCMs_drugs	NoPrepr	SVD	6731	T200-Tx14	N	Kept components	RCT
Drug	Monoclonal_antibody	T200	Cell_line.Tx14	Plate.99	SPATA4	0.5	-0.00211648508376493	pearson	1	Ttest_pvalue	Coefficient_of_eigenassay	SVD_pCMs_drugs	NoPrepr	SVD	14994	T200-Tx14	N	Kept components	RCT
Drug	Monoclonal_antibody	T200	Cell_line.Tx14	Plate.99	SPATA46	0.5	-0.0626224580555724	pearson	1	Ttest_pvalue	Coefficient_of_eigenassay	SVD_pCMs_drugs	NoPrepr	SVD	8654	T200-Tx14	N	Kept components	RCT
Drug	Monoclonal_antibody	T200	Cell_line.Tx14	Plate.99	SPATA5	0.5	0.175881407498194	pearson	1	Ttest_pvalue	Coefficient_of_eigenassay	SVD_pCMs_drugs	NoPrepr	SVD	2398	T200-Tx14	N	Kept components	RCT
Drug	Monoclonal_antibody	T200	Cell_line.Tx14	Plate.99	SPATA5L1	0.5	0.104134724192096	pearson	1	Ttest_pvalue	Coefficient_of_eigenassay	SVD_pCMs_drugs	NoPrepr	SVD	5611	T200-Tx14	N	Kept components	RCT
Drug	Monoclonal_antibody	T200	Cell_line.Tx14	Plate.99	SPATA6	0.5	-0.0313632888601418	pearson	1	Ttest_pvalue	Coefficient_of_eigenassay	SVD_pCMs_drugs	NoPrepr	SVD	11549	T200-Tx14	N	Kept components	RCT
Drug	Monoclonal_antibody	T200	Cell_line.Tx14	Plate.99	SPATA6L	0.5	-0.0751651049457876	pearson	1	Ttest_pvalue	Coefficient_of_eigenassay	SVD_pCMs_drugs	NoPrepr	SVD	7570	T200-Tx14	N	Kept components	RCT
Drug	Monoclonal_antibody	T200	Cell_line.Tx14	Plate.99	SPATA7	0.5	0.0208642527007095	pearson	1	Ttest_pvalue	Coefficient_of_eigenassay	SVD_pCMs_drugs	NoPrepr	SVD	12692	T200-Tx14	N	Kept components	RCT
Drug	Monoclonal_antibody	T200	Cell_line.Tx14	Plate.99	SPATA8	0.5	-0.0190850082649457	pearson	1	Ttest_pvalue	Coefficient_of_eigenassay	SVD_pCMs_drugs	NoPrepr	SVD	12891	T200-Tx14	N	Kept components	RCT
Drug	Monoclonal_antibody	T200	Cell_line.Tx14	Plate.99	SPATA9	0.5	0.015729793745835	pearson	1	Ttest_pvalue	Coefficient_of_eigenassay	SVD_pCMs_drugs	NoPrepr	SVD	13247	T200-Tx14	N	Kept components	RCT
Drug	Monoclonal_antibody	T200	Cell_line.Tx14	Plate.99	SPATC1	0.5	0.0782016037135502	pearson	1	Ttest_pvalue	Coefficient_of_eigenassay	SVD_pCMs_drugs	NoPrepr	SVD	7353	T200-Tx14	N	Kept components	RCT
Drug	Monoclonal_antibody	T200	Cell_line.Tx14	Plate.99	SPATS2	0.5	-0.154449087249875	pearson	1	Ttest_pvalue	Coefficient_of_eigenassay	SVD_pCMs_drugs	NoPrepr	SVD	3116	T200-Tx14	N	Kept components	RCT
Drug	Monoclonal_antibody	T200	Cell_line.Tx14	Plate.99	SPATS2L	0.5	-0.0298705855648467	pearson	1	Ttest_pvalue	Coefficient_of_eigenassay	SVD_pCMs_drugs	NoPrepr	SVD	11734	T200-Tx14	N	Kept components	RCT
Drug	Monoclonal_antibody	T200	Cell_line.Tx14	Plate.99	SPC24	0.5	0.182936271440492	pearson	1	Ttest_pvalue	Coefficient_of_eigenassay	SVD_pCMs_drugs	NoPrepr	SVD	2187	T200-Tx14	N	Kept components	RCT
Drug	Monoclonal_antibody	T200	Cell_line.Tx14	Plate.99	SPCS1	0.5	0.041345931467675	pearson	1	Ttest_pvalue	Coefficient_of_eigenassay	SVD_pCMs_drugs	NoPrepr	SVD	10546	T200-Tx14	N	Kept components	RCT
Drug	Monoclonal_antibody	T200	Cell_line.Tx14	Plate.99	SPCS2	0.5	0.0807356558642598	pearson	1	Ttest_pvalue	Coefficient_of_eigenassay	SVD_pCMs_drugs	NoPrepr	SVD	7152	T200-Tx14	N	Kept components	RCT
Drug	Monoclonal_antibody	T200	Cell_line.Tx14	Plate.99	SPCS3	0.5	-0.114295376895949	pearson	1	Ttest_pvalue	Coefficient_of_eigenassay	SVD_pCMs_drugs	NoPrepr	SVD	4985	T200-Tx14	N	Kept components	RCT
Drug	Monoclonal_antibody	T200	Cell_line.Tx14	Plate.99	SPDEF	0.5	-0.00683810844145916	pearson	1	Ttest_pvalue	Coefficient_of_eigenassay	SVD_pCMs_drugs	NoPrepr	SVD	14340	T200-Tx14	N	Kept components	RCT
Drug	Monoclonal_antibody	T200	Cell_line.Tx14	Plate.99	SPDL1	0.5	-0.175729522252132	pearson	1	Ttest_pvalue	Coefficient_of_eigenassay	SVD_pCMs_drugs	NoPrepr	SVD	2405	T200-Tx14	N	Kept components	RCT
Drug	Monoclonal_antibody	T200	Cell_line.Tx14	Plate.99	SPDYA	0.5	-0.0160393259837243	pearson	1	Ttest_pvalue	Coefficient_of_eigenassay	SVD_pCMs_drugs	NoPrepr	SVD	13207	T200-Tx14	N	Kept components	RCT
Drug	Monoclonal_antibody	T200	Cell_line.Tx14	Plate.99	SPDYE1	0.5	0.0855220934187228	pearson	1	Ttest_pvalue	Coefficient_of_eigenassay	SVD_pCMs_drugs	NoPrepr	SVD	6834	T200-Tx14	N	Kept components	RCT
Drug	Monoclonal_antibody	T200	Cell_line.Tx14	Plate.99	SPDYE18	0.5	-0.0802733044053702	pearson	1	Ttest_pvalue	Coefficient_of_eigenassay	SVD_pCMs_drugs	NoPrepr	SVD	7184	T200-Tx14	N	Kept components	RCT
Drug	Monoclonal_antibody	T200	Cell_line.Tx14	Plate.99	SPDYE2	0.5	0.220500426270766	pearson	1	Ttest_pvalue	Coefficient_of_eigenassay	SVD_pCMs_drugs	NoPrepr	SVD	1349	T200-Tx14	N	Kept components	RCT
Drug	Monoclonal_antibody	T200	Cell_line.Tx14	Plate.99	SPDYE2B	0.5	-0.0567175365789945	pearson	1	Ttest_pvalue	Coefficient_of_eigenassay	SVD_pCMs_drugs	NoPrepr	SVD	9158	T200-Tx14	N	Kept components	RCT
Drug	Monoclonal_antibody	T200	Cell_line.Tx14	Plate.99	SPDYE3	0.5	0.143233521189519	pearson	1	Ttest_pvalue	Coefficient_of_eigenassay	SVD_pCMs_drugs	NoPrepr	SVD	3531	T200-Tx14	N	Kept components	RCT
Drug	Monoclonal_antibody	T200	Cell_line.Tx14	Plate.99	SPDYE5	0.5	0.0998624850553256	pearson	1	Ttest_pvalue	Coefficient_of_eigenassay	SVD_pCMs_drugs	NoPrepr	SVD	5891	T200-Tx14	N	Kept components	RCT
Drug	Monoclonal_antibody	T200	Cell_line.Tx14	Plate.99	SPDYE6	0.5	-0.057981466666343	pearson	1	Ttest_pvalue	Coefficient_of_eigenassay	SVD_pCMs_drugs	NoPrepr	SVD	9058	T200-Tx14	N	Kept components	RCT
Drug	Monoclonal_antibody	T200	Cell_line.Tx14	Plate.99	SPECC1	0.5	-0.113794511923309	pearson	1	Ttest_pvalue	Coefficient_of_eigenassay	SVD_pCMs_drugs	NoPrepr	SVD	5011	T200-Tx14	N	Kept components	RCT
Drug	Monoclonal_antibody	T200	Cell_line.Tx14	Plate.99	SPECC1L	0.5	0.222564772578226	pearson	1	Ttest_pvalue	Coefficient_of_eigenassay	SVD_pCMs_drugs	NoPrepr	SVD	1303	T200-Tx14	N	Kept components	RCT
Drug	Monoclonal_antibody	T200	Cell_line.Tx14	Plate.99	SPEF1	0.5	0.0694357023363557	pearson	1	Ttest_pvalue	Coefficient_of_eigenassay	SVD_pCMs_drugs	NoPrepr	SVD	8047	T200-Tx14	N	Kept components	RCT
Drug	Monoclonal_antibody	T200	Cell_line.Tx14	Plate.99	SPEF2	0.5	-0.265950105997215	pearson	1	Ttest_pvalue	Coefficient_of_eigenassay	SVD_pCMs_drugs	NoPrepr	SVD	733	T200-Tx14	N	Kept components	RCT
Drug	Monoclonal_antibody	T200	Cell_line.Tx14	Plate.99	SPEG	0.5	0.0943904650840955	pearson	1	Ttest_pvalue	Coefficient_of_eigenassay	SVD_pCMs_drugs	NoPrepr	SVD	6250	T200-Tx14	N	Kept components	RCT
Drug	Monoclonal_antibody	T200	Cell_line.Tx14	Plate.99	SPEN	0.5	-0.102880628647475	pearson	1	Ttest_pvalue	Coefficient_of_eigenassay	SVD_pCMs_drugs	NoPrepr	SVD	5694	T200-Tx14	N	Kept components	RCT
Drug	Monoclonal_antibody	T200	Cell_line.Tx14	Plate.99	SPG11	0.5	0.104064950737691	pearson	1	Ttest_pvalue	Coefficient_of_eigenassay	SVD_pCMs_drugs	NoPrepr	SVD	5615	T200-Tx14	N	Kept components	RCT
Drug	Monoclonal_antibody	T200	Cell_line.Tx14	Plate.99	SPG21	0.5	0.187121526087055	pearson	1	Ttest_pvalue	Coefficient_of_eigenassay	SVD_pCMs_drugs	NoPrepr	SVD	2077	T200-Tx14	N	Kept components	RCT
Drug	Monoclonal_antibody	T200	Cell_line.Tx14	Plate.99	SPG7	0.5	-0.142825020486028	pearson	1	Ttest_pvalue	Coefficient_of_eigenassay	SVD_pCMs_drugs	NoPrepr	SVD	3549	T200-Tx14	N	Kept components	RCT
Drug	Monoclonal_antibody	T200	Cell_line.Tx14	Plate.99	SPHK1	0.5	-0.171753587078678	pearson	1	Ttest_pvalue	Coefficient_of_eigenassay	SVD_pCMs_drugs	NoPrepr	SVD	2521	T200-Tx14	N	Kept components	RCT
Drug	Monoclonal_antibody	T200	Cell_line.Tx14	Plate.99	SPHK2	0.5	0.203191294145979	pearson	1	Ttest_pvalue	Coefficient_of_eigenassay	SVD_pCMs_drugs	NoPrepr	SVD	1691	T200-Tx14	N	Kept components	RCT
Drug	Monoclonal_antibody	T200	Cell_line.Tx14	Plate.99	SPHKAP	0.5	0.0895594277689567	pearson	1	Ttest_pvalue	Coefficient_of_eigenassay	SVD_pCMs_drugs	NoPrepr	SVD	6570	T200-Tx14	N	Kept components	RCT
Drug	Monoclonal_antibody	T200	Cell_line.Tx14	Plate.99	SPICE1	0.5	-0.0844135377632153	pearson	1	Ttest_pvalue	Coefficient_of_eigenassay	SVD_pCMs_drugs	NoPrepr	SVD	6926	T200-Tx14	N	Kept components	RCT
Drug	Monoclonal_antibody	T200	Cell_line.Tx14	Plate.99	SPIDR	0.5	0.0351950748976614	pearson	1	Ttest_pvalue	Coefficient_of_eigenassay	SVD_pCMs_drugs	NoPrepr	SVD	11154	T200-Tx14	N	Kept components	RCT
Drug	Monoclonal_antibody	T200	Cell_line.Tx14	Plate.99	SPIN1	0.5	-0.0333812537245139	pearson	1	Ttest_pvalue	Coefficient_of_eigenassay	SVD_pCMs_drugs	NoPrepr	SVD	11348	T200-Tx14	N	Kept components	RCT
Drug	Monoclonal_antibody	T200	Cell_line.Tx14	Plate.99	SPIN2A	0.5	0.0247648128359194	pearson	1	Ttest_pvalue	Coefficient_of_eigenassay	SVD_pCMs_drugs	NoPrepr	SVD	12272	T200-Tx14	N	Kept components	RCT
Drug	Monoclonal_antibody	T200	Cell_line.Tx14	Plate.99	SPIN2B	0.5	0.12588230590601	pearson	1	Ttest_pvalue	Coefficient_of_eigenassay	SVD_pCMs_drugs	NoPrepr	SVD	4340	T200-Tx14	N	Kept components	RCT
Drug	Monoclonal_antibody	T200	Cell_line.Tx14	Plate.99	SPIN3	0.5	-0.000194742465508459	pearson	1	Ttest_pvalue	Coefficient_of_eigenassay	SVD_pCMs_drugs	NoPrepr	SVD	15281	T200-Tx14	N	Kept components	RCT
Drug	Monoclonal_antibody	T200	Cell_line.Tx14	Plate.99	SPIN4	0.5	0.285864838990644	pearson	1	Ttest_pvalue	Coefficient_of_eigenassay	SVD_pCMs_drugs	NoPrepr	SVD	578	T200-Tx14	N	Kept components	RCT
Drug	Monoclonal_antibody	T200	Cell_line.Tx14	Plate.99	SPINDOC	0.5	0.0231976865063484	pearson	1	Ttest_pvalue	Coefficient_of_eigenassay	SVD_pCMs_drugs	NoPrepr	SVD	12434	T200-Tx14	N	Kept components	RCT
Drug	Monoclonal_antibody	T200	Cell_line.Tx14	Plate.99	SPINK1	0.5	0.00390610895862608	pearson	1	Ttest_pvalue	Coefficient_of_eigenassay	SVD_pCMs_drugs	NoPrepr	SVD	14730	T200-Tx14	N	Kept components	RCT
Drug	Monoclonal_antibody	T200	Cell_line.Tx14	Plate.99	SPINK2	0.5	0.0273094046279757	pearson	1	Ttest_pvalue	Coefficient_of_eigenassay	SVD_pCMs_drugs	NoPrepr	SVD	12006	T200-Tx14	N	Kept components	RCT
Drug	Monoclonal_antibody	T200	Cell_line.Tx14	Plate.99	SPINK5	0.5	-0.0461990905234747	pearson	1	Ttest_pvalue	Coefficient_of_eigenassay	SVD_pCMs_drugs	NoPrepr	SVD	10108	T200-Tx14	N	Kept components	RCT
Drug	Monoclonal_antibody	T200	Cell_line.Tx14	Plate.99	SPINK9	0.5	0.0296867000170853	pearson	1	Ttest_pvalue	Coefficient_of_eigenassay	SVD_pCMs_drugs	NoPrepr	SVD	11752	T200-Tx14	N	Kept components	RCT
Drug	Monoclonal_antibody	T200	Cell_line.Tx14	Plate.99	SPINT1	0.5	0.397453879671119	pearson	1	Ttest_pvalue	Coefficient_of_eigenassay	SVD_pCMs_drugs	NoPrepr	SVD	145	T200-Tx14	N	Kept components	RCT
Drug	Monoclonal_antibody	T200	Cell_line.Tx14	Plate.99	SPINT2	0.5	-0.244242304043798	pearson	1	Ttest_pvalue	Coefficient_of_eigenassay	SVD_pCMs_drugs	NoPrepr	SVD	986	T200-Tx14	N	Kept components	RCT
Drug	Monoclonal_antibody	T200	Cell_line.Tx14	Plate.99	SPIRE1	0.5	0.0493817361646279	pearson	1	Ttest_pvalue	Coefficient_of_eigenassay	SVD_pCMs_drugs	NoPrepr	SVD	9827	T200-Tx14	N	Kept components	RCT
Drug	Monoclonal_antibody	T200	Cell_line.Tx14	Plate.99	SPIRE2	0.5	0.0117957548002579	pearson	1	Ttest_pvalue	Coefficient_of_eigenassay	SVD_pCMs_drugs	NoPrepr	SVD	13691	T200-Tx14	N	Kept components	RCT
Drug	Monoclonal_antibody	T200	Cell_line.Tx14	Plate.99	SPN	0.5	0.0930982774226867	pearson	1	Ttest_pvalue	Coefficient_of_eigenassay	SVD_pCMs_drugs	NoPrepr	SVD	6342	T200-Tx14	N	Kept components	RCT
Drug	Monoclonal_antibody	T200	Cell_line.Tx14	Plate.99	SPNS1	0.5	-0.0429706969441237	pearson	1	Ttest_pvalue	Coefficient_of_eigenassay	SVD_pCMs_drugs	NoPrepr	SVD	10390	T200-Tx14	N	Kept components	RCT
Drug	Monoclonal_antibody	T200	Cell_line.Tx14	Plate.99	SPNS2	0.5	0.020234521514962	pearson	1	Ttest_pvalue	Coefficient_of_eigenassay	SVD_pCMs_drugs	NoPrepr	SVD	12763	T200-Tx14	N	Kept components	RCT
Drug	Monoclonal_antibody	T200	Cell_line.Tx14	Plate.99	SPNS3	0.5	0.107994974672933	pearson	1	Ttest_pvalue	Coefficient_of_eigenassay	SVD_pCMs_drugs	NoPrepr	SVD	5354	T200-Tx14	N	Kept components	RCT
Drug	Monoclonal_antibody	T200	Cell_line.Tx14	Plate.99	SPOCD1	0.5	-0.0339040306876444	pearson	1	Ttest_pvalue	Coefficient_of_eigenassay	SVD_pCMs_drugs	NoPrepr	SVD	11298	T200-Tx14	N	Kept components	RCT
Drug	Monoclonal_antibody	T200	Cell_line.Tx14	Plate.99	SPOCK1	0.5	-0.122924665433451	pearson	1	Ttest_pvalue	Coefficient_of_eigenassay	SVD_pCMs_drugs	NoPrepr	SVD	4488	T200-Tx14	N	Kept components	RCT
Drug	Monoclonal_antibody	T200	Cell_line.Tx14	Plate.99	SPOCK2	0.5	0.116672456755984	pearson	1	Ttest_pvalue	Coefficient_of_eigenassay	SVD_pCMs_drugs	NoPrepr	SVD	4860	T200-Tx14	N	Kept components	RCT
Drug	Monoclonal_antibody	T200	Cell_line.Tx14	Plate.99	SPOCK3	0.5	0.0209038437812175	pearson	1	Ttest_pvalue	Coefficient_of_eigenassay	SVD_pCMs_drugs	NoPrepr	SVD	12683	T200-Tx14	N	Kept components	RCT
Drug	Monoclonal_antibody	T200	Cell_line.Tx14	Plate.99	SPON1	0.5	-0.152055078114214	pearson	1	Ttest_pvalue	Coefficient_of_eigenassay	SVD_pCMs_drugs	NoPrepr	SVD	3202	T200-Tx14	N	Kept components	RCT
Drug	Monoclonal_antibody	T200	Cell_line.Tx14	Plate.99	SPON2	0.5	0.059740521398106	pearson	1	Ttest_pvalue	Coefficient_of_eigenassay	SVD_pCMs_drugs	NoPrepr	SVD	8909	T200-Tx14	N	Kept components	RCT
Drug	Monoclonal_antibody	T200	Cell_line.Tx14	Plate.99	SPOP	0.5	0.117346411721593	pearson	1	Ttest_pvalue	Coefficient_of_eigenassay	SVD_pCMs_drugs	NoPrepr	SVD	4808	T200-Tx14	N	Kept components	RCT
Drug	Monoclonal_antibody	T200	Cell_line.Tx14	Plate.99	SPOPL	0.5	-0.0707142356613085	pearson	1	Ttest_pvalue	Coefficient_of_eigenassay	SVD_pCMs_drugs	NoPrepr	SVD	7925	T200-Tx14	N	Kept components	RCT
Drug	Monoclonal_antibody	T200	Cell_line.Tx14	Plate.99	SPOUT1	0.5	-0.0648851925571498	pearson	1	Ttest_pvalue	Coefficient_of_eigenassay	SVD_pCMs_drugs	NoPrepr	SVD	8435	T200-Tx14	N	Kept components	RCT
Drug	Monoclonal_antibody	T200	Cell_line.Tx14	Plate.99	SPP1	0.5	-0.129307305692025	pearson	1	Ttest_pvalue	Coefficient_of_eigenassay	SVD_pCMs_drugs	NoPrepr	SVD	4187	T200-Tx14	N	Kept components	RCT
Drug	Monoclonal_antibody	T200	Cell_line.Tx14	Plate.99	SPPL2A	0.5	0.0813829051282158	pearson	1	Ttest_pvalue	Coefficient_of_eigenassay	SVD_pCMs_drugs	NoPrepr	SVD	7101	T200-Tx14	N	Kept components	RCT
Drug	Monoclonal_antibody	T200	Cell_line.Tx14	Plate.99	SPPL2B	0.5	0.125773298515684	pearson	1	Ttest_pvalue	Coefficient_of_eigenassay	SVD_pCMs_drugs	NoPrepr	SVD	4346	T200-Tx14	N	Kept components	RCT
Drug	Monoclonal_antibody	T200	Cell_line.Tx14	Plate.99	SPPL3	0.5	0.184674736899409	pearson	1	Ttest_pvalue	Coefficient_of_eigenassay	SVD_pCMs_drugs	NoPrepr	SVD	2142	T200-Tx14	N	Kept components	RCT
Drug	Monoclonal_antibody	T200	Cell_line.Tx14	Plate.99	SPR	0.5	-0.211938349062341	pearson	1	Ttest_pvalue	Coefficient_of_eigenassay	SVD_pCMs_drugs	NoPrepr	SVD	1513	T200-Tx14	N	Kept components	RCT
Drug	Monoclonal_antibody	T200	Cell_line.Tx14	Plate.99	SPRED1	0.5	0.0649269098232007	pearson	1	Ttest_pvalue	Coefficient_of_eigenassay	SVD_pCMs_drugs	NoPrepr	SVD	8429	T200-Tx14	N	Kept components	RCT
Drug	Monoclonal_antibody	T200	Cell_line.Tx14	Plate.99	SPRED2	0.5	-0.0651154538458568	pearson	1	Ttest_pvalue	Coefficient_of_eigenassay	SVD_pCMs_drugs	NoPrepr	SVD	8413	T200-Tx14	N	Kept components	RCT
Drug	Monoclonal_antibody	T200	Cell_line.Tx14	Plate.99	SPRED3	0.5	-0.0133775055114346	pearson	1	Ttest_pvalue	Coefficient_of_eigenassay	SVD_pCMs_drugs	NoPrepr	SVD	13501	T200-Tx14	N	Kept components	RCT
Drug	Monoclonal_antibody	T200	Cell_line.Tx14	Plate.99	SPRN	0.5	-0.0256430079111985	pearson	1	Ttest_pvalue	Coefficient_of_eigenassay	SVD_pCMs_drugs	NoPrepr	SVD	12180	T200-Tx14	N	Kept components	RCT
Drug	Monoclonal_antibody	T200	Cell_line.Tx14	Plate.99	SPRR2F	0.5	0.021390765368676	pearson	1	Ttest_pvalue	Coefficient_of_eigenassay	SVD_pCMs_drugs	NoPrepr	SVD	12636	T200-Tx14	N	Kept components	RCT
Drug	Monoclonal_antibody	T200	Cell_line.Tx14	Plate.99	SPRTN	0.5	-0.0468298710495334	pearson	1	Ttest_pvalue	Coefficient_of_eigenassay	SVD_pCMs_drugs	NoPrepr	SVD	10044	T200-Tx14	N	Kept components	RCT
Drug	Monoclonal_antibody	T200	Cell_line.Tx14	Plate.99	SPRY1	0.5	0.0831449784269304	pearson	1	Ttest_pvalue	Coefficient_of_eigenassay	SVD_pCMs_drugs	NoPrepr	SVD	6991	T200-Tx14	N	Kept components	RCT
Drug	Monoclonal_antibody	T200	Cell_line.Tx14	Plate.99	SPRY2	0.5	0.0653170178644686	pearson	1	Ttest_pvalue	Coefficient_of_eigenassay	SVD_pCMs_drugs	NoPrepr	SVD	8398	T200-Tx14	N	Kept components	RCT
Drug	Monoclonal_antibody	T200	Cell_line.Tx14	Plate.99	SPRY4	0.5	0.242170706093463	pearson	1	Ttest_pvalue	Coefficient_of_eigenassay	SVD_pCMs_drugs	NoPrepr	SVD	1021	T200-Tx14	N	Kept components	RCT
Drug	Monoclonal_antibody	T200	Cell_line.Tx14	Plate.99	SPRYD3	0.5	-0.0133136875163679	pearson	1	Ttest_pvalue	Coefficient_of_eigenassay	SVD_pCMs_drugs	NoPrepr	SVD	13512	T200-Tx14	N	Kept components	RCT
Drug	Monoclonal_antibody	T200	Cell_line.Tx14	Plate.99	SPRYD4	0.5	0.156225327581329	pearson	1	Ttest_pvalue	Coefficient_of_eigenassay	SVD_pCMs_drugs	NoPrepr	SVD	3046	T200-Tx14	N	Kept components	RCT
Drug	Monoclonal_antibody	T200	Cell_line.Tx14	Plate.99	SPRYD7	0.5	0.0454879593397108	pearson	1	Ttest_pvalue	Coefficient_of_eigenassay	SVD_pCMs_drugs	NoPrepr	SVD	10171	T200-Tx14	N	Kept components	RCT
Drug	Monoclonal_antibody	T200	Cell_line.Tx14	Plate.99	SPSB1	0.5	0.0678845003817937	pearson	1	Ttest_pvalue	Coefficient_of_eigenassay	SVD_pCMs_drugs	NoPrepr	SVD	8176	T200-Tx14	N	Kept components	RCT
Drug	Monoclonal_antibody	T200	Cell_line.Tx14	Plate.99	SPSB2	0.5	-0.145185542975484	pearson	1	Ttest_pvalue	Coefficient_of_eigenassay	SVD_pCMs_drugs	NoPrepr	SVD	3455	T200-Tx14	N	Kept components	RCT
Drug	Monoclonal_antibody	T200	Cell_line.Tx14	Plate.99	SPSB3	0.5	-0.0269222467510051	pearson	1	Ttest_pvalue	Coefficient_of_eigenassay	SVD_pCMs_drugs	NoPrepr	SVD	12041	T200-Tx14	N	Kept components	RCT
Drug	Monoclonal_antibody	T200	Cell_line.Tx14	Plate.99	SPSB4	0.5	0.0691443290191147	pearson	1	Ttest_pvalue	Coefficient_of_eigenassay	SVD_pCMs_drugs	NoPrepr	SVD	8059	T200-Tx14	N	Kept components	RCT
Drug	Monoclonal_antibody	T200	Cell_line.Tx14	Plate.99	SPTAN1	0.5	-0.0668625195085631	pearson	1	Ttest_pvalue	Coefficient_of_eigenassay	SVD_pCMs_drugs	NoPrepr	SVD	8257	T200-Tx14	N	Kept components	RCT
Drug	Monoclonal_antibody	T200	Cell_line.Tx14	Plate.99	SPTB	0.5	0.103782124932926	pearson	1	Ttest_pvalue	Coefficient_of_eigenassay	SVD_pCMs_drugs	NoPrepr	SVD	5636	T200-Tx14	N	Kept components	RCT
Drug	Monoclonal_antibody	T200	Cell_line.Tx14	Plate.99	SPTBN1	0.5	0.0260837200556135	pearson	1	Ttest_pvalue	Coefficient_of_eigenassay	SVD_pCMs_drugs	NoPrepr	SVD	12138	T200-Tx14	N	Kept components	RCT
Drug	Monoclonal_antibody	T200	Cell_line.Tx14	Plate.99	SPTBN2	0.5	-0.0256864889932959	pearson	1	Ttest_pvalue	Coefficient_of_eigenassay	SVD_pCMs_drugs	NoPrepr	SVD	12176	T200-Tx14	N	Kept components	RCT
Drug	Monoclonal_antibody	T200	Cell_line.Tx14	Plate.99	SPTBN4	0.5	-0.0104745275146955	pearson	1	Ttest_pvalue	Coefficient_of_eigenassay	SVD_pCMs_drugs	NoPrepr	SVD	13862	T200-Tx14	N	Kept components	RCT
Drug	Monoclonal_antibody	T200	Cell_line.Tx14	Plate.99	SPTBN5	0.5	0.152605646388639	pearson	1	Ttest_pvalue	Coefficient_of_eigenassay	SVD_pCMs_drugs	NoPrepr	SVD	3176	T200-Tx14	N	Kept components	RCT
Drug	Monoclonal_antibody	T200	Cell_line.Tx14	Plate.99	SPTLC1	0.5	0.025551304722179	pearson	1	Ttest_pvalue	Coefficient_of_eigenassay	SVD_pCMs_drugs	NoPrepr	SVD	12189	T200-Tx14	N	Kept components	RCT
Drug	Monoclonal_antibody	T200	Cell_line.Tx14	Plate.99	SPTLC2	0.5	0.144131783289357	pearson	1	Ttest_pvalue	Coefficient_of_eigenassay	SVD_pCMs_drugs	NoPrepr	SVD	3501	T200-Tx14	N	Kept components	RCT
Drug	Monoclonal_antibody	T200	Cell_line.Tx14	Plate.99	SPTLC3	0.5	-0.10251659366435	pearson	1	Ttest_pvalue	Coefficient_of_eigenassay	SVD_pCMs_drugs	NoPrepr	SVD	5718	T200-Tx14	N	Kept components	RCT
Drug	Monoclonal_antibody	T200	Cell_line.Tx14	Plate.99	SPTSSA	0.5	-0.263182746735075	pearson	1	Ttest_pvalue	Coefficient_of_eigenassay	SVD_pCMs_drugs	NoPrepr	SVD	757	T200-Tx14	N	Kept components	RCT
Drug	Monoclonal_antibody	T200	Cell_line.Tx14	Plate.99	SPTSSB	0.5	-0.0168530128434068	pearson	1	Ttest_pvalue	Coefficient_of_eigenassay	SVD_pCMs_drugs	NoPrepr	SVD	13119	T200-Tx14	N	Kept components	RCT
Drug	Monoclonal_antibody	T200	Cell_line.Tx14	Plate.99	SPTY2D1	0.5	0.00415294875076025	pearson	1	Ttest_pvalue	Coefficient_of_eigenassay	SVD_pCMs_drugs	NoPrepr	SVD	14700	T200-Tx14	N	Kept components	RCT
Drug	Monoclonal_antibody	T200	Cell_line.Tx14	Plate.99	SPX	0.5	-0.113445313428091	pearson	1	Ttest_pvalue	Coefficient_of_eigenassay	SVD_pCMs_drugs	NoPrepr	SVD	5029	T200-Tx14	N	Kept components	RCT
Drug	Monoclonal_antibody	T200	Cell_line.Tx14	Plate.99	SQLE	0.5	0.119755612002419	pearson	1	Ttest_pvalue	Coefficient_of_eigenassay	SVD_pCMs_drugs	NoPrepr	SVD	4678	T200-Tx14	N	Kept components	RCT
Drug	Monoclonal_antibody	T200	Cell_line.Tx14	Plate.99	SQOR	0.5	0.419944040064965	pearson	1	Ttest_pvalue	Coefficient_of_eigenassay	SVD_pCMs_drugs	NoPrepr	SVD	121	T200-Tx14	N	Kept components	RCT
Drug	Monoclonal_antibody	T200	Cell_line.Tx14	Plate.99	SQSTM1	0.5	-0.0608136764171242	pearson	1	Ttest_pvalue	Coefficient_of_eigenassay	SVD_pCMs_drugs	NoPrepr	SVD	8802	T200-Tx14	N	Kept components	RCT
Drug	Monoclonal_antibody	T200	Cell_line.Tx14	Plate.99	SRA1	0.5	0.169294481650959	pearson	1	Ttest_pvalue	Coefficient_of_eigenassay	SVD_pCMs_drugs	NoPrepr	SVD	2616	T200-Tx14	N	Kept components	RCT
Drug	Monoclonal_antibody	T200	Cell_line.Tx14	Plate.99	SRBD1	0.5	0.0648635635578548	pearson	1	Ttest_pvalue	Coefficient_of_eigenassay	SVD_pCMs_drugs	NoPrepr	SVD	8437	T200-Tx14	N	Kept components	RCT
Drug	Monoclonal_antibody	T200	Cell_line.Tx14	Plate.99	SRC	0.5	-0.035864184448148	pearson	1	Ttest_pvalue	Coefficient_of_eigenassay	SVD_pCMs_drugs	NoPrepr	SVD	11085	T200-Tx14	N	Kept components	RCT
Drug	Monoclonal_antibody	T200	Cell_line.Tx14	Plate.99	SRCAP	0.5	-0.0801785889910856	pearson	1	Ttest_pvalue	Coefficient_of_eigenassay	SVD_pCMs_drugs	NoPrepr	SVD	7190	T200-Tx14	N	Kept components	RCT
Drug	Monoclonal_antibody	T200	Cell_line.Tx14	Plate.99	SRD5A1	0.5	-0.0880282874223254	pearson	1	Ttest_pvalue	Coefficient_of_eigenassay	SVD_pCMs_drugs	NoPrepr	SVD	6680	T200-Tx14	N	Kept components	RCT
Drug	Monoclonal_antibody	T200	Cell_line.Tx14	Plate.99	SRD5A3	0.5	0.146541705546779	pearson	1	Ttest_pvalue	Coefficient_of_eigenassay	SVD_pCMs_drugs	NoPrepr	SVD	3404	T200-Tx14	N	Kept components	RCT
Drug	Monoclonal_antibody	T200	Cell_line.Tx14	Plate.99	SREBF1	0.5	0.151505537172227	pearson	1	Ttest_pvalue	Coefficient_of_eigenassay	SVD_pCMs_drugs	NoPrepr	SVD	3216	T200-Tx14	N	Kept components	RCT
Drug	Monoclonal_antibody	T200	Cell_line.Tx14	Plate.99	SREBF2	0.5	0.193376905583032	pearson	1	Ttest_pvalue	Coefficient_of_eigenassay	SVD_pCMs_drugs	NoPrepr	SVD	1913	T200-Tx14	N	Kept components	RCT
Drug	Monoclonal_antibody	T200	Cell_line.Tx14	Plate.99	SREK1	0.5	0.149348673174024	pearson	1	Ttest_pvalue	Coefficient_of_eigenassay	SVD_pCMs_drugs	NoPrepr	SVD	3273	T200-Tx14	N	Kept components	RCT
Drug	Monoclonal_antibody	T200	Cell_line.Tx14	Plate.99	SREK1IP1	0.5	0.235491998693949	pearson	1	Ttest_pvalue	Coefficient_of_eigenassay	SVD_pCMs_drugs	NoPrepr	SVD	1113	T200-Tx14	N	Kept components	RCT
Drug	Monoclonal_antibody	T200	Cell_line.Tx14	Plate.99	SRF	0.5	0.113778805848066	pearson	1	Ttest_pvalue	Coefficient_of_eigenassay	SVD_pCMs_drugs	NoPrepr	SVD	5014	T200-Tx14	N	Kept components	RCT
Drug	Monoclonal_antibody	T200	Cell_line.Tx14	Plate.99	SRFBP1	0.5	-0.0475006307529869	pearson	1	Ttest_pvalue	Coefficient_of_eigenassay	SVD_pCMs_drugs	NoPrepr	SVD	9979	T200-Tx14	N	Kept components	RCT
Drug	Monoclonal_antibody	T200	Cell_line.Tx14	Plate.99	SRGAP1	0.5	-0.172398487507417	pearson	1	Ttest_pvalue	Coefficient_of_eigenassay	SVD_pCMs_drugs	NoPrepr	SVD	2507	T200-Tx14	N	Kept components	RCT
Drug	Monoclonal_antibody	T200	Cell_line.Tx14	Plate.99	SRGAP2	0.5	-0.106937445586238	pearson	1	Ttest_pvalue	Coefficient_of_eigenassay	SVD_pCMs_drugs	NoPrepr	SVD	5426	T200-Tx14	N	Kept components	RCT
Drug	Monoclonal_antibody	T200	Cell_line.Tx14	Plate.99	SRGAP2B	0.5	0.385273398752338	pearson	1	Ttest_pvalue	Coefficient_of_eigenassay	SVD_pCMs_drugs	NoPrepr	SVD	163	T200-Tx14	N	Kept components	RCT
Drug	Monoclonal_antibody	T200	Cell_line.Tx14	Plate.99	SRGAP2C	0.5	-0.00500170032751467	pearson	1	Ttest_pvalue	Coefficient_of_eigenassay	SVD_pCMs_drugs	NoPrepr	SVD	14579	T200-Tx14	N	Kept components	RCT
Drug	Monoclonal_antibody	T200	Cell_line.Tx14	Plate.99	SRGAP3	0.5	0.121667457707368	pearson	1	Ttest_pvalue	Coefficient_of_eigenassay	SVD_pCMs_drugs	NoPrepr	SVD	4559	T200-Tx14	N	Kept components	RCT
Drug	Monoclonal_antibody	T200	Cell_line.Tx14	Plate.99	SRGN	0.5	-0.0642261893286152	pearson	1	Ttest_pvalue	Coefficient_of_eigenassay	SVD_pCMs_drugs	NoPrepr	SVD	8508	T200-Tx14	N	Kept components	RCT
Drug	Monoclonal_antibody	T200	Cell_line.Tx14	Plate.99	SRI	0.5	-0.0798082553451777	pearson	1	Ttest_pvalue	Coefficient_of_eigenassay	SVD_pCMs_drugs	NoPrepr	SVD	7211	T200-Tx14	N	Kept components	RCT
Drug	Monoclonal_antibody	T200	Cell_line.Tx14	Plate.99	SRL	0.5	0.0993039425966347	pearson	1	Ttest_pvalue	Coefficient_of_eigenassay	SVD_pCMs_drugs	NoPrepr	SVD	5922	T200-Tx14	N	Kept components	RCT
Drug	Monoclonal_antibody	T200	Cell_line.Tx14	Plate.99	SRM	0.5	-0.0282828249167756	pearson	1	Ttest_pvalue	Coefficient_of_eigenassay	SVD_pCMs_drugs	NoPrepr	SVD	11886	T200-Tx14	N	Kept components	RCT
Drug	Monoclonal_antibody	T200	Cell_line.Tx14	Plate.99	SRP14	0.5	-0.116638566025194	pearson	1	Ttest_pvalue	Coefficient_of_eigenassay	SVD_pCMs_drugs	NoPrepr	SVD	4862	T200-Tx14	N	Kept components	RCT
Drug	Monoclonal_antibody	T200	Cell_line.Tx14	Plate.99	SRP19	0.5	-0.250128160887959	pearson	1	Ttest_pvalue	Coefficient_of_eigenassay	SVD_pCMs_drugs	NoPrepr	SVD	917	T200-Tx14	N	Kept components	RCT
Drug	Monoclonal_antibody	T200	Cell_line.Tx14	Plate.99	SRP54	0.5	-0.133770501399035	pearson	1	Ttest_pvalue	Coefficient_of_eigenassay	SVD_pCMs_drugs	NoPrepr	SVD	3958	T200-Tx14	N	Kept components	RCT
Drug	Monoclonal_antibody	T200	Cell_line.Tx14	Plate.99	SRP68	0.5	-0.0211477291167737	pearson	1	Ttest_pvalue	Coefficient_of_eigenassay	SVD_pCMs_drugs	NoPrepr	SVD	12661	T200-Tx14	N	Kept components	RCT
Drug	Monoclonal_antibody	T200	Cell_line.Tx14	Plate.99	SRP72	0.5	0.0801435937685148	pearson	1	Ttest_pvalue	Coefficient_of_eigenassay	SVD_pCMs_drugs	NoPrepr	SVD	7193	T200-Tx14	N	Kept components	RCT
Drug	Monoclonal_antibody	T200	Cell_line.Tx14	Plate.99	SRP9	0.5	-0.160969025731565	pearson	1	Ttest_pvalue	Coefficient_of_eigenassay	SVD_pCMs_drugs	NoPrepr	SVD	2890	T200-Tx14	N	Kept components	RCT
Drug	Monoclonal_antibody	T200	Cell_line.Tx14	Plate.99	SRPK1	0.5	-0.0354958720212381	pearson	1	Ttest_pvalue	Coefficient_of_eigenassay	SVD_pCMs_drugs	NoPrepr	SVD	11120	T200-Tx14	N	Kept components	RCT
Drug	Monoclonal_antibody	T200	Cell_line.Tx14	Plate.99	SRPK2	0.5	-0.0199667832997112	pearson	1	Ttest_pvalue	Coefficient_of_eigenassay	SVD_pCMs_drugs	NoPrepr	SVD	12789	T200-Tx14	N	Kept components	RCT
Drug	Monoclonal_antibody	T200	Cell_line.Tx14	Plate.99	SRPK3	0.5	-0.0481533587217843	pearson	1	Ttest_pvalue	Coefficient_of_eigenassay	SVD_pCMs_drugs	NoPrepr	SVD	9925	T200-Tx14	N	Kept components	RCT
Drug	Monoclonal_antibody	T200	Cell_line.Tx14	Plate.99	SRPRA	0.5	0.0729875136523638	pearson	1	Ttest_pvalue	Coefficient_of_eigenassay	SVD_pCMs_drugs	NoPrepr	SVD	7740	T200-Tx14	N	Kept components	RCT
Drug	Monoclonal_antibody	T200	Cell_line.Tx14	Plate.99	SRPRB	0.5	0.0972522062414221	pearson	1	Ttest_pvalue	Coefficient_of_eigenassay	SVD_pCMs_drugs	NoPrepr	SVD	6044	T200-Tx14	N	Kept components	RCT
Drug	Monoclonal_antibody	T200	Cell_line.Tx14	Plate.99	SRPX	0.5	0.0395392047609732	pearson	1	Ttest_pvalue	Coefficient_of_eigenassay	SVD_pCMs_drugs	NoPrepr	SVD	10723	T200-Tx14	N	Kept components	RCT
Drug	Monoclonal_antibody	T200	Cell_line.Tx14	Plate.99	SRPX2	0.5	0.0330217121557705	pearson	1	Ttest_pvalue	Coefficient_of_eigenassay	SVD_pCMs_drugs	NoPrepr	SVD	11389	T200-Tx14	N	Kept components	RCT
Drug	Monoclonal_antibody	T200	Cell_line.Tx14	Plate.99	SRR	0.5	0.0151437645141592	pearson	1	Ttest_pvalue	Coefficient_of_eigenassay	SVD_pCMs_drugs	NoPrepr	SVD	13317	T200-Tx14	N	Kept components	RCT
Drug	Monoclonal_antibody	T200	Cell_line.Tx14	Plate.99	SRRD	0.5	0.0318148046945327	pearson	1	Ttest_pvalue	Coefficient_of_eigenassay	SVD_pCMs_drugs	NoPrepr	SVD	11497	T200-Tx14	N	Kept components	RCT
Drug	Monoclonal_antibody	T200	Cell_line.Tx14	Plate.99	SRRM1	0.5	-0.00525658650054519	pearson	1	Ttest_pvalue	Coefficient_of_eigenassay	SVD_pCMs_drugs	NoPrepr	SVD	14542	T200-Tx14	N	Kept components	RCT
Drug	Monoclonal_antibody	T200	Cell_line.Tx14	Plate.99	SRRM2	0.5	0.0148469140146582	pearson	1	Ttest_pvalue	Coefficient_of_eigenassay	SVD_pCMs_drugs	NoPrepr	SVD	13345	T200-Tx14	N	Kept components	RCT
Drug	Monoclonal_antibody	T200	Cell_line.Tx14	Plate.99	SRRM3	0.5	-0.0481377008401063	pearson	1	Ttest_pvalue	Coefficient_of_eigenassay	SVD_pCMs_drugs	NoPrepr	SVD	9928	T200-Tx14	N	Kept components	RCT
Drug	Monoclonal_antibody	T200	Cell_line.Tx14	Plate.99	SRRM4	0.5	-0.0407826835395383	pearson	1	Ttest_pvalue	Coefficient_of_eigenassay	SVD_pCMs_drugs	NoPrepr	SVD	10594	T200-Tx14	N	Kept components	RCT
Drug	Monoclonal_antibody	T200	Cell_line.Tx14	Plate.99	SRRM5	0.5	-0.0207045243440185	pearson	1	Ttest_pvalue	Coefficient_of_eigenassay	SVD_pCMs_drugs	NoPrepr	SVD	12712	T200-Tx14	N	Kept components	RCT
Drug	Monoclonal_antibody	T200	Cell_line.Tx14	Plate.99	SRRT	0.5	-0.113783439152532	pearson	1	Ttest_pvalue	Coefficient_of_eigenassay	SVD_pCMs_drugs	NoPrepr	SVD	5013	T200-Tx14	N	Kept components	RCT
Drug	Monoclonal_antibody	T200	Cell_line.Tx14	Plate.99	SRSF1	0.5	-0.032811423443404	pearson	1	Ttest_pvalue	Coefficient_of_eigenassay	SVD_pCMs_drugs	NoPrepr	SVD	11411	T200-Tx14	N	Kept components	RCT
Drug	Monoclonal_antibody	T200	Cell_line.Tx14	Plate.99	SRSF10	0.5	-0.0764377588981419	pearson	1	Ttest_pvalue	Coefficient_of_eigenassay	SVD_pCMs_drugs	NoPrepr	SVD	7486	T200-Tx14	N	Kept components	RCT
Drug	Monoclonal_antibody	T200	Cell_line.Tx14	Plate.99	SRSF11	0.5	-0.0904921042939253	pearson	1	Ttest_pvalue	Coefficient_of_eigenassay	SVD_pCMs_drugs	NoPrepr	SVD	6524	T200-Tx14	N	Kept components	RCT
Drug	Monoclonal_antibody	T200	Cell_line.Tx14	Plate.99	SRSF12	0.5	-0.0264817847299376	pearson	1	Ttest_pvalue	Coefficient_of_eigenassay	SVD_pCMs_drugs	NoPrepr	SVD	12094	T200-Tx14	N	Kept components	RCT
Drug	Monoclonal_antibody	T200	Cell_line.Tx14	Plate.99	SRSF2	0.5	0.115768112943202	pearson	1	Ttest_pvalue	Coefficient_of_eigenassay	SVD_pCMs_drugs	NoPrepr	SVD	4911	T200-Tx14	N	Kept components	RCT
Drug	Monoclonal_antibody	T200	Cell_line.Tx14	Plate.99	SRSF3	0.5	0.0297129573148314	pearson	1	Ttest_pvalue	Coefficient_of_eigenassay	SVD_pCMs_drugs	NoPrepr	SVD	11748	T200-Tx14	N	Kept components	RCT
Drug	Monoclonal_antibody	T200	Cell_line.Tx14	Plate.99	SRSF4	0.5	-0.0714216519891532	pearson	1	Ttest_pvalue	Coefficient_of_eigenassay	SVD_pCMs_drugs	NoPrepr	SVD	7869	T200-Tx14	N	Kept components	RCT
Drug	Monoclonal_antibody	T200	Cell_line.Tx14	Plate.99	SRSF5	0.5	-0.205662201442341	pearson	1	Ttest_pvalue	Coefficient_of_eigenassay	SVD_pCMs_drugs	NoPrepr	SVD	1632	T200-Tx14	N	Kept components	RCT
Drug	Monoclonal_antibody	T200	Cell_line.Tx14	Plate.99	SRSF6	0.5	0.0369221465305987	pearson	1	Ttest_pvalue	Coefficient_of_eigenassay	SVD_pCMs_drugs	NoPrepr	SVD	10970	T200-Tx14	N	Kept components	RCT
Drug	Monoclonal_antibody	T200	Cell_line.Tx14	Plate.99	SRSF7	0.5	-0.026486507415631	pearson	1	Ttest_pvalue	Coefficient_of_eigenassay	SVD_pCMs_drugs	NoPrepr	SVD	12093	T200-Tx14	N	Kept components	RCT
Drug	Monoclonal_antibody	T200	Cell_line.Tx14	Plate.99	SRSF8	0.5	0.0686806634658244	pearson	1	Ttest_pvalue	Coefficient_of_eigenassay	SVD_pCMs_drugs	NoPrepr	SVD	8109	T200-Tx14	N	Kept components	RCT
Drug	Monoclonal_antibody	T200	Cell_line.Tx14	Plate.99	SRSF9	0.5	-0.0568322049272663	pearson	1	Ttest_pvalue	Coefficient_of_eigenassay	SVD_pCMs_drugs	NoPrepr	SVD	9144	T200-Tx14	N	Kept components	RCT
Drug	Monoclonal_antibody	T200	Cell_line.Tx14	Plate.99	SRXN1	0.5	0.299488891786764	pearson	1	Ttest_pvalue	Coefficient_of_eigenassay	SVD_pCMs_drugs	NoPrepr	SVD	483	T200-Tx14	N	Kept components	RCT
Drug	Monoclonal_antibody	T200	Cell_line.Tx14	Plate.99	SS18	0.5	-0.228264883141133	pearson	1	Ttest_pvalue	Coefficient_of_eigenassay	SVD_pCMs_drugs	NoPrepr	SVD	1217	T200-Tx14	N	Kept components	RCT
Drug	Monoclonal_antibody	T200	Cell_line.Tx14	Plate.99	SS18L1	0.5	0.00337637232254284	pearson	1	Ttest_pvalue	Coefficient_of_eigenassay	SVD_pCMs_drugs	NoPrepr	SVD	14807	T200-Tx14	N	Kept components	RCT
Drug	Monoclonal_antibody	T200	Cell_line.Tx14	Plate.99	SS18L2	0.5	0.137419441767294	pearson	1	Ttest_pvalue	Coefficient_of_eigenassay	SVD_pCMs_drugs	NoPrepr	SVD	3781	T200-Tx14	N	Kept components	RCT
Drug	Monoclonal_antibody	T200	Cell_line.Tx14	Plate.99	SSB	0.5	-0.234172303278509	pearson	1	Ttest_pvalue	Coefficient_of_eigenassay	SVD_pCMs_drugs	NoPrepr	SVD	1134	T200-Tx14	N	Kept components	RCT
Drug	Monoclonal_antibody	T200	Cell_line.Tx14	Plate.99	SSBP1	0.5	0.338285755850931	pearson	1	Ttest_pvalue	Coefficient_of_eigenassay	SVD_pCMs_drugs	NoPrepr	SVD	283	T200-Tx14	N	Kept components	RCT
Drug	Monoclonal_antibody	T200	Cell_line.Tx14	Plate.99	SSBP2	0.5	0.024466072334067	pearson	1	Ttest_pvalue	Coefficient_of_eigenassay	SVD_pCMs_drugs	NoPrepr	SVD	12309	T200-Tx14	N	Kept components	RCT
Drug	Monoclonal_antibody	T200	Cell_line.Tx14	Plate.99	SSBP3	0.5	0.0379496606066323	pearson	1	Ttest_pvalue	Coefficient_of_eigenassay	SVD_pCMs_drugs	NoPrepr	SVD	10881	T200-Tx14	N	Kept components	RCT
Drug	Monoclonal_antibody	T200	Cell_line.Tx14	Plate.99	SSBP4	0.5	-0.0672790337782552	pearson	1	Ttest_pvalue	Coefficient_of_eigenassay	SVD_pCMs_drugs	NoPrepr	SVD	8226	T200-Tx14	N	Kept components	RCT
Drug	Monoclonal_antibody	T200	Cell_line.Tx14	Plate.99	SSC4D	0.5	0.13797427357644	pearson	1	Ttest_pvalue	Coefficient_of_eigenassay	SVD_pCMs_drugs	NoPrepr	SVD	3760	T200-Tx14	N	Kept components	RCT
Drug	Monoclonal_antibody	T200	Cell_line.Tx14	Plate.99	SSC5D	0.5	0.0466090228007114	pearson	1	Ttest_pvalue	Coefficient_of_eigenassay	SVD_pCMs_drugs	NoPrepr	SVD	10065	T200-Tx14	N	Kept components	RCT
Drug	Monoclonal_antibody	T200	Cell_line.Tx14	Plate.99	SSFA2	0.5	0.0232382575400583	pearson	1	Ttest_pvalue	Coefficient_of_eigenassay	SVD_pCMs_drugs	NoPrepr	SVD	12430	T200-Tx14	N	Kept components	RCT
Drug	Monoclonal_antibody	T200	Cell_line.Tx14	Plate.99	SSH1	0.5	0.135907844891874	pearson	1	Ttest_pvalue	Coefficient_of_eigenassay	SVD_pCMs_drugs	NoPrepr	SVD	3875	T200-Tx14	N	Kept components	RCT
Drug	Monoclonal_antibody	T200	Cell_line.Tx14	Plate.99	SSH2	0.5	0.048217380628836	pearson	1	Ttest_pvalue	Coefficient_of_eigenassay	SVD_pCMs_drugs	NoPrepr	SVD	9916	T200-Tx14	N	Kept components	RCT
Drug	Monoclonal_antibody	T200	Cell_line.Tx14	Plate.99	SSH3	0.5	-0.0144718973624076	pearson	1	Ttest_pvalue	Coefficient_of_eigenassay	SVD_pCMs_drugs	NoPrepr	SVD	13380	T200-Tx14	N	Kept components	RCT
Drug	Monoclonal_antibody	T200	Cell_line.Tx14	Plate.99	SSNA1	0.5	-0.0887700725630455	pearson	1	Ttest_pvalue	Coefficient_of_eigenassay	SVD_pCMs_drugs	NoPrepr	SVD	6637	T200-Tx14	N	Kept components	RCT
Drug	Monoclonal_antibody	T200	Cell_line.Tx14	Plate.99	SSPN	0.5	-0.0815207361874716	pearson	1	Ttest_pvalue	Coefficient_of_eigenassay	SVD_pCMs_drugs	NoPrepr	SVD	7088	T200-Tx14	N	Kept components	RCT
Drug	Monoclonal_antibody	T200	Cell_line.Tx14	Plate.99	SSPO	0.5	0.0160746148703313	pearson	1	Ttest_pvalue	Coefficient_of_eigenassay	SVD_pCMs_drugs	NoPrepr	SVD	13202	T200-Tx14	N	Kept components	RCT
Drug	Monoclonal_antibody	T200	Cell_line.Tx14	Plate.99	SSR1	0.5	0.0676817928363852	pearson	1	Ttest_pvalue	Coefficient_of_eigenassay	SVD_pCMs_drugs	NoPrepr	SVD	8194	T200-Tx14	N	Kept components	RCT
Drug	Monoclonal_antibody	T200	Cell_line.Tx14	Plate.99	SSR2	0.5	-0.0532257236379881	pearson	1	Ttest_pvalue	Coefficient_of_eigenassay	SVD_pCMs_drugs	NoPrepr	SVD	9450	T200-Tx14	N	Kept components	RCT
Drug	Monoclonal_antibody	T200	Cell_line.Tx14	Plate.99	SSR3	0.5	0.0129775025863185	pearson	1	Ttest_pvalue	Coefficient_of_eigenassay	SVD_pCMs_drugs	NoPrepr	SVD	13549	T200-Tx14	N	Kept components	RCT
Drug	Monoclonal_antibody	T200	Cell_line.Tx14	Plate.99	SSR4	0.5	-0.067643067283324	pearson	1	Ttest_pvalue	Coefficient_of_eigenassay	SVD_pCMs_drugs	NoPrepr	SVD	8195	T200-Tx14	N	Kept components	RCT
Drug	Monoclonal_antibody	T200	Cell_line.Tx14	Plate.99	SSRP1	0.5	0.0589142125530322	pearson	1	Ttest_pvalue	Coefficient_of_eigenassay	SVD_pCMs_drugs	NoPrepr	SVD	8982	T200-Tx14	N	Kept components	RCT
Drug	Monoclonal_antibody	T200	Cell_line.Tx14	Plate.99	SSSCA1	0.5	0.0387036614014385	pearson	1	Ttest_pvalue	Coefficient_of_eigenassay	SVD_pCMs_drugs	NoPrepr	SVD	10820	T200-Tx14	N	Kept components	RCT
Drug	Monoclonal_antibody	T200	Cell_line.Tx14	Plate.99	SST	0.5	0.152636063872177	pearson	1	Ttest_pvalue	Coefficient_of_eigenassay	SVD_pCMs_drugs	NoPrepr	SVD	3175	T200-Tx14	N	Kept components	RCT
Drug	Monoclonal_antibody	T200	Cell_line.Tx14	Plate.99	SSTR1	0.5	-0.0583038384328946	pearson	1	Ttest_pvalue	Coefficient_of_eigenassay	SVD_pCMs_drugs	NoPrepr	SVD	9029	T200-Tx14	N	Kept components	RCT
Drug	Monoclonal_antibody	T200	Cell_line.Tx14	Plate.99	SSTR2	0.5	-0.00721705492626561	pearson	1	Ttest_pvalue	Coefficient_of_eigenassay	SVD_pCMs_drugs	NoPrepr	SVD	14269	T200-Tx14	N	Kept components	RCT
Drug	Monoclonal_antibody	T200	Cell_line.Tx14	Plate.99	SSTR3	0.5	-0.0135717020110445	pearson	1	Ttest_pvalue	Coefficient_of_eigenassay	SVD_pCMs_drugs	NoPrepr	SVD	13465	T200-Tx14	N	Kept components	RCT
Drug	Monoclonal_antibody	T200	Cell_line.Tx14	Plate.99	SSU72	0.5	0.0907532238668583	pearson	1	Ttest_pvalue	Coefficient_of_eigenassay	SVD_pCMs_drugs	NoPrepr	SVD	6498	T200-Tx14	N	Kept components	RCT
Drug	Monoclonal_antibody	T200	Cell_line.Tx14	Plate.99	SSUH2	0.5	0.0225755046619476	pearson	1	Ttest_pvalue	Coefficient_of_eigenassay	SVD_pCMs_drugs	NoPrepr	SVD	12509	T200-Tx14	N	Kept components	RCT
Drug	Monoclonal_antibody	T200	Cell_line.Tx14	Plate.99	SSX2IP	0.5	0.0147224178584525	pearson	1	Ttest_pvalue	Coefficient_of_eigenassay	SVD_pCMs_drugs	NoPrepr	SVD	13362	T200-Tx14	N	Kept components	RCT
Drug	Monoclonal_antibody	T200	Cell_line.Tx14	Plate.99	ST13	0.5	0.0219809450806101	pearson	1	Ttest_pvalue	Coefficient_of_eigenassay	SVD_pCMs_drugs	NoPrepr	SVD	12569	T200-Tx14	N	Kept components	RCT
Drug	Monoclonal_antibody	T200	Cell_line.Tx14	Plate.99	ST18	0.5	-0.0277930557424309	pearson	1	Ttest_pvalue	Coefficient_of_eigenassay	SVD_pCMs_drugs	NoPrepr	SVD	11940	T200-Tx14	N	Kept components	RCT
Drug	Monoclonal_antibody	T200	Cell_line.Tx14	Plate.99	ST20	0.5	0.328650950906271	pearson	1	Ttest_pvalue	Coefficient_of_eigenassay	SVD_pCMs_drugs	NoPrepr	SVD	321	T200-Tx14	N	Kept components	RCT
Drug	Monoclonal_antibody	T200	Cell_line.Tx14	Plate.99	ST3GAL1	0.5	0.095658898489126	pearson	1	Ttest_pvalue	Coefficient_of_eigenassay	SVD_pCMs_drugs	NoPrepr	SVD	6159	T200-Tx14	N	Kept components	RCT
Drug	Monoclonal_antibody	T200	Cell_line.Tx14	Plate.99	ST3GAL2	0.5	0.161017431030547	pearson	1	Ttest_pvalue	Coefficient_of_eigenassay	SVD_pCMs_drugs	NoPrepr	SVD	2886	T200-Tx14	N	Kept components	RCT
Drug	Monoclonal_antibody	T200	Cell_line.Tx14	Plate.99	ST3GAL3	0.5	-0.166990053230029	pearson	1	Ttest_pvalue	Coefficient_of_eigenassay	SVD_pCMs_drugs	NoPrepr	SVD	2693	T200-Tx14	N	Kept components	RCT
Drug	Monoclonal_antibody	T200	Cell_line.Tx14	Plate.99	ST3GAL4	0.5	0.0148556462101964	pearson	1	Ttest_pvalue	Coefficient_of_eigenassay	SVD_pCMs_drugs	NoPrepr	SVD	13343	T200-Tx14	N	Kept components	RCT
Drug	Monoclonal_antibody	T200	Cell_line.Tx14	Plate.99	ST3GAL5	0.5	0.121633484018727	pearson	1	Ttest_pvalue	Coefficient_of_eigenassay	SVD_pCMs_drugs	NoPrepr	SVD	4561	T200-Tx14	N	Kept components	RCT
Drug	Monoclonal_antibody	T200	Cell_line.Tx14	Plate.99	ST3GAL6	0.5	0.167261642050219	pearson	1	Ttest_pvalue	Coefficient_of_eigenassay	SVD_pCMs_drugs	NoPrepr	SVD	2682	T200-Tx14	N	Kept components	RCT
Drug	Monoclonal_antibody	T200	Cell_line.Tx14	Plate.99	ST5	0.5	0.0119370800639944	pearson	1	Ttest_pvalue	Coefficient_of_eigenassay	SVD_pCMs_drugs	NoPrepr	SVD	13678	T200-Tx14	N	Kept components	RCT
Drug	Monoclonal_antibody	T200	Cell_line.Tx14	Plate.99	ST6GAL1	0.5	0.18645706059262	pearson	1	Ttest_pvalue	Coefficient_of_eigenassay	SVD_pCMs_drugs	NoPrepr	SVD	2091	T200-Tx14	N	Kept components	RCT
Drug	Monoclonal_antibody	T200	Cell_line.Tx14	Plate.99	ST6GAL2	0.5	-0.0465376528673439	pearson	1	Ttest_pvalue	Coefficient_of_eigenassay	SVD_pCMs_drugs	NoPrepr	SVD	10071	T200-Tx14	N	Kept components	RCT
Drug	Monoclonal_antibody	T200	Cell_line.Tx14	Plate.99	ST6GALNAC2	0.5	-0.0159829803881744	pearson	1	Ttest_pvalue	Coefficient_of_eigenassay	SVD_pCMs_drugs	NoPrepr	SVD	13210	T200-Tx14	N	Kept components	RCT
Drug	Monoclonal_antibody	T200	Cell_line.Tx14	Plate.99	ST6GALNAC3	0.5	-0.0294837711495508	pearson	1	Ttest_pvalue	Coefficient_of_eigenassay	SVD_pCMs_drugs	NoPrepr	SVD	11773	T200-Tx14	N	Kept components	RCT
Drug	Monoclonal_antibody	T200	Cell_line.Tx14	Plate.99	ST6GALNAC4	0.5	-0.0436278091341388	pearson	1	Ttest_pvalue	Coefficient_of_eigenassay	SVD_pCMs_drugs	NoPrepr	SVD	10326	T200-Tx14	N	Kept components	RCT
Drug	Monoclonal_antibody	T200	Cell_line.Tx14	Plate.99	ST6GALNAC5	0.5	0.00147184501553343	pearson	1	Ttest_pvalue	Coefficient_of_eigenassay	SVD_pCMs_drugs	NoPrepr	SVD	15099	T200-Tx14	N	Kept components	RCT
Drug	Monoclonal_antibody	T200	Cell_line.Tx14	Plate.99	ST6GALNAC6	0.5	-0.0859514972949458	pearson	1	Ttest_pvalue	Coefficient_of_eigenassay	SVD_pCMs_drugs	NoPrepr	SVD	6806	T200-Tx14	N	Kept components	RCT
Drug	Monoclonal_antibody	T200	Cell_line.Tx14	Plate.99	ST7	0.5	0.0223284289588133	pearson	1	Ttest_pvalue	Coefficient_of_eigenassay	SVD_pCMs_drugs	NoPrepr	SVD	12532	T200-Tx14	N	Kept components	RCT
Drug	Monoclonal_antibody	T200	Cell_line.Tx14	Plate.99	ST7L	0.5	-0.0768942710577039	pearson	1	Ttest_pvalue	Coefficient_of_eigenassay	SVD_pCMs_drugs	NoPrepr	SVD	7456	T200-Tx14	N	Kept components	RCT
Drug	Monoclonal_antibody	T200	Cell_line.Tx14	Plate.99	ST8SIA1	0.5	-0.0580917840299471	pearson	1	Ttest_pvalue	Coefficient_of_eigenassay	SVD_pCMs_drugs	NoPrepr	SVD	9047	T200-Tx14	N	Kept components	RCT
Drug	Monoclonal_antibody	T200	Cell_line.Tx14	Plate.99	ST8SIA2	0.5	0.0532660865763096	pearson	1	Ttest_pvalue	Coefficient_of_eigenassay	SVD_pCMs_drugs	NoPrepr	SVD	9447	T200-Tx14	N	Kept components	RCT
Drug	Monoclonal_antibody	T200	Cell_line.Tx14	Plate.99	ST8SIA3	0.5	-0.0787510796179157	pearson	1	Ttest_pvalue	Coefficient_of_eigenassay	SVD_pCMs_drugs	NoPrepr	SVD	7304	T200-Tx14	N	Kept components	RCT
Drug	Monoclonal_antibody	T200	Cell_line.Tx14	Plate.99	ST8SIA4	0.5	-0.151758278406539	pearson	1	Ttest_pvalue	Coefficient_of_eigenassay	SVD_pCMs_drugs	NoPrepr	SVD	3211	T200-Tx14	N	Kept components	RCT
Drug	Monoclonal_antibody	T200	Cell_line.Tx14	Plate.99	ST8SIA5	0.5	0.150189789966876	pearson	1	Ttest_pvalue	Coefficient_of_eigenassay	SVD_pCMs_drugs	NoPrepr	SVD	3242	T200-Tx14	N	Kept components	RCT
Drug	Monoclonal_antibody	T200	Cell_line.Tx14	Plate.99	ST8SIA6	0.5	0.0119855466459533	pearson	1	Ttest_pvalue	Coefficient_of_eigenassay	SVD_pCMs_drugs	NoPrepr	SVD	13670	T200-Tx14	N	Kept components	RCT
Drug	Monoclonal_antibody	T200	Cell_line.Tx14	Plate.99	STAB1	0.5	0.045373816509804	pearson	1	Ttest_pvalue	Coefficient_of_eigenassay	SVD_pCMs_drugs	NoPrepr	SVD	10184	T200-Tx14	N	Kept components	RCT
Drug	Monoclonal_antibody	T200	Cell_line.Tx14	Plate.99	STAC	0.5	-0.0778334415473054	pearson	1	Ttest_pvalue	Coefficient_of_eigenassay	SVD_pCMs_drugs	NoPrepr	SVD	7378	T200-Tx14	N	Kept components	RCT
Drug	Monoclonal_antibody	T200	Cell_line.Tx14	Plate.99	STAC2	0.5	0.0672808245002608	pearson	1	Ttest_pvalue	Coefficient_of_eigenassay	SVD_pCMs_drugs	NoPrepr	SVD	8225	T200-Tx14	N	Kept components	RCT
Drug	Monoclonal_antibody	T200	Cell_line.Tx14	Plate.99	STAC3	0.5	0.253991812790653	pearson	1	Ttest_pvalue	Coefficient_of_eigenassay	SVD_pCMs_drugs	NoPrepr	SVD	854	T200-Tx14	N	Kept components	RCT
Drug	Monoclonal_antibody	T200	Cell_line.Tx14	Plate.99	STAG1	0.5	-0.0403646756851404	pearson	1	Ttest_pvalue	Coefficient_of_eigenassay	SVD_pCMs_drugs	NoPrepr	SVD	10637	T200-Tx14	N	Kept components	RCT
Drug	Monoclonal_antibody	T200	Cell_line.Tx14	Plate.99	STAG2	0.5	-0.0647601723230927	pearson	1	Ttest_pvalue	Coefficient_of_eigenassay	SVD_pCMs_drugs	NoPrepr	SVD	8442	T200-Tx14	N	Kept components	RCT
Drug	Monoclonal_antibody	T200	Cell_line.Tx14	Plate.99	STAG3	0.5	-0.0581762724118692	pearson	1	Ttest_pvalue	Coefficient_of_eigenassay	SVD_pCMs_drugs	NoPrepr	SVD	9037	T200-Tx14	N	Kept components	RCT
Drug	Monoclonal_antibody	T200	Cell_line.Tx14	Plate.99	STAM	0.5	0.0787584144986933	pearson	1	Ttest_pvalue	Coefficient_of_eigenassay	SVD_pCMs_drugs	NoPrepr	SVD	7302	T200-Tx14	N	Kept components	RCT
Drug	Monoclonal_antibody	T200	Cell_line.Tx14	Plate.99	STAM2	0.5	-0.125203601979622	pearson	1	Ttest_pvalue	Coefficient_of_eigenassay	SVD_pCMs_drugs	NoPrepr	SVD	4374	T200-Tx14	N	Kept components	RCT
Drug	Monoclonal_antibody	T200	Cell_line.Tx14	Plate.99	STAMBP	0.5	-0.103772642275306	pearson	1	Ttest_pvalue	Coefficient_of_eigenassay	SVD_pCMs_drugs	NoPrepr	SVD	5637	T200-Tx14	N	Kept components	RCT
Drug	Monoclonal_antibody	T200	Cell_line.Tx14	Plate.99	STAMBPL1	0.5	-0.242098585580672	pearson	1	Ttest_pvalue	Coefficient_of_eigenassay	SVD_pCMs_drugs	NoPrepr	SVD	1023	T200-Tx14	N	Kept components	RCT
Drug	Monoclonal_antibody	T200	Cell_line.Tx14	Plate.99	STAP2	0.5	0.0284340057254661	pearson	1	Ttest_pvalue	Coefficient_of_eigenassay	SVD_pCMs_drugs	NoPrepr	SVD	11875	T200-Tx14	N	Kept components	RCT
Drug	Monoclonal_antibody	T200	Cell_line.Tx14	Plate.99	STAR	0.5	0.185187110731019	pearson	1	Ttest_pvalue	Coefficient_of_eigenassay	SVD_pCMs_drugs	NoPrepr	SVD	2129	T200-Tx14	N	Kept components	RCT
Drug	Monoclonal_antibody	T200	Cell_line.Tx14	Plate.99	STARD10	0.5	-0.184854755855462	pearson	1	Ttest_pvalue	Coefficient_of_eigenassay	SVD_pCMs_drugs	NoPrepr	SVD	2139	T200-Tx14	N	Kept components	RCT
Drug	Monoclonal_antibody	T200	Cell_line.Tx14	Plate.99	STARD13	0.5	0.104134270785401	pearson	1	Ttest_pvalue	Coefficient_of_eigenassay	SVD_pCMs_drugs	NoPrepr	SVD	5612	T200-Tx14	N	Kept components	RCT
Drug	Monoclonal_antibody	T200	Cell_line.Tx14	Plate.99	STARD3	0.5	-0.011505877723784	pearson	1	Ttest_pvalue	Coefficient_of_eigenassay	SVD_pCMs_drugs	NoPrepr	SVD	13725	T200-Tx14	N	Kept components	RCT
Drug	Monoclonal_antibody	T200	Cell_line.Tx14	Plate.99	STARD3NL	0.5	-0.0608507460849679	pearson	1	Ttest_pvalue	Coefficient_of_eigenassay	SVD_pCMs_drugs	NoPrepr	SVD	8797	T200-Tx14	N	Kept components	RCT
Drug	Monoclonal_antibody	T200	Cell_line.Tx14	Plate.99	STARD4	0.5	0.226097036167597	pearson	1	Ttest_pvalue	Coefficient_of_eigenassay	SVD_pCMs_drugs	NoPrepr	SVD	1251	T200-Tx14	N	Kept components	RCT
Drug	Monoclonal_antibody	T200	Cell_line.Tx14	Plate.99	STARD5	0.5	0.0462625640042766	pearson	1	Ttest_pvalue	Coefficient_of_eigenassay	SVD_pCMs_drugs	NoPrepr	SVD	10105	T200-Tx14	N	Kept components	RCT
Drug	Monoclonal_antibody	T200	Cell_line.Tx14	Plate.99	STARD7	0.5	0.149962905145073	pearson	1	Ttest_pvalue	Coefficient_of_eigenassay	SVD_pCMs_drugs	NoPrepr	SVD	3251	T200-Tx14	N	Kept components	RCT
Drug	Monoclonal_antibody	T200	Cell_line.Tx14	Plate.99	STARD8	0.5	-0.0314150376411664	pearson	1	Ttest_pvalue	Coefficient_of_eigenassay	SVD_pCMs_drugs	NoPrepr	SVD	11539	T200-Tx14	N	Kept components	RCT
Drug	Monoclonal_antibody	T200	Cell_line.Tx14	Plate.99	STARD9	0.5	-0.244226823669559	pearson	1	Ttest_pvalue	Coefficient_of_eigenassay	SVD_pCMs_drugs	NoPrepr	SVD	987	T200-Tx14	N	Kept components	RCT
Drug	Monoclonal_antibody	T200	Cell_line.Tx14	Plate.99	STAT1	0.5	-0.0101174005580202	pearson	1	Ttest_pvalue	Coefficient_of_eigenassay	SVD_pCMs_drugs	NoPrepr	SVD	13902	T200-Tx14	N	Kept components	RCT
Drug	Monoclonal_antibody	T200	Cell_line.Tx14	Plate.99	STAT2	0.5	0.0504565658389711	pearson	1	Ttest_pvalue	Coefficient_of_eigenassay	SVD_pCMs_drugs	NoPrepr	SVD	9734	T200-Tx14	N	Kept components	RCT
Drug	Monoclonal_antibody	T200	Cell_line.Tx14	Plate.99	STAT3	0.5	0.0370598257549415	pearson	1	Ttest_pvalue	Coefficient_of_eigenassay	SVD_pCMs_drugs	NoPrepr	SVD	10957	T200-Tx14	N	Kept components	RCT
Drug	Monoclonal_antibody	T200	Cell_line.Tx14	Plate.99	STAT4	0.5	-0.0712290061392113	pearson	1	Ttest_pvalue	Coefficient_of_eigenassay	SVD_pCMs_drugs	NoPrepr	SVD	7882	T200-Tx14	N	Kept components	RCT
Drug	Monoclonal_antibody	T200	Cell_line.Tx14	Plate.99	STAT5A	0.5	0.0212543161741165	pearson	1	Ttest_pvalue	Coefficient_of_eigenassay	SVD_pCMs_drugs	NoPrepr	SVD	12650	T200-Tx14	N	Kept components	RCT
Drug	Monoclonal_antibody	T200	Cell_line.Tx14	Plate.99	STAT5B	0.5	-0.068547990860832	pearson	1	Ttest_pvalue	Coefficient_of_eigenassay	SVD_pCMs_drugs	NoPrepr	SVD	8118	T200-Tx14	N	Kept components	RCT
Drug	Monoclonal_antibody	T200	Cell_line.Tx14	Plate.99	STAT6	0.5	0.0352096745231661	pearson	1	Ttest_pvalue	Coefficient_of_eigenassay	SVD_pCMs_drugs	NoPrepr	SVD	11152	T200-Tx14	N	Kept components	RCT
Drug	Monoclonal_antibody	T200	Cell_line.Tx14	Plate.99	STAU1	0.5	0.0131697992618457	pearson	1	Ttest_pvalue	Coefficient_of_eigenassay	SVD_pCMs_drugs	NoPrepr	SVD	13529	T200-Tx14	N	Kept components	RCT
Drug	Monoclonal_antibody	T200	Cell_line.Tx14	Plate.99	STAU2	0.5	-0.0496761957469906	pearson	1	Ttest_pvalue	Coefficient_of_eigenassay	SVD_pCMs_drugs	NoPrepr	SVD	9798	T200-Tx14	N	Kept components	RCT
Drug	Monoclonal_antibody	T200	Cell_line.Tx14	Plate.99	STBD1	0.5	0.0304706424997003	pearson	1	Ttest_pvalue	Coefficient_of_eigenassay	SVD_pCMs_drugs	NoPrepr	SVD	11653	T200-Tx14	N	Kept components	RCT
Drug	Monoclonal_antibody	T200	Cell_line.Tx14	Plate.99	STC1	0.5	-0.250058382039859	pearson	1	Ttest_pvalue	Coefficient_of_eigenassay	SVD_pCMs_drugs	NoPrepr	SVD	919	T200-Tx14	N	Kept components	RCT
Drug	Monoclonal_antibody	T200	Cell_line.Tx14	Plate.99	STC2	0.5	-0.171362590423125	pearson	1	Ttest_pvalue	Coefficient_of_eigenassay	SVD_pCMs_drugs	NoPrepr	SVD	2535	T200-Tx14	N	Kept components	RCT
Drug	Monoclonal_antibody	T200	Cell_line.Tx14	Plate.99	STEAP1	0.5	-0.00103926477059417	pearson	1	Ttest_pvalue	Coefficient_of_eigenassay	SVD_pCMs_drugs	NoPrepr	SVD	15154	T200-Tx14	N	Kept components	RCT
Drug	Monoclonal_antibody	T200	Cell_line.Tx14	Plate.99	STEAP1B	0.5	0.0791156912982828	pearson	1	Ttest_pvalue	Coefficient_of_eigenassay	SVD_pCMs_drugs	NoPrepr	SVD	7264	T200-Tx14	N	Kept components	RCT
Drug	Monoclonal_antibody	T200	Cell_line.Tx14	Plate.99	STEAP2	0.5	-0.347361519386727	pearson	1	Ttest_pvalue	Coefficient_of_eigenassay	SVD_pCMs_drugs	NoPrepr	SVD	260	T200-Tx14	N	Kept components	RCT
Drug	Monoclonal_antibody	T200	Cell_line.Tx14	Plate.99	STEAP3	0.5	0.116146440679333	pearson	1	Ttest_pvalue	Coefficient_of_eigenassay	SVD_pCMs_drugs	NoPrepr	SVD	4894	T200-Tx14	N	Kept components	RCT
Drug	Monoclonal_antibody	T200	Cell_line.Tx14	Plate.99	STIL	0.5	-0.20002714126174	pearson	1	Ttest_pvalue	Coefficient_of_eigenassay	SVD_pCMs_drugs	NoPrepr	SVD	1761	T200-Tx14	N	Kept components	RCT
Drug	Monoclonal_antibody	T200	Cell_line.Tx14	Plate.99	STIM1	0.5	0.133837096533714	pearson	1	Ttest_pvalue	Coefficient_of_eigenassay	SVD_pCMs_drugs	NoPrepr	SVD	3954	T200-Tx14	N	Kept components	RCT
Drug	Monoclonal_antibody	T200	Cell_line.Tx14	Plate.99	STIM2	0.5	0.184882370964492	pearson	1	Ttest_pvalue	Coefficient_of_eigenassay	SVD_pCMs_drugs	NoPrepr	SVD	2138	T200-Tx14	N	Kept components	RCT
Drug	Monoclonal_antibody	T200	Cell_line.Tx14	Plate.99	STIMATE	0.5	0.0444568666246373	pearson	1	Ttest_pvalue	Coefficient_of_eigenassay	SVD_pCMs_drugs	NoPrepr	SVD	10254	T200-Tx14	N	Kept components	RCT
Drug	Monoclonal_antibody	T200	Cell_line.Tx14	Plate.99	STIP1	0.5	-0.11557087008263	pearson	1	Ttest_pvalue	Coefficient_of_eigenassay	SVD_pCMs_drugs	NoPrepr	SVD	4923	T200-Tx14	N	Kept components	RCT
Drug	Monoclonal_antibody	T200	Cell_line.Tx14	Plate.99	STK10	0.5	-0.177383702157359	pearson	1	Ttest_pvalue	Coefficient_of_eigenassay	SVD_pCMs_drugs	NoPrepr	SVD	2362	T200-Tx14	N	Kept components	RCT
Drug	Monoclonal_antibody	T200	Cell_line.Tx14	Plate.99	STK11	0.5	-0.216303318447224	pearson	1	Ttest_pvalue	Coefficient_of_eigenassay	SVD_pCMs_drugs	NoPrepr	SVD	1421	T200-Tx14	N	Kept components	RCT
Drug	Monoclonal_antibody	T200	Cell_line.Tx14	Plate.99	STK11IP	0.5	-0.0964676859179516	pearson	1	Ttest_pvalue	Coefficient_of_eigenassay	SVD_pCMs_drugs	NoPrepr	SVD	6095	T200-Tx14	N	Kept components	RCT
Drug	Monoclonal_antibody	T200	Cell_line.Tx14	Plate.99	STK16	0.5	-0.0345436145788359	pearson	1	Ttest_pvalue	Coefficient_of_eigenassay	SVD_pCMs_drugs	NoPrepr	SVD	11228	T200-Tx14	N	Kept components	RCT
Drug	Monoclonal_antibody	T200	Cell_line.Tx14	Plate.99	STK17A	0.5	0.0789143098963302	pearson	1	Ttest_pvalue	Coefficient_of_eigenassay	SVD_pCMs_drugs	NoPrepr	SVD	7286	T200-Tx14	N	Kept components	RCT
Drug	Monoclonal_antibody	T200	Cell_line.Tx14	Plate.99	STK17B	0.5	-0.243208195833058	pearson	1	Ttest_pvalue	Coefficient_of_eigenassay	SVD_pCMs_drugs	NoPrepr	SVD	1007	T200-Tx14	N	Kept components	RCT
Drug	Monoclonal_antibody	T200	Cell_line.Tx14	Plate.99	STK24	0.5	0.0969721047746458	pearson	1	Ttest_pvalue	Coefficient_of_eigenassay	SVD_pCMs_drugs	NoPrepr	SVD	6060	T200-Tx14	N	Kept components	RCT
Drug	Monoclonal_antibody	T200	Cell_line.Tx14	Plate.99	STK25	0.5	0.133094830203384	pearson	1	Ttest_pvalue	Coefficient_of_eigenassay	SVD_pCMs_drugs	NoPrepr	SVD	3993	T200-Tx14	N	Kept components	RCT
Drug	Monoclonal_antibody	T200	Cell_line.Tx14	Plate.99	STK26	0.5	-0.180720267125738	pearson	1	Ttest_pvalue	Coefficient_of_eigenassay	SVD_pCMs_drugs	NoPrepr	SVD	2254	T200-Tx14	N	Kept components	RCT
Drug	Monoclonal_antibody	T200	Cell_line.Tx14	Plate.99	STK3	0.5	-0.0370614763875229	pearson	1	Ttest_pvalue	Coefficient_of_eigenassay	SVD_pCMs_drugs	NoPrepr	SVD	10956	T200-Tx14	N	Kept components	RCT
Drug	Monoclonal_antibody	T200	Cell_line.Tx14	Plate.99	STK31	0.5	0.0154059120849036	pearson	1	Ttest_pvalue	Coefficient_of_eigenassay	SVD_pCMs_drugs	NoPrepr	SVD	13281	T200-Tx14	N	Kept components	RCT
Drug	Monoclonal_antibody	T200	Cell_line.Tx14	Plate.99	STK32A	0.5	-0.058548432032655	pearson	1	Ttest_pvalue	Coefficient_of_eigenassay	SVD_pCMs_drugs	NoPrepr	SVD	9009	T200-Tx14	N	Kept components	RCT
Drug	Monoclonal_antibody	T200	Cell_line.Tx14	Plate.99	STK32B	0.5	0.0239867502446641	pearson	1	Ttest_pvalue	Coefficient_of_eigenassay	SVD_pCMs_drugs	NoPrepr	SVD	12354	T200-Tx14	N	Kept components	RCT
Drug	Monoclonal_antibody	T200	Cell_line.Tx14	Plate.99	STK32C	0.5	-0.0647517927377222	pearson	1	Ttest_pvalue	Coefficient_of_eigenassay	SVD_pCMs_drugs	NoPrepr	SVD	8444	T200-Tx14	N	Kept components	RCT
Drug	Monoclonal_antibody	T200	Cell_line.Tx14	Plate.99	STK33	0.5	-0.203918753839678	pearson	1	Ttest_pvalue	Coefficient_of_eigenassay	SVD_pCMs_drugs	NoPrepr	SVD	1675	T200-Tx14	N	Kept components	RCT
Drug	Monoclonal_antibody	T200	Cell_line.Tx14	Plate.99	STK35	0.5	0.135672546182645	pearson	1	Ttest_pvalue	Coefficient_of_eigenassay	SVD_pCMs_drugs	NoPrepr	SVD	3885	T200-Tx14	N	Kept components	RCT
Drug	Monoclonal_antibody	T200	Cell_line.Tx14	Plate.99	STK36	0.5	-0.0361083903341031	pearson	1	Ttest_pvalue	Coefficient_of_eigenassay	SVD_pCMs_drugs	NoPrepr	SVD	11057	T200-Tx14	N	Kept components	RCT
Drug	Monoclonal_antibody	T200	Cell_line.Tx14	Plate.99	STK38	0.5	0.20253514876266	pearson	1	Ttest_pvalue	Coefficient_of_eigenassay	SVD_pCMs_drugs	NoPrepr	SVD	1704	T200-Tx14	N	Kept components	RCT
Drug	Monoclonal_antibody	T200	Cell_line.Tx14	Plate.99	STK38L	0.5	0.103568394186959	pearson	1	Ttest_pvalue	Coefficient_of_eigenassay	SVD_pCMs_drugs	NoPrepr	SVD	5652	T200-Tx14	N	Kept components	RCT
Drug	Monoclonal_antibody	T200	Cell_line.Tx14	Plate.99	STK39	0.5	0.0189343875827737	pearson	1	Ttest_pvalue	Coefficient_of_eigenassay	SVD_pCMs_drugs	NoPrepr	SVD	12898	T200-Tx14	N	Kept components	RCT
Drug	Monoclonal_antibody	T200	Cell_line.Tx14	Plate.99	STK4	0.5	-0.0711350826525494	pearson	1	Ttest_pvalue	Coefficient_of_eigenassay	SVD_pCMs_drugs	NoPrepr	SVD	7892	T200-Tx14	N	Kept components	RCT
Drug	Monoclonal_antibody	T200	Cell_line.Tx14	Plate.99	STK40	0.5	-0.060337427919013	pearson	1	Ttest_pvalue	Coefficient_of_eigenassay	SVD_pCMs_drugs	NoPrepr	SVD	8845	T200-Tx14	N	Kept components	RCT
Drug	Monoclonal_antibody	T200	Cell_line.Tx14	Plate.99	STKLD1	0.5	0.158487610342275	pearson	1	Ttest_pvalue	Coefficient_of_eigenassay	SVD_pCMs_drugs	NoPrepr	SVD	2979	T200-Tx14	N	Kept components	RCT
Drug	Monoclonal_antibody	T200	Cell_line.Tx14	Plate.99	STMN1	0.5	-0.0855352718201706	pearson	1	Ttest_pvalue	Coefficient_of_eigenassay	SVD_pCMs_drugs	NoPrepr	SVD	6833	T200-Tx14	N	Kept components	RCT
Drug	Monoclonal_antibody	T200	Cell_line.Tx14	Plate.99	STMN2	0.5	-0.176733194368018	pearson	1	Ttest_pvalue	Coefficient_of_eigenassay	SVD_pCMs_drugs	NoPrepr	SVD	2378	T200-Tx14	N	Kept components	RCT
Drug	Monoclonal_antibody	T200	Cell_line.Tx14	Plate.99	STMN3	0.5	-0.280704154313861	pearson	1	Ttest_pvalue	Coefficient_of_eigenassay	SVD_pCMs_drugs	NoPrepr	SVD	619	T200-Tx14	N	Kept components	RCT
Drug	Monoclonal_antibody	T200	Cell_line.Tx14	Plate.99	STMN4	0.5	-0.000590752565627276	pearson	1	Ttest_pvalue	Coefficient_of_eigenassay	SVD_pCMs_drugs	NoPrepr	SVD	15224	T200-Tx14	N	Kept components	RCT
Drug	Monoclonal_antibody	T200	Cell_line.Tx14	Plate.99	STMND1	0.5	0.212064533763298	pearson	1	Ttest_pvalue	Coefficient_of_eigenassay	SVD_pCMs_drugs	NoPrepr	SVD	1511	T200-Tx14	N	Kept components	RCT
Drug	Monoclonal_antibody	T200	Cell_line.Tx14	Plate.99	STMP1	0.5	0.0607853542427641	pearson	1	Ttest_pvalue	Coefficient_of_eigenassay	SVD_pCMs_drugs	NoPrepr	SVD	8805	T200-Tx14	N	Kept components	RCT
Drug	Monoclonal_antibody	T200	Cell_line.Tx14	Plate.99	STN1	0.5	0.000247254956295566	pearson	1	Ttest_pvalue	Coefficient_of_eigenassay	SVD_pCMs_drugs	NoPrepr	SVD	15271	T200-Tx14	N	Kept components	RCT
Drug	Monoclonal_antibody	T200	Cell_line.Tx14	Plate.99	STOM	0.5	0.0625164645045986	pearson	1	Ttest_pvalue	Coefficient_of_eigenassay	SVD_pCMs_drugs	NoPrepr	SVD	8659	T200-Tx14	N	Kept components	RCT
Drug	Monoclonal_antibody	T200	Cell_line.Tx14	Plate.99	STOML1	0.5	-0.0663787111091496	pearson	1	Ttest_pvalue	Coefficient_of_eigenassay	SVD_pCMs_drugs	NoPrepr	SVD	8299	T200-Tx14	N	Kept components	RCT
Drug	Monoclonal_antibody	T200	Cell_line.Tx14	Plate.99	STOML2	0.5	-0.0736428523335146	pearson	1	Ttest_pvalue	Coefficient_of_eigenassay	SVD_pCMs_drugs	NoPrepr	SVD	7694	T200-Tx14	N	Kept components	RCT
Drug	Monoclonal_antibody	T200	Cell_line.Tx14	Plate.99	STOML3	0.5	0.0253784763251434	pearson	1	Ttest_pvalue	Coefficient_of_eigenassay	SVD_pCMs_drugs	NoPrepr	SVD	12209	T200-Tx14	N	Kept components	RCT
Drug	Monoclonal_antibody	T200	Cell_line.Tx14	Plate.99	STON1	0.5	0.195914844519888	pearson	1	Ttest_pvalue	Coefficient_of_eigenassay	SVD_pCMs_drugs	NoPrepr	SVD	1855	T200-Tx14	N	Kept components	RCT
Drug	Monoclonal_antibody	T200	Cell_line.Tx14	Plate.99	STON1-GTF2A1L	0.5	-0.0125317324507996	pearson	1	Ttest_pvalue	Coefficient_of_eigenassay	SVD_pCMs_drugs	NoPrepr	SVD	13598	T200-Tx14	N	Kept components	RCT
Drug	Monoclonal_antibody	T200	Cell_line.Tx14	Plate.99	STON2	0.5	0.0682923912550988	pearson	1	Ttest_pvalue	Coefficient_of_eigenassay	SVD_pCMs_drugs	NoPrepr	SVD	8140	T200-Tx14	N	Kept components	RCT
Drug	Monoclonal_antibody	T200	Cell_line.Tx14	Plate.99	STOX1	0.5	0.370974718942554	pearson	1	Ttest_pvalue	Coefficient_of_eigenassay	SVD_pCMs_drugs	NoPrepr	SVD	187	T200-Tx14	N	Kept components	RCT
Drug	Monoclonal_antibody	T200	Cell_line.Tx14	Plate.99	STOX2	0.5	-0.0934050634826435	pearson	1	Ttest_pvalue	Coefficient_of_eigenassay	SVD_pCMs_drugs	NoPrepr	SVD	6317	T200-Tx14	N	Kept components	RCT
Drug	Monoclonal_antibody	T200	Cell_line.Tx14	Plate.99	STPG1	0.5	0.0236384323558786	pearson	1	Ttest_pvalue	Coefficient_of_eigenassay	SVD_pCMs_drugs	NoPrepr	SVD	12389	T200-Tx14	N	Kept components	RCT
Drug	Monoclonal_antibody	T200	Cell_line.Tx14	Plate.99	STRA6	0.5	-0.186449387956184	pearson	1	Ttest_pvalue	Coefficient_of_eigenassay	SVD_pCMs_drugs	NoPrepr	SVD	2092	T200-Tx14	N	Kept components	RCT
Drug	Monoclonal_antibody	T200	Cell_line.Tx14	Plate.99	STRADA	0.5	-0.0832072975999664	pearson	1	Ttest_pvalue	Coefficient_of_eigenassay	SVD_pCMs_drugs	NoPrepr	SVD	6987	T200-Tx14	N	Kept components	RCT
Drug	Monoclonal_antibody	T200	Cell_line.Tx14	Plate.99	STRADB	0.5	0.173477420754333	pearson	1	Ttest_pvalue	Coefficient_of_eigenassay	SVD_pCMs_drugs	NoPrepr	SVD	2474	T200-Tx14	N	Kept components	RCT
Drug	Monoclonal_antibody	T200	Cell_line.Tx14	Plate.99	STRAP	0.5	-0.0501248927560671	pearson	1	Ttest_pvalue	Coefficient_of_eigenassay	SVD_pCMs_drugs	NoPrepr	SVD	9761	T200-Tx14	N	Kept components	RCT
Drug	Monoclonal_antibody	T200	Cell_line.Tx14	Plate.99	STRBP	0.5	-0.0532844098450624	pearson	1	Ttest_pvalue	Coefficient_of_eigenassay	SVD_pCMs_drugs	NoPrepr	SVD	9444	T200-Tx14	N	Kept components	RCT
Drug	Monoclonal_antibody	T200	Cell_line.Tx14	Plate.99	STRC	0.5	-0.0199775433537884	pearson	1	Ttest_pvalue	Coefficient_of_eigenassay	SVD_pCMs_drugs	NoPrepr	SVD	12787	T200-Tx14	N	Kept components	RCT
Drug	Monoclonal_antibody	T200	Cell_line.Tx14	Plate.99	STRIP1	0.5	0.0768840861560111	pearson	1	Ttest_pvalue	Coefficient_of_eigenassay	SVD_pCMs_drugs	NoPrepr	SVD	7457	T200-Tx14	N	Kept components	RCT
Drug	Monoclonal_antibody	T200	Cell_line.Tx14	Plate.99	STRIP2	0.5	0.0579821903705337	pearson	1	Ttest_pvalue	Coefficient_of_eigenassay	SVD_pCMs_drugs	NoPrepr	SVD	9057	T200-Tx14	N	Kept components	RCT
Drug	Monoclonal_antibody	T200	Cell_line.Tx14	Plate.99	STRN	0.5	0.0257154702368988	pearson	1	Ttest_pvalue	Coefficient_of_eigenassay	SVD_pCMs_drugs	NoPrepr	SVD	12173	T200-Tx14	N	Kept components	RCT
Drug	Monoclonal_antibody	T200	Cell_line.Tx14	Plate.99	STRN3	0.5	0.0854140129671761	pearson	1	Ttest_pvalue	Coefficient_of_eigenassay	SVD_pCMs_drugs	NoPrepr	SVD	6844	T200-Tx14	N	Kept components	RCT
Drug	Monoclonal_antibody	T200	Cell_line.Tx14	Plate.99	STRN4	0.5	0.109962231511701	pearson	1	Ttest_pvalue	Coefficient_of_eigenassay	SVD_pCMs_drugs	NoPrepr	SVD	5238	T200-Tx14	N	Kept components	RCT
Drug	Monoclonal_antibody	T200	Cell_line.Tx14	Plate.99	STS	0.5	0.205761240086935	pearson	1	Ttest_pvalue	Coefficient_of_eigenassay	SVD_pCMs_drugs	NoPrepr	SVD	1627	T200-Tx14	N	Kept components	RCT
Drug	Monoclonal_antibody	T200	Cell_line.Tx14	Plate.99	STT3A	0.5	0.0810823082394874	pearson	1	Ttest_pvalue	Coefficient_of_eigenassay	SVD_pCMs_drugs	NoPrepr	SVD	7121	T200-Tx14	N	Kept components	RCT
Drug	Monoclonal_antibody	T200	Cell_line.Tx14	Plate.99	STT3B	0.5	-0.0466862421137045	pearson	1	Ttest_pvalue	Coefficient_of_eigenassay	SVD_pCMs_drugs	NoPrepr	SVD	10056	T200-Tx14	N	Kept components	RCT
Drug	Monoclonal_antibody	T200	Cell_line.Tx14	Plate.99	STUB1	0.5	0.260068776016898	pearson	1	Ttest_pvalue	Coefficient_of_eigenassay	SVD_pCMs_drugs	NoPrepr	SVD	795	T200-Tx14	N	Kept components	RCT
Drug	Monoclonal_antibody	T200	Cell_line.Tx14	Plate.99	STUM	0.5	0.0550865047314446	pearson	1	Ttest_pvalue	Coefficient_of_eigenassay	SVD_pCMs_drugs	NoPrepr	SVD	9283	T200-Tx14	N	Kept components	RCT
Drug	Monoclonal_antibody	T200	Cell_line.Tx14	Plate.99	STX10	0.5	-0.109074013239524	pearson	1	Ttest_pvalue	Coefficient_of_eigenassay	SVD_pCMs_drugs	NoPrepr	SVD	5294	T200-Tx14	N	Kept components	RCT
Drug	Monoclonal_antibody	T200	Cell_line.Tx14	Plate.99	STX11	0.5	0.312205938752314	pearson	1	Ttest_pvalue	Coefficient_of_eigenassay	SVD_pCMs_drugs	NoPrepr	SVD	401	T200-Tx14	N	Kept components	RCT
Drug	Monoclonal_antibody	T200	Cell_line.Tx14	Plate.99	STX12	0.5	0.104013030798992	pearson	1	Ttest_pvalue	Coefficient_of_eigenassay	SVD_pCMs_drugs	NoPrepr	SVD	5621	T200-Tx14	N	Kept components	RCT
Drug	Monoclonal_antibody	T200	Cell_line.Tx14	Plate.99	STX16	0.5	-0.0252632851312861	pearson	1	Ttest_pvalue	Coefficient_of_eigenassay	SVD_pCMs_drugs	NoPrepr	SVD	12223	T200-Tx14	N	Kept components	RCT
Drug	Monoclonal_antibody	T200	Cell_line.Tx14	Plate.99	STX17	0.5	0.0342106778917048	pearson	1	Ttest_pvalue	Coefficient_of_eigenassay	SVD_pCMs_drugs	NoPrepr	SVD	11258	T200-Tx14	N	Kept components	RCT
Drug	Monoclonal_antibody	T200	Cell_line.Tx14	Plate.99	STX18	0.5	-0.0664967007019743	pearson	1	Ttest_pvalue	Coefficient_of_eigenassay	SVD_pCMs_drugs	NoPrepr	SVD	8289	T200-Tx14	N	Kept components	RCT
Drug	Monoclonal_antibody	T200	Cell_line.Tx14	Plate.99	STX19	0.5	0.00191798160876948	pearson	1	Ttest_pvalue	Coefficient_of_eigenassay	SVD_pCMs_drugs	NoPrepr	SVD	15028	T200-Tx14	N	Kept components	RCT
Drug	Monoclonal_antibody	T200	Cell_line.Tx14	Plate.99	STX1A	0.5	0.0143098196294407	pearson	1	Ttest_pvalue	Coefficient_of_eigenassay	SVD_pCMs_drugs	NoPrepr	SVD	13398	T200-Tx14	N	Kept components	RCT
Drug	Monoclonal_antibody	T200	Cell_line.Tx14	Plate.99	STX1B	0.5	0.0375011094896658	pearson	1	Ttest_pvalue	Coefficient_of_eigenassay	SVD_pCMs_drugs	NoPrepr	SVD	10913	T200-Tx14	N	Kept components	RCT
Drug	Monoclonal_antibody	T200	Cell_line.Tx14	Plate.99	STX2	0.5	0.16725951230832	pearson	1	Ttest_pvalue	Coefficient_of_eigenassay	SVD_pCMs_drugs	NoPrepr	SVD	2683	T200-Tx14	N	Kept components	RCT
Drug	Monoclonal_antibody	T200	Cell_line.Tx14	Plate.99	STX3	0.5	0.0571476685612155	pearson	1	Ttest_pvalue	Coefficient_of_eigenassay	SVD_pCMs_drugs	NoPrepr	SVD	9122	T200-Tx14	N	Kept components	RCT
Drug	Monoclonal_antibody	T200	Cell_line.Tx14	Plate.99	STX4	0.5	-0.0889882112236551	pearson	1	Ttest_pvalue	Coefficient_of_eigenassay	SVD_pCMs_drugs	NoPrepr	SVD	6615	T200-Tx14	N	Kept components	RCT
Drug	Monoclonal_antibody	T200	Cell_line.Tx14	Plate.99	STX5	0.5	0.0632024568894941	pearson	1	Ttest_pvalue	Coefficient_of_eigenassay	SVD_pCMs_drugs	NoPrepr	SVD	8609	T200-Tx14	N	Kept components	RCT
Drug	Monoclonal_antibody	T200	Cell_line.Tx14	Plate.99	STX6	0.5	0.0122728818327181	pearson	1	Ttest_pvalue	Coefficient_of_eigenassay	SVD_pCMs_drugs	NoPrepr	SVD	13636	T200-Tx14	N	Kept components	RCT
Drug	Monoclonal_antibody	T200	Cell_line.Tx14	Plate.99	STX7	0.5	-0.16007496799812	pearson	1	Ttest_pvalue	Coefficient_of_eigenassay	SVD_pCMs_drugs	NoPrepr	SVD	2914	T200-Tx14	N	Kept components	RCT
Drug	Monoclonal_antibody	T200	Cell_line.Tx14	Plate.99	STX8	0.5	-0.00153962462502366	pearson	1	Ttest_pvalue	Coefficient_of_eigenassay	SVD_pCMs_drugs	NoPrepr	SVD	15088	T200-Tx14	N	Kept components	RCT
Drug	Monoclonal_antibody	T200	Cell_line.Tx14	Plate.99	STXBP1	0.5	-0.0225749137552458	pearson	1	Ttest_pvalue	Coefficient_of_eigenassay	SVD_pCMs_drugs	NoPrepr	SVD	12510	T200-Tx14	N	Kept components	RCT
Drug	Monoclonal_antibody	T200	Cell_line.Tx14	Plate.99	STXBP2	0.5	-0.149704902142518	pearson	1	Ttest_pvalue	Coefficient_of_eigenassay	SVD_pCMs_drugs	NoPrepr	SVD	3261	T200-Tx14	N	Kept components	RCT
Drug	Monoclonal_antibody	T200	Cell_line.Tx14	Plate.99	STXBP3	0.5	0.0279057556725594	pearson	1	Ttest_pvalue	Coefficient_of_eigenassay	SVD_pCMs_drugs	NoPrepr	SVD	11921	T200-Tx14	N	Kept components	RCT
Drug	Monoclonal_antibody	T200	Cell_line.Tx14	Plate.99	STXBP4	0.5	0.218960574402445	pearson	1	Ttest_pvalue	Coefficient_of_eigenassay	SVD_pCMs_drugs	NoPrepr	SVD	1374	T200-Tx14	N	Kept components	RCT
Drug	Monoclonal_antibody	T200	Cell_line.Tx14	Plate.99	STXBP5	0.5	0.0392664652695215	pearson	1	Ttest_pvalue	Coefficient_of_eigenassay	SVD_pCMs_drugs	NoPrepr	SVD	10757	T200-Tx14	N	Kept components	RCT
Drug	Monoclonal_antibody	T200	Cell_line.Tx14	Plate.99	STXBP5L	0.5	0.0207338631940577	pearson	1	Ttest_pvalue	Coefficient_of_eigenassay	SVD_pCMs_drugs	NoPrepr	SVD	12705	T200-Tx14	N	Kept components	RCT
Drug	Monoclonal_antibody	T200	Cell_line.Tx14	Plate.99	STXBP6	0.5	-0.306402712381366	pearson	1	Ttest_pvalue	Coefficient_of_eigenassay	SVD_pCMs_drugs	NoPrepr	SVD	435	T200-Tx14	N	Kept components	RCT
Drug	Monoclonal_antibody	T200	Cell_line.Tx14	Plate.99	STYX	0.5	-0.0995154558246215	pearson	1	Ttest_pvalue	Coefficient_of_eigenassay	SVD_pCMs_drugs	NoPrepr	SVD	5915	T200-Tx14	N	Kept components	RCT
Drug	Monoclonal_antibody	T200	Cell_line.Tx14	Plate.99	STYXL1	0.5	-0.0162796997999934	pearson	1	Ttest_pvalue	Coefficient_of_eigenassay	SVD_pCMs_drugs	NoPrepr	SVD	13178	T200-Tx14	N	Kept components	RCT
Drug	Monoclonal_antibody	T200	Cell_line.Tx14	Plate.99	SUB1	0.5	-0.0697393427485749	pearson	1	Ttest_pvalue	Coefficient_of_eigenassay	SVD_pCMs_drugs	NoPrepr	SVD	8011	T200-Tx14	N	Kept components	RCT
Drug	Monoclonal_antibody	T200	Cell_line.Tx14	Plate.99	SUCLA2	0.5	0.103614353400634	pearson	1	Ttest_pvalue	Coefficient_of_eigenassay	SVD_pCMs_drugs	NoPrepr	SVD	5647	T200-Tx14	N	Kept components	RCT
Drug	Monoclonal_antibody	T200	Cell_line.Tx14	Plate.99	SUCLG1	0.5	0.121181645484144	pearson	1	Ttest_pvalue	Coefficient_of_eigenassay	SVD_pCMs_drugs	NoPrepr	SVD	4589	T200-Tx14	N	Kept components	RCT
Drug	Monoclonal_antibody	T200	Cell_line.Tx14	Plate.99	SUCLG2	0.5	-0.0150083406426478	pearson	1	Ttest_pvalue	Coefficient_of_eigenassay	SVD_pCMs_drugs	NoPrepr	SVD	13332	T200-Tx14	N	Kept components	RCT
Drug	Monoclonal_antibody	T200	Cell_line.Tx14	Plate.99	SUCNR1	0.5	-0.0188102905535397	pearson	1	Ttest_pvalue	Coefficient_of_eigenassay	SVD_pCMs_drugs	NoPrepr	SVD	12912	T200-Tx14	N	Kept components	RCT
Drug	Monoclonal_antibody	T200	Cell_line.Tx14	Plate.99	SUCO	0.5	-0.0246268405972665	pearson	1	Ttest_pvalue	Coefficient_of_eigenassay	SVD_pCMs_drugs	NoPrepr	SVD	12290	T200-Tx14	N	Kept components	RCT
Drug	Monoclonal_antibody	T200	Cell_line.Tx14	Plate.99	SUDS3	0.5	-0.107534284956842	pearson	1	Ttest_pvalue	Coefficient_of_eigenassay	SVD_pCMs_drugs	NoPrepr	SVD	5384	T200-Tx14	N	Kept components	RCT
Drug	Monoclonal_antibody	T200	Cell_line.Tx14	Plate.99	SUFU	0.5	0.083300835290876	pearson	1	Ttest_pvalue	Coefficient_of_eigenassay	SVD_pCMs_drugs	NoPrepr	SVD	6982	T200-Tx14	N	Kept components	RCT
Drug	Monoclonal_antibody	T200	Cell_line.Tx14	Plate.99	SUGCT	0.5	-0.0980080816881113	pearson	1	Ttest_pvalue	Coefficient_of_eigenassay	SVD_pCMs_drugs	NoPrepr	SVD	6000	T200-Tx14	N	Kept components	RCT
Drug	Monoclonal_antibody	T200	Cell_line.Tx14	Plate.99	SUGP1	0.5	-0.057248384270481	pearson	1	Ttest_pvalue	Coefficient_of_eigenassay	SVD_pCMs_drugs	NoPrepr	SVD	9112	T200-Tx14	N	Kept components	RCT
Drug	Monoclonal_antibody	T200	Cell_line.Tx14	Plate.99	SUGP2	0.5	0.080818031209203	pearson	1	Ttest_pvalue	Coefficient_of_eigenassay	SVD_pCMs_drugs	NoPrepr	SVD	7146	T200-Tx14	N	Kept components	RCT
Drug	Monoclonal_antibody	T200	Cell_line.Tx14	Plate.99	SUGT1	0.5	0.00206161373889179	pearson	1	Ttest_pvalue	Coefficient_of_eigenassay	SVD_pCMs_drugs	NoPrepr	SVD	15003	T200-Tx14	N	Kept components	RCT
Drug	Monoclonal_antibody	T200	Cell_line.Tx14	Plate.99	SULF1	0.5	-0.114898989630024	pearson	1	Ttest_pvalue	Coefficient_of_eigenassay	SVD_pCMs_drugs	NoPrepr	SVD	4957	T200-Tx14	N	Kept components	RCT
Drug	Monoclonal_antibody	T200	Cell_line.Tx14	Plate.99	SULF2	0.5	-0.224248280365249	pearson	1	Ttest_pvalue	Coefficient_of_eigenassay	SVD_pCMs_drugs	NoPrepr	SVD	1281	T200-Tx14	N	Kept components	RCT
Drug	Monoclonal_antibody	T200	Cell_line.Tx14	Plate.99	SULT1A1	0.5	-0.133087439196769	pearson	1	Ttest_pvalue	Coefficient_of_eigenassay	SVD_pCMs_drugs	NoPrepr	SVD	3995	T200-Tx14	N	Kept components	RCT
Drug	Monoclonal_antibody	T200	Cell_line.Tx14	Plate.99	SULT1A2	0.5	-0.0390641014670235	pearson	1	Ttest_pvalue	Coefficient_of_eigenassay	SVD_pCMs_drugs	NoPrepr	SVD	10778	T200-Tx14	N	Kept components	RCT
Drug	Monoclonal_antibody	T200	Cell_line.Tx14	Plate.99	SULT1B1	0.5	-0.0202639037841605	pearson	1	Ttest_pvalue	Coefficient_of_eigenassay	SVD_pCMs_drugs	NoPrepr	SVD	12758	T200-Tx14	N	Kept components	RCT
Drug	Monoclonal_antibody	T200	Cell_line.Tx14	Plate.99	SULT1C2	0.5	-0.00439580101869973	pearson	1	Ttest_pvalue	Coefficient_of_eigenassay	SVD_pCMs_drugs	NoPrepr	SVD	14661	T200-Tx14	N	Kept components	RCT
Drug	Monoclonal_antibody	T200	Cell_line.Tx14	Plate.99	SULT1C4	0.5	-0.0524633298827299	pearson	1	Ttest_pvalue	Coefficient_of_eigenassay	SVD_pCMs_drugs	NoPrepr	SVD	9527	T200-Tx14	N	Kept components	RCT
Drug	Monoclonal_antibody	T200	Cell_line.Tx14	Plate.99	SULT1E1	0.5	-0.274473641951605	pearson	1	Ttest_pvalue	Coefficient_of_eigenassay	SVD_pCMs_drugs	NoPrepr	SVD	663	T200-Tx14	N	Kept components	RCT
Drug	Monoclonal_antibody	T200	Cell_line.Tx14	Plate.99	SULT4A1	0.5	-0.078113837838114	pearson	1	Ttest_pvalue	Coefficient_of_eigenassay	SVD_pCMs_drugs	NoPrepr	SVD	7362	T200-Tx14	N	Kept components	RCT
Drug	Monoclonal_antibody	T200	Cell_line.Tx14	Plate.99	SUMF1	0.5	0.170862050283996	pearson	1	Ttest_pvalue	Coefficient_of_eigenassay	SVD_pCMs_drugs	NoPrepr	SVD	2554	T200-Tx14	N	Kept components	RCT
Drug	Monoclonal_antibody	T200	Cell_line.Tx14	Plate.99	SUMF2	0.5	0.000216254809771881	pearson	1	Ttest_pvalue	Coefficient_of_eigenassay	SVD_pCMs_drugs	NoPrepr	SVD	15278	T200-Tx14	N	Kept components	RCT
Drug	Monoclonal_antibody	T200	Cell_line.Tx14	Plate.99	SUMO1	0.5	-0.121586665206059	pearson	1	Ttest_pvalue	Coefficient_of_eigenassay	SVD_pCMs_drugs	NoPrepr	SVD	4568	T200-Tx14	N	Kept components	RCT
Drug	Monoclonal_antibody	T200	Cell_line.Tx14	Plate.99	SUMO2	0.5	-0.0278099345390183	pearson	1	Ttest_pvalue	Coefficient_of_eigenassay	SVD_pCMs_drugs	NoPrepr	SVD	11937	T200-Tx14	N	Kept components	RCT
Drug	Monoclonal_antibody	T200	Cell_line.Tx14	Plate.99	SUMO3	0.5	0.0147819545945885	pearson	1	Ttest_pvalue	Coefficient_of_eigenassay	SVD_pCMs_drugs	NoPrepr	SVD	13353	T200-Tx14	N	Kept components	RCT
Drug	Monoclonal_antibody	T200	Cell_line.Tx14	Plate.99	SUMO4	0.5	-0.190524598293655	pearson	1	Ttest_pvalue	Coefficient_of_eigenassay	SVD_pCMs_drugs	NoPrepr	SVD	1990	T200-Tx14	N	Kept components	RCT
Drug	Monoclonal_antibody	T200	Cell_line.Tx14	Plate.99	SUN1	0.5	0.0966170940823693	pearson	1	Ttest_pvalue	Coefficient_of_eigenassay	SVD_pCMs_drugs	NoPrepr	SVD	6085	T200-Tx14	N	Kept components	RCT
Drug	Monoclonal_antibody	T200	Cell_line.Tx14	Plate.99	SUN2	0.5	0.142664566017585	pearson	1	Ttest_pvalue	Coefficient_of_eigenassay	SVD_pCMs_drugs	NoPrepr	SVD	3557	T200-Tx14	N	Kept components	RCT
Drug	Monoclonal_antibody	T200	Cell_line.Tx14	Plate.99	SUOX	0.5	0.0455013476355031	pearson	1	Ttest_pvalue	Coefficient_of_eigenassay	SVD_pCMs_drugs	NoPrepr	SVD	10169	T200-Tx14	N	Kept components	RCT
Drug	Monoclonal_antibody	T200	Cell_line.Tx14	Plate.99	SUPT16H	0.5	0.0286710689268797	pearson	1	Ttest_pvalue	Coefficient_of_eigenassay	SVD_pCMs_drugs	NoPrepr	SVD	11847	T200-Tx14	N	Kept components	RCT
Drug	Monoclonal_antibody	T200	Cell_line.Tx14	Plate.99	SUPT20H	0.5	-0.0662365861864956	pearson	1	Ttest_pvalue	Coefficient_of_eigenassay	SVD_pCMs_drugs	NoPrepr	SVD	8316	T200-Tx14	N	Kept components	RCT
Drug	Monoclonal_antibody	T200	Cell_line.Tx14	Plate.99	SUPT3H	0.5	0.0263024558995348	pearson	1	Ttest_pvalue	Coefficient_of_eigenassay	SVD_pCMs_drugs	NoPrepr	SVD	12120	T200-Tx14	N	Kept components	RCT
Drug	Monoclonal_antibody	T200	Cell_line.Tx14	Plate.99	SUPT4H1	0.5	0.120890989697869	pearson	1	Ttest_pvalue	Coefficient_of_eigenassay	SVD_pCMs_drugs	NoPrepr	SVD	4615	T200-Tx14	N	Kept components	RCT
Drug	Monoclonal_antibody	T200	Cell_line.Tx14	Plate.99	SUPT5H	0.5	0.101279546178411	pearson	1	Ttest_pvalue	Coefficient_of_eigenassay	SVD_pCMs_drugs	NoPrepr	SVD	5799	T200-Tx14	N	Kept components	RCT
Drug	Monoclonal_antibody	T200	Cell_line.Tx14	Plate.99	SUPT6H	0.5	-0.0551782036289375	pearson	1	Ttest_pvalue	Coefficient_of_eigenassay	SVD_pCMs_drugs	NoPrepr	SVD	9273	T200-Tx14	N	Kept components	RCT
Drug	Monoclonal_antibody	T200	Cell_line.Tx14	Plate.99	SUPT7L	0.5	-0.131283073804611	pearson	1	Ttest_pvalue	Coefficient_of_eigenassay	SVD_pCMs_drugs	NoPrepr	SVD	4086	T200-Tx14	N	Kept components	RCT
Drug	Monoclonal_antibody	T200	Cell_line.Tx14	Plate.99	SUPV3L1	0.5	-0.133177273129691	pearson	1	Ttest_pvalue	Coefficient_of_eigenassay	SVD_pCMs_drugs	NoPrepr	SVD	3988	T200-Tx14	N	Kept components	RCT
Drug	Monoclonal_antibody	T200	Cell_line.Tx14	Plate.99	SURF1	0.5	-0.0133870234058307	pearson	1	Ttest_pvalue	Coefficient_of_eigenassay	SVD_pCMs_drugs	NoPrepr	SVD	13500	T200-Tx14	N	Kept components	RCT
Drug	Monoclonal_antibody	T200	Cell_line.Tx14	Plate.99	SURF2	0.5	-0.141742566913508	pearson	1	Ttest_pvalue	Coefficient_of_eigenassay	SVD_pCMs_drugs	NoPrepr	SVD	3603	T200-Tx14	N	Kept components	RCT
Drug	Monoclonal_antibody	T200	Cell_line.Tx14	Plate.99	SURF4	0.5	0.0262286790454975	pearson	1	Ttest_pvalue	Coefficient_of_eigenassay	SVD_pCMs_drugs	NoPrepr	SVD	12129	T200-Tx14	N	Kept components	RCT
Drug	Monoclonal_antibody	T200	Cell_line.Tx14	Plate.99	SURF6	0.5	0.0771680636365487	pearson	1	Ttest_pvalue	Coefficient_of_eigenassay	SVD_pCMs_drugs	NoPrepr	SVD	7427	T200-Tx14	N	Kept components	RCT
Drug	Monoclonal_antibody	T200	Cell_line.Tx14	Plate.99	SUSD1	0.5	-0.00703246865222025	pearson	1	Ttest_pvalue	Coefficient_of_eigenassay	SVD_pCMs_drugs	NoPrepr	SVD	14310	T200-Tx14	N	Kept components	RCT
Drug	Monoclonal_antibody	T200	Cell_line.Tx14	Plate.99	SUSD2	0.5	0.00541880845186038	pearson	1	Ttest_pvalue	Coefficient_of_eigenassay	SVD_pCMs_drugs	NoPrepr	SVD	14520	T200-Tx14	N	Kept components	RCT
Drug	Monoclonal_antibody	T200	Cell_line.Tx14	Plate.99	SUSD3	0.5	-0.0153733594535858	pearson	1	Ttest_pvalue	Coefficient_of_eigenassay	SVD_pCMs_drugs	NoPrepr	SVD	13284	T200-Tx14	N	Kept components	RCT
Drug	Monoclonal_antibody	T200	Cell_line.Tx14	Plate.99	SUSD4	0.5	0.212999873898723	pearson	1	Ttest_pvalue	Coefficient_of_eigenassay	SVD_pCMs_drugs	NoPrepr	SVD	1495	T200-Tx14	N	Kept components	RCT
Drug	Monoclonal_antibody	T200	Cell_line.Tx14	Plate.99	SUSD5	0.5	-0.163729017721996	pearson	1	Ttest_pvalue	Coefficient_of_eigenassay	SVD_pCMs_drugs	NoPrepr	SVD	2789	T200-Tx14	N	Kept components	RCT
Drug	Monoclonal_antibody	T200	Cell_line.Tx14	Plate.99	SUSD6	0.5	0.170735858644917	pearson	1	Ttest_pvalue	Coefficient_of_eigenassay	SVD_pCMs_drugs	NoPrepr	SVD	2560	T200-Tx14	N	Kept components	RCT
Drug	Monoclonal_antibody	T200	Cell_line.Tx14	Plate.99	SUV39H1	0.5	-0.0253388590962352	pearson	1	Ttest_pvalue	Coefficient_of_eigenassay	SVD_pCMs_drugs	NoPrepr	SVD	12214	T200-Tx14	N	Kept components	RCT
Drug	Monoclonal_antibody	T200	Cell_line.Tx14	Plate.99	SUV39H2	0.5	0.138456561938926	pearson	1	Ttest_pvalue	Coefficient_of_eigenassay	SVD_pCMs_drugs	NoPrepr	SVD	3739	T200-Tx14	N	Kept components	RCT
Drug	Monoclonal_antibody	T200	Cell_line.Tx14	Plate.99	SUZ12	0.5	-0.148904503433764	pearson	1	Ttest_pvalue	Coefficient_of_eigenassay	SVD_pCMs_drugs	NoPrepr	SVD	3304	T200-Tx14	N	Kept components	RCT
Drug	Monoclonal_antibody	T200	Cell_line.Tx14	Plate.99	SV2A	0.5	0.169781167461333	pearson	1	Ttest_pvalue	Coefficient_of_eigenassay	SVD_pCMs_drugs	NoPrepr	SVD	2600	T200-Tx14	N	Kept components	RCT
Drug	Monoclonal_antibody	T200	Cell_line.Tx14	Plate.99	SV2B	0.5	0.204439951728148	pearson	1	Ttest_pvalue	Coefficient_of_eigenassay	SVD_pCMs_drugs	NoPrepr	SVD	1662	T200-Tx14	N	Kept components	RCT
Drug	Monoclonal_antibody	T200	Cell_line.Tx14	Plate.99	SV2C	0.5	0.20617034185747	pearson	1	Ttest_pvalue	Coefficient_of_eigenassay	SVD_pCMs_drugs	NoPrepr	SVD	1619	T200-Tx14	N	Kept components	RCT
Drug	Monoclonal_antibody	T200	Cell_line.Tx14	Plate.99	SVBP	0.5	-0.117327732528272	pearson	1	Ttest_pvalue	Coefficient_of_eigenassay	SVD_pCMs_drugs	NoPrepr	SVD	4810	T200-Tx14	N	Kept components	RCT
Drug	Monoclonal_antibody	T200	Cell_line.Tx14	Plate.99	SVEP1	0.5	0.0603460693743471	pearson	1	Ttest_pvalue	Coefficient_of_eigenassay	SVD_pCMs_drugs	NoPrepr	SVD	8842	T200-Tx14	N	Kept components	RCT
Drug	Monoclonal_antibody	T200	Cell_line.Tx14	Plate.99	SVIL	0.5	0.0421776790116017	pearson	1	Ttest_pvalue	Coefficient_of_eigenassay	SVD_pCMs_drugs	NoPrepr	SVD	10461	T200-Tx14	N	Kept components	RCT
Drug	Monoclonal_antibody	T200	Cell_line.Tx14	Plate.99	SVIP	0.5	-0.363028783589357	pearson	1	Ttest_pvalue	Coefficient_of_eigenassay	SVD_pCMs_drugs	NoPrepr	SVD	213	T200-Tx14	N	Kept components	RCT
Drug	Monoclonal_antibody	T200	Cell_line.Tx14	Plate.99	SVOP	0.5	-0.00797432289495182	pearson	1	Ttest_pvalue	Coefficient_of_eigenassay	SVD_pCMs_drugs	NoPrepr	SVD	14181	T200-Tx14	N	Kept components	RCT
Drug	Monoclonal_antibody	T200	Cell_line.Tx14	Plate.99	SVOPL	0.5	-0.0188816205591686	pearson	1	Ttest_pvalue	Coefficient_of_eigenassay	SVD_pCMs_drugs	NoPrepr	SVD	12903	T200-Tx14	N	Kept components	RCT
Drug	Monoclonal_antibody	T200	Cell_line.Tx14	Plate.99	SWAP70	0.5	0.0901065894102566	pearson	1	Ttest_pvalue	Coefficient_of_eigenassay	SVD_pCMs_drugs	NoPrepr	SVD	6535	T200-Tx14	N	Kept components	RCT
Drug	Monoclonal_antibody	T200	Cell_line.Tx14	Plate.99	SWI5	0.5	-0.0795930314320002	pearson	1	Ttest_pvalue	Coefficient_of_eigenassay	SVD_pCMs_drugs	NoPrepr	SVD	7227	T200-Tx14	N	Kept components	RCT
Drug	Monoclonal_antibody	T200	Cell_line.Tx14	Plate.99	SWSAP1	0.5	-0.0801210023922804	pearson	1	Ttest_pvalue	Coefficient_of_eigenassay	SVD_pCMs_drugs	NoPrepr	SVD	7195	T200-Tx14	N	Kept components	RCT
Drug	Monoclonal_antibody	T200	Cell_line.Tx14	Plate.99	SWT1	0.5	-0.0779429985860931	pearson	1	Ttest_pvalue	Coefficient_of_eigenassay	SVD_pCMs_drugs	NoPrepr	SVD	7371	T200-Tx14	N	Kept components	RCT
Drug	Monoclonal_antibody	T200	Cell_line.Tx14	Plate.99	SYAP1	0.5	0.0961601220600433	pearson	1	Ttest_pvalue	Coefficient_of_eigenassay	SVD_pCMs_drugs	NoPrepr	SVD	6126	T200-Tx14	N	Kept components	RCT
Drug	Monoclonal_antibody	T200	Cell_line.Tx14	Plate.99	SYBU	0.5	0.0927226671713563	pearson	1	Ttest_pvalue	Coefficient_of_eigenassay	SVD_pCMs_drugs	NoPrepr	SVD	6371	T200-Tx14	N	Kept components	RCT
Drug	Monoclonal_antibody	T200	Cell_line.Tx14	Plate.99	SYCE1L	0.5	0.309507170255788	pearson	1	Ttest_pvalue	Coefficient_of_eigenassay	SVD_pCMs_drugs	NoPrepr	SVD	413	T200-Tx14	N	Kept components	RCT
Drug	Monoclonal_antibody	T200	Cell_line.Tx14	Plate.99	SYCE2	0.5	0.00412106008939076	pearson	1	Ttest_pvalue	Coefficient_of_eigenassay	SVD_pCMs_drugs	NoPrepr	SVD	14704	T200-Tx14	N	Kept components	RCT
Drug	Monoclonal_antibody	T200	Cell_line.Tx14	Plate.99	SYCN	0.5	0.0302942464161791	pearson	1	Ttest_pvalue	Coefficient_of_eigenassay	SVD_pCMs_drugs	NoPrepr	SVD	11680	T200-Tx14	N	Kept components	RCT
Drug	Monoclonal_antibody	T200	Cell_line.Tx14	Plate.99	SYCP2	0.5	-0.0794529766946608	pearson	1	Ttest_pvalue	Coefficient_of_eigenassay	SVD_pCMs_drugs	NoPrepr	SVD	7236	T200-Tx14	N	Kept components	RCT
Drug	Monoclonal_antibody	T200	Cell_line.Tx14	Plate.99	SYCP2L	0.5	-0.263809733074219	pearson	1	Ttest_pvalue	Coefficient_of_eigenassay	SVD_pCMs_drugs	NoPrepr	SVD	750	T200-Tx14	N	Kept components	RCT
Drug	Monoclonal_antibody	T200	Cell_line.Tx14	Plate.99	SYCP3	0.5	-0.0359593157453281	pearson	1	Ttest_pvalue	Coefficient_of_eigenassay	SVD_pCMs_drugs	NoPrepr	SVD	11074	T200-Tx14	N	Kept components	RCT
Drug	Monoclonal_antibody	T200	Cell_line.Tx14	Plate.99	SYDE1	0.5	0.165236057414901	pearson	1	Ttest_pvalue	Coefficient_of_eigenassay	SVD_pCMs_drugs	NoPrepr	SVD	2743	T200-Tx14	N	Kept components	RCT
Drug	Monoclonal_antibody	T200	Cell_line.Tx14	Plate.99	SYDE2	0.5	-0.00855815475931048	pearson	1	Ttest_pvalue	Coefficient_of_eigenassay	SVD_pCMs_drugs	NoPrepr	SVD	14108	T200-Tx14	N	Kept components	RCT
Drug	Monoclonal_antibody	T200	Cell_line.Tx14	Plate.99	SYF2	0.5	0.223612708776953	pearson	1	Ttest_pvalue	Coefficient_of_eigenassay	SVD_pCMs_drugs	NoPrepr	SVD	1291	T200-Tx14	N	Kept components	RCT
Drug	Monoclonal_antibody	T200	Cell_line.Tx14	Plate.99	SYMPK	0.5	-0.0404256040845374	pearson	1	Ttest_pvalue	Coefficient_of_eigenassay	SVD_pCMs_drugs	NoPrepr	SVD	10628	T200-Tx14	N	Kept components	RCT
Drug	Monoclonal_antibody	T200	Cell_line.Tx14	Plate.99	SYN1	0.5	0.0954611052158963	pearson	1	Ttest_pvalue	Coefficient_of_eigenassay	SVD_pCMs_drugs	NoPrepr	SVD	6170	T200-Tx14	N	Kept components	RCT
Drug	Monoclonal_antibody	T200	Cell_line.Tx14	Plate.99	SYN2	0.5	0.0700734510016768	pearson	1	Ttest_pvalue	Coefficient_of_eigenassay	SVD_pCMs_drugs	NoPrepr	SVD	7985	T200-Tx14	N	Kept components	RCT
Drug	Monoclonal_antibody	T200	Cell_line.Tx14	Plate.99	SYN3	0.5	0.411547220413421	pearson	1	Ttest_pvalue	Coefficient_of_eigenassay	SVD_pCMs_drugs	NoPrepr	SVD	125	T200-Tx14	N	Kept components	RCT
Drug	Monoclonal_antibody	T200	Cell_line.Tx14	Plate.99	SYNC	0.5	0.248408016153896	pearson	1	Ttest_pvalue	Coefficient_of_eigenassay	SVD_pCMs_drugs	NoPrepr	SVD	933	T200-Tx14	N	Kept components	RCT
Drug	Monoclonal_antibody	T200	Cell_line.Tx14	Plate.99	SYNCRIP	0.5	-0.127642288392622	pearson	1	Ttest_pvalue	Coefficient_of_eigenassay	SVD_pCMs_drugs	NoPrepr	SVD	4261	T200-Tx14	N	Kept components	RCT
Drug	Monoclonal_antibody	T200	Cell_line.Tx14	Plate.99	SYNDIG1	0.5	0.0500441200454795	pearson	1	Ttest_pvalue	Coefficient_of_eigenassay	SVD_pCMs_drugs	NoPrepr	SVD	9766	T200-Tx14	N	Kept components	RCT
Drug	Monoclonal_antibody	T200	Cell_line.Tx14	Plate.99	SYNDIG1L	0.5	-0.0219384596375337	pearson	1	Ttest_pvalue	Coefficient_of_eigenassay	SVD_pCMs_drugs	NoPrepr	SVD	12576	T200-Tx14	N	Kept components	RCT
Drug	Monoclonal_antibody	T200	Cell_line.Tx14	Plate.99	SYNE1	0.5	0.173459431727038	pearson	1	Ttest_pvalue	Coefficient_of_eigenassay	SVD_pCMs_drugs	NoPrepr	SVD	2476	T200-Tx14	N	Kept components	RCT
Drug	Monoclonal_antibody	T200	Cell_line.Tx14	Plate.99	SYNE2	0.5	-0.263580967613027	pearson	1	Ttest_pvalue	Coefficient_of_eigenassay	SVD_pCMs_drugs	NoPrepr	SVD	753	T200-Tx14	N	Kept components	RCT
Drug	Monoclonal_antibody	T200	Cell_line.Tx14	Plate.99	SYNE3	0.5	-0.145108766482563	pearson	1	Ttest_pvalue	Coefficient_of_eigenassay	SVD_pCMs_drugs	NoPrepr	SVD	3464	T200-Tx14	N	Kept components	RCT
Drug	Monoclonal_antibody	T200	Cell_line.Tx14	Plate.99	SYNE4	0.5	0.0354539707694044	pearson	1	Ttest_pvalue	Coefficient_of_eigenassay	SVD_pCMs_drugs	NoPrepr	SVD	11124	T200-Tx14	N	Kept components	RCT
Drug	Monoclonal_antibody	T200	Cell_line.Tx14	Plate.99	SYNGAP1	0.5	0.0430875382329009	pearson	1	Ttest_pvalue	Coefficient_of_eigenassay	SVD_pCMs_drugs	NoPrepr	SVD	10376	T200-Tx14	N	Kept components	RCT
Drug	Monoclonal_antibody	T200	Cell_line.Tx14	Plate.99	SYNGR1	0.5	0.0987400412002246	pearson	1	Ttest_pvalue	Coefficient_of_eigenassay	SVD_pCMs_drugs	NoPrepr	SVD	5956	T200-Tx14	N	Kept components	RCT
Drug	Monoclonal_antibody	T200	Cell_line.Tx14	Plate.99	SYNGR2	0.5	-0.109421725321855	pearson	1	Ttest_pvalue	Coefficient_of_eigenassay	SVD_pCMs_drugs	NoPrepr	SVD	5271	T200-Tx14	N	Kept components	RCT
Drug	Monoclonal_antibody	T200	Cell_line.Tx14	Plate.99	SYNGR3	0.5	0.0805643495255527	pearson	1	Ttest_pvalue	Coefficient_of_eigenassay	SVD_pCMs_drugs	NoPrepr	SVD	7162	T200-Tx14	N	Kept components	RCT
Drug	Monoclonal_antibody	T200	Cell_line.Tx14	Plate.99	SYNJ1	0.5	-0.0237531627895159	pearson	1	Ttest_pvalue	Coefficient_of_eigenassay	SVD_pCMs_drugs	NoPrepr	SVD	12374	T200-Tx14	N	Kept components	RCT
Drug	Monoclonal_antibody	T200	Cell_line.Tx14	Plate.99	SYNJ2	0.5	0.149634293680338	pearson	1	Ttest_pvalue	Coefficient_of_eigenassay	SVD_pCMs_drugs	NoPrepr	SVD	3264	T200-Tx14	N	Kept components	RCT
Drug	Monoclonal_antibody	T200	Cell_line.Tx14	Plate.99	SYNJ2BP	0.5	0.0126685489725823	pearson	1	Ttest_pvalue	Coefficient_of_eigenassay	SVD_pCMs_drugs	NoPrepr	SVD	13580	T200-Tx14	N	Kept components	RCT
Drug	Monoclonal_antibody	T200	Cell_line.Tx14	Plate.99	SYNM	0.5	0.0679454584500872	pearson	1	Ttest_pvalue	Coefficient_of_eigenassay	SVD_pCMs_drugs	NoPrepr	SVD	8169	T200-Tx14	N	Kept components	RCT
Drug	Monoclonal_antibody	T200	Cell_line.Tx14	Plate.99	SYNPO	0.5	0.0011548319499213	pearson	1	Ttest_pvalue	Coefficient_of_eigenassay	SVD_pCMs_drugs	NoPrepr	SVD	15141	T200-Tx14	N	Kept components	RCT
Drug	Monoclonal_antibody	T200	Cell_line.Tx14	Plate.99	SYNPO2	0.5	0.201606759433133	pearson	1	Ttest_pvalue	Coefficient_of_eigenassay	SVD_pCMs_drugs	NoPrepr	SVD	1723	T200-Tx14	N	Kept components	RCT
Drug	Monoclonal_antibody	T200	Cell_line.Tx14	Plate.99	SYNPO2L	0.5	0.132940477280413	pearson	1	Ttest_pvalue	Coefficient_of_eigenassay	SVD_pCMs_drugs	NoPrepr	SVD	4008	T200-Tx14	N	Kept components	RCT
Drug	Monoclonal_antibody	T200	Cell_line.Tx14	Plate.99	SYNPR	0.5	-0.0189012004252992	pearson	1	Ttest_pvalue	Coefficient_of_eigenassay	SVD_pCMs_drugs	NoPrepr	SVD	12900	T200-Tx14	N	Kept components	RCT
Drug	Monoclonal_antibody	T200	Cell_line.Tx14	Plate.99	SYNRG	0.5	0.043397918176669	pearson	1	Ttest_pvalue	Coefficient_of_eigenassay	SVD_pCMs_drugs	NoPrepr	SVD	10349	T200-Tx14	N	Kept components	RCT
Drug	Monoclonal_antibody	T200	Cell_line.Tx14	Plate.99	SYP	0.5	-0.135357706606658	pearson	1	Ttest_pvalue	Coefficient_of_eigenassay	SVD_pCMs_drugs	NoPrepr	SVD	3898	T200-Tx14	N	Kept components	RCT
Drug	Monoclonal_antibody	T200	Cell_line.Tx14	Plate.99	SYPL1	0.5	-0.00350719444355239	pearson	1	Ttest_pvalue	Coefficient_of_eigenassay	SVD_pCMs_drugs	NoPrepr	SVD	14785	T200-Tx14	N	Kept components	RCT
Drug	Monoclonal_antibody	T200	Cell_line.Tx14	Plate.99	SYPL2	0.5	0.107516968004802	pearson	1	Ttest_pvalue	Coefficient_of_eigenassay	SVD_pCMs_drugs	NoPrepr	SVD	5386	T200-Tx14	N	Kept components	RCT
Drug	Monoclonal_antibody	T200	Cell_line.Tx14	Plate.99	SYS1	0.5	0.0784809565387097	pearson	1	Ttest_pvalue	Coefficient_of_eigenassay	SVD_pCMs_drugs	NoPrepr	SVD	7330	T200-Tx14	N	Kept components	RCT
Drug	Monoclonal_antibody	T200	Cell_line.Tx14	Plate.99	SYT1	0.5	-0.238067957347284	pearson	1	Ttest_pvalue	Coefficient_of_eigenassay	SVD_pCMs_drugs	NoPrepr	SVD	1069	T200-Tx14	N	Kept components	RCT
Drug	Monoclonal_antibody	T200	Cell_line.Tx14	Plate.99	SYT10	0.5	-0.0264004916211398	pearson	1	Ttest_pvalue	Coefficient_of_eigenassay	SVD_pCMs_drugs	NoPrepr	SVD	12104	T200-Tx14	N	Kept components	RCT
Drug	Monoclonal_antibody	T200	Cell_line.Tx14	Plate.99	SYT11	0.5	-0.144695492852417	pearson	1	Ttest_pvalue	Coefficient_of_eigenassay	SVD_pCMs_drugs	NoPrepr	SVD	3478	T200-Tx14	N	Kept components	RCT
Drug	Monoclonal_antibody	T200	Cell_line.Tx14	Plate.99	SYT12	0.5	0.0472613040809813	pearson	1	Ttest_pvalue	Coefficient_of_eigenassay	SVD_pCMs_drugs	NoPrepr	SVD	10000	T200-Tx14	N	Kept components	RCT
Drug	Monoclonal_antibody	T200	Cell_line.Tx14	Plate.99	SYT13	0.5	0.159048117000219	pearson	1	Ttest_pvalue	Coefficient_of_eigenassay	SVD_pCMs_drugs	NoPrepr	SVD	2954	T200-Tx14	N	Kept components	RCT
Drug	Monoclonal_antibody	T200	Cell_line.Tx14	Plate.99	SYT14	0.5	0.0691043664327677	pearson	1	Ttest_pvalue	Coefficient_of_eigenassay	SVD_pCMs_drugs	NoPrepr	SVD	8063	T200-Tx14	N	Kept components	RCT
Drug	Monoclonal_antibody	T200	Cell_line.Tx14	Plate.99	SYT15	0.5	-0.0613355105045768	pearson	1	Ttest_pvalue	Coefficient_of_eigenassay	SVD_pCMs_drugs	NoPrepr	SVD	8762	T200-Tx14	N	Kept components	RCT
Drug	Monoclonal_antibody	T200	Cell_line.Tx14	Plate.99	SYT16	0.5	0.141651492716068	pearson	1	Ttest_pvalue	Coefficient_of_eigenassay	SVD_pCMs_drugs	NoPrepr	SVD	3604	T200-Tx14	N	Kept components	RCT
Drug	Monoclonal_antibody	T200	Cell_line.Tx14	Plate.99	SYT17	0.5	0.0533430652388743	pearson	1	Ttest_pvalue	Coefficient_of_eigenassay	SVD_pCMs_drugs	NoPrepr	SVD	9430	T200-Tx14	N	Kept components	RCT
Drug	Monoclonal_antibody	T200	Cell_line.Tx14	Plate.99	SYT2	0.5	0.0477627103353065	pearson	1	Ttest_pvalue	Coefficient_of_eigenassay	SVD_pCMs_drugs	NoPrepr	SVD	9957	T200-Tx14	N	Kept components	RCT
Drug	Monoclonal_antibody	T200	Cell_line.Tx14	Plate.99	SYT3	0.5	-0.130449837489815	pearson	1	Ttest_pvalue	Coefficient_of_eigenassay	SVD_pCMs_drugs	NoPrepr	SVD	4139	T200-Tx14	N	Kept components	RCT
Drug	Monoclonal_antibody	T200	Cell_line.Tx14	Plate.99	SYT4	0.5	0.00693278723740441	pearson	1	Ttest_pvalue	Coefficient_of_eigenassay	SVD_pCMs_drugs	NoPrepr	SVD	14326	T200-Tx14	N	Kept components	RCT
Drug	Monoclonal_antibody	T200	Cell_line.Tx14	Plate.99	SYT5	0.5	0.0141376593854552	pearson	1	Ttest_pvalue	Coefficient_of_eigenassay	SVD_pCMs_drugs	NoPrepr	SVD	13409	T200-Tx14	N	Kept components	RCT
Drug	Monoclonal_antibody	T200	Cell_line.Tx14	Plate.99	SYT6	0.5	0.0020258525466742	pearson	1	Ttest_pvalue	Coefficient_of_eigenassay	SVD_pCMs_drugs	NoPrepr	SVD	15008	T200-Tx14	N	Kept components	RCT
Drug	Monoclonal_antibody	T200	Cell_line.Tx14	Plate.99	SYT7	0.5	-0.173243580264218	pearson	1	Ttest_pvalue	Coefficient_of_eigenassay	SVD_pCMs_drugs	NoPrepr	SVD	2481	T200-Tx14	N	Kept components	RCT
Drug	Monoclonal_antibody	T200	Cell_line.Tx14	Plate.99	SYT9	0.5	-0.105249844142101	pearson	1	Ttest_pvalue	Coefficient_of_eigenassay	SVD_pCMs_drugs	NoPrepr	SVD	5540	T200-Tx14	N	Kept components	RCT
Drug	Monoclonal_antibody	T200	Cell_line.Tx14	Plate.99	SYTL1	0.5	0.0624691460612537	pearson	1	Ttest_pvalue	Coefficient_of_eigenassay	SVD_pCMs_drugs	NoPrepr	SVD	8667	T200-Tx14	N	Kept components	RCT
Drug	Monoclonal_antibody	T200	Cell_line.Tx14	Plate.99	SYTL2	0.5	0.070989411831799	pearson	1	Ttest_pvalue	Coefficient_of_eigenassay	SVD_pCMs_drugs	NoPrepr	SVD	7905	T200-Tx14	N	Kept components	RCT
Drug	Monoclonal_antibody	T200	Cell_line.Tx14	Plate.99	SYTL3	0.5	-0.151969953040141	pearson	1	Ttest_pvalue	Coefficient_of_eigenassay	SVD_pCMs_drugs	NoPrepr	SVD	3204	T200-Tx14	N	Kept components	RCT
Drug	Monoclonal_antibody	T200	Cell_line.Tx14	Plate.99	SYTL4	0.5	-0.220970685229026	pearson	1	Ttest_pvalue	Coefficient_of_eigenassay	SVD_pCMs_drugs	NoPrepr	SVD	1333	T200-Tx14	N	Kept components	RCT
Drug	Monoclonal_antibody	T200	Cell_line.Tx14	Plate.99	SYTL5	0.5	0.0936531095822943	pearson	1	Ttest_pvalue	Coefficient_of_eigenassay	SVD_pCMs_drugs	NoPrepr	SVD	6301	T200-Tx14	N	Kept components	RCT
Drug	Monoclonal_antibody	T200	Cell_line.Tx14	Plate.99	SYVN1	0.5	-0.159932069745677	pearson	1	Ttest_pvalue	Coefficient_of_eigenassay	SVD_pCMs_drugs	NoPrepr	SVD	2921	T200-Tx14	N	Kept components	RCT
Drug	Monoclonal_antibody	T200	Cell_line.Tx14	Plate.99	SZRD1	0.5	0.0265160101461718	pearson	1	Ttest_pvalue	Coefficient_of_eigenassay	SVD_pCMs_drugs	NoPrepr	SVD	12089	T200-Tx14	N	Kept components	RCT
Drug	Monoclonal_antibody	T200	Cell_line.Tx14	Plate.99	SZT2	0.5	-0.0251435319243088	pearson	1	Ttest_pvalue	Coefficient_of_eigenassay	SVD_pCMs_drugs	NoPrepr	SVD	12238	T200-Tx14	N	Kept components	RCT
Drug	Monoclonal_antibody	T200	Cell_line.Tx14	Plate.99	TAB1	0.5	0.0116664809148731	pearson	1	Ttest_pvalue	Coefficient_of_eigenassay	SVD_pCMs_drugs	NoPrepr	SVD	13708	T200-Tx14	N	Kept components	RCT
Drug	Monoclonal_antibody	T200	Cell_line.Tx14	Plate.99	TAB2	0.5	-0.0476677034756176	pearson	1	Ttest_pvalue	Coefficient_of_eigenassay	SVD_pCMs_drugs	NoPrepr	SVD	9966	T200-Tx14	N	Kept components	RCT
Drug	Monoclonal_antibody	T200	Cell_line.Tx14	Plate.99	TAB3	0.5	0.0575046076034083	pearson	1	Ttest_pvalue	Coefficient_of_eigenassay	SVD_pCMs_drugs	NoPrepr	SVD	9095	T200-Tx14	N	Kept components	RCT
Drug	Monoclonal_antibody	T200	Cell_line.Tx14	Plate.99	TAC1	0.5	-0.0967440105377061	pearson	1	Ttest_pvalue	Coefficient_of_eigenassay	SVD_pCMs_drugs	NoPrepr	SVD	6077	T200-Tx14	N	Kept components	RCT
Drug	Monoclonal_antibody	T200	Cell_line.Tx14	Plate.99	TAC3	0.5	-0.0158033425289683	pearson	1	Ttest_pvalue	Coefficient_of_eigenassay	SVD_pCMs_drugs	NoPrepr	SVD	13238	T200-Tx14	N	Kept components	RCT
Drug	Monoclonal_antibody	T200	Cell_line.Tx14	Plate.99	TAC4	0.5	-0.119077406448221	pearson	1	Ttest_pvalue	Coefficient_of_eigenassay	SVD_pCMs_drugs	NoPrepr	SVD	4720	T200-Tx14	N	Kept components	RCT
Drug	Monoclonal_antibody	T200	Cell_line.Tx14	Plate.99	TACC1	0.5	-0.0536995012446842	pearson	1	Ttest_pvalue	Coefficient_of_eigenassay	SVD_pCMs_drugs	NoPrepr	SVD	9390	T200-Tx14	N	Kept components	RCT
Drug	Monoclonal_antibody	T200	Cell_line.Tx14	Plate.99	TACC2	0.5	0.0330263277321766	pearson	1	Ttest_pvalue	Coefficient_of_eigenassay	SVD_pCMs_drugs	NoPrepr	SVD	11387	T200-Tx14	N	Kept components	RCT
Drug	Monoclonal_antibody	T200	Cell_line.Tx14	Plate.99	TACC3	0.5	0.0391516601857118	pearson	1	Ttest_pvalue	Coefficient_of_eigenassay	SVD_pCMs_drugs	NoPrepr	SVD	10772	T200-Tx14	N	Kept components	RCT
Drug	Monoclonal_antibody	T200	Cell_line.Tx14	Plate.99	TACO1	0.5	-0.0136610408001933	pearson	1	Ttest_pvalue	Coefficient_of_eigenassay	SVD_pCMs_drugs	NoPrepr	SVD	13451	T200-Tx14	N	Kept components	RCT
Drug	Monoclonal_antibody	T200	Cell_line.Tx14	Plate.99	TACR1	0.5	-0.0250383801662527	pearson	1	Ttest_pvalue	Coefficient_of_eigenassay	SVD_pCMs_drugs	NoPrepr	SVD	12249	T200-Tx14	N	Kept components	RCT
Drug	Monoclonal_antibody	T200	Cell_line.Tx14	Plate.99	TACR2	0.5	0.10191237952086	pearson	1	Ttest_pvalue	Coefficient_of_eigenassay	SVD_pCMs_drugs	NoPrepr	SVD	5758	T200-Tx14	N	Kept components	RCT
Drug	Monoclonal_antibody	T200	Cell_line.Tx14	Plate.99	TACR3	0.5	-0.016903019275272	pearson	1	Ttest_pvalue	Coefficient_of_eigenassay	SVD_pCMs_drugs	NoPrepr	SVD	13116	T200-Tx14	N	Kept components	RCT
Drug	Monoclonal_antibody	T200	Cell_line.Tx14	Plate.99	TADA1	0.5	-0.000193208591060021	pearson	1	Ttest_pvalue	Coefficient_of_eigenassay	SVD_pCMs_drugs	NoPrepr	SVD	15282	T200-Tx14	N	Kept components	RCT
Drug	Monoclonal_antibody	T200	Cell_line.Tx14	Plate.99	TADA2A	0.5	0.0228993733317877	pearson	1	Ttest_pvalue	Coefficient_of_eigenassay	SVD_pCMs_drugs	NoPrepr	SVD	12473	T200-Tx14	N	Kept components	RCT
Drug	Monoclonal_antibody	T200	Cell_line.Tx14	Plate.99	TADA2B	0.5	0.0210690439460003	pearson	1	Ttest_pvalue	Coefficient_of_eigenassay	SVD_pCMs_drugs	NoPrepr	SVD	12666	T200-Tx14	N	Kept components	RCT
Drug	Monoclonal_antibody	T200	Cell_line.Tx14	Plate.99	TADA3	0.5	-0.120273663429407	pearson	1	Ttest_pvalue	Coefficient_of_eigenassay	SVD_pCMs_drugs	NoPrepr	SVD	4647	T200-Tx14	N	Kept components	RCT
Drug	Monoclonal_antibody	T200	Cell_line.Tx14	Plate.99	TAF1	0.5	0.0362025633671231	pearson	1	Ttest_pvalue	Coefficient_of_eigenassay	SVD_pCMs_drugs	NoPrepr	SVD	11047	T200-Tx14	N	Kept components	RCT
Drug	Monoclonal_antibody	T200	Cell_line.Tx14	Plate.99	TAF10	0.5	-0.0163236077201485	pearson	1	Ttest_pvalue	Coefficient_of_eigenassay	SVD_pCMs_drugs	NoPrepr	SVD	13172	T200-Tx14	N	Kept components	RCT
Drug	Monoclonal_antibody	T200	Cell_line.Tx14	Plate.99	TAF11	0.5	0.0314150461580508	pearson	1	Ttest_pvalue	Coefficient_of_eigenassay	SVD_pCMs_drugs	NoPrepr	SVD	11538	T200-Tx14	N	Kept components	RCT
Drug	Monoclonal_antibody	T200	Cell_line.Tx14	Plate.99	TAF12	0.5	0.115184110317065	pearson	1	Ttest_pvalue	Coefficient_of_eigenassay	SVD_pCMs_drugs	NoPrepr	SVD	4948	T200-Tx14	N	Kept components	RCT
Drug	Monoclonal_antibody	T200	Cell_line.Tx14	Plate.99	TAF13	0.5	-0.0473993183896484	pearson	1	Ttest_pvalue	Coefficient_of_eigenassay	SVD_pCMs_drugs	NoPrepr	SVD	9990	T200-Tx14	N	Kept components	RCT
Drug	Monoclonal_antibody	T200	Cell_line.Tx14	Plate.99	TAF1A	0.5	0.163883463233322	pearson	1	Ttest_pvalue	Coefficient_of_eigenassay	SVD_pCMs_drugs	NoPrepr	SVD	2785	T200-Tx14	N	Kept components	RCT
Drug	Monoclonal_antibody	T200	Cell_line.Tx14	Plate.99	TAF1B	0.5	0.189500652419287	pearson	1	Ttest_pvalue	Coefficient_of_eigenassay	SVD_pCMs_drugs	NoPrepr	SVD	2017	T200-Tx14	N	Kept components	RCT
Drug	Monoclonal_antibody	T200	Cell_line.Tx14	Plate.99	TAF1C	0.5	0.119440559296322	pearson	1	Ttest_pvalue	Coefficient_of_eigenassay	SVD_pCMs_drugs	NoPrepr	SVD	4691	T200-Tx14	N	Kept components	RCT
Drug	Monoclonal_antibody	T200	Cell_line.Tx14	Plate.99	TAF1D	0.5	-0.209708177766472	pearson	1	Ttest_pvalue	Coefficient_of_eigenassay	SVD_pCMs_drugs	NoPrepr	SVD	1557	T200-Tx14	N	Kept components	RCT
Drug	Monoclonal_antibody	T200	Cell_line.Tx14	Plate.99	TAF1L	0.5	-0.00224495397873619	pearson	1	Ttest_pvalue	Coefficient_of_eigenassay	SVD_pCMs_drugs	NoPrepr	SVD	14970	T200-Tx14	N	Kept components	RCT
Drug	Monoclonal_antibody	T200	Cell_line.Tx14	Plate.99	TAF2	0.5	-0.136988907033263	pearson	1	Ttest_pvalue	Coefficient_of_eigenassay	SVD_pCMs_drugs	NoPrepr	SVD	3806	T200-Tx14	N	Kept components	RCT
Drug	Monoclonal_antibody	T200	Cell_line.Tx14	Plate.99	TAF3	0.5	0.169727396456307	pearson	1	Ttest_pvalue	Coefficient_of_eigenassay	SVD_pCMs_drugs	NoPrepr	SVD	2603	T200-Tx14	N	Kept components	RCT
Drug	Monoclonal_antibody	T200	Cell_line.Tx14	Plate.99	TAF4	0.5	0.236868951201773	pearson	1	Ttest_pvalue	Coefficient_of_eigenassay	SVD_pCMs_drugs	NoPrepr	SVD	1088	T200-Tx14	N	Kept components	RCT
Drug	Monoclonal_antibody	T200	Cell_line.Tx14	Plate.99	TAF4B	0.5	0.235438742840698	pearson	1	Ttest_pvalue	Coefficient_of_eigenassay	SVD_pCMs_drugs	NoPrepr	SVD	1115	T200-Tx14	N	Kept components	RCT
Drug	Monoclonal_antibody	T200	Cell_line.Tx14	Plate.99	TAF5	0.5	0.22590920733163	pearson	1	Ttest_pvalue	Coefficient_of_eigenassay	SVD_pCMs_drugs	NoPrepr	SVD	1253	T200-Tx14	N	Kept components	RCT
Drug	Monoclonal_antibody	T200	Cell_line.Tx14	Plate.99	TAF5L	0.5	-0.0948358257084309	pearson	1	Ttest_pvalue	Coefficient_of_eigenassay	SVD_pCMs_drugs	NoPrepr	SVD	6212	T200-Tx14	N	Kept components	RCT
Drug	Monoclonal_antibody	T200	Cell_line.Tx14	Plate.99	TAF6	0.5	-0.172568099430938	pearson	1	Ttest_pvalue	Coefficient_of_eigenassay	SVD_pCMs_drugs	NoPrepr	SVD	2501	T200-Tx14	N	Kept components	RCT
Drug	Monoclonal_antibody	T200	Cell_line.Tx14	Plate.99	TAF6L	0.5	-0.00764579599205725	pearson	1	Ttest_pvalue	Coefficient_of_eigenassay	SVD_pCMs_drugs	NoPrepr	SVD	14203	T200-Tx14	N	Kept components	RCT
Drug	Monoclonal_antibody	T200	Cell_line.Tx14	Plate.99	TAF7	0.5	-0.0474016022628007	pearson	1	Ttest_pvalue	Coefficient_of_eigenassay	SVD_pCMs_drugs	NoPrepr	SVD	9989	T200-Tx14	N	Kept components	RCT
Drug	Monoclonal_antibody	T200	Cell_line.Tx14	Plate.99	TAF8	0.5	0.0657164429899758	pearson	1	Ttest_pvalue	Coefficient_of_eigenassay	SVD_pCMs_drugs	NoPrepr	SVD	8359	T200-Tx14	N	Kept components	RCT
Drug	Monoclonal_antibody	T200	Cell_line.Tx14	Plate.99	TAF9B	0.5	-0.0135167350717603	pearson	1	Ttest_pvalue	Coefficient_of_eigenassay	SVD_pCMs_drugs	NoPrepr	SVD	13471	T200-Tx14	N	Kept components	RCT
Drug	Monoclonal_antibody	T200	Cell_line.Tx14	Plate.99	TAGAP	0.5	-0.0246624262451411	pearson	1	Ttest_pvalue	Coefficient_of_eigenassay	SVD_pCMs_drugs	NoPrepr	SVD	12283	T200-Tx14	N	Kept components	RCT
Drug	Monoclonal_antibody	T200	Cell_line.Tx14	Plate.99	TAGLN	0.5	-0.0989707572761398	pearson	1	Ttest_pvalue	Coefficient_of_eigenassay	SVD_pCMs_drugs	NoPrepr	SVD	5941	T200-Tx14	N	Kept components	RCT
Drug	Monoclonal_antibody	T200	Cell_line.Tx14	Plate.99	TAGLN2	0.5	-0.215307900713942	pearson	1	Ttest_pvalue	Coefficient_of_eigenassay	SVD_pCMs_drugs	NoPrepr	SVD	1448	T200-Tx14	N	Kept components	RCT
Drug	Monoclonal_antibody	T200	Cell_line.Tx14	Plate.99	TAGLN3	0.5	0.250926371003015	pearson	1	Ttest_pvalue	Coefficient_of_eigenassay	SVD_pCMs_drugs	NoPrepr	SVD	905	T200-Tx14	N	Kept components	RCT
Drug	Monoclonal_antibody	T200	Cell_line.Tx14	Plate.99	TAL1	0.5	-0.00705718350691499	pearson	1	Ttest_pvalue	Coefficient_of_eigenassay	SVD_pCMs_drugs	NoPrepr	SVD	14306	T200-Tx14	N	Kept components	RCT
Drug	Monoclonal_antibody	T200	Cell_line.Tx14	Plate.99	TALDO1	0.5	-0.086772718493896	pearson	1	Ttest_pvalue	Coefficient_of_eigenassay	SVD_pCMs_drugs	NoPrepr	SVD	6754	T200-Tx14	N	Kept components	RCT
Drug	Monoclonal_antibody	T200	Cell_line.Tx14	Plate.99	TAMM41	0.5	-0.00353477845451492	pearson	1	Ttest_pvalue	Coefficient_of_eigenassay	SVD_pCMs_drugs	NoPrepr	SVD	14781	T200-Tx14	N	Kept components	RCT
Drug	Monoclonal_antibody	T200	Cell_line.Tx14	Plate.99	TANC1	0.5	0.290175733172856	pearson	1	Ttest_pvalue	Coefficient_of_eigenassay	SVD_pCMs_drugs	NoPrepr	SVD	544	T200-Tx14	N	Kept components	RCT
Drug	Monoclonal_antibody	T200	Cell_line.Tx14	Plate.99	TANC2	0.5	0.0745720166218069	pearson	1	Ttest_pvalue	Coefficient_of_eigenassay	SVD_pCMs_drugs	NoPrepr	SVD	7610	T200-Tx14	N	Kept components	RCT
Drug	Monoclonal_antibody	T200	Cell_line.Tx14	Plate.99	TANGO2	0.5	0.223531045044021	pearson	1	Ttest_pvalue	Coefficient_of_eigenassay	SVD_pCMs_drugs	NoPrepr	SVD	1292	T200-Tx14	N	Kept components	RCT
Drug	Monoclonal_antibody	T200	Cell_line.Tx14	Plate.99	TANGO6	0.5	-0.0333240875523887	pearson	1	Ttest_pvalue	Coefficient_of_eigenassay	SVD_pCMs_drugs	NoPrepr	SVD	11352	T200-Tx14	N	Kept components	RCT
Drug	Monoclonal_antibody	T200	Cell_line.Tx14	Plate.99	TANK	0.5	0.116490024313878	pearson	1	Ttest_pvalue	Coefficient_of_eigenassay	SVD_pCMs_drugs	NoPrepr	SVD	4870	T200-Tx14	N	Kept components	RCT
Drug	Monoclonal_antibody	T200	Cell_line.Tx14	Plate.99	TAOK1	0.5	-0.0126510202199159	pearson	1	Ttest_pvalue	Coefficient_of_eigenassay	SVD_pCMs_drugs	NoPrepr	SVD	13588	T200-Tx14	N	Kept components	RCT
Drug	Monoclonal_antibody	T200	Cell_line.Tx14	Plate.99	TAOK2	0.5	0.0883029065875846	pearson	1	Ttest_pvalue	Coefficient_of_eigenassay	SVD_pCMs_drugs	NoPrepr	SVD	6664	T200-Tx14	N	Kept components	RCT
Drug	Monoclonal_antibody	T200	Cell_line.Tx14	Plate.99	TAOK3	0.5	0.137729893962984	pearson	1	Ttest_pvalue	Coefficient_of_eigenassay	SVD_pCMs_drugs	NoPrepr	SVD	3770	T200-Tx14	N	Kept components	RCT
Drug	Monoclonal_antibody	T200	Cell_line.Tx14	Plate.99	TAPBPL	0.5	0.124745337124941	pearson	1	Ttest_pvalue	Coefficient_of_eigenassay	SVD_pCMs_drugs	NoPrepr	SVD	4398	T200-Tx14	N	Kept components	RCT
Drug	Monoclonal_antibody	T200	Cell_line.Tx14	Plate.99	TAPT1	0.5	-0.174415314738546	pearson	1	Ttest_pvalue	Coefficient_of_eigenassay	SVD_pCMs_drugs	NoPrepr	SVD	2450	T200-Tx14	N	Kept components	RCT
Drug	Monoclonal_antibody	T200	Cell_line.Tx14	Plate.99	TARBP1	0.5	-0.259484797963408	pearson	1	Ttest_pvalue	Coefficient_of_eigenassay	SVD_pCMs_drugs	NoPrepr	SVD	802	T200-Tx14	N	Kept components	RCT
Drug	Monoclonal_antibody	T200	Cell_line.Tx14	Plate.99	TARBP2	0.5	-0.086565118877801	pearson	1	Ttest_pvalue	Coefficient_of_eigenassay	SVD_pCMs_drugs	NoPrepr	SVD	6766	T200-Tx14	N	Kept components	RCT
Drug	Monoclonal_antibody	T200	Cell_line.Tx14	Plate.99	TARDBP	0.5	0.0690865186581364	pearson	1	Ttest_pvalue	Coefficient_of_eigenassay	SVD_pCMs_drugs	NoPrepr	SVD	8066	T200-Tx14	N	Kept components	RCT
Drug	Monoclonal_antibody	T200	Cell_line.Tx14	Plate.99	TARS	0.5	-0.117544387300723	pearson	1	Ttest_pvalue	Coefficient_of_eigenassay	SVD_pCMs_drugs	NoPrepr	SVD	4796	T200-Tx14	N	Kept components	RCT
Drug	Monoclonal_antibody	T200	Cell_line.Tx14	Plate.99	TARS2	0.5	0.0314963353569698	pearson	1	Ttest_pvalue	Coefficient_of_eigenassay	SVD_pCMs_drugs	NoPrepr	SVD	11530	T200-Tx14	N	Kept components	RCT
Drug	Monoclonal_antibody	T200	Cell_line.Tx14	Plate.99	TARSL2	0.5	-0.0109169162315506	pearson	1	Ttest_pvalue	Coefficient_of_eigenassay	SVD_pCMs_drugs	NoPrepr	SVD	13803	T200-Tx14	N	Kept components	RCT
Drug	Monoclonal_antibody	T200	Cell_line.Tx14	Plate.99	TAS1R3	0.5	-0.000290366773933778	pearson	1	Ttest_pvalue	Coefficient_of_eigenassay	SVD_pCMs_drugs	NoPrepr	SVD	15266	T200-Tx14	N	Kept components	RCT
Drug	Monoclonal_antibody	T200	Cell_line.Tx14	Plate.99	TAS2R3	0.5	0.0138467886576785	pearson	1	Ttest_pvalue	Coefficient_of_eigenassay	SVD_pCMs_drugs	NoPrepr	SVD	13435	T200-Tx14	N	Kept components	RCT
Drug	Monoclonal_antibody	T200	Cell_line.Tx14	Plate.99	TAS2R4	0.5	-0.0028088631271309	pearson	1	Ttest_pvalue	Coefficient_of_eigenassay	SVD_pCMs_drugs	NoPrepr	SVD	14885	T200-Tx14	N	Kept components	RCT
Drug	Monoclonal_antibody	T200	Cell_line.Tx14	Plate.99	TAS2R5	0.5	-0.0284472406429496	pearson	1	Ttest_pvalue	Coefficient_of_eigenassay	SVD_pCMs_drugs	NoPrepr	SVD	11873	T200-Tx14	N	Kept components	RCT
Drug	Monoclonal_antibody	T200	Cell_line.Tx14	Plate.99	TASP1	0.5	0.0667827569911738	pearson	1	Ttest_pvalue	Coefficient_of_eigenassay	SVD_pCMs_drugs	NoPrepr	SVD	8268	T200-Tx14	N	Kept components	RCT
Drug	Monoclonal_antibody	T200	Cell_line.Tx14	Plate.99	TATDN1	0.5	-0.396557752804588	pearson	1	Ttest_pvalue	Coefficient_of_eigenassay	SVD_pCMs_drugs	NoPrepr	SVD	147	T200-Tx14	N	Kept components	RCT
Drug	Monoclonal_antibody	T200	Cell_line.Tx14	Plate.99	TATDN2	0.5	0.0629503335329796	pearson	1	Ttest_pvalue	Coefficient_of_eigenassay	SVD_pCMs_drugs	NoPrepr	SVD	8630	T200-Tx14	N	Kept components	RCT
Drug	Monoclonal_antibody	T200	Cell_line.Tx14	Plate.99	TATDN3	0.5	0.143068637477813	pearson	1	Ttest_pvalue	Coefficient_of_eigenassay	SVD_pCMs_drugs	NoPrepr	SVD	3539	T200-Tx14	N	Kept components	RCT
Drug	Monoclonal_antibody	T200	Cell_line.Tx14	Plate.99	TAX1BP1	0.5	-0.115780548640274	pearson	1	Ttest_pvalue	Coefficient_of_eigenassay	SVD_pCMs_drugs	NoPrepr	SVD	4910	T200-Tx14	N	Kept components	RCT
Drug	Monoclonal_antibody	T200	Cell_line.Tx14	Plate.99	TAZ	0.5	0.0695626587343657	pearson	1	Ttest_pvalue	Coefficient_of_eigenassay	SVD_pCMs_drugs	NoPrepr	SVD	8032	T200-Tx14	N	Kept components	RCT
Drug	Monoclonal_antibody	T200	Cell_line.Tx14	Plate.99	TBC1D1	0.5	0.127241925515164	pearson	1	Ttest_pvalue	Coefficient_of_eigenassay	SVD_pCMs_drugs	NoPrepr	SVD	4275	T200-Tx14	N	Kept components	RCT
Drug	Monoclonal_antibody	T200	Cell_line.Tx14	Plate.99	TBC1D10A	0.5	0.257554717149961	pearson	1	Ttest_pvalue	Coefficient_of_eigenassay	SVD_pCMs_drugs	NoPrepr	SVD	822	T200-Tx14	N	Kept components	RCT
Drug	Monoclonal_antibody	T200	Cell_line.Tx14	Plate.99	TBC1D10B	0.5	0.0435731122517596	pearson	1	Ttest_pvalue	Coefficient_of_eigenassay	SVD_pCMs_drugs	NoPrepr	SVD	10329	T200-Tx14	N	Kept components	RCT
Drug	Monoclonal_antibody	T200	Cell_line.Tx14	Plate.99	TBC1D10C	0.5	0.000216487232098869	pearson	1	Ttest_pvalue	Coefficient_of_eigenassay	SVD_pCMs_drugs	NoPrepr	SVD	15277	T200-Tx14	N	Kept components	RCT
Drug	Monoclonal_antibody	T200	Cell_line.Tx14	Plate.99	TBC1D12	0.5	-0.00890220295209898	pearson	1	Ttest_pvalue	Coefficient_of_eigenassay	SVD_pCMs_drugs	NoPrepr	SVD	14061	T200-Tx14	N	Kept components	RCT
Drug	Monoclonal_antibody	T200	Cell_line.Tx14	Plate.99	TBC1D13	0.5	0.141466537911945	pearson	1	Ttest_pvalue	Coefficient_of_eigenassay	SVD_pCMs_drugs	NoPrepr	SVD	3611	T200-Tx14	N	Kept components	RCT
Drug	Monoclonal_antibody	T200	Cell_line.Tx14	Plate.99	TBC1D14	0.5	0.0849247234644392	pearson	1	Ttest_pvalue	Coefficient_of_eigenassay	SVD_pCMs_drugs	NoPrepr	SVD	6887	T200-Tx14	N	Kept components	RCT
Drug	Monoclonal_antibody	T200	Cell_line.Tx14	Plate.99	TBC1D15	0.5	-0.146534279621229	pearson	1	Ttest_pvalue	Coefficient_of_eigenassay	SVD_pCMs_drugs	NoPrepr	SVD	3405	T200-Tx14	N	Kept components	RCT
Drug	Monoclonal_antibody	T200	Cell_line.Tx14	Plate.99	TBC1D16	0.5	0.0449050669809554	pearson	1	Ttest_pvalue	Coefficient_of_eigenassay	SVD_pCMs_drugs	NoPrepr	SVD	10222	T200-Tx14	N	Kept components	RCT
Drug	Monoclonal_antibody	T200	Cell_line.Tx14	Plate.99	TBC1D17	0.5	-0.0910074183546765	pearson	1	Ttest_pvalue	Coefficient_of_eigenassay	SVD_pCMs_drugs	NoPrepr	SVD	6474	T200-Tx14	N	Kept components	RCT
Drug	Monoclonal_antibody	T200	Cell_line.Tx14	Plate.99	TBC1D19	0.5	0.197729985881331	pearson	1	Ttest_pvalue	Coefficient_of_eigenassay	SVD_pCMs_drugs	NoPrepr	SVD	1814	T200-Tx14	N	Kept components	RCT
Drug	Monoclonal_antibody	T200	Cell_line.Tx14	Plate.99	TBC1D2	0.5	-0.0841907428675998	pearson	1	Ttest_pvalue	Coefficient_of_eigenassay	SVD_pCMs_drugs	NoPrepr	SVD	6940	T200-Tx14	N	Kept components	RCT
Drug	Monoclonal_antibody	T200	Cell_line.Tx14	Plate.99	TBC1D20	0.5	-0.0161637666517841	pearson	1	Ttest_pvalue	Coefficient_of_eigenassay	SVD_pCMs_drugs	NoPrepr	SVD	13190	T200-Tx14	N	Kept components	RCT
Drug	Monoclonal_antibody	T200	Cell_line.Tx14	Plate.99	TBC1D22A	0.5	-0.0799777932660767	pearson	1	Ttest_pvalue	Coefficient_of_eigenassay	SVD_pCMs_drugs	NoPrepr	SVD	7199	T200-Tx14	N	Kept components	RCT
Drug	Monoclonal_antibody	T200	Cell_line.Tx14	Plate.99	TBC1D22B	0.5	0.11384762537115	pearson	1	Ttest_pvalue	Coefficient_of_eigenassay	SVD_pCMs_drugs	NoPrepr	SVD	5006	T200-Tx14	N	Kept components	RCT
Drug	Monoclonal_antibody	T200	Cell_line.Tx14	Plate.99	TBC1D23	0.5	0.0413434698632986	pearson	1	Ttest_pvalue	Coefficient_of_eigenassay	SVD_pCMs_drugs	NoPrepr	SVD	10547	T200-Tx14	N	Kept components	RCT
Drug	Monoclonal_antibody	T200	Cell_line.Tx14	Plate.99	TBC1D24	0.5	0.0546224217324331	pearson	1	Ttest_pvalue	Coefficient_of_eigenassay	SVD_pCMs_drugs	NoPrepr	SVD	9317	T200-Tx14	N	Kept components	RCT
Drug	Monoclonal_antibody	T200	Cell_line.Tx14	Plate.99	TBC1D25	0.5	0.106580934191026	pearson	1	Ttest_pvalue	Coefficient_of_eigenassay	SVD_pCMs_drugs	NoPrepr	SVD	5448	T200-Tx14	N	Kept components	RCT
Drug	Monoclonal_antibody	T200	Cell_line.Tx14	Plate.99	TBC1D26	0.5	0.0155605325065952	pearson	1	Ttest_pvalue	Coefficient_of_eigenassay	SVD_pCMs_drugs	NoPrepr	SVD	13264	T200-Tx14	N	Kept components	RCT
Drug	Monoclonal_antibody	T200	Cell_line.Tx14	Plate.99	TBC1D2B	0.5	-0.0306068304337155	pearson	1	Ttest_pvalue	Coefficient_of_eigenassay	SVD_pCMs_drugs	NoPrepr	SVD	11633	T200-Tx14	N	Kept components	RCT
Drug	Monoclonal_antibody	T200	Cell_line.Tx14	Plate.99	TBC1D30	0.5	-0.17384359598941	pearson	1	Ttest_pvalue	Coefficient_of_eigenassay	SVD_pCMs_drugs	NoPrepr	SVD	2465	T200-Tx14	N	Kept components	RCT
Drug	Monoclonal_antibody	T200	Cell_line.Tx14	Plate.99	TBC1D31	0.5	-0.0550429395198623	pearson	1	Ttest_pvalue	Coefficient_of_eigenassay	SVD_pCMs_drugs	NoPrepr	SVD	9287	T200-Tx14	N	Kept components	RCT
Drug	Monoclonal_antibody	T200	Cell_line.Tx14	Plate.99	TBC1D32	0.5	-0.207381946060357	pearson	1	Ttest_pvalue	Coefficient_of_eigenassay	SVD_pCMs_drugs	NoPrepr	SVD	1599	T200-Tx14	N	Kept components	RCT
Drug	Monoclonal_antibody	T200	Cell_line.Tx14	Plate.99	TBC1D3E	0.5	-0.385504228987938	pearson	1	Ttest_pvalue	Coefficient_of_eigenassay	SVD_pCMs_drugs	NoPrepr	SVD	162	T200-Tx14	N	Kept components	RCT
Drug	Monoclonal_antibody	T200	Cell_line.Tx14	Plate.99	TBC1D4	0.5	0.203093221685207	pearson	1	Ttest_pvalue	Coefficient_of_eigenassay	SVD_pCMs_drugs	NoPrepr	SVD	1693	T200-Tx14	N	Kept components	RCT
Drug	Monoclonal_antibody	T200	Cell_line.Tx14	Plate.99	TBC1D5	0.5	0.0174665388013232	pearson	1	Ttest_pvalue	Coefficient_of_eigenassay	SVD_pCMs_drugs	NoPrepr	SVD	13062	T200-Tx14	N	Kept components	RCT
Drug	Monoclonal_antibody	T200	Cell_line.Tx14	Plate.99	TBC1D7	0.5	0.012387935043642	pearson	1	Ttest_pvalue	Coefficient_of_eigenassay	SVD_pCMs_drugs	NoPrepr	SVD	13622	T200-Tx14	N	Kept components	RCT
Drug	Monoclonal_antibody	T200	Cell_line.Tx14	Plate.99	TBC1D7-LOC100130357	0.5	-0.150154208653185	pearson	1	Ttest_pvalue	Coefficient_of_eigenassay	SVD_pCMs_drugs	NoPrepr	SVD	3244	T200-Tx14	N	Kept components	RCT
Drug	Monoclonal_antibody	T200	Cell_line.Tx14	Plate.99	TBC1D8	0.5	0.0152780748894757	pearson	1	Ttest_pvalue	Coefficient_of_eigenassay	SVD_pCMs_drugs	NoPrepr	SVD	13296	T200-Tx14	N	Kept components	RCT
Drug	Monoclonal_antibody	T200	Cell_line.Tx14	Plate.99	TBC1D8B	0.5	0.206389897160649	pearson	1	Ttest_pvalue	Coefficient_of_eigenassay	SVD_pCMs_drugs	NoPrepr	SVD	1617	T200-Tx14	N	Kept components	RCT
Drug	Monoclonal_antibody	T200	Cell_line.Tx14	Plate.99	TBC1D9	0.5	0.0854393127222419	pearson	1	Ttest_pvalue	Coefficient_of_eigenassay	SVD_pCMs_drugs	NoPrepr	SVD	6841	T200-Tx14	N	Kept components	RCT
Drug	Monoclonal_antibody	T200	Cell_line.Tx14	Plate.99	TBC1D9B	0.5	-0.00809762892803698	pearson	1	Ttest_pvalue	Coefficient_of_eigenassay	SVD_pCMs_drugs	NoPrepr	SVD	14167	T200-Tx14	N	Kept components	RCT
Drug	Monoclonal_antibody	T200	Cell_line.Tx14	Plate.99	TBCA	0.5	0.0244485686904979	pearson	1	Ttest_pvalue	Coefficient_of_eigenassay	SVD_pCMs_drugs	NoPrepr	SVD	12310	T200-Tx14	N	Kept components	RCT
Drug	Monoclonal_antibody	T200	Cell_line.Tx14	Plate.99	TBCB	0.5	0.0104618408399789	pearson	1	Ttest_pvalue	Coefficient_of_eigenassay	SVD_pCMs_drugs	NoPrepr	SVD	13865	T200-Tx14	N	Kept components	RCT
Drug	Monoclonal_antibody	T200	Cell_line.Tx14	Plate.99	TBCC	0.5	-0.0911992242961814	pearson	1	Ttest_pvalue	Coefficient_of_eigenassay	SVD_pCMs_drugs	NoPrepr	SVD	6462	T200-Tx14	N	Kept components	RCT
Drug	Monoclonal_antibody	T200	Cell_line.Tx14	Plate.99	TBCCD1	0.5	0.281905960402178	pearson	1	Ttest_pvalue	Coefficient_of_eigenassay	SVD_pCMs_drugs	NoPrepr	SVD	605	T200-Tx14	N	Kept components	RCT
Drug	Monoclonal_antibody	T200	Cell_line.Tx14	Plate.99	TBCD	0.5	-0.0948473779428459	pearson	1	Ttest_pvalue	Coefficient_of_eigenassay	SVD_pCMs_drugs	NoPrepr	SVD	6211	T200-Tx14	N	Kept components	RCT
Drug	Monoclonal_antibody	T200	Cell_line.Tx14	Plate.99	TBCE	0.5	0.099179160809912	pearson	1	Ttest_pvalue	Coefficient_of_eigenassay	SVD_pCMs_drugs	NoPrepr	SVD	5929	T200-Tx14	N	Kept components	RCT
Drug	Monoclonal_antibody	T200	Cell_line.Tx14	Plate.99	TBCEL	0.5	0.0267885419666018	pearson	1	Ttest_pvalue	Coefficient_of_eigenassay	SVD_pCMs_drugs	NoPrepr	SVD	12056	T200-Tx14	N	Kept components	RCT
Drug	Monoclonal_antibody	T200	Cell_line.Tx14	Plate.99	TBCK	0.5	0.0794315191725947	pearson	1	Ttest_pvalue	Coefficient_of_eigenassay	SVD_pCMs_drugs	NoPrepr	SVD	7243	T200-Tx14	N	Kept components	RCT
Drug	Monoclonal_antibody	T200	Cell_line.Tx14	Plate.99	TBK1	0.5	-0.0121200974320116	pearson	1	Ttest_pvalue	Coefficient_of_eigenassay	SVD_pCMs_drugs	NoPrepr	SVD	13652	T200-Tx14	N	Kept components	RCT
Drug	Monoclonal_antibody	T200	Cell_line.Tx14	Plate.99	TBKBP1	0.5	-0.00172867852780203	pearson	1	Ttest_pvalue	Coefficient_of_eigenassay	SVD_pCMs_drugs	NoPrepr	SVD	15060	T200-Tx14	N	Kept components	RCT
Drug	Monoclonal_antibody	T200	Cell_line.Tx14	Plate.99	TBL1X	0.5	-0.000163904992071908	pearson	1	Ttest_pvalue	Coefficient_of_eigenassay	SVD_pCMs_drugs	NoPrepr	SVD	15289	T200-Tx14	N	Kept components	RCT
Drug	Monoclonal_antibody	T200	Cell_line.Tx14	Plate.99	TBL1XR1	0.5	0.0565408126710987	pearson	1	Ttest_pvalue	Coefficient_of_eigenassay	SVD_pCMs_drugs	NoPrepr	SVD	9164	T200-Tx14	N	Kept components	RCT
Drug	Monoclonal_antibody	T200	Cell_line.Tx14	Plate.99	TBL1Y	0.5	0.106297474633479	pearson	1	Ttest_pvalue	Coefficient_of_eigenassay	SVD_pCMs_drugs	NoPrepr	SVD	5472	T200-Tx14	N	Kept components	RCT
Drug	Monoclonal_antibody	T200	Cell_line.Tx14	Plate.99	TBL2	0.5	0.1406054805191	pearson	1	Ttest_pvalue	Coefficient_of_eigenassay	SVD_pCMs_drugs	NoPrepr	SVD	3652	T200-Tx14	N	Kept components	RCT
Drug	Monoclonal_antibody	T200	Cell_line.Tx14	Plate.99	TBL3	0.5	-0.0218980123348318	pearson	1	Ttest_pvalue	Coefficient_of_eigenassay	SVD_pCMs_drugs	NoPrepr	SVD	12581	T200-Tx14	N	Kept components	RCT
Drug	Monoclonal_antibody	T200	Cell_line.Tx14	Plate.99	TBP	0.5	-0.0426808327828419	pearson	1	Ttest_pvalue	Coefficient_of_eigenassay	SVD_pCMs_drugs	NoPrepr	SVD	10413	T200-Tx14	N	Kept components	RCT
Drug	Monoclonal_antibody	T200	Cell_line.Tx14	Plate.99	TBPL1	0.5	-0.0360267606701631	pearson	1	Ttest_pvalue	Coefficient_of_eigenassay	SVD_pCMs_drugs	NoPrepr	SVD	11069	T200-Tx14	N	Kept components	RCT
Drug	Monoclonal_antibody	T200	Cell_line.Tx14	Plate.99	TBRG1	0.5	0.0633904487538923	pearson	1	Ttest_pvalue	Coefficient_of_eigenassay	SVD_pCMs_drugs	NoPrepr	SVD	8593	T200-Tx14	N	Kept components	RCT
Drug	Monoclonal_antibody	T200	Cell_line.Tx14	Plate.99	TBRG4	0.5	-0.0940180070878457	pearson	1	Ttest_pvalue	Coefficient_of_eigenassay	SVD_pCMs_drugs	NoPrepr	SVD	6280	T200-Tx14	N	Kept components	RCT
Drug	Monoclonal_antibody	T200	Cell_line.Tx14	Plate.99	TBX1	0.5	0.173320285604173	pearson	1	Ttest_pvalue	Coefficient_of_eigenassay	SVD_pCMs_drugs	NoPrepr	SVD	2480	T200-Tx14	N	Kept components	RCT
Drug	Monoclonal_antibody	T200	Cell_line.Tx14	Plate.99	TBX10	0.5	-0.123628794717753	pearson	1	Ttest_pvalue	Coefficient_of_eigenassay	SVD_pCMs_drugs	NoPrepr	SVD	4458	T200-Tx14	N	Kept components	RCT
Drug	Monoclonal_antibody	T200	Cell_line.Tx14	Plate.99	TBX15	0.5	0.0320210856955107	pearson	1	Ttest_pvalue	Coefficient_of_eigenassay	SVD_pCMs_drugs	NoPrepr	SVD	11480	T200-Tx14	N	Kept components	RCT
Drug	Monoclonal_antibody	T200	Cell_line.Tx14	Plate.99	TBX18	0.5	-0.285659483485557	pearson	1	Ttest_pvalue	Coefficient_of_eigenassay	SVD_pCMs_drugs	NoPrepr	SVD	580	T200-Tx14	N	Kept components	RCT
Drug	Monoclonal_antibody	T200	Cell_line.Tx14	Plate.99	TBX19	0.5	-0.0189219984286211	pearson	1	Ttest_pvalue	Coefficient_of_eigenassay	SVD_pCMs_drugs	NoPrepr	SVD	12899	T200-Tx14	N	Kept components	RCT
Drug	Monoclonal_antibody	T200	Cell_line.Tx14	Plate.99	TBX2	0.5	-0.11322309746799	pearson	1	Ttest_pvalue	Coefficient_of_eigenassay	SVD_pCMs_drugs	NoPrepr	SVD	5040	T200-Tx14	N	Kept components	RCT
Drug	Monoclonal_antibody	T200	Cell_line.Tx14	Plate.99	TBX20	0.5	-0.179877715303081	pearson	1	Ttest_pvalue	Coefficient_of_eigenassay	SVD_pCMs_drugs	NoPrepr	SVD	2279	T200-Tx14	N	Kept components	RCT
Drug	Monoclonal_antibody	T200	Cell_line.Tx14	Plate.99	TBX3	0.5	0.0253379786497495	pearson	1	Ttest_pvalue	Coefficient_of_eigenassay	SVD_pCMs_drugs	NoPrepr	SVD	12215	T200-Tx14	N	Kept components	RCT
Drug	Monoclonal_antibody	T200	Cell_line.Tx14	Plate.99	TBX5	0.5	0.0243115323871052	pearson	1	Ttest_pvalue	Coefficient_of_eigenassay	SVD_pCMs_drugs	NoPrepr	SVD	12316	T200-Tx14	N	Kept components	RCT
Drug	Monoclonal_antibody	T200	Cell_line.Tx14	Plate.99	TBX6	0.5	-0.010614258321868	pearson	1	Ttest_pvalue	Coefficient_of_eigenassay	SVD_pCMs_drugs	NoPrepr	SVD	13843	T200-Tx14	N	Kept components	RCT
Drug	Monoclonal_antibody	T200	Cell_line.Tx14	Plate.99	TBXA2R	0.5	0.0131314405246217	pearson	1	Ttest_pvalue	Coefficient_of_eigenassay	SVD_pCMs_drugs	NoPrepr	SVD	13535	T200-Tx14	N	Kept components	RCT
Drug	Monoclonal_antibody	T200	Cell_line.Tx14	Plate.99	TBXAS1	0.5	0.0997490675059074	pearson	1	Ttest_pvalue	Coefficient_of_eigenassay	SVD_pCMs_drugs	NoPrepr	SVD	5899	T200-Tx14	N	Kept components	RCT
Drug	Monoclonal_antibody	T200	Cell_line.Tx14	Plate.99	TCAF1	0.5	0.113112607618824	pearson	1	Ttest_pvalue	Coefficient_of_eigenassay	SVD_pCMs_drugs	NoPrepr	SVD	5043	T200-Tx14	N	Kept components	RCT
Drug	Monoclonal_antibody	T200	Cell_line.Tx14	Plate.99	TCAF2	0.5	-0.0611097409698962	pearson	1	Ttest_pvalue	Coefficient_of_eigenassay	SVD_pCMs_drugs	NoPrepr	SVD	8781	T200-Tx14	N	Kept components	RCT
Drug	Monoclonal_antibody	T200	Cell_line.Tx14	Plate.99	TCAIM	0.5	-0.100681090772492	pearson	1	Ttest_pvalue	Coefficient_of_eigenassay	SVD_pCMs_drugs	NoPrepr	SVD	5838	T200-Tx14	N	Kept components	RCT
Drug	Monoclonal_antibody	T200	Cell_line.Tx14	Plate.99	TCAP	0.5	-0.472761723815805	pearson	1	Ttest_pvalue	Coefficient_of_eigenassay	SVD_pCMs_drugs	NoPrepr	SVD	77	T200-Tx14	N	Kept components	RCT
Drug	Monoclonal_antibody	T200	Cell_line.Tx14	Plate.99	TCEA1	0.5	-0.207975596362479	pearson	1	Ttest_pvalue	Coefficient_of_eigenassay	SVD_pCMs_drugs	NoPrepr	SVD	1590	T200-Tx14	N	Kept components	RCT
Drug	Monoclonal_antibody	T200	Cell_line.Tx14	Plate.99	TCEA2	0.5	0.0618701266840509	pearson	1	Ttest_pvalue	Coefficient_of_eigenassay	SVD_pCMs_drugs	NoPrepr	SVD	8711	T200-Tx14	N	Kept components	RCT
Drug	Monoclonal_antibody	T200	Cell_line.Tx14	Plate.99	TCEA3	0.5	0.0874353195153532	pearson	1	Ttest_pvalue	Coefficient_of_eigenassay	SVD_pCMs_drugs	NoPrepr	SVD	6715	T200-Tx14	N	Kept components	RCT
Drug	Monoclonal_antibody	T200	Cell_line.Tx14	Plate.99	TCEAL1	0.5	0.145133892065083	pearson	1	Ttest_pvalue	Coefficient_of_eigenassay	SVD_pCMs_drugs	NoPrepr	SVD	3460	T200-Tx14	N	Kept components	RCT
Drug	Monoclonal_antibody	T200	Cell_line.Tx14	Plate.99	TCEAL2	0.5	0.477978223782056	pearson	1	Ttest_pvalue	Coefficient_of_eigenassay	SVD_pCMs_drugs	NoPrepr	SVD	73	T200-Tx14	N	Kept components	RCT
Drug	Monoclonal_antibody	T200	Cell_line.Tx14	Plate.99	TCEAL3	0.5	0.077852883799575	pearson	1	Ttest_pvalue	Coefficient_of_eigenassay	SVD_pCMs_drugs	NoPrepr	SVD	7377	T200-Tx14	N	Kept components	RCT
Drug	Monoclonal_antibody	T200	Cell_line.Tx14	Plate.99	TCEAL4	0.5	0.375852078315894	pearson	1	Ttest_pvalue	Coefficient_of_eigenassay	SVD_pCMs_drugs	NoPrepr	SVD	176	T200-Tx14	N	Kept components	RCT
Drug	Monoclonal_antibody	T200	Cell_line.Tx14	Plate.99	TCEAL5	0.5	0.30489698036806	pearson	1	Ttest_pvalue	Coefficient_of_eigenassay	SVD_pCMs_drugs	NoPrepr	SVD	449	T200-Tx14	N	Kept components	RCT
Drug	Monoclonal_antibody	T200	Cell_line.Tx14	Plate.99	TCEAL7	0.5	-0.126678664792441	pearson	1	Ttest_pvalue	Coefficient_of_eigenassay	SVD_pCMs_drugs	NoPrepr	SVD	4306	T200-Tx14	N	Kept components	RCT
Drug	Monoclonal_antibody	T200	Cell_line.Tx14	Plate.99	TCEAL8	0.5	-0.0403312079032544	pearson	1	Ttest_pvalue	Coefficient_of_eigenassay	SVD_pCMs_drugs	NoPrepr	SVD	10644	T200-Tx14	N	Kept components	RCT
Drug	Monoclonal_antibody	T200	Cell_line.Tx14	Plate.99	TCEAL9	0.5	0.0990924161304921	pearson	1	Ttest_pvalue	Coefficient_of_eigenassay	SVD_pCMs_drugs	NoPrepr	SVD	5936	T200-Tx14	N	Kept components	RCT
Drug	Monoclonal_antibody	T200	Cell_line.Tx14	Plate.99	TCEANC	0.5	-0.125087240191022	pearson	1	Ttest_pvalue	Coefficient_of_eigenassay	SVD_pCMs_drugs	NoPrepr	SVD	4379	T200-Tx14	N	Kept components	RCT
Drug	Monoclonal_antibody	T200	Cell_line.Tx14	Plate.99	TCEANC2	0.5	-0.148029083504441	pearson	1	Ttest_pvalue	Coefficient_of_eigenassay	SVD_pCMs_drugs	NoPrepr	SVD	3338	T200-Tx14	N	Kept components	RCT
Drug	Monoclonal_antibody	T200	Cell_line.Tx14	Plate.99	TCERG1	0.5	-0.37107674767378	pearson	1	Ttest_pvalue	Coefficient_of_eigenassay	SVD_pCMs_drugs	NoPrepr	SVD	186	T200-Tx14	N	Kept components	RCT
Drug	Monoclonal_antibody	T200	Cell_line.Tx14	Plate.99	TCF12	0.5	-0.0900414760755783	pearson	1	Ttest_pvalue	Coefficient_of_eigenassay	SVD_pCMs_drugs	NoPrepr	SVD	6538	T200-Tx14	N	Kept components	RCT
Drug	Monoclonal_antibody	T200	Cell_line.Tx14	Plate.99	TCF15	0.5	0.0208849093903667	pearson	1	Ttest_pvalue	Coefficient_of_eigenassay	SVD_pCMs_drugs	NoPrepr	SVD	12690	T200-Tx14	N	Kept components	RCT
Drug	Monoclonal_antibody	T200	Cell_line.Tx14	Plate.99	TCF20	0.5	-0.0651666990291651	pearson	1	Ttest_pvalue	Coefficient_of_eigenassay	SVD_pCMs_drugs	NoPrepr	SVD	8410	T200-Tx14	N	Kept components	RCT
Drug	Monoclonal_antibody	T200	Cell_line.Tx14	Plate.99	TCF21	0.5	0.13833491568178	pearson	1	Ttest_pvalue	Coefficient_of_eigenassay	SVD_pCMs_drugs	NoPrepr	SVD	3747	T200-Tx14	N	Kept components	RCT
Drug	Monoclonal_antibody	T200	Cell_line.Tx14	Plate.99	TCF25	0.5	-0.0905968701691849	pearson	1	Ttest_pvalue	Coefficient_of_eigenassay	SVD_pCMs_drugs	NoPrepr	SVD	6517	T200-Tx14	N	Kept components	RCT
Drug	Monoclonal_antibody	T200	Cell_line.Tx14	Plate.99	TCF3	0.5	0.131055783373223	pearson	1	Ttest_pvalue	Coefficient_of_eigenassay	SVD_pCMs_drugs	NoPrepr	SVD	4099	T200-Tx14	N	Kept components	RCT
Drug	Monoclonal_antibody	T200	Cell_line.Tx14	Plate.99	TCF4	0.5	-0.121400885726441	pearson	1	Ttest_pvalue	Coefficient_of_eigenassay	SVD_pCMs_drugs	NoPrepr	SVD	4573	T200-Tx14	N	Kept components	RCT
Drug	Monoclonal_antibody	T200	Cell_line.Tx14	Plate.99	TCF7	0.5	0.178177654916584	pearson	1	Ttest_pvalue	Coefficient_of_eigenassay	SVD_pCMs_drugs	NoPrepr	SVD	2332	T200-Tx14	N	Kept components	RCT
Drug	Monoclonal_antibody	T200	Cell_line.Tx14	Plate.99	TCF7L1	0.5	-0.0694545961593512	pearson	1	Ttest_pvalue	Coefficient_of_eigenassay	SVD_pCMs_drugs	NoPrepr	SVD	8045	T200-Tx14	N	Kept components	RCT
Drug	Monoclonal_antibody	T200	Cell_line.Tx14	Plate.99	TCF7L2	0.5	0.0511315402204476	pearson	1	Ttest_pvalue	Coefficient_of_eigenassay	SVD_pCMs_drugs	NoPrepr	SVD	9656	T200-Tx14	N	Kept components	RCT
Drug	Monoclonal_antibody	T200	Cell_line.Tx14	Plate.99	TCFL5	0.5	-0.0542503213282817	pearson	1	Ttest_pvalue	Coefficient_of_eigenassay	SVD_pCMs_drugs	NoPrepr	SVD	9352	T200-Tx14	N	Kept components	RCT
Drug	Monoclonal_antibody	T200	Cell_line.Tx14	Plate.99	TCHP	0.5	0.0811720433603498	pearson	1	Ttest_pvalue	Coefficient_of_eigenassay	SVD_pCMs_drugs	NoPrepr	SVD	7109	T200-Tx14	N	Kept components	RCT
Drug	Monoclonal_antibody	T200	Cell_line.Tx14	Plate.99	TCIM	0.5	0.0281410124805571	pearson	1	Ttest_pvalue	Coefficient_of_eigenassay	SVD_pCMs_drugs	NoPrepr	SVD	11900	T200-Tx14	N	Kept components	RCT
Drug	Monoclonal_antibody	T200	Cell_line.Tx14	Plate.99	TCIRG1	0.5	-0.0992266915137767	pearson	1	Ttest_pvalue	Coefficient_of_eigenassay	SVD_pCMs_drugs	NoPrepr	SVD	5927	T200-Tx14	N	Kept components	RCT
Drug	Monoclonal_antibody	T200	Cell_line.Tx14	Plate.99	TCN2	0.5	-0.0254686872337884	pearson	1	Ttest_pvalue	Coefficient_of_eigenassay	SVD_pCMs_drugs	NoPrepr	SVD	12199	T200-Tx14	N	Kept components	RCT
Drug	Monoclonal_antibody	T200	Cell_line.Tx14	Plate.99	TCOF1	0.5	0.0711855121353547	pearson	1	Ttest_pvalue	Coefficient_of_eigenassay	SVD_pCMs_drugs	NoPrepr	SVD	7888	T200-Tx14	N	Kept components	RCT
Drug	Monoclonal_antibody	T200	Cell_line.Tx14	Plate.99	TCP1	0.5	0.00187000081806262	pearson	1	Ttest_pvalue	Coefficient_of_eigenassay	SVD_pCMs_drugs	NoPrepr	SVD	15038	T200-Tx14	N	Kept components	RCT
Drug	Monoclonal_antibody	T200	Cell_line.Tx14	Plate.99	TCP10L	0.5	0.17485476625405	pearson	1	Ttest_pvalue	Coefficient_of_eigenassay	SVD_pCMs_drugs	NoPrepr	SVD	2433	T200-Tx14	N	Kept components	RCT
Drug	Monoclonal_antibody	T200	Cell_line.Tx14	Plate.99	TCP11L1	0.5	-0.0183553907648934	pearson	1	Ttest_pvalue	Coefficient_of_eigenassay	SVD_pCMs_drugs	NoPrepr	SVD	12966	T200-Tx14	N	Kept components	RCT
Drug	Monoclonal_antibody	T200	Cell_line.Tx14	Plate.99	TCP11L2	0.5	-0.0716087627098328	pearson	1	Ttest_pvalue	Coefficient_of_eigenassay	SVD_pCMs_drugs	NoPrepr	SVD	7852	T200-Tx14	N	Kept components	RCT
Drug	Monoclonal_antibody	T200	Cell_line.Tx14	Plate.99	TCTA	0.5	0.153706612374518	pearson	1	Ttest_pvalue	Coefficient_of_eigenassay	SVD_pCMs_drugs	NoPrepr	SVD	3141	T200-Tx14	N	Kept components	RCT
Drug	Monoclonal_antibody	T200	Cell_line.Tx14	Plate.99	TCTE1	0.5	0.0292616646038718	pearson	1	Ttest_pvalue	Coefficient_of_eigenassay	SVD_pCMs_drugs	NoPrepr	SVD	11792	T200-Tx14	N	Kept components	RCT
Drug	Monoclonal_antibody	T200	Cell_line.Tx14	Plate.99	TCTEX1D1	0.5	-0.0349689022380189	pearson	1	Ttest_pvalue	Coefficient_of_eigenassay	SVD_pCMs_drugs	NoPrepr	SVD	11177	T200-Tx14	N	Kept components	RCT
Drug	Monoclonal_antibody	T200	Cell_line.Tx14	Plate.99	TCTEX1D2	0.5	0.161020820726302	pearson	1	Ttest_pvalue	Coefficient_of_eigenassay	SVD_pCMs_drugs	NoPrepr	SVD	2885	T200-Tx14	N	Kept components	RCT
Drug	Monoclonal_antibody	T200	Cell_line.Tx14	Plate.99	TCTEX1D4	0.5	-0.0406762526544542	pearson	1	Ttest_pvalue	Coefficient_of_eigenassay	SVD_pCMs_drugs	NoPrepr	SVD	10606	T200-Tx14	N	Kept components	RCT
Drug	Monoclonal_antibody	T200	Cell_line.Tx14	Plate.99	TCTN1	0.5	-0.202684873946177	pearson	1	Ttest_pvalue	Coefficient_of_eigenassay	SVD_pCMs_drugs	NoPrepr	SVD	1703	T200-Tx14	N	Kept components	RCT
Drug	Monoclonal_antibody	T200	Cell_line.Tx14	Plate.99	TCTN2	0.5	-0.106780447231842	pearson	1	Ttest_pvalue	Coefficient_of_eigenassay	SVD_pCMs_drugs	NoPrepr	SVD	5438	T200-Tx14	N	Kept components	RCT
Drug	Monoclonal_antibody	T200	Cell_line.Tx14	Plate.99	TCTN3	0.5	-0.0668536025585269	pearson	1	Ttest_pvalue	Coefficient_of_eigenassay	SVD_pCMs_drugs	NoPrepr	SVD	8261	T200-Tx14	N	Kept components	RCT
Drug	Monoclonal_antibody	T200	Cell_line.Tx14	Plate.99	TDG	0.5	0.196736472324194	pearson	1	Ttest_pvalue	Coefficient_of_eigenassay	SVD_pCMs_drugs	NoPrepr	SVD	1838	T200-Tx14	N	Kept components	RCT
Drug	Monoclonal_antibody	T200	Cell_line.Tx14	Plate.99	TDGF1	0.5	0.370359508684726	pearson	1	Ttest_pvalue	Coefficient_of_eigenassay	SVD_pCMs_drugs	NoPrepr	SVD	189	T200-Tx14	N	Kept components	RCT
Drug	Monoclonal_antibody	T200	Cell_line.Tx14	Plate.99	TDP1	0.5	-0.21902459983666	pearson	1	Ttest_pvalue	Coefficient_of_eigenassay	SVD_pCMs_drugs	NoPrepr	SVD	1373	T200-Tx14	N	Kept components	RCT
Drug	Monoclonal_antibody	T200	Cell_line.Tx14	Plate.99	TDP2	0.5	0.144620937794718	pearson	1	Ttest_pvalue	Coefficient_of_eigenassay	SVD_pCMs_drugs	NoPrepr	SVD	3483	T200-Tx14	N	Kept components	RCT
Drug	Monoclonal_antibody	T200	Cell_line.Tx14	Plate.99	TDRD10	0.5	0.00581330668664167	pearson	1	Ttest_pvalue	Coefficient_of_eigenassay	SVD_pCMs_drugs	NoPrepr	SVD	14475	T200-Tx14	N	Kept components	RCT
Drug	Monoclonal_antibody	T200	Cell_line.Tx14	Plate.99	TDRD12	0.5	0.0415794950906184	pearson	1	Ttest_pvalue	Coefficient_of_eigenassay	SVD_pCMs_drugs	NoPrepr	SVD	10524	T200-Tx14	N	Kept components	RCT
Drug	Monoclonal_antibody	T200	Cell_line.Tx14	Plate.99	TDRD3	0.5	0.00616585960248026	pearson	1	Ttest_pvalue	Coefficient_of_eigenassay	SVD_pCMs_drugs	NoPrepr	SVD	14436	T200-Tx14	N	Kept components	RCT
Drug	Monoclonal_antibody	T200	Cell_line.Tx14	Plate.99	TDRD6	0.5	0.00636538193094686	pearson	1	Ttest_pvalue	Coefficient_of_eigenassay	SVD_pCMs_drugs	NoPrepr	SVD	14407	T200-Tx14	N	Kept components	RCT
Drug	Monoclonal_antibody	T200	Cell_line.Tx14	Plate.99	TDRD7	0.5	0.294259326778357	pearson	1	Ttest_pvalue	Coefficient_of_eigenassay	SVD_pCMs_drugs	NoPrepr	SVD	510	T200-Tx14	N	Kept components	RCT
Drug	Monoclonal_antibody	T200	Cell_line.Tx14	Plate.99	TDRKH	0.5	0.0323696370725473	pearson	1	Ttest_pvalue	Coefficient_of_eigenassay	SVD_pCMs_drugs	NoPrepr	SVD	11450	T200-Tx14	N	Kept components	RCT
Drug	Monoclonal_antibody	T200	Cell_line.Tx14	Plate.99	TDRP	0.5	-0.0222234016741217	pearson	1	Ttest_pvalue	Coefficient_of_eigenassay	SVD_pCMs_drugs	NoPrepr	SVD	12540	T200-Tx14	N	Kept components	RCT
Drug	Monoclonal_antibody	T200	Cell_line.Tx14	Plate.99	TEAD1	0.5	0.184058117250633	pearson	1	Ttest_pvalue	Coefficient_of_eigenassay	SVD_pCMs_drugs	NoPrepr	SVD	2158	T200-Tx14	N	Kept components	RCT
Drug	Monoclonal_antibody	T200	Cell_line.Tx14	Plate.99	TEAD2	0.5	0.0791388270226474	pearson	1	Ttest_pvalue	Coefficient_of_eigenassay	SVD_pCMs_drugs	NoPrepr	SVD	7262	T200-Tx14	N	Kept components	RCT
Drug	Monoclonal_antibody	T200	Cell_line.Tx14	Plate.99	TEAD3	0.5	0.0439312093559989	pearson	1	Ttest_pvalue	Coefficient_of_eigenassay	SVD_pCMs_drugs	NoPrepr	SVD	10298	T200-Tx14	N	Kept components	RCT
Drug	Monoclonal_antibody	T200	Cell_line.Tx14	Plate.99	TEAD4	0.5	-0.116184641512411	pearson	1	Ttest_pvalue	Coefficient_of_eigenassay	SVD_pCMs_drugs	NoPrepr	SVD	4892	T200-Tx14	N	Kept components	RCT
Drug	Monoclonal_antibody	T200	Cell_line.Tx14	Plate.99	TEC	0.5	0.130882385762331	pearson	1	Ttest_pvalue	Coefficient_of_eigenassay	SVD_pCMs_drugs	NoPrepr	SVD	4115	T200-Tx14	N	Kept components	RCT
Drug	Monoclonal_antibody	T200	Cell_line.Tx14	Plate.99	TECPR1	0.5	0.1770454461956	pearson	1	Ttest_pvalue	Coefficient_of_eigenassay	SVD_pCMs_drugs	NoPrepr	SVD	2366	T200-Tx14	N	Kept components	RCT
Drug	Monoclonal_antibody	T200	Cell_line.Tx14	Plate.99	TECPR2	0.5	-0.108109860871043	pearson	1	Ttest_pvalue	Coefficient_of_eigenassay	SVD_pCMs_drugs	NoPrepr	SVD	5350	T200-Tx14	N	Kept components	RCT
Drug	Monoclonal_antibody	T200	Cell_line.Tx14	Plate.99	TECR	0.5	-0.136760564218173	pearson	1	Ttest_pvalue	Coefficient_of_eigenassay	SVD_pCMs_drugs	NoPrepr	SVD	3824	T200-Tx14	N	Kept components	RCT
Drug	Monoclonal_antibody	T200	Cell_line.Tx14	Plate.99	TECRL	0.5	-0.0475044858369494	pearson	1	Ttest_pvalue	Coefficient_of_eigenassay	SVD_pCMs_drugs	NoPrepr	SVD	9978	T200-Tx14	N	Kept components	RCT
Drug	Monoclonal_antibody	T200	Cell_line.Tx14	Plate.99	TECTA	0.5	0.106809197187475	pearson	1	Ttest_pvalue	Coefficient_of_eigenassay	SVD_pCMs_drugs	NoPrepr	SVD	5436	T200-Tx14	N	Kept components	RCT
Drug	Monoclonal_antibody	T200	Cell_line.Tx14	Plate.99	TEDC1	0.5	-0.110119382878793	pearson	1	Ttest_pvalue	Coefficient_of_eigenassay	SVD_pCMs_drugs	NoPrepr	SVD	5225	T200-Tx14	N	Kept components	RCT
Drug	Monoclonal_antibody	T200	Cell_line.Tx14	Plate.99	TEDC2	0.5	0.0435636261432407	pearson	1	Ttest_pvalue	Coefficient_of_eigenassay	SVD_pCMs_drugs	NoPrepr	SVD	10333	T200-Tx14	N	Kept components	RCT
Drug	Monoclonal_antibody	T200	Cell_line.Tx14	Plate.99	TEF	0.5	0.0981039488140098	pearson	1	Ttest_pvalue	Coefficient_of_eigenassay	SVD_pCMs_drugs	NoPrepr	SVD	5994	T200-Tx14	N	Kept components	RCT
Drug	Monoclonal_antibody	T200	Cell_line.Tx14	Plate.99	TEFM	0.5	0.0835031664574513	pearson	1	Ttest_pvalue	Coefficient_of_eigenassay	SVD_pCMs_drugs	NoPrepr	SVD	6973	T200-Tx14	N	Kept components	RCT
Drug	Monoclonal_antibody	T200	Cell_line.Tx14	Plate.99	TEK	0.5	-0.174531807881823	pearson	1	Ttest_pvalue	Coefficient_of_eigenassay	SVD_pCMs_drugs	NoPrepr	SVD	2445	T200-Tx14	N	Kept components	RCT
Drug	Monoclonal_antibody	T200	Cell_line.Tx14	Plate.99	TEKT1	0.5	-0.00367658583042467	pearson	1	Ttest_pvalue	Coefficient_of_eigenassay	SVD_pCMs_drugs	NoPrepr	SVD	14766	T200-Tx14	N	Kept components	RCT
Drug	Monoclonal_antibody	T200	Cell_line.Tx14	Plate.99	TEKT2	0.5	-0.0265505457518823	pearson	1	Ttest_pvalue	Coefficient_of_eigenassay	SVD_pCMs_drugs	NoPrepr	SVD	12086	T200-Tx14	N	Kept components	RCT
Drug	Monoclonal_antibody	T200	Cell_line.Tx14	Plate.99	TEKT3	0.5	0.003209146861116	pearson	1	Ttest_pvalue	Coefficient_of_eigenassay	SVD_pCMs_drugs	NoPrepr	SVD	14828	T200-Tx14	N	Kept components	RCT
Drug	Monoclonal_antibody	T200	Cell_line.Tx14	Plate.99	TEKT4	0.5	0.00985044422691555	pearson	1	Ttest_pvalue	Coefficient_of_eigenassay	SVD_pCMs_drugs	NoPrepr	SVD	13934	T200-Tx14	N	Kept components	RCT
Drug	Monoclonal_antibody	T200	Cell_line.Tx14	Plate.99	TEKT5	0.5	0.0533506519980393	pearson	1	Ttest_pvalue	Coefficient_of_eigenassay	SVD_pCMs_drugs	NoPrepr	SVD	9427	T200-Tx14	N	Kept components	RCT
Drug	Monoclonal_antibody	T200	Cell_line.Tx14	Plate.99	TELO2	0.5	0.166097542462039	pearson	1	Ttest_pvalue	Coefficient_of_eigenassay	SVD_pCMs_drugs	NoPrepr	SVD	2719	T200-Tx14	N	Kept components	RCT
Drug	Monoclonal_antibody	T200	Cell_line.Tx14	Plate.99	TENM1	0.5	-0.136109529996552	pearson	1	Ttest_pvalue	Coefficient_of_eigenassay	SVD_pCMs_drugs	NoPrepr	SVD	3864	T200-Tx14	N	Kept components	RCT
Drug	Monoclonal_antibody	T200	Cell_line.Tx14	Plate.99	TENM2	0.5	-0.220826494274622	pearson	1	Ttest_pvalue	Coefficient_of_eigenassay	SVD_pCMs_drugs	NoPrepr	SVD	1340	T200-Tx14	N	Kept components	RCT
Drug	Monoclonal_antibody	T200	Cell_line.Tx14	Plate.99	TENM3	0.5	-0.180717883448457	pearson	1	Ttest_pvalue	Coefficient_of_eigenassay	SVD_pCMs_drugs	NoPrepr	SVD	2255	T200-Tx14	N	Kept components	RCT
Drug	Monoclonal_antibody	T200	Cell_line.Tx14	Plate.99	TENM4	0.5	-0.0860540280268761	pearson	1	Ttest_pvalue	Coefficient_of_eigenassay	SVD_pCMs_drugs	NoPrepr	SVD	6798	T200-Tx14	N	Kept components	RCT
Drug	Monoclonal_antibody	T200	Cell_line.Tx14	Plate.99	TENT2	0.5	-0.107922672200257	pearson	1	Ttest_pvalue	Coefficient_of_eigenassay	SVD_pCMs_drugs	NoPrepr	SVD	5363	T200-Tx14	N	Kept components	RCT
Drug	Monoclonal_antibody	T200	Cell_line.Tx14	Plate.99	TENT4A	0.5	0.0898396360053987	pearson	1	Ttest_pvalue	Coefficient_of_eigenassay	SVD_pCMs_drugs	NoPrepr	SVD	6551	T200-Tx14	N	Kept components	RCT
Drug	Monoclonal_antibody	T200	Cell_line.Tx14	Plate.99	TENT4B	0.5	0.194212486863746	pearson	1	Ttest_pvalue	Coefficient_of_eigenassay	SVD_pCMs_drugs	NoPrepr	SVD	1899	T200-Tx14	N	Kept components	RCT
Drug	Monoclonal_antibody	T200	Cell_line.Tx14	Plate.99	TENT5A	0.5	0.0929617277865382	pearson	1	Ttest_pvalue	Coefficient_of_eigenassay	SVD_pCMs_drugs	NoPrepr	SVD	6347	T200-Tx14	N	Kept components	RCT
Drug	Monoclonal_antibody	T200	Cell_line.Tx14	Plate.99	TENT5B	0.5	0.0783326201313896	pearson	1	Ttest_pvalue	Coefficient_of_eigenassay	SVD_pCMs_drugs	NoPrepr	SVD	7345	T200-Tx14	N	Kept components	RCT
Drug	Monoclonal_antibody	T200	Cell_line.Tx14	Plate.99	TENT5C	0.5	-0.0626817059253432	pearson	1	Ttest_pvalue	Coefficient_of_eigenassay	SVD_pCMs_drugs	NoPrepr	SVD	8650	T200-Tx14	N	Kept components	RCT
Drug	Monoclonal_antibody	T200	Cell_line.Tx14	Plate.99	TEP1	0.5	0.118141143534888	pearson	1	Ttest_pvalue	Coefficient_of_eigenassay	SVD_pCMs_drugs	NoPrepr	SVD	4761	T200-Tx14	N	Kept components	RCT
Drug	Monoclonal_antibody	T200	Cell_line.Tx14	Plate.99	TEPP	0.5	0.143056980282176	pearson	1	Ttest_pvalue	Coefficient_of_eigenassay	SVD_pCMs_drugs	NoPrepr	SVD	3541	T200-Tx14	N	Kept components	RCT
Drug	Monoclonal_antibody	T200	Cell_line.Tx14	Plate.99	TEPSIN	0.5	0.141890686642505	pearson	1	Ttest_pvalue	Coefficient_of_eigenassay	SVD_pCMs_drugs	NoPrepr	SVD	3597	T200-Tx14	N	Kept components	RCT
Drug	Monoclonal_antibody	T200	Cell_line.Tx14	Plate.99	TERF1	0.5	0.0932600547313905	pearson	1	Ttest_pvalue	Coefficient_of_eigenassay	SVD_pCMs_drugs	NoPrepr	SVD	6331	T200-Tx14	N	Kept components	RCT
Drug	Monoclonal_antibody	T200	Cell_line.Tx14	Plate.99	TERF2	0.5	0.0293688990442947	pearson	1	Ttest_pvalue	Coefficient_of_eigenassay	SVD_pCMs_drugs	NoPrepr	SVD	11784	T200-Tx14	N	Kept components	RCT
Drug	Monoclonal_antibody	T200	Cell_line.Tx14	Plate.99	TERF2IP	0.5	-0.0133015762652636	pearson	1	Ttest_pvalue	Coefficient_of_eigenassay	SVD_pCMs_drugs	NoPrepr	SVD	13514	T200-Tx14	N	Kept components	RCT
Drug	Monoclonal_antibody	T200	Cell_line.Tx14	Plate.99	TES	0.5	0.134732156037367	pearson	1	Ttest_pvalue	Coefficient_of_eigenassay	SVD_pCMs_drugs	NoPrepr	SVD	3911	T200-Tx14	N	Kept components	RCT
Drug	Monoclonal_antibody	T200	Cell_line.Tx14	Plate.99	TESC	0.5	0.075678592656431	pearson	1	Ttest_pvalue	Coefficient_of_eigenassay	SVD_pCMs_drugs	NoPrepr	SVD	7531	T200-Tx14	N	Kept components	RCT
Drug	Monoclonal_antibody	T200	Cell_line.Tx14	Plate.99	TESK1	0.5	-0.0565133656105877	pearson	1	Ttest_pvalue	Coefficient_of_eigenassay	SVD_pCMs_drugs	NoPrepr	SVD	9166	T200-Tx14	N	Kept components	RCT
Drug	Monoclonal_antibody	T200	Cell_line.Tx14	Plate.99	TESK2	0.5	-0.176094506121019	pearson	1	Ttest_pvalue	Coefficient_of_eigenassay	SVD_pCMs_drugs	NoPrepr	SVD	2394	T200-Tx14	N	Kept components	RCT
Drug	Monoclonal_antibody	T200	Cell_line.Tx14	Plate.99	TESMIN	0.5	-0.0349501630690597	pearson	1	Ttest_pvalue	Coefficient_of_eigenassay	SVD_pCMs_drugs	NoPrepr	SVD	11178	T200-Tx14	N	Kept components	RCT
Drug	Monoclonal_antibody	T200	Cell_line.Tx14	Plate.99	TET1	0.5	-0.196991616699477	pearson	1	Ttest_pvalue	Coefficient_of_eigenassay	SVD_pCMs_drugs	NoPrepr	SVD	1835	T200-Tx14	N	Kept components	RCT
Drug	Monoclonal_antibody	T200	Cell_line.Tx14	Plate.99	TET2	0.5	0.077131931533189	pearson	1	Ttest_pvalue	Coefficient_of_eigenassay	SVD_pCMs_drugs	NoPrepr	SVD	7429	T200-Tx14	N	Kept components	RCT
Drug	Monoclonal_antibody	T200	Cell_line.Tx14	Plate.99	TET3	0.5	0.0841364489591881	pearson	1	Ttest_pvalue	Coefficient_of_eigenassay	SVD_pCMs_drugs	NoPrepr	SVD	6943	T200-Tx14	N	Kept components	RCT
Drug	Monoclonal_antibody	T200	Cell_line.Tx14	Plate.99	TEX10	0.5	0.0672478912290073	pearson	1	Ttest_pvalue	Coefficient_of_eigenassay	SVD_pCMs_drugs	NoPrepr	SVD	8229	T200-Tx14	N	Kept components	RCT
Drug	Monoclonal_antibody	T200	Cell_line.Tx14	Plate.99	TEX14	0.5	-0.101120604445989	pearson	1	Ttest_pvalue	Coefficient_of_eigenassay	SVD_pCMs_drugs	NoPrepr	SVD	5811	T200-Tx14	N	Kept components	RCT
Drug	Monoclonal_antibody	T200	Cell_line.Tx14	Plate.99	TEX15	0.5	0.0143946818283758	pearson	1	Ttest_pvalue	Coefficient_of_eigenassay	SVD_pCMs_drugs	NoPrepr	SVD	13386	T200-Tx14	N	Kept components	RCT
Drug	Monoclonal_antibody	T200	Cell_line.Tx14	Plate.99	TEX2	0.5	0.18721706533097	pearson	1	Ttest_pvalue	Coefficient_of_eigenassay	SVD_pCMs_drugs	NoPrepr	SVD	2075	T200-Tx14	N	Kept components	RCT
Drug	Monoclonal_antibody	T200	Cell_line.Tx14	Plate.99	TEX22	0.5	0.0235185660370594	pearson	1	Ttest_pvalue	Coefficient_of_eigenassay	SVD_pCMs_drugs	NoPrepr	SVD	12401	T200-Tx14	N	Kept components	RCT
Drug	Monoclonal_antibody	T200	Cell_line.Tx14	Plate.99	TEX26	0.5	0.006323393102743	pearson	1	Ttest_pvalue	Coefficient_of_eigenassay	SVD_pCMs_drugs	NoPrepr	SVD	14412	T200-Tx14	N	Kept components	RCT
Drug	Monoclonal_antibody	T200	Cell_line.Tx14	Plate.99	TEX261	0.5	0.178090059924528	pearson	1	Ttest_pvalue	Coefficient_of_eigenassay	SVD_pCMs_drugs	NoPrepr	SVD	2335	T200-Tx14	N	Kept components	RCT
Drug	Monoclonal_antibody	T200	Cell_line.Tx14	Plate.99	TEX264	0.5	-0.221181637991167	pearson	1	Ttest_pvalue	Coefficient_of_eigenassay	SVD_pCMs_drugs	NoPrepr	SVD	1327	T200-Tx14	N	Kept components	RCT
Drug	Monoclonal_antibody	T200	Cell_line.Tx14	Plate.99	TEX29	0.5	-0.00677505134034241	pearson	1	Ttest_pvalue	Coefficient_of_eigenassay	SVD_pCMs_drugs	NoPrepr	SVD	14354	T200-Tx14	N	Kept components	RCT
Drug	Monoclonal_antibody	T200	Cell_line.Tx14	Plate.99	TEX30	0.5	-0.0792141101025915	pearson	1	Ttest_pvalue	Coefficient_of_eigenassay	SVD_pCMs_drugs	NoPrepr	SVD	7257	T200-Tx14	N	Kept components	RCT
Drug	Monoclonal_antibody	T200	Cell_line.Tx14	Plate.99	TEX38	0.5	-0.00314267521036742	pearson	1	Ttest_pvalue	Coefficient_of_eigenassay	SVD_pCMs_drugs	NoPrepr	SVD	14836	T200-Tx14	N	Kept components	RCT
Drug	Monoclonal_antibody	T200	Cell_line.Tx14	Plate.99	TEX45	0.5	-0.0114331586108536	pearson	1	Ttest_pvalue	Coefficient_of_eigenassay	SVD_pCMs_drugs	NoPrepr	SVD	13734	T200-Tx14	N	Kept components	RCT
Drug	Monoclonal_antibody	T200	Cell_line.Tx14	Plate.99	TEX9	0.5	-0.156173494349575	pearson	1	Ttest_pvalue	Coefficient_of_eigenassay	SVD_pCMs_drugs	NoPrepr	SVD	3050	T200-Tx14	N	Kept components	RCT
Drug	Monoclonal_antibody	T200	Cell_line.Tx14	Plate.99	TF	0.5	-0.103059741764667	pearson	1	Ttest_pvalue	Coefficient_of_eigenassay	SVD_pCMs_drugs	NoPrepr	SVD	5685	T200-Tx14	N	Kept components	RCT
Drug	Monoclonal_antibody	T200	Cell_line.Tx14	Plate.99	TFAM	0.5	-0.167406858807119	pearson	1	Ttest_pvalue	Coefficient_of_eigenassay	SVD_pCMs_drugs	NoPrepr	SVD	2676	T200-Tx14	N	Kept components	RCT
Drug	Monoclonal_antibody	T200	Cell_line.Tx14	Plate.99	TFAP2A	0.5	0.0675833863777971	pearson	1	Ttest_pvalue	Coefficient_of_eigenassay	SVD_pCMs_drugs	NoPrepr	SVD	8202	T200-Tx14	N	Kept components	RCT
Drug	Monoclonal_antibody	T200	Cell_line.Tx14	Plate.99	TFAP2B	0.5	-0.0719128728603811	pearson	1	Ttest_pvalue	Coefficient_of_eigenassay	SVD_pCMs_drugs	NoPrepr	SVD	7822	T200-Tx14	N	Kept components	RCT
Drug	Monoclonal_antibody	T200	Cell_line.Tx14	Plate.99	TFAP2C	0.5	-0.00505587596164574	pearson	1	Ttest_pvalue	Coefficient_of_eigenassay	SVD_pCMs_drugs	NoPrepr	SVD	14574	T200-Tx14	N	Kept components	RCT
Drug	Monoclonal_antibody	T200	Cell_line.Tx14	Plate.99	TFAP2E	0.5	-0.250542271219394	pearson	1	Ttest_pvalue	Coefficient_of_eigenassay	SVD_pCMs_drugs	NoPrepr	SVD	912	T200-Tx14	N	Kept components	RCT
Drug	Monoclonal_antibody	T200	Cell_line.Tx14	Plate.99	TFAP4	0.5	0.039349434354755	pearson	1	Ttest_pvalue	Coefficient_of_eigenassay	SVD_pCMs_drugs	NoPrepr	SVD	10745	T200-Tx14	N	Kept components	RCT
Drug	Monoclonal_antibody	T200	Cell_line.Tx14	Plate.99	TFB1M	0.5	-0.0091299679770468	pearson	1	Ttest_pvalue	Coefficient_of_eigenassay	SVD_pCMs_drugs	NoPrepr	SVD	14032	T200-Tx14	N	Kept components	RCT
Drug	Monoclonal_antibody	T200	Cell_line.Tx14	Plate.99	TFB2M	0.5	0.00870293814730646	pearson	1	Ttest_pvalue	Coefficient_of_eigenassay	SVD_pCMs_drugs	NoPrepr	SVD	14088	T200-Tx14	N	Kept components	RCT
Drug	Monoclonal_antibody	T200	Cell_line.Tx14	Plate.99	TFCP2	0.5	0.164675432214957	pearson	1	Ttest_pvalue	Coefficient_of_eigenassay	SVD_pCMs_drugs	NoPrepr	SVD	2764	T200-Tx14	N	Kept components	RCT
Drug	Monoclonal_antibody	T200	Cell_line.Tx14	Plate.99	TFDP1	0.5	0.148970472504051	pearson	1	Ttest_pvalue	Coefficient_of_eigenassay	SVD_pCMs_drugs	NoPrepr	SVD	3300	T200-Tx14	N	Kept components	RCT
Drug	Monoclonal_antibody	T200	Cell_line.Tx14	Plate.99	TFDP2	0.5	0.0848396909189935	pearson	1	Ttest_pvalue	Coefficient_of_eigenassay	SVD_pCMs_drugs	NoPrepr	SVD	6888	T200-Tx14	N	Kept components	RCT
Drug	Monoclonal_antibody	T200	Cell_line.Tx14	Plate.99	TFE3	0.5	0.0793041813658932	pearson	1	Ttest_pvalue	Coefficient_of_eigenassay	SVD_pCMs_drugs	NoPrepr	SVD	7249	T200-Tx14	N	Kept components	RCT
Drug	Monoclonal_antibody	T200	Cell_line.Tx14	Plate.99	TFEB	0.5	0.0205354451169557	pearson	1	Ttest_pvalue	Coefficient_of_eigenassay	SVD_pCMs_drugs	NoPrepr	SVD	12732	T200-Tx14	N	Kept components	RCT
Drug	Monoclonal_antibody	T200	Cell_line.Tx14	Plate.99	TFF3	0.5	0.101527167518447	pearson	1	Ttest_pvalue	Coefficient_of_eigenassay	SVD_pCMs_drugs	NoPrepr	SVD	5787	T200-Tx14	N	Kept components	RCT
Drug	Monoclonal_antibody	T200	Cell_line.Tx14	Plate.99	TFG	0.5	0.000658206885207115	pearson	1	Ttest_pvalue	Coefficient_of_eigenassay	SVD_pCMs_drugs	NoPrepr	SVD	15212	T200-Tx14	N	Kept components	RCT
Drug	Monoclonal_antibody	T200	Cell_line.Tx14	Plate.99	TFIP11	0.5	0.0507352578076084	pearson	1	Ttest_pvalue	Coefficient_of_eigenassay	SVD_pCMs_drugs	NoPrepr	SVD	9702	T200-Tx14	N	Kept components	RCT
Drug	Monoclonal_antibody	T200	Cell_line.Tx14	Plate.99	TFPI	0.5	0.00699143290654467	pearson	1	Ttest_pvalue	Coefficient_of_eigenassay	SVD_pCMs_drugs	NoPrepr	SVD	14319	T200-Tx14	N	Kept components	RCT
Drug	Monoclonal_antibody	T200	Cell_line.Tx14	Plate.99	TFPI2	0.5	-0.20854412674802	pearson	1	Ttest_pvalue	Coefficient_of_eigenassay	SVD_pCMs_drugs	NoPrepr	SVD	1581	T200-Tx14	N	Kept components	RCT
Drug	Monoclonal_antibody	T200	Cell_line.Tx14	Plate.99	TFR2	0.5	0.105939436869967	pearson	1	Ttest_pvalue	Coefficient_of_eigenassay	SVD_pCMs_drugs	NoPrepr	SVD	5490	T200-Tx14	N	Kept components	RCT
Drug	Monoclonal_antibody	T200	Cell_line.Tx14	Plate.99	TFRC	0.5	-0.0186990764496485	pearson	1	Ttest_pvalue	Coefficient_of_eigenassay	SVD_pCMs_drugs	NoPrepr	SVD	12925	T200-Tx14	N	Kept components	RCT
Drug	Monoclonal_antibody	T200	Cell_line.Tx14	Plate.99	TG	0.5	0.253584234474172	pearson	1	Ttest_pvalue	Coefficient_of_eigenassay	SVD_pCMs_drugs	NoPrepr	SVD	864	T200-Tx14	N	Kept components	RCT
Drug	Monoclonal_antibody	T200	Cell_line.Tx14	Plate.99	TGDS	0.5	0.0463278380314895	pearson	1	Ttest_pvalue	Coefficient_of_eigenassay	SVD_pCMs_drugs	NoPrepr	SVD	10096	T200-Tx14	N	Kept components	RCT
Drug	Monoclonal_antibody	T200	Cell_line.Tx14	Plate.99	TGFB1	0.5	-0.0546027664870132	pearson	1	Ttest_pvalue	Coefficient_of_eigenassay	SVD_pCMs_drugs	NoPrepr	SVD	9319	T200-Tx14	N	Kept components	RCT
Drug	Monoclonal_antibody	T200	Cell_line.Tx14	Plate.99	TGFB1I1	0.5	0.0427624592910143	pearson	1	Ttest_pvalue	Coefficient_of_eigenassay	SVD_pCMs_drugs	NoPrepr	SVD	10409	T200-Tx14	N	Kept components	RCT
Drug	Monoclonal_antibody	T200	Cell_line.Tx14	Plate.99	TGFB2	0.5	0.0108718045525334	pearson	1	Ttest_pvalue	Coefficient_of_eigenassay	SVD_pCMs_drugs	NoPrepr	SVD	13812	T200-Tx14	N	Kept components	RCT
Drug	Monoclonal_antibody	T200	Cell_line.Tx14	Plate.99	TGFB3	0.5	0.0082218202856706	pearson	1	Ttest_pvalue	Coefficient_of_eigenassay	SVD_pCMs_drugs	NoPrepr	SVD	14147	T200-Tx14	N	Kept components	RCT
Drug	Monoclonal_antibody	T200	Cell_line.Tx14	Plate.99	TGFBI	0.5	0.160528704720496	pearson	1	Ttest_pvalue	Coefficient_of_eigenassay	SVD_pCMs_drugs	NoPrepr	SVD	2903	T200-Tx14	N	Kept components	RCT
Drug	Monoclonal_antibody	T200	Cell_line.Tx14	Plate.99	TGFBR1	0.5	-0.136903314348591	pearson	1	Ttest_pvalue	Coefficient_of_eigenassay	SVD_pCMs_drugs	NoPrepr	SVD	3814	T200-Tx14	N	Kept components	RCT
Drug	Monoclonal_antibody	T200	Cell_line.Tx14	Plate.99	TGFBR2	0.5	0.18238142288567	pearson	1	Ttest_pvalue	Coefficient_of_eigenassay	SVD_pCMs_drugs	NoPrepr	SVD	2206	T200-Tx14	N	Kept components	RCT
Drug	Monoclonal_antibody	T200	Cell_line.Tx14	Plate.99	TGFBR3	0.5	-0.031337734627155	pearson	1	Ttest_pvalue	Coefficient_of_eigenassay	SVD_pCMs_drugs	NoPrepr	SVD	11551	T200-Tx14	N	Kept components	RCT
Drug	Monoclonal_antibody	T200	Cell_line.Tx14	Plate.99	TGFBR3L	0.5	-0.0537628588884546	pearson	1	Ttest_pvalue	Coefficient_of_eigenassay	SVD_pCMs_drugs	NoPrepr	SVD	9384	T200-Tx14	N	Kept components	RCT
Drug	Monoclonal_antibody	T200	Cell_line.Tx14	Plate.99	TGFBRAP1	0.5	0.145183176296375	pearson	1	Ttest_pvalue	Coefficient_of_eigenassay	SVD_pCMs_drugs	NoPrepr	SVD	3456	T200-Tx14	N	Kept components	RCT
Drug	Monoclonal_antibody	T200	Cell_line.Tx14	Plate.99	TGIF1	0.5	0.0452156587906415	pearson	1	Ttest_pvalue	Coefficient_of_eigenassay	SVD_pCMs_drugs	NoPrepr	SVD	10196	T200-Tx14	N	Kept components	RCT
Drug	Monoclonal_antibody	T200	Cell_line.Tx14	Plate.99	TGIF2	0.5	-0.029609943068248	pearson	1	Ttest_pvalue	Coefficient_of_eigenassay	SVD_pCMs_drugs	NoPrepr	SVD	11760	T200-Tx14	N	Kept components	RCT
Drug	Monoclonal_antibody	T200	Cell_line.Tx14	Plate.99	TGM1	0.5	-0.0501346907112765	pearson	1	Ttest_pvalue	Coefficient_of_eigenassay	SVD_pCMs_drugs	NoPrepr	SVD	9760	T200-Tx14	N	Kept components	RCT
Drug	Monoclonal_antibody	T200	Cell_line.Tx14	Plate.99	TGM2	0.5	0.139228480444114	pearson	1	Ttest_pvalue	Coefficient_of_eigenassay	SVD_pCMs_drugs	NoPrepr	SVD	3704	T200-Tx14	N	Kept components	RCT
Drug	Monoclonal_antibody	T200	Cell_line.Tx14	Plate.99	TGOLN2	0.5	0.0437638013992297	pearson	1	Ttest_pvalue	Coefficient_of_eigenassay	SVD_pCMs_drugs	NoPrepr	SVD	10313	T200-Tx14	N	Kept components	RCT
Drug	Monoclonal_antibody	T200	Cell_line.Tx14	Plate.99	TGS1	0.5	-0.149052508494698	pearson	1	Ttest_pvalue	Coefficient_of_eigenassay	SVD_pCMs_drugs	NoPrepr	SVD	3296	T200-Tx14	N	Kept components	RCT
Drug	Monoclonal_antibody	T200	Cell_line.Tx14	Plate.99	TH	0.5	-0.0874537088731009	pearson	1	Ttest_pvalue	Coefficient_of_eigenassay	SVD_pCMs_drugs	NoPrepr	SVD	6712	T200-Tx14	N	Kept components	RCT
Drug	Monoclonal_antibody	T200	Cell_line.Tx14	Plate.99	THADA	0.5	-0.10053006788371	pearson	1	Ttest_pvalue	Coefficient_of_eigenassay	SVD_pCMs_drugs	NoPrepr	SVD	5846	T200-Tx14	N	Kept components	RCT
Drug	Monoclonal_antibody	T200	Cell_line.Tx14	Plate.99	THAP1	0.5	-0.14180724021172	pearson	1	Ttest_pvalue	Coefficient_of_eigenassay	SVD_pCMs_drugs	NoPrepr	SVD	3601	T200-Tx14	N	Kept components	RCT
Drug	Monoclonal_antibody	T200	Cell_line.Tx14	Plate.99	THAP10	0.5	-0.0434512729853313	pearson	1	Ttest_pvalue	Coefficient_of_eigenassay	SVD_pCMs_drugs	NoPrepr	SVD	10342	T200-Tx14	N	Kept components	RCT
Drug	Monoclonal_antibody	T200	Cell_line.Tx14	Plate.99	THAP11	0.5	0.00265720424576359	pearson	1	Ttest_pvalue	Coefficient_of_eigenassay	SVD_pCMs_drugs	NoPrepr	SVD	14905	T200-Tx14	N	Kept components	RCT
Drug	Monoclonal_antibody	T200	Cell_line.Tx14	Plate.99	THAP12	0.5	-0.0829583116564803	pearson	1	Ttest_pvalue	Coefficient_of_eigenassay	SVD_pCMs_drugs	NoPrepr	SVD	7006	T200-Tx14	N	Kept components	RCT
Drug	Monoclonal_antibody	T200	Cell_line.Tx14	Plate.99	THAP2	0.5	-0.269872333873661	pearson	1	Ttest_pvalue	Coefficient_of_eigenassay	SVD_pCMs_drugs	NoPrepr	SVD	693	T200-Tx14	N	Kept components	RCT
Drug	Monoclonal_antibody	T200	Cell_line.Tx14	Plate.99	THAP3	0.5	-0.0657283432192018	pearson	1	Ttest_pvalue	Coefficient_of_eigenassay	SVD_pCMs_drugs	NoPrepr	SVD	8357	T200-Tx14	N	Kept components	RCT
Drug	Monoclonal_antibody	T200	Cell_line.Tx14	Plate.99	THAP4	0.5	-0.00911163493992849	pearson	1	Ttest_pvalue	Coefficient_of_eigenassay	SVD_pCMs_drugs	NoPrepr	SVD	14034	T200-Tx14	N	Kept components	RCT
Drug	Monoclonal_antibody	T200	Cell_line.Tx14	Plate.99	THAP5	0.5	-0.026980189020253	pearson	1	Ttest_pvalue	Coefficient_of_eigenassay	SVD_pCMs_drugs	NoPrepr	SVD	12038	T200-Tx14	N	Kept components	RCT
Drug	Monoclonal_antibody	T200	Cell_line.Tx14	Plate.99	THAP6	0.5	-0.0441306849562317	pearson	1	Ttest_pvalue	Coefficient_of_eigenassay	SVD_pCMs_drugs	NoPrepr	SVD	10283	T200-Tx14	N	Kept components	RCT
Drug	Monoclonal_antibody	T200	Cell_line.Tx14	Plate.99	THAP7	0.5	-0.143524309942832	pearson	1	Ttest_pvalue	Coefficient_of_eigenassay	SVD_pCMs_drugs	NoPrepr	SVD	3522	T200-Tx14	N	Kept components	RCT
Drug	Monoclonal_antibody	T200	Cell_line.Tx14	Plate.99	THAP8	0.5	-0.0564772769643416	pearson	1	Ttest_pvalue	Coefficient_of_eigenassay	SVD_pCMs_drugs	NoPrepr	SVD	9170	T200-Tx14	N	Kept components	RCT
Drug	Monoclonal_antibody	T200	Cell_line.Tx14	Plate.99	THAP9	0.5	0.00523406615855365	pearson	1	Ttest_pvalue	Coefficient_of_eigenassay	SVD_pCMs_drugs	NoPrepr	SVD	14549	T200-Tx14	N	Kept components	RCT
Drug	Monoclonal_antibody	T200	Cell_line.Tx14	Plate.99	THBD	0.5	-0.145832658907202	pearson	1	Ttest_pvalue	Coefficient_of_eigenassay	SVD_pCMs_drugs	NoPrepr	SVD	3433	T200-Tx14	N	Kept components	RCT
Drug	Monoclonal_antibody	T200	Cell_line.Tx14	Plate.99	THBS1	0.5	-0.000824459300851584	pearson	1	Ttest_pvalue	Coefficient_of_eigenassay	SVD_pCMs_drugs	NoPrepr	SVD	15186	T200-Tx14	N	Kept components	RCT
Drug	Monoclonal_antibody	T200	Cell_line.Tx14	Plate.99	THBS2	0.5	0.00397023854232827	pearson	1	Ttest_pvalue	Coefficient_of_eigenassay	SVD_pCMs_drugs	NoPrepr	SVD	14725	T200-Tx14	N	Kept components	RCT
Drug	Monoclonal_antibody	T200	Cell_line.Tx14	Plate.99	THBS3	0.5	-0.0325210248393685	pearson	1	Ttest_pvalue	Coefficient_of_eigenassay	SVD_pCMs_drugs	NoPrepr	SVD	11430	T200-Tx14	N	Kept components	RCT
Drug	Monoclonal_antibody	T200	Cell_line.Tx14	Plate.99	THBS4	0.5	-0.0964020192702835	pearson	1	Ttest_pvalue	Coefficient_of_eigenassay	SVD_pCMs_drugs	NoPrepr	SVD	6099	T200-Tx14	N	Kept components	RCT
Drug	Monoclonal_antibody	T200	Cell_line.Tx14	Plate.99	THEGL	0.5	-0.0529753562913704	pearson	1	Ttest_pvalue	Coefficient_of_eigenassay	SVD_pCMs_drugs	NoPrepr	SVD	9475	T200-Tx14	N	Kept components	RCT
Drug	Monoclonal_antibody	T200	Cell_line.Tx14	Plate.99	THEM4	0.5	0.141539774219214	pearson	1	Ttest_pvalue	Coefficient_of_eigenassay	SVD_pCMs_drugs	NoPrepr	SVD	3609	T200-Tx14	N	Kept components	RCT
Drug	Monoclonal_antibody	T200	Cell_line.Tx14	Plate.99	THEM6	0.5	-0.185456616958452	pearson	1	Ttest_pvalue	Coefficient_of_eigenassay	SVD_pCMs_drugs	NoPrepr	SVD	2121	T200-Tx14	N	Kept components	RCT
Drug	Monoclonal_antibody	T200	Cell_line.Tx14	Plate.99	THEMIS2	0.5	0.00408120175865511	pearson	1	Ttest_pvalue	Coefficient_of_eigenassay	SVD_pCMs_drugs	NoPrepr	SVD	14712	T200-Tx14	N	Kept components	RCT
Drug	Monoclonal_antibody	T200	Cell_line.Tx14	Plate.99	THG1L	0.5	-0.0889274932629303	pearson	1	Ttest_pvalue	Coefficient_of_eigenassay	SVD_pCMs_drugs	NoPrepr	SVD	6620	T200-Tx14	N	Kept components	RCT
Drug	Monoclonal_antibody	T200	Cell_line.Tx14	Plate.99	THNSL1	0.5	-0.251459210026616	pearson	1	Ttest_pvalue	Coefficient_of_eigenassay	SVD_pCMs_drugs	NoPrepr	SVD	886	T200-Tx14	N	Kept components	RCT
Drug	Monoclonal_antibody	T200	Cell_line.Tx14	Plate.99	THNSL2	0.5	0.133065403731642	pearson	1	Ttest_pvalue	Coefficient_of_eigenassay	SVD_pCMs_drugs	NoPrepr	SVD	3997	T200-Tx14	N	Kept components	RCT
Drug	Monoclonal_antibody	T200	Cell_line.Tx14	Plate.99	THOC1	0.5	-0.00900436445435314	pearson	1	Ttest_pvalue	Coefficient_of_eigenassay	SVD_pCMs_drugs	NoPrepr	SVD	14049	T200-Tx14	N	Kept components	RCT
Drug	Monoclonal_antibody	T200	Cell_line.Tx14	Plate.99	THOC2	0.5	-0.0830779387457908	pearson	1	Ttest_pvalue	Coefficient_of_eigenassay	SVD_pCMs_drugs	NoPrepr	SVD	6995	T200-Tx14	N	Kept components	RCT
Drug	Monoclonal_antibody	T200	Cell_line.Tx14	Plate.99	THOC3	0.5	0.025417662939013	pearson	1	Ttest_pvalue	Coefficient_of_eigenassay	SVD_pCMs_drugs	NoPrepr	SVD	12206	T200-Tx14	N	Kept components	RCT
Drug	Monoclonal_antibody	T200	Cell_line.Tx14	Plate.99	THOC5	0.5	-0.14334085650754	pearson	1	Ttest_pvalue	Coefficient_of_eigenassay	SVD_pCMs_drugs	NoPrepr	SVD	3527	T200-Tx14	N	Kept components	RCT
Drug	Monoclonal_antibody	T200	Cell_line.Tx14	Plate.99	THOC6	0.5	-0.213631047236678	pearson	1	Ttest_pvalue	Coefficient_of_eigenassay	SVD_pCMs_drugs	NoPrepr	SVD	1479	T200-Tx14	N	Kept components	RCT
Drug	Monoclonal_antibody	T200	Cell_line.Tx14	Plate.99	THOC7	0.5	0.00811601610293259	pearson	1	Ttest_pvalue	Coefficient_of_eigenassay	SVD_pCMs_drugs	NoPrepr	SVD	14165	T200-Tx14	N	Kept components	RCT
Drug	Monoclonal_antibody	T200	Cell_line.Tx14	Plate.99	THOP1	0.5	-0.119093984196531	pearson	1	Ttest_pvalue	Coefficient_of_eigenassay	SVD_pCMs_drugs	NoPrepr	SVD	4718	T200-Tx14	N	Kept components	RCT
Drug	Monoclonal_antibody	T200	Cell_line.Tx14	Plate.99	THRA	0.5	0.100728489790326	pearson	1	Ttest_pvalue	Coefficient_of_eigenassay	SVD_pCMs_drugs	NoPrepr	SVD	5835	T200-Tx14	N	Kept components	RCT
Drug	Monoclonal_antibody	T200	Cell_line.Tx14	Plate.99	THRAP3	0.5	-0.0794991602239893	pearson	1	Ttest_pvalue	Coefficient_of_eigenassay	SVD_pCMs_drugs	NoPrepr	SVD	7235	T200-Tx14	N	Kept components	RCT
Drug	Monoclonal_antibody	T200	Cell_line.Tx14	Plate.99	THRB	0.5	-0.01526788356381	pearson	1	Ttest_pvalue	Coefficient_of_eigenassay	SVD_pCMs_drugs	NoPrepr	SVD	13299	T200-Tx14	N	Kept components	RCT
Drug	Monoclonal_antibody	T200	Cell_line.Tx14	Plate.99	THRSP	0.5	0.00450578063984707	pearson	1	Ttest_pvalue	Coefficient_of_eigenassay	SVD_pCMs_drugs	NoPrepr	SVD	14639	T200-Tx14	N	Kept components	RCT
Drug	Monoclonal_antibody	T200	Cell_line.Tx14	Plate.99	THSD1	0.5	-0.183225840074826	pearson	1	Ttest_pvalue	Coefficient_of_eigenassay	SVD_pCMs_drugs	NoPrepr	SVD	2178	T200-Tx14	N	Kept components	RCT
Drug	Monoclonal_antibody	T200	Cell_line.Tx14	Plate.99	THSD4	0.5	-0.0215443050879375	pearson	1	Ttest_pvalue	Coefficient_of_eigenassay	SVD_pCMs_drugs	NoPrepr	SVD	12615	T200-Tx14	N	Kept components	RCT
Drug	Monoclonal_antibody	T200	Cell_line.Tx14	Plate.99	THSD7A	0.5	-0.0362282180836906	pearson	1	Ttest_pvalue	Coefficient_of_eigenassay	SVD_pCMs_drugs	NoPrepr	SVD	11043	T200-Tx14	N	Kept components	RCT
Drug	Monoclonal_antibody	T200	Cell_line.Tx14	Plate.99	THSD7B	0.5	0.0655632026548629	pearson	1	Ttest_pvalue	Coefficient_of_eigenassay	SVD_pCMs_drugs	NoPrepr	SVD	8377	T200-Tx14	N	Kept components	RCT
Drug	Monoclonal_antibody	T200	Cell_line.Tx14	Plate.99	THTPA	0.5	0.0519898445653113	pearson	1	Ttest_pvalue	Coefficient_of_eigenassay	SVD_pCMs_drugs	NoPrepr	SVD	9577	T200-Tx14	N	Kept components	RCT
Drug	Monoclonal_antibody	T200	Cell_line.Tx14	Plate.99	THUMPD1	0.5	-0.197452651085903	pearson	1	Ttest_pvalue	Coefficient_of_eigenassay	SVD_pCMs_drugs	NoPrepr	SVD	1823	T200-Tx14	N	Kept components	RCT
Drug	Monoclonal_antibody	T200	Cell_line.Tx14	Plate.99	THUMPD2	0.5	-0.0508442663419772	pearson	1	Ttest_pvalue	Coefficient_of_eigenassay	SVD_pCMs_drugs	NoPrepr	SVD	9690	T200-Tx14	N	Kept components	RCT
Drug	Monoclonal_antibody	T200	Cell_line.Tx14	Plate.99	THUMPD3	0.5	-0.130364124736914	pearson	1	Ttest_pvalue	Coefficient_of_eigenassay	SVD_pCMs_drugs	NoPrepr	SVD	4146	T200-Tx14	N	Kept components	RCT
Drug	Monoclonal_antibody	T200	Cell_line.Tx14	Plate.99	THY1	0.5	0.0557886575644924	pearson	1	Ttest_pvalue	Coefficient_of_eigenassay	SVD_pCMs_drugs	NoPrepr	SVD	9226	T200-Tx14	N	Kept components	RCT
Drug	Monoclonal_antibody	T200	Cell_line.Tx14	Plate.99	THYN1	0.5	0.286654037389867	pearson	1	Ttest_pvalue	Coefficient_of_eigenassay	SVD_pCMs_drugs	NoPrepr	SVD	568	T200-Tx14	N	Kept components	RCT
Drug	Monoclonal_antibody	T200	Cell_line.Tx14	Plate.99	TIA1	0.5	-0.140404591922611	pearson	1	Ttest_pvalue	Coefficient_of_eigenassay	SVD_pCMs_drugs	NoPrepr	SVD	3661	T200-Tx14	N	Kept components	RCT
Drug	Monoclonal_antibody	T200	Cell_line.Tx14	Plate.99	TIAF1	0.5	-0.0091767455687252	pearson	1	Ttest_pvalue	Coefficient_of_eigenassay	SVD_pCMs_drugs	NoPrepr	SVD	14022	T200-Tx14	N	Kept components	RCT
Drug	Monoclonal_antibody	T200	Cell_line.Tx14	Plate.99	TIAL1	0.5	-0.0568438548867903	pearson	1	Ttest_pvalue	Coefficient_of_eigenassay	SVD_pCMs_drugs	NoPrepr	SVD	9143	T200-Tx14	N	Kept components	RCT
Drug	Monoclonal_antibody	T200	Cell_line.Tx14	Plate.99	TIAM1	0.5	0.221092079614739	pearson	1	Ttest_pvalue	Coefficient_of_eigenassay	SVD_pCMs_drugs	NoPrepr	SVD	1330	T200-Tx14	N	Kept components	RCT
Drug	Monoclonal_antibody	T200	Cell_line.Tx14	Plate.99	TIAM2	0.5	-0.0220995477236131	pearson	1	Ttest_pvalue	Coefficient_of_eigenassay	SVD_pCMs_drugs	NoPrepr	SVD	12553	T200-Tx14	N	Kept components	RCT
Drug	Monoclonal_antibody	T200	Cell_line.Tx14	Plate.99	TICAM1	0.5	-0.106328927220704	pearson	1	Ttest_pvalue	Coefficient_of_eigenassay	SVD_pCMs_drugs	NoPrepr	SVD	5470	T200-Tx14	N	Kept components	RCT
Drug	Monoclonal_antibody	T200	Cell_line.Tx14	Plate.99	TICRR	0.5	0.124282915894466	pearson	1	Ttest_pvalue	Coefficient_of_eigenassay	SVD_pCMs_drugs	NoPrepr	SVD	4424	T200-Tx14	N	Kept components	RCT
Drug	Monoclonal_antibody	T200	Cell_line.Tx14	Plate.99	TIE1	0.5	0.0357562962652615	pearson	1	Ttest_pvalue	Coefficient_of_eigenassay	SVD_pCMs_drugs	NoPrepr	SVD	11093	T200-Tx14	N	Kept components	RCT
Drug	Monoclonal_antibody	T200	Cell_line.Tx14	Plate.99	TIFA	0.5	0.0966119422877387	pearson	1	Ttest_pvalue	Coefficient_of_eigenassay	SVD_pCMs_drugs	NoPrepr	SVD	6086	T200-Tx14	N	Kept components	RCT
Drug	Monoclonal_antibody	T200	Cell_line.Tx14	Plate.99	TIGAR	0.5	-0.223486034447483	pearson	1	Ttest_pvalue	Coefficient_of_eigenassay	SVD_pCMs_drugs	NoPrepr	SVD	1294	T200-Tx14	N	Kept components	RCT
Drug	Monoclonal_antibody	T200	Cell_line.Tx14	Plate.99	TIGD1	0.5	0.000728141527821193	pearson	1	Ttest_pvalue	Coefficient_of_eigenassay	SVD_pCMs_drugs	NoPrepr	SVD	15203	T200-Tx14	N	Kept components	RCT
Drug	Monoclonal_antibody	T200	Cell_line.Tx14	Plate.99	TIGD2	0.5	0.0846900468882805	pearson	1	Ttest_pvalue	Coefficient_of_eigenassay	SVD_pCMs_drugs	NoPrepr	SVD	6898	T200-Tx14	N	Kept components	RCT
Drug	Monoclonal_antibody	T200	Cell_line.Tx14	Plate.99	TIGD3	0.5	-0.107506163526689	pearson	1	Ttest_pvalue	Coefficient_of_eigenassay	SVD_pCMs_drugs	NoPrepr	SVD	5387	T200-Tx14	N	Kept components	RCT
Drug	Monoclonal_antibody	T200	Cell_line.Tx14	Plate.99	TIGD4	0.5	0.0725030581404898	pearson	1	Ttest_pvalue	Coefficient_of_eigenassay	SVD_pCMs_drugs	NoPrepr	SVD	7784	T200-Tx14	N	Kept components	RCT
Drug	Monoclonal_antibody	T200	Cell_line.Tx14	Plate.99	TIGD6	0.5	0.129729525360747	pearson	1	Ttest_pvalue	Coefficient_of_eigenassay	SVD_pCMs_drugs	NoPrepr	SVD	4169	T200-Tx14	N	Kept components	RCT
Drug	Monoclonal_antibody	T200	Cell_line.Tx14	Plate.99	TIGD7	0.5	0.0889045108611227	pearson	1	Ttest_pvalue	Coefficient_of_eigenassay	SVD_pCMs_drugs	NoPrepr	SVD	6622	T200-Tx14	N	Kept components	RCT
Drug	Monoclonal_antibody	T200	Cell_line.Tx14	Plate.99	TIMELESS	0.5	0.0402422903960161	pearson	1	Ttest_pvalue	Coefficient_of_eigenassay	SVD_pCMs_drugs	NoPrepr	SVD	10652	T200-Tx14	N	Kept components	RCT
Drug	Monoclonal_antibody	T200	Cell_line.Tx14	Plate.99	TIMM10	0.5	-0.0080739088138904	pearson	1	Ttest_pvalue	Coefficient_of_eigenassay	SVD_pCMs_drugs	NoPrepr	SVD	14171	T200-Tx14	N	Kept components	RCT
Drug	Monoclonal_antibody	T200	Cell_line.Tx14	Plate.99	TIMM10B	0.5	-0.236268381071566	pearson	1	Ttest_pvalue	Coefficient_of_eigenassay	SVD_pCMs_drugs	NoPrepr	SVD	1101	T200-Tx14	N	Kept components	RCT
Drug	Monoclonal_antibody	T200	Cell_line.Tx14	Plate.99	TIMM13	0.5	-0.00970742870988255	pearson	1	Ttest_pvalue	Coefficient_of_eigenassay	SVD_pCMs_drugs	NoPrepr	SVD	13951	T200-Tx14	N	Kept components	RCT
Drug	Monoclonal_antibody	T200	Cell_line.Tx14	Plate.99	TIMM17A	0.5	0.362444970819188	pearson	1	Ttest_pvalue	Coefficient_of_eigenassay	SVD_pCMs_drugs	NoPrepr	SVD	215	T200-Tx14	N	Kept components	RCT
Drug	Monoclonal_antibody	T200	Cell_line.Tx14	Plate.99	TIMM17B	0.5	-0.0129110002040028	pearson	1	Ttest_pvalue	Coefficient_of_eigenassay	SVD_pCMs_drugs	NoPrepr	SVD	13553	T200-Tx14	N	Kept components	RCT
Drug	Monoclonal_antibody	T200	Cell_line.Tx14	Plate.99	TIMM21	0.5	-0.049248900070812	pearson	1	Ttest_pvalue	Coefficient_of_eigenassay	SVD_pCMs_drugs	NoPrepr	SVD	9833	T200-Tx14	N	Kept components	RCT
Drug	Monoclonal_antibody	T200	Cell_line.Tx14	Plate.99	TIMM23	0.5	0.143952438893981	pearson	1	Ttest_pvalue	Coefficient_of_eigenassay	SVD_pCMs_drugs	NoPrepr	SVD	3505	T200-Tx14	N	Kept components	RCT
Drug	Monoclonal_antibody	T200	Cell_line.Tx14	Plate.99	TIMM23B	0.5	-0.044821150084551	pearson	1	Ttest_pvalue	Coefficient_of_eigenassay	SVD_pCMs_drugs	NoPrepr	SVD	10229	T200-Tx14	N	Kept components	RCT
Drug	Monoclonal_antibody	T200	Cell_line.Tx14	Plate.99	TIMM29	0.5	0.073462633802453	pearson	1	Ttest_pvalue	Coefficient_of_eigenassay	SVD_pCMs_drugs	NoPrepr	SVD	7705	T200-Tx14	N	Kept components	RCT
Drug	Monoclonal_antibody	T200	Cell_line.Tx14	Plate.99	TIMM44	0.5	-0.114878472865	pearson	1	Ttest_pvalue	Coefficient_of_eigenassay	SVD_pCMs_drugs	NoPrepr	SVD	4958	T200-Tx14	N	Kept components	RCT
Drug	Monoclonal_antibody	T200	Cell_line.Tx14	Plate.99	TIMM50	0.5	-0.0796407698545239	pearson	1	Ttest_pvalue	Coefficient_of_eigenassay	SVD_pCMs_drugs	NoPrepr	SVD	7222	T200-Tx14	N	Kept components	RCT
Drug	Monoclonal_antibody	T200	Cell_line.Tx14	Plate.99	TIMM8A	0.5	0.181222689568353	pearson	1	Ttest_pvalue	Coefficient_of_eigenassay	SVD_pCMs_drugs	NoPrepr	SVD	2242	T200-Tx14	N	Kept components	RCT
Drug	Monoclonal_antibody	T200	Cell_line.Tx14	Plate.99	TIMM8B	0.5	0.0299986142329905	pearson	1	Ttest_pvalue	Coefficient_of_eigenassay	SVD_pCMs_drugs	NoPrepr	SVD	11717	T200-Tx14	N	Kept components	RCT
Drug	Monoclonal_antibody	T200	Cell_line.Tx14	Plate.99	TIMM9	0.5	-0.0763316795073502	pearson	1	Ttest_pvalue	Coefficient_of_eigenassay	SVD_pCMs_drugs	NoPrepr	SVD	7496	T200-Tx14	N	Kept components	RCT
Drug	Monoclonal_antibody	T200	Cell_line.Tx14	Plate.99	TIMMDC1	0.5	-0.0104608491343123	pearson	1	Ttest_pvalue	Coefficient_of_eigenassay	SVD_pCMs_drugs	NoPrepr	SVD	13866	T200-Tx14	N	Kept components	RCT
Drug	Monoclonal_antibody	T200	Cell_line.Tx14	Plate.99	TIMP1	0.5	-0.162001825978688	pearson	1	Ttest_pvalue	Coefficient_of_eigenassay	SVD_pCMs_drugs	NoPrepr	SVD	2852	T200-Tx14	N	Kept components	RCT
Drug	Monoclonal_antibody	T200	Cell_line.Tx14	Plate.99	TIMP2	0.5	0.10503080236588	pearson	1	Ttest_pvalue	Coefficient_of_eigenassay	SVD_pCMs_drugs	NoPrepr	SVD	5553	T200-Tx14	N	Kept components	RCT
Drug	Monoclonal_antibody	T200	Cell_line.Tx14	Plate.99	TIMP3	0.5	-0.0769619161472689	pearson	1	Ttest_pvalue	Coefficient_of_eigenassay	SVD_pCMs_drugs	NoPrepr	SVD	7447	T200-Tx14	N	Kept components	RCT
Drug	Monoclonal_antibody	T200	Cell_line.Tx14	Plate.99	TIMP4	0.5	0.0618757751146301	pearson	1	Ttest_pvalue	Coefficient_of_eigenassay	SVD_pCMs_drugs	NoPrepr	SVD	8710	T200-Tx14	N	Kept components	RCT
Drug	Monoclonal_antibody	T200	Cell_line.Tx14	Plate.99	TINAGL1	0.5	-0.0631955499188465	pearson	1	Ttest_pvalue	Coefficient_of_eigenassay	SVD_pCMs_drugs	NoPrepr	SVD	8611	T200-Tx14	N	Kept components	RCT
Drug	Monoclonal_antibody	T200	Cell_line.Tx14	Plate.99	TINF2	0.5	-0.0546416267157191	pearson	1	Ttest_pvalue	Coefficient_of_eigenassay	SVD_pCMs_drugs	NoPrepr	SVD	9315	T200-Tx14	N	Kept components	RCT
Drug	Monoclonal_antibody	T200	Cell_line.Tx14	Plate.99	TIPARP	0.5	-0.0516679414046642	pearson	1	Ttest_pvalue	Coefficient_of_eigenassay	SVD_pCMs_drugs	NoPrepr	SVD	9604	T200-Tx14	N	Kept components	RCT
Drug	Monoclonal_antibody	T200	Cell_line.Tx14	Plate.99	TIPIN	0.5	0.0179924764610448	pearson	1	Ttest_pvalue	Coefficient_of_eigenassay	SVD_pCMs_drugs	NoPrepr	SVD	13009	T200-Tx14	N	Kept components	RCT
Drug	Monoclonal_antibody	T200	Cell_line.Tx14	Plate.99	TIPRL	0.5	0.0176964157316594	pearson	1	Ttest_pvalue	Coefficient_of_eigenassay	SVD_pCMs_drugs	NoPrepr	SVD	13041	T200-Tx14	N	Kept components	RCT
Drug	Monoclonal_antibody	T200	Cell_line.Tx14	Plate.99	TIRAP	0.5	0.0953961264451008	pearson	1	Ttest_pvalue	Coefficient_of_eigenassay	SVD_pCMs_drugs	NoPrepr	SVD	6177	T200-Tx14	N	Kept components	RCT
Drug	Monoclonal_antibody	T200	Cell_line.Tx14	Plate.99	TJAP1	0.5	0.0518965741365542	pearson	1	Ttest_pvalue	Coefficient_of_eigenassay	SVD_pCMs_drugs	NoPrepr	SVD	9583	T200-Tx14	N	Kept components	RCT
Drug	Monoclonal_antibody	T200	Cell_line.Tx14	Plate.99	TJP1	0.5	0.240056088809333	pearson	1	Ttest_pvalue	Coefficient_of_eigenassay	SVD_pCMs_drugs	NoPrepr	SVD	1051	T200-Tx14	N	Kept components	RCT
Drug	Monoclonal_antibody	T200	Cell_line.Tx14	Plate.99	TJP2	0.5	0.068703524117725	pearson	1	Ttest_pvalue	Coefficient_of_eigenassay	SVD_pCMs_drugs	NoPrepr	SVD	8107	T200-Tx14	N	Kept components	RCT
Drug	Monoclonal_antibody	T200	Cell_line.Tx14	Plate.99	TJP3	0.5	0.0928207993648214	pearson	1	Ttest_pvalue	Coefficient_of_eigenassay	SVD_pCMs_drugs	NoPrepr	SVD	6357	T200-Tx14	N	Kept components	RCT
Drug	Monoclonal_antibody	T200	Cell_line.Tx14	Plate.99	TK1	0.5	-0.0403037489953727	pearson	1	Ttest_pvalue	Coefficient_of_eigenassay	SVD_pCMs_drugs	NoPrepr	SVD	10649	T200-Tx14	N	Kept components	RCT
Drug	Monoclonal_antibody	T200	Cell_line.Tx14	Plate.99	TK2	0.5	-0.0127572501844921	pearson	1	Ttest_pvalue	Coefficient_of_eigenassay	SVD_pCMs_drugs	NoPrepr	SVD	13572	T200-Tx14	N	Kept components	RCT
Drug	Monoclonal_antibody	T200	Cell_line.Tx14	Plate.99	TKFC	0.5	0.182333050434069	pearson	1	Ttest_pvalue	Coefficient_of_eigenassay	SVD_pCMs_drugs	NoPrepr	SVD	2209	T200-Tx14	N	Kept components	RCT
Drug	Monoclonal_antibody	T200	Cell_line.Tx14	Plate.99	TKT	0.5	-0.0257744321174431	pearson	1	Ttest_pvalue	Coefficient_of_eigenassay	SVD_pCMs_drugs	NoPrepr	SVD	12167	T200-Tx14	N	Kept components	RCT
Drug	Monoclonal_antibody	T200	Cell_line.Tx14	Plate.99	TKTL1	0.5	-0.153018447783058	pearson	1	Ttest_pvalue	Coefficient_of_eigenassay	SVD_pCMs_drugs	NoPrepr	SVD	3161	T200-Tx14	N	Kept components	RCT
Drug	Monoclonal_antibody	T200	Cell_line.Tx14	Plate.99	TLCD1	0.5	0.249904456115123	pearson	1	Ttest_pvalue	Coefficient_of_eigenassay	SVD_pCMs_drugs	NoPrepr	SVD	922	T200-Tx14	N	Kept components	RCT
Drug	Monoclonal_antibody	T200	Cell_line.Tx14	Plate.99	TLDC1	0.5	0.0571168682346169	pearson	1	Ttest_pvalue	Coefficient_of_eigenassay	SVD_pCMs_drugs	NoPrepr	SVD	9125	T200-Tx14	N	Kept components	RCT
Drug	Monoclonal_antibody	T200	Cell_line.Tx14	Plate.99	TLE1	0.5	0.101206379540837	pearson	1	Ttest_pvalue	Coefficient_of_eigenassay	SVD_pCMs_drugs	NoPrepr	SVD	5807	T200-Tx14	N	Kept components	RCT
Drug	Monoclonal_antibody	T200	Cell_line.Tx14	Plate.99	TLE2	0.5	-0.0196176081818838	pearson	1	Ttest_pvalue	Coefficient_of_eigenassay	SVD_pCMs_drugs	NoPrepr	SVD	12831	T200-Tx14	N	Kept components	RCT
Drug	Monoclonal_antibody	T200	Cell_line.Tx14	Plate.99	TLE3	0.5	-0.0656862990205878	pearson	1	Ttest_pvalue	Coefficient_of_eigenassay	SVD_pCMs_drugs	NoPrepr	SVD	8361	T200-Tx14	N	Kept components	RCT
Drug	Monoclonal_antibody	T200	Cell_line.Tx14	Plate.99	TLE4	0.5	0.0154193597775058	pearson	1	Ttest_pvalue	Coefficient_of_eigenassay	SVD_pCMs_drugs	NoPrepr	SVD	13279	T200-Tx14	N	Kept components	RCT
Drug	Monoclonal_antibody	T200	Cell_line.Tx14	Plate.99	TLE6	0.5	-0.0759222398325206	pearson	1	Ttest_pvalue	Coefficient_of_eigenassay	SVD_pCMs_drugs	NoPrepr	SVD	7517	T200-Tx14	N	Kept components	RCT
Drug	Monoclonal_antibody	T200	Cell_line.Tx14	Plate.99	TLK1	0.5	-0.253976742252541	pearson	1	Ttest_pvalue	Coefficient_of_eigenassay	SVD_pCMs_drugs	NoPrepr	SVD	855	T200-Tx14	N	Kept components	RCT
Drug	Monoclonal_antibody	T200	Cell_line.Tx14	Plate.99	TLK2	0.5	-0.149549643245894	pearson	1	Ttest_pvalue	Coefficient_of_eigenassay	SVD_pCMs_drugs	NoPrepr	SVD	3269	T200-Tx14	N	Kept components	RCT
Drug	Monoclonal_antibody	T200	Cell_line.Tx14	Plate.99	TLL1	0.5	0.0253498349812708	pearson	1	Ttest_pvalue	Coefficient_of_eigenassay	SVD_pCMs_drugs	NoPrepr	SVD	12212	T200-Tx14	N	Kept components	RCT
Drug	Monoclonal_antibody	T200	Cell_line.Tx14	Plate.99	TLL2	0.5	0.124965463956171	pearson	1	Ttest_pvalue	Coefficient_of_eigenassay	SVD_pCMs_drugs	NoPrepr	SVD	4388	T200-Tx14	N	Kept components	RCT
Drug	Monoclonal_antibody	T200	Cell_line.Tx14	Plate.99	TLN1	0.5	-0.00316959867025163	pearson	1	Ttest_pvalue	Coefficient_of_eigenassay	SVD_pCMs_drugs	NoPrepr	SVD	14834	T200-Tx14	N	Kept components	RCT
Drug	Monoclonal_antibody	T200	Cell_line.Tx14	Plate.99	TLN2	0.5	0.0388470718929736	pearson	1	Ttest_pvalue	Coefficient_of_eigenassay	SVD_pCMs_drugs	NoPrepr	SVD	10806	T200-Tx14	N	Kept components	RCT
Drug	Monoclonal_antibody	T200	Cell_line.Tx14	Plate.99	TLNRD1	0.5	0.182482073966979	pearson	1	Ttest_pvalue	Coefficient_of_eigenassay	SVD_pCMs_drugs	NoPrepr	SVD	2199	T200-Tx14	N	Kept components	RCT
Drug	Monoclonal_antibody	T200	Cell_line.Tx14	Plate.99	TLR1	0.5	0.0300471790990622	pearson	1	Ttest_pvalue	Coefficient_of_eigenassay	SVD_pCMs_drugs	NoPrepr	SVD	11713	T200-Tx14	N	Kept components	RCT
Drug	Monoclonal_antibody	T200	Cell_line.Tx14	Plate.99	TLR3	0.5	0.0967960623814079	pearson	1	Ttest_pvalue	Coefficient_of_eigenassay	SVD_pCMs_drugs	NoPrepr	SVD	6074	T200-Tx14	N	Kept components	RCT
Drug	Monoclonal_antibody	T200	Cell_line.Tx14	Plate.99	TLR4	0.5	0.0825012789041816	pearson	1	Ttest_pvalue	Coefficient_of_eigenassay	SVD_pCMs_drugs	NoPrepr	SVD	7032	T200-Tx14	N	Kept components	RCT
Drug	Monoclonal_antibody	T200	Cell_line.Tx14	Plate.99	TLR5	0.5	-0.0628138105249108	pearson	1	Ttest_pvalue	Coefficient_of_eigenassay	SVD_pCMs_drugs	NoPrepr	SVD	8643	T200-Tx14	N	Kept components	RCT
Drug	Monoclonal_antibody	T200	Cell_line.Tx14	Plate.99	TLR6	0.5	0.0152981443161036	pearson	1	Ttest_pvalue	Coefficient_of_eigenassay	SVD_pCMs_drugs	NoPrepr	SVD	13292	T200-Tx14	N	Kept components	RCT
Drug	Monoclonal_antibody	T200	Cell_line.Tx14	Plate.99	TLX1	0.5	0.119001624403643	pearson	1	Ttest_pvalue	Coefficient_of_eigenassay	SVD_pCMs_drugs	NoPrepr	SVD	4727	T200-Tx14	N	Kept components	RCT
Drug	Monoclonal_antibody	T200	Cell_line.Tx14	Plate.99	TLX2	0.5	0.0275745428203725	pearson	1	Ttest_pvalue	Coefficient_of_eigenassay	SVD_pCMs_drugs	NoPrepr	SVD	11975	T200-Tx14	N	Kept components	RCT
Drug	Monoclonal_antibody	T200	Cell_line.Tx14	Plate.99	TLX3	0.5	0.0807756634009574	pearson	1	Ttest_pvalue	Coefficient_of_eigenassay	SVD_pCMs_drugs	NoPrepr	SVD	7147	T200-Tx14	N	Kept components	RCT
Drug	Monoclonal_antibody	T200	Cell_line.Tx14	Plate.99	TM2D1	0.5	0.320046415462225	pearson	1	Ttest_pvalue	Coefficient_of_eigenassay	SVD_pCMs_drugs	NoPrepr	SVD	361	T200-Tx14	N	Kept components	RCT
Drug	Monoclonal_antibody	T200	Cell_line.Tx14	Plate.99	TM2D2	0.5	0.0729839226950416	pearson	1	Ttest_pvalue	Coefficient_of_eigenassay	SVD_pCMs_drugs	NoPrepr	SVD	7741	T200-Tx14	N	Kept components	RCT
Drug	Monoclonal_antibody	T200	Cell_line.Tx14	Plate.99	TM2D3	0.5	0.119129733968015	pearson	1	Ttest_pvalue	Coefficient_of_eigenassay	SVD_pCMs_drugs	NoPrepr	SVD	4714	T200-Tx14	N	Kept components	RCT
Drug	Monoclonal_antibody	T200	Cell_line.Tx14	Plate.99	TM4SF1	0.5	-0.307682735683958	pearson	1	Ttest_pvalue	Coefficient_of_eigenassay	SVD_pCMs_drugs	NoPrepr	SVD	427	T200-Tx14	N	Kept components	RCT
Drug	Monoclonal_antibody	T200	Cell_line.Tx14	Plate.99	TM6SF1	0.5	0.169509325328267	pearson	1	Ttest_pvalue	Coefficient_of_eigenassay	SVD_pCMs_drugs	NoPrepr	SVD	2609	T200-Tx14	N	Kept components	RCT
Drug	Monoclonal_antibody	T200	Cell_line.Tx14	Plate.99	TM6SF2	0.5	-0.195970407529558	pearson	1	Ttest_pvalue	Coefficient_of_eigenassay	SVD_pCMs_drugs	NoPrepr	SVD	1854	T200-Tx14	N	Kept components	RCT
Drug	Monoclonal_antibody	T200	Cell_line.Tx14	Plate.99	TM7SF2	0.5	0.038352547988386	pearson	1	Ttest_pvalue	Coefficient_of_eigenassay	SVD_pCMs_drugs	NoPrepr	SVD	10843	T200-Tx14	N	Kept components	RCT
Drug	Monoclonal_antibody	T200	Cell_line.Tx14	Plate.99	TM7SF3	0.5	0.0549086957893154	pearson	1	Ttest_pvalue	Coefficient_of_eigenassay	SVD_pCMs_drugs	NoPrepr	SVD	9300	T200-Tx14	N	Kept components	RCT
Drug	Monoclonal_antibody	T200	Cell_line.Tx14	Plate.99	TM9SF1	0.5	0.0550907015924723	pearson	1	Ttest_pvalue	Coefficient_of_eigenassay	SVD_pCMs_drugs	NoPrepr	SVD	9282	T200-Tx14	N	Kept components	RCT
Drug	Monoclonal_antibody	T200	Cell_line.Tx14	Plate.99	TM9SF2	0.5	0.0979092872575588	pearson	1	Ttest_pvalue	Coefficient_of_eigenassay	SVD_pCMs_drugs	NoPrepr	SVD	6006	T200-Tx14	N	Kept components	RCT
Drug	Monoclonal_antibody	T200	Cell_line.Tx14	Plate.99	TM9SF3	0.5	0.0102612304851178	pearson	1	Ttest_pvalue	Coefficient_of_eigenassay	SVD_pCMs_drugs	NoPrepr	SVD	13886	T200-Tx14	N	Kept components	RCT
Drug	Monoclonal_antibody	T200	Cell_line.Tx14	Plate.99	TM9SF4	0.5	-0.0597084250889635	pearson	1	Ttest_pvalue	Coefficient_of_eigenassay	SVD_pCMs_drugs	NoPrepr	SVD	8912	T200-Tx14	N	Kept components	RCT
Drug	Monoclonal_antibody	T200	Cell_line.Tx14	Plate.99	TMA16	0.5	-0.0810106084291085	pearson	1	Ttest_pvalue	Coefficient_of_eigenassay	SVD_pCMs_drugs	NoPrepr	SVD	7128	T200-Tx14	N	Kept components	RCT
Drug	Monoclonal_antibody	T200	Cell_line.Tx14	Plate.99	TMA7	0.5	0.18194412682736	pearson	1	Ttest_pvalue	Coefficient_of_eigenassay	SVD_pCMs_drugs	NoPrepr	SVD	2225	T200-Tx14	N	Kept components	RCT
Drug	Monoclonal_antibody	T200	Cell_line.Tx14	Plate.99	TMBIM1	0.5	-0.156931605273199	pearson	1	Ttest_pvalue	Coefficient_of_eigenassay	SVD_pCMs_drugs	NoPrepr	SVD	3025	T200-Tx14	N	Kept components	RCT
Drug	Monoclonal_antibody	T200	Cell_line.Tx14	Plate.99	TMBIM4	0.5	0.0537541447926901	pearson	1	Ttest_pvalue	Coefficient_of_eigenassay	SVD_pCMs_drugs	NoPrepr	SVD	9385	T200-Tx14	N	Kept components	RCT
Drug	Monoclonal_antibody	T200	Cell_line.Tx14	Plate.99	TMBIM6	0.5	0.0929925309915456	pearson	1	Ttest_pvalue	Coefficient_of_eigenassay	SVD_pCMs_drugs	NoPrepr	SVD	6346	T200-Tx14	N	Kept components	RCT
Drug	Monoclonal_antibody	T200	Cell_line.Tx14	Plate.99	TMC2	0.5	-0.0400783747774607	pearson	1	Ttest_pvalue	Coefficient_of_eigenassay	SVD_pCMs_drugs	NoPrepr	SVD	10670	T200-Tx14	N	Kept components	RCT
Drug	Monoclonal_antibody	T200	Cell_line.Tx14	Plate.99	TMC3	0.5	0.0172314893641435	pearson	1	Ttest_pvalue	Coefficient_of_eigenassay	SVD_pCMs_drugs	NoPrepr	SVD	13083	T200-Tx14	N	Kept components	RCT
Drug	Monoclonal_antibody	T200	Cell_line.Tx14	Plate.99	TMC5	0.5	0.00840918878217881	pearson	1	Ttest_pvalue	Coefficient_of_eigenassay	SVD_pCMs_drugs	NoPrepr	SVD	14128	T200-Tx14	N	Kept components	RCT
Drug	Monoclonal_antibody	T200	Cell_line.Tx14	Plate.99	TMC6	0.5	-0.248738353572861	pearson	1	Ttest_pvalue	Coefficient_of_eigenassay	SVD_pCMs_drugs	NoPrepr	SVD	932	T200-Tx14	N	Kept components	RCT
Drug	Monoclonal_antibody	T200	Cell_line.Tx14	Plate.99	TMC7	0.5	-0.0871956879742869	pearson	1	Ttest_pvalue	Coefficient_of_eigenassay	SVD_pCMs_drugs	NoPrepr	SVD	6729	T200-Tx14	N	Kept components	RCT
Drug	Monoclonal_antibody	T200	Cell_line.Tx14	Plate.99	TMC8	0.5	0.0279610358213408	pearson	1	Ttest_pvalue	Coefficient_of_eigenassay	SVD_pCMs_drugs	NoPrepr	SVD	11916	T200-Tx14	N	Kept components	RCT
Drug	Monoclonal_antibody	T200	Cell_line.Tx14	Plate.99	TMCC1	0.5	0.132833100200788	pearson	1	Ttest_pvalue	Coefficient_of_eigenassay	SVD_pCMs_drugs	NoPrepr	SVD	4015	T200-Tx14	N	Kept components	RCT
Drug	Monoclonal_antibody	T200	Cell_line.Tx14	Plate.99	TMCC2	0.5	0.0879945285084584	pearson	1	Ttest_pvalue	Coefficient_of_eigenassay	SVD_pCMs_drugs	NoPrepr	SVD	6684	T200-Tx14	N	Kept components	RCT
Drug	Monoclonal_antibody	T200	Cell_line.Tx14	Plate.99	TMCC3	0.5	-0.137189840876631	pearson	1	Ttest_pvalue	Coefficient_of_eigenassay	SVD_pCMs_drugs	NoPrepr	SVD	3798	T200-Tx14	N	Kept components	RCT
Drug	Monoclonal_antibody	T200	Cell_line.Tx14	Plate.99	TMCO1	0.5	0.133086574730125	pearson	1	Ttest_pvalue	Coefficient_of_eigenassay	SVD_pCMs_drugs	NoPrepr	SVD	3996	T200-Tx14	N	Kept components	RCT
Drug	Monoclonal_antibody	T200	Cell_line.Tx14	Plate.99	TMCO3	0.5	-0.0720657198361896	pearson	1	Ttest_pvalue	Coefficient_of_eigenassay	SVD_pCMs_drugs	NoPrepr	SVD	7809	T200-Tx14	N	Kept components	RCT
Drug	Monoclonal_antibody	T200	Cell_line.Tx14	Plate.99	TMCO4	0.5	-0.0305477401352719	pearson	1	Ttest_pvalue	Coefficient_of_eigenassay	SVD_pCMs_drugs	NoPrepr	SVD	11642	T200-Tx14	N	Kept components	RCT
Drug	Monoclonal_antibody	T200	Cell_line.Tx14	Plate.99	TMCO6	0.5	0.0932362913140704	pearson	1	Ttest_pvalue	Coefficient_of_eigenassay	SVD_pCMs_drugs	NoPrepr	SVD	6332	T200-Tx14	N	Kept components	RCT
Drug	Monoclonal_antibody	T200	Cell_line.Tx14	Plate.99	TMED1	0.5	-0.111488812191073	pearson	1	Ttest_pvalue	Coefficient_of_eigenassay	SVD_pCMs_drugs	NoPrepr	SVD	5138	T200-Tx14	N	Kept components	RCT
Drug	Monoclonal_antibody	T200	Cell_line.Tx14	Plate.99	TMED10	0.5	-0.0827380497900524	pearson	1	Ttest_pvalue	Coefficient_of_eigenassay	SVD_pCMs_drugs	NoPrepr	SVD	7020	T200-Tx14	N	Kept components	RCT
Drug	Monoclonal_antibody	T200	Cell_line.Tx14	Plate.99	TMED2	0.5	0.0441973546837891	pearson	1	Ttest_pvalue	Coefficient_of_eigenassay	SVD_pCMs_drugs	NoPrepr	SVD	10277	T200-Tx14	N	Kept components	RCT
Drug	Monoclonal_antibody	T200	Cell_line.Tx14	Plate.99	TMED3	0.5	0.16416545109618	pearson	1	Ttest_pvalue	Coefficient_of_eigenassay	SVD_pCMs_drugs	NoPrepr	SVD	2777	T200-Tx14	N	Kept components	RCT
Drug	Monoclonal_antibody	T200	Cell_line.Tx14	Plate.99	TMED4	0.5	0.00125981321018179	pearson	1	Ttest_pvalue	Coefficient_of_eigenassay	SVD_pCMs_drugs	NoPrepr	SVD	15123	T200-Tx14	N	Kept components	RCT
Drug	Monoclonal_antibody	T200	Cell_line.Tx14	Plate.99	TMED5	0.5	0.125491304867419	pearson	1	Ttest_pvalue	Coefficient_of_eigenassay	SVD_pCMs_drugs	NoPrepr	SVD	4362	T200-Tx14	N	Kept components	RCT
Drug	Monoclonal_antibody	T200	Cell_line.Tx14	Plate.99	TMED6	0.5	-0.0494069683460418	pearson	1	Ttest_pvalue	Coefficient_of_eigenassay	SVD_pCMs_drugs	NoPrepr	SVD	9822	T200-Tx14	N	Kept components	RCT
Drug	Monoclonal_antibody	T200	Cell_line.Tx14	Plate.99	TMED7	0.5	-0.123838546908683	pearson	1	Ttest_pvalue	Coefficient_of_eigenassay	SVD_pCMs_drugs	NoPrepr	SVD	4449	T200-Tx14	N	Kept components	RCT
Drug	Monoclonal_antibody	T200	Cell_line.Tx14	Plate.99	TMED8	0.5	0.0354870157502152	pearson	1	Ttest_pvalue	Coefficient_of_eigenassay	SVD_pCMs_drugs	NoPrepr	SVD	11121	T200-Tx14	N	Kept components	RCT
Drug	Monoclonal_antibody	T200	Cell_line.Tx14	Plate.99	TMED9	0.5	0.0126657176293334	pearson	1	Ttest_pvalue	Coefficient_of_eigenassay	SVD_pCMs_drugs	NoPrepr	SVD	13583	T200-Tx14	N	Kept components	RCT
Drug	Monoclonal_antibody	T200	Cell_line.Tx14	Plate.99	TMEFF2	0.5	0.0506484997900386	pearson	1	Ttest_pvalue	Coefficient_of_eigenassay	SVD_pCMs_drugs	NoPrepr	SVD	9710	T200-Tx14	N	Kept components	RCT
Drug	Monoclonal_antibody	T200	Cell_line.Tx14	Plate.99	TMEM100	0.5	0.0545282795793246	pearson	1	Ttest_pvalue	Coefficient_of_eigenassay	SVD_pCMs_drugs	NoPrepr	SVD	9325	T200-Tx14	N	Kept components	RCT
Drug	Monoclonal_antibody	T200	Cell_line.Tx14	Plate.99	TMEM101	0.5	0.0560793170117671	pearson	1	Ttest_pvalue	Coefficient_of_eigenassay	SVD_pCMs_drugs	NoPrepr	SVD	9203	T200-Tx14	N	Kept components	RCT
Drug	Monoclonal_antibody	T200	Cell_line.Tx14	Plate.99	TMEM102	0.5	-0.0940978792630624	pearson	1	Ttest_pvalue	Coefficient_of_eigenassay	SVD_pCMs_drugs	NoPrepr	SVD	6274	T200-Tx14	N	Kept components	RCT
Drug	Monoclonal_antibody	T200	Cell_line.Tx14	Plate.99	TMEM104	0.5	0.068678079093897	pearson	1	Ttest_pvalue	Coefficient_of_eigenassay	SVD_pCMs_drugs	NoPrepr	SVD	8111	T200-Tx14	N	Kept components	RCT
Drug	Monoclonal_antibody	T200	Cell_line.Tx14	Plate.99	TMEM106A	0.5	-0.0263345887516137	pearson	1	Ttest_pvalue	Coefficient_of_eigenassay	SVD_pCMs_drugs	NoPrepr	SVD	12116	T200-Tx14	N	Kept components	RCT
Drug	Monoclonal_antibody	T200	Cell_line.Tx14	Plate.99	TMEM106B	0.5	0.0652712855192898	pearson	1	Ttest_pvalue	Coefficient_of_eigenassay	SVD_pCMs_drugs	NoPrepr	SVD	8401	T200-Tx14	N	Kept components	RCT
Drug	Monoclonal_antibody	T200	Cell_line.Tx14	Plate.99	TMEM106C	0.5	-0.000745477030741587	pearson	1	Ttest_pvalue	Coefficient_of_eigenassay	SVD_pCMs_drugs	NoPrepr	SVD	15199	T200-Tx14	N	Kept components	RCT
Drug	Monoclonal_antibody	T200	Cell_line.Tx14	Plate.99	TMEM107	0.5	-0.0125672239287467	pearson	1	Ttest_pvalue	Coefficient_of_eigenassay	SVD_pCMs_drugs	NoPrepr	SVD	13595	T200-Tx14	N	Kept components	RCT
Drug	Monoclonal_antibody	T200	Cell_line.Tx14	Plate.99	TMEM108	0.5	-0.0307721673817394	pearson	1	Ttest_pvalue	Coefficient_of_eigenassay	SVD_pCMs_drugs	NoPrepr	SVD	11614	T200-Tx14	N	Kept components	RCT
Drug	Monoclonal_antibody	T200	Cell_line.Tx14	Plate.99	TMEM109	0.5	0.211034247924596	pearson	1	Ttest_pvalue	Coefficient_of_eigenassay	SVD_pCMs_drugs	NoPrepr	SVD	1528	T200-Tx14	N	Kept components	RCT
Drug	Monoclonal_antibody	T200	Cell_line.Tx14	Plate.99	TMEM11	0.5	0.0455519448295749	pearson	1	Ttest_pvalue	Coefficient_of_eigenassay	SVD_pCMs_drugs	NoPrepr	SVD	10161	T200-Tx14	N	Kept components	RCT
Drug	Monoclonal_antibody	T200	Cell_line.Tx14	Plate.99	TMEM115	0.5	-0.196426193655374	pearson	1	Ttest_pvalue	Coefficient_of_eigenassay	SVD_pCMs_drugs	NoPrepr	SVD	1843	T200-Tx14	N	Kept components	RCT
Drug	Monoclonal_antibody	T200	Cell_line.Tx14	Plate.99	TMEM116	0.5	0.0939640992362147	pearson	1	Ttest_pvalue	Coefficient_of_eigenassay	SVD_pCMs_drugs	NoPrepr	SVD	6283	T200-Tx14	N	Kept components	RCT
Drug	Monoclonal_antibody	T200	Cell_line.Tx14	Plate.99	TMEM117	0.5	0.0904933470546592	pearson	1	Ttest_pvalue	Coefficient_of_eigenassay	SVD_pCMs_drugs	NoPrepr	SVD	6523	T200-Tx14	N	Kept components	RCT
Drug	Monoclonal_antibody	T200	Cell_line.Tx14	Plate.99	TMEM119	0.5	0.0254464754129006	pearson	1	Ttest_pvalue	Coefficient_of_eigenassay	SVD_pCMs_drugs	NoPrepr	SVD	12202	T200-Tx14	N	Kept components	RCT
Drug	Monoclonal_antibody	T200	Cell_line.Tx14	Plate.99	TMEM120A	0.5	0.0338793387245117	pearson	1	Ttest_pvalue	Coefficient_of_eigenassay	SVD_pCMs_drugs	NoPrepr	SVD	11303	T200-Tx14	N	Kept components	RCT
Drug	Monoclonal_antibody	T200	Cell_line.Tx14	Plate.99	TMEM120B	0.5	-0.0491701494386366	pearson	1	Ttest_pvalue	Coefficient_of_eigenassay	SVD_pCMs_drugs	NoPrepr	SVD	9845	T200-Tx14	N	Kept components	RCT
Drug	Monoclonal_antibody	T200	Cell_line.Tx14	Plate.99	TMEM121	0.5	-0.208809641330189	pearson	1	Ttest_pvalue	Coefficient_of_eigenassay	SVD_pCMs_drugs	NoPrepr	SVD	1576	T200-Tx14	N	Kept components	RCT
Drug	Monoclonal_antibody	T200	Cell_line.Tx14	Plate.99	TMEM121B	0.5	0.177065962922487	pearson	1	Ttest_pvalue	Coefficient_of_eigenassay	SVD_pCMs_drugs	NoPrepr	SVD	2365	T200-Tx14	N	Kept components	RCT
Drug	Monoclonal_antibody	T200	Cell_line.Tx14	Plate.99	TMEM123	0.5	-0.232005971367944	pearson	1	Ttest_pvalue	Coefficient_of_eigenassay	SVD_pCMs_drugs	NoPrepr	SVD	1162	T200-Tx14	N	Kept components	RCT
Drug	Monoclonal_antibody	T200	Cell_line.Tx14	Plate.99	TMEM125	0.5	0.0719773604984139	pearson	1	Ttest_pvalue	Coefficient_of_eigenassay	SVD_pCMs_drugs	NoPrepr	SVD	7819	T200-Tx14	N	Kept components	RCT
Drug	Monoclonal_antibody	T200	Cell_line.Tx14	Plate.99	TMEM126A	0.5	0.396992600966007	pearson	1	Ttest_pvalue	Coefficient_of_eigenassay	SVD_pCMs_drugs	NoPrepr	SVD	146	T200-Tx14	N	Kept components	RCT
Drug	Monoclonal_antibody	T200	Cell_line.Tx14	Plate.99	TMEM126B	0.5	-0.0642105599708326	pearson	1	Ttest_pvalue	Coefficient_of_eigenassay	SVD_pCMs_drugs	NoPrepr	SVD	8511	T200-Tx14	N	Kept components	RCT
Drug	Monoclonal_antibody	T200	Cell_line.Tx14	Plate.99	TMEM127	0.5	0.0963640577127605	pearson	1	Ttest_pvalue	Coefficient_of_eigenassay	SVD_pCMs_drugs	NoPrepr	SVD	6102	T200-Tx14	N	Kept components	RCT
Drug	Monoclonal_antibody	T200	Cell_line.Tx14	Plate.99	TMEM128	0.5	0.180853770020472	pearson	1	Ttest_pvalue	Coefficient_of_eigenassay	SVD_pCMs_drugs	NoPrepr	SVD	2250	T200-Tx14	N	Kept components	RCT
Drug	Monoclonal_antibody	T200	Cell_line.Tx14	Plate.99	TMEM129	0.5	-0.0184166763777798	pearson	1	Ttest_pvalue	Coefficient_of_eigenassay	SVD_pCMs_drugs	NoPrepr	SVD	12958	T200-Tx14	N	Kept components	RCT
Drug	Monoclonal_antibody	T200	Cell_line.Tx14	Plate.99	TMEM130	0.5	-0.373035562005288	pearson	1	Ttest_pvalue	Coefficient_of_eigenassay	SVD_pCMs_drugs	NoPrepr	SVD	184	T200-Tx14	N	Kept components	RCT
Drug	Monoclonal_antibody	T200	Cell_line.Tx14	Plate.99	TMEM131	0.5	-0.164627738558357	pearson	1	Ttest_pvalue	Coefficient_of_eigenassay	SVD_pCMs_drugs	NoPrepr	SVD	2765	T200-Tx14	N	Kept components	RCT
Drug	Monoclonal_antibody	T200	Cell_line.Tx14	Plate.99	TMEM131L	0.5	0.0315216889717785	pearson	1	Ttest_pvalue	Coefficient_of_eigenassay	SVD_pCMs_drugs	NoPrepr	SVD	11528	T200-Tx14	N	Kept components	RCT
Drug	Monoclonal_antibody	T200	Cell_line.Tx14	Plate.99	TMEM132A	0.5	-0.0669816098520122	pearson	1	Ttest_pvalue	Coefficient_of_eigenassay	SVD_pCMs_drugs	NoPrepr	SVD	8250	T200-Tx14	N	Kept components	RCT
Drug	Monoclonal_antibody	T200	Cell_line.Tx14	Plate.99	TMEM132B	0.5	-0.0429558692063312	pearson	1	Ttest_pvalue	Coefficient_of_eigenassay	SVD_pCMs_drugs	NoPrepr	SVD	10393	T200-Tx14	N	Kept components	RCT
Drug	Monoclonal_antibody	T200	Cell_line.Tx14	Plate.99	TMEM132E	0.5	-0.380637889627294	pearson	1	Ttest_pvalue	Coefficient_of_eigenassay	SVD_pCMs_drugs	NoPrepr	SVD	172	T200-Tx14	N	Kept components	RCT
Drug	Monoclonal_antibody	T200	Cell_line.Tx14	Plate.99	TMEM134	0.5	-0.118667200389705	pearson	1	Ttest_pvalue	Coefficient_of_eigenassay	SVD_pCMs_drugs	NoPrepr	SVD	4740	T200-Tx14	N	Kept components	RCT
Drug	Monoclonal_antibody	T200	Cell_line.Tx14	Plate.99	TMEM135	0.5	-0.0962942747159012	pearson	1	Ttest_pvalue	Coefficient_of_eigenassay	SVD_pCMs_drugs	NoPrepr	SVD	6113	T200-Tx14	N	Kept components	RCT
Drug	Monoclonal_antibody	T200	Cell_line.Tx14	Plate.99	TMEM136	0.5	0.222415487115518	pearson	1	Ttest_pvalue	Coefficient_of_eigenassay	SVD_pCMs_drugs	NoPrepr	SVD	1308	T200-Tx14	N	Kept components	RCT
Drug	Monoclonal_antibody	T200	Cell_line.Tx14	Plate.99	TMEM138	0.5	-0.020046644606783	pearson	1	Ttest_pvalue	Coefficient_of_eigenassay	SVD_pCMs_drugs	NoPrepr	SVD	12779	T200-Tx14	N	Kept components	RCT
Drug	Monoclonal_antibody	T200	Cell_line.Tx14	Plate.99	TMEM139	0.5	-0.0532237369458371	pearson	1	Ttest_pvalue	Coefficient_of_eigenassay	SVD_pCMs_drugs	NoPrepr	SVD	9451	T200-Tx14	N	Kept components	RCT
Drug	Monoclonal_antibody	T200	Cell_line.Tx14	Plate.99	TMEM141	0.5	-0.0214348762746348	pearson	1	Ttest_pvalue	Coefficient_of_eigenassay	SVD_pCMs_drugs	NoPrepr	SVD	12629	T200-Tx14	N	Kept components	RCT
Drug	Monoclonal_antibody	T200	Cell_line.Tx14	Plate.99	TMEM143	0.5	-0.0814697652286736	pearson	1	Ttest_pvalue	Coefficient_of_eigenassay	SVD_pCMs_drugs	NoPrepr	SVD	7096	T200-Tx14	N	Kept components	RCT
Drug	Monoclonal_antibody	T200	Cell_line.Tx14	Plate.99	TMEM144	0.5	0.004318418016367	pearson	1	Ttest_pvalue	Coefficient_of_eigenassay	SVD_pCMs_drugs	NoPrepr	SVD	14668	T200-Tx14	N	Kept components	RCT
Drug	Monoclonal_antibody	T200	Cell_line.Tx14	Plate.99	TMEM145	0.5	-0.0886610852876813	pearson	1	Ttest_pvalue	Coefficient_of_eigenassay	SVD_pCMs_drugs	NoPrepr	SVD	6642	T200-Tx14	N	Kept components	RCT
Drug	Monoclonal_antibody	T200	Cell_line.Tx14	Plate.99	TMEM147	0.5	-0.055203079991913	pearson	1	Ttest_pvalue	Coefficient_of_eigenassay	SVD_pCMs_drugs	NoPrepr	SVD	9270	T200-Tx14	N	Kept components	RCT
Drug	Monoclonal_antibody	T200	Cell_line.Tx14	Plate.99	TMEM14A	0.5	-0.0502997612290603	pearson	1	Ttest_pvalue	Coefficient_of_eigenassay	SVD_pCMs_drugs	NoPrepr	SVD	9745	T200-Tx14	N	Kept components	RCT
Drug	Monoclonal_antibody	T200	Cell_line.Tx14	Plate.99	TMEM14B	0.5	0.180389831038068	pearson	1	Ttest_pvalue	Coefficient_of_eigenassay	SVD_pCMs_drugs	NoPrepr	SVD	2262	T200-Tx14	N	Kept components	RCT
Drug	Monoclonal_antibody	T200	Cell_line.Tx14	Plate.99	TMEM14C	0.5	0.117237662973239	pearson	1	Ttest_pvalue	Coefficient_of_eigenassay	SVD_pCMs_drugs	NoPrepr	SVD	4823	T200-Tx14	N	Kept components	RCT
Drug	Monoclonal_antibody	T200	Cell_line.Tx14	Plate.99	TMEM150A	0.5	-0.0384767136514855	pearson	1	Ttest_pvalue	Coefficient_of_eigenassay	SVD_pCMs_drugs	NoPrepr	SVD	10836	T200-Tx14	N	Kept components	RCT
Drug	Monoclonal_antibody	T200	Cell_line.Tx14	Plate.99	TMEM150B	0.5	0.103640616026175	pearson	1	Ttest_pvalue	Coefficient_of_eigenassay	SVD_pCMs_drugs	NoPrepr	SVD	5644	T200-Tx14	N	Kept components	RCT
Drug	Monoclonal_antibody	T200	Cell_line.Tx14	Plate.99	TMEM150C	0.5	0.0203456861245386	pearson	1	Ttest_pvalue	Coefficient_of_eigenassay	SVD_pCMs_drugs	NoPrepr	SVD	12749	T200-Tx14	N	Kept components	RCT
Drug	Monoclonal_antibody	T200	Cell_line.Tx14	Plate.99	TMEM151A	0.5	-0.0667036132176415	pearson	1	Ttest_pvalue	Coefficient_of_eigenassay	SVD_pCMs_drugs	NoPrepr	SVD	8273	T200-Tx14	N	Kept components	RCT
Drug	Monoclonal_antibody	T200	Cell_line.Tx14	Plate.99	TMEM151B	0.5	-0.0561567122369324	pearson	1	Ttest_pvalue	Coefficient_of_eigenassay	SVD_pCMs_drugs	NoPrepr	SVD	9198	T200-Tx14	N	Kept components	RCT
Drug	Monoclonal_antibody	T200	Cell_line.Tx14	Plate.99	TMEM154	0.5	0.0453940713041993	pearson	1	Ttest_pvalue	Coefficient_of_eigenassay	SVD_pCMs_drugs	NoPrepr	SVD	10181	T200-Tx14	N	Kept components	RCT
Drug	Monoclonal_antibody	T200	Cell_line.Tx14	Plate.99	TMEM155	0.5	0.0123387492150077	pearson	1	Ttest_pvalue	Coefficient_of_eigenassay	SVD_pCMs_drugs	NoPrepr	SVD	13630	T200-Tx14	N	Kept components	RCT
Drug	Monoclonal_antibody	T200	Cell_line.Tx14	Plate.99	TMEM158	0.5	0.0860577097649735	pearson	1	Ttest_pvalue	Coefficient_of_eigenassay	SVD_pCMs_drugs	NoPrepr	SVD	6797	T200-Tx14	N	Kept components	RCT
Drug	Monoclonal_antibody	T200	Cell_line.Tx14	Plate.99	TMEM159	0.5	0.163107971773623	pearson	1	Ttest_pvalue	Coefficient_of_eigenassay	SVD_pCMs_drugs	NoPrepr	SVD	2817	T200-Tx14	N	Kept components	RCT
Drug	Monoclonal_antibody	T200	Cell_line.Tx14	Plate.99	TMEM160	0.5	0.188607673767198	pearson	1	Ttest_pvalue	Coefficient_of_eigenassay	SVD_pCMs_drugs	NoPrepr	SVD	2042	T200-Tx14	N	Kept components	RCT
Drug	Monoclonal_antibody	T200	Cell_line.Tx14	Plate.99	TMEM161A	0.5	-0.0299930678159547	pearson	1	Ttest_pvalue	Coefficient_of_eigenassay	SVD_pCMs_drugs	NoPrepr	SVD	11718	T200-Tx14	N	Kept components	RCT
Drug	Monoclonal_antibody	T200	Cell_line.Tx14	Plate.99	TMEM161B	0.5	-0.19240952318094	pearson	1	Ttest_pvalue	Coefficient_of_eigenassay	SVD_pCMs_drugs	NoPrepr	SVD	1939	T200-Tx14	N	Kept components	RCT
Drug	Monoclonal_antibody	T200	Cell_line.Tx14	Plate.99	TMEM163	0.5	0.00668852653675956	pearson	1	Ttest_pvalue	Coefficient_of_eigenassay	SVD_pCMs_drugs	NoPrepr	SVD	14367	T200-Tx14	N	Kept components	RCT
Drug	Monoclonal_antibody	T200	Cell_line.Tx14	Plate.99	TMEM164	0.5	0.105279692398294	pearson	1	Ttest_pvalue	Coefficient_of_eigenassay	SVD_pCMs_drugs	NoPrepr	SVD	5536	T200-Tx14	N	Kept components	RCT
Drug	Monoclonal_antibody	T200	Cell_line.Tx14	Plate.99	TMEM165	0.5	0.106998404016241	pearson	1	Ttest_pvalue	Coefficient_of_eigenassay	SVD_pCMs_drugs	NoPrepr	SVD	5419	T200-Tx14	N	Kept components	RCT
Drug	Monoclonal_antibody	T200	Cell_line.Tx14	Plate.99	TMEM167A	0.5	-0.0202693036436825	pearson	1	Ttest_pvalue	Coefficient_of_eigenassay	SVD_pCMs_drugs	NoPrepr	SVD	12756	T200-Tx14	N	Kept components	RCT
Drug	Monoclonal_antibody	T200	Cell_line.Tx14	Plate.99	TMEM167B	0.5	0.0226122195752384	pearson	1	Ttest_pvalue	Coefficient_of_eigenassay	SVD_pCMs_drugs	NoPrepr	SVD	12507	T200-Tx14	N	Kept components	RCT
Drug	Monoclonal_antibody	T200	Cell_line.Tx14	Plate.99	TMEM168	0.5	-0.0186793079195012	pearson	1	Ttest_pvalue	Coefficient_of_eigenassay	SVD_pCMs_drugs	NoPrepr	SVD	12928	T200-Tx14	N	Kept components	RCT
Drug	Monoclonal_antibody	T200	Cell_line.Tx14	Plate.99	TMEM169	0.5	-0.0113957787861743	pearson	1	Ttest_pvalue	Coefficient_of_eigenassay	SVD_pCMs_drugs	NoPrepr	SVD	13744	T200-Tx14	N	Kept components	RCT
Drug	Monoclonal_antibody	T200	Cell_line.Tx14	Plate.99	TMEM17	0.5	0.0486896118158315	pearson	1	Ttest_pvalue	Coefficient_of_eigenassay	SVD_pCMs_drugs	NoPrepr	SVD	9877	T200-Tx14	N	Kept components	RCT
Drug	Monoclonal_antibody	T200	Cell_line.Tx14	Plate.99	TMEM170A	0.5	-0.100413682484072	pearson	1	Ttest_pvalue	Coefficient_of_eigenassay	SVD_pCMs_drugs	NoPrepr	SVD	5853	T200-Tx14	N	Kept components	RCT
Drug	Monoclonal_antibody	T200	Cell_line.Tx14	Plate.99	TMEM170B	0.5	0.0939100743357763	pearson	1	Ttest_pvalue	Coefficient_of_eigenassay	SVD_pCMs_drugs	NoPrepr	SVD	6285	T200-Tx14	N	Kept components	RCT
Drug	Monoclonal_antibody	T200	Cell_line.Tx14	Plate.99	TMEM173	0.5	-0.311619682649507	pearson	1	Ttest_pvalue	Coefficient_of_eigenassay	SVD_pCMs_drugs	NoPrepr	SVD	404	T200-Tx14	N	Kept components	RCT
Drug	Monoclonal_antibody	T200	Cell_line.Tx14	Plate.99	TMEM175	0.5	-0.0521506323914743	pearson	1	Ttest_pvalue	Coefficient_of_eigenassay	SVD_pCMs_drugs	NoPrepr	SVD	9559	T200-Tx14	N	Kept components	RCT
Drug	Monoclonal_antibody	T200	Cell_line.Tx14	Plate.99	TMEM176A	0.5	0.289147964465065	pearson	1	Ttest_pvalue	Coefficient_of_eigenassay	SVD_pCMs_drugs	NoPrepr	SVD	550	T200-Tx14	N	Kept components	RCT
Drug	Monoclonal_antibody	T200	Cell_line.Tx14	Plate.99	TMEM176B	0.5	-0.288413043630971	pearson	1	Ttest_pvalue	Coefficient_of_eigenassay	SVD_pCMs_drugs	NoPrepr	SVD	555	T200-Tx14	N	Kept components	RCT
Drug	Monoclonal_antibody	T200	Cell_line.Tx14	Plate.99	TMEM177	0.5	0.236529019850673	pearson	1	Ttest_pvalue	Coefficient_of_eigenassay	SVD_pCMs_drugs	NoPrepr	SVD	1095	T200-Tx14	N	Kept components	RCT
Drug	Monoclonal_antibody	T200	Cell_line.Tx14	Plate.99	TMEM178A	0.5	0.130260722597794	pearson	1	Ttest_pvalue	Coefficient_of_eigenassay	SVD_pCMs_drugs	NoPrepr	SVD	4150	T200-Tx14	N	Kept components	RCT
Drug	Monoclonal_antibody	T200	Cell_line.Tx14	Plate.99	TMEM178B	0.5	0.034989556178416	pearson	1	Ttest_pvalue	Coefficient_of_eigenassay	SVD_pCMs_drugs	NoPrepr	SVD	11171	T200-Tx14	N	Kept components	RCT
Drug	Monoclonal_antibody	T200	Cell_line.Tx14	Plate.99	TMEM179B	0.5	0.0641270607626292	pearson	1	Ttest_pvalue	Coefficient_of_eigenassay	SVD_pCMs_drugs	NoPrepr	SVD	8519	T200-Tx14	N	Kept components	RCT
Drug	Monoclonal_antibody	T200	Cell_line.Tx14	Plate.99	TMEM18	0.5	0.0717424039746452	pearson	1	Ttest_pvalue	Coefficient_of_eigenassay	SVD_pCMs_drugs	NoPrepr	SVD	7842	T200-Tx14	N	Kept components	RCT
Drug	Monoclonal_antibody	T200	Cell_line.Tx14	Plate.99	TMEM181	0.5	0.0820949742196495	pearson	1	Ttest_pvalue	Coefficient_of_eigenassay	SVD_pCMs_drugs	NoPrepr	SVD	7058	T200-Tx14	N	Kept components	RCT
Drug	Monoclonal_antibody	T200	Cell_line.Tx14	Plate.99	TMEM182	0.5	0.103975244674933	pearson	1	Ttest_pvalue	Coefficient_of_eigenassay	SVD_pCMs_drugs	NoPrepr	SVD	5627	T200-Tx14	N	Kept components	RCT
Drug	Monoclonal_antibody	T200	Cell_line.Tx14	Plate.99	TMEM183A	0.5	-0.0427854881740968	pearson	1	Ttest_pvalue	Coefficient_of_eigenassay	SVD_pCMs_drugs	NoPrepr	SVD	10407	T200-Tx14	N	Kept components	RCT
Drug	Monoclonal_antibody	T200	Cell_line.Tx14	Plate.99	TMEM183B	0.5	-0.020383541223543	pearson	1	Ttest_pvalue	Coefficient_of_eigenassay	SVD_pCMs_drugs	NoPrepr	SVD	12743	T200-Tx14	N	Kept components	RCT
Drug	Monoclonal_antibody	T200	Cell_line.Tx14	Plate.99	TMEM184A	0.5	0.181326396640217	pearson	1	Ttest_pvalue	Coefficient_of_eigenassay	SVD_pCMs_drugs	NoPrepr	SVD	2239	T200-Tx14	N	Kept components	RCT
Drug	Monoclonal_antibody	T200	Cell_line.Tx14	Plate.99	TMEM184B	0.5	0.161636939715866	pearson	1	Ttest_pvalue	Coefficient_of_eigenassay	SVD_pCMs_drugs	NoPrepr	SVD	2864	T200-Tx14	N	Kept components	RCT
Drug	Monoclonal_antibody	T200	Cell_line.Tx14	Plate.99	TMEM184C	0.5	0.0833497327080927	pearson	1	Ttest_pvalue	Coefficient_of_eigenassay	SVD_pCMs_drugs	NoPrepr	SVD	6979	T200-Tx14	N	Kept components	RCT
Drug	Monoclonal_antibody	T200	Cell_line.Tx14	Plate.99	TMEM185A	0.5	-0.032947044133608	pearson	1	Ttest_pvalue	Coefficient_of_eigenassay	SVD_pCMs_drugs	NoPrepr	SVD	11394	T200-Tx14	N	Kept components	RCT
Drug	Monoclonal_antibody	T200	Cell_line.Tx14	Plate.99	TMEM185B	0.5	0.117750305323752	pearson	1	Ttest_pvalue	Coefficient_of_eigenassay	SVD_pCMs_drugs	NoPrepr	SVD	4781	T200-Tx14	N	Kept components	RCT
Drug	Monoclonal_antibody	T200	Cell_line.Tx14	Plate.99	TMEM186	0.5	0.225333070489856	pearson	1	Ttest_pvalue	Coefficient_of_eigenassay	SVD_pCMs_drugs	NoPrepr	SVD	1261	T200-Tx14	N	Kept components	RCT
Drug	Monoclonal_antibody	T200	Cell_line.Tx14	Plate.99	TMEM187	0.5	0.00930561428051365	pearson	1	Ttest_pvalue	Coefficient_of_eigenassay	SVD_pCMs_drugs	NoPrepr	SVD	14006	T200-Tx14	N	Kept components	RCT
Drug	Monoclonal_antibody	T200	Cell_line.Tx14	Plate.99	TMEM189	0.5	-0.184135499305266	pearson	1	Ttest_pvalue	Coefficient_of_eigenassay	SVD_pCMs_drugs	NoPrepr	SVD	2153	T200-Tx14	N	Kept components	RCT
Drug	Monoclonal_antibody	T200	Cell_line.Tx14	Plate.99	TMEM19	0.5	0.16609891144348	pearson	1	Ttest_pvalue	Coefficient_of_eigenassay	SVD_pCMs_drugs	NoPrepr	SVD	2718	T200-Tx14	N	Kept components	RCT
Drug	Monoclonal_antibody	T200	Cell_line.Tx14	Plate.99	TMEM190	0.5	0.0571035269703138	pearson	1	Ttest_pvalue	Coefficient_of_eigenassay	SVD_pCMs_drugs	NoPrepr	SVD	9127	T200-Tx14	N	Kept components	RCT
Drug	Monoclonal_antibody	T200	Cell_line.Tx14	Plate.99	TMEM191B	0.5	0.00920426674965069	pearson	1	Ttest_pvalue	Coefficient_of_eigenassay	SVD_pCMs_drugs	NoPrepr	SVD	14015	T200-Tx14	N	Kept components	RCT
Drug	Monoclonal_antibody	T200	Cell_line.Tx14	Plate.99	TMEM191C	0.5	-0.0100054731271394	pearson	1	Ttest_pvalue	Coefficient_of_eigenassay	SVD_pCMs_drugs	NoPrepr	SVD	13913	T200-Tx14	N	Kept components	RCT
Drug	Monoclonal_antibody	T200	Cell_line.Tx14	Plate.99	TMEM192	0.5	0.0379496189582413	pearson	1	Ttest_pvalue	Coefficient_of_eigenassay	SVD_pCMs_drugs	NoPrepr	SVD	10882	T200-Tx14	N	Kept components	RCT
Drug	Monoclonal_antibody	T200	Cell_line.Tx14	Plate.99	TMEM196	0.5	0.0336467733641247	pearson	1	Ttest_pvalue	Coefficient_of_eigenassay	SVD_pCMs_drugs	NoPrepr	SVD	11324	T200-Tx14	N	Kept components	RCT
Drug	Monoclonal_antibody	T200	Cell_line.Tx14	Plate.99	TMEM198	0.5	0.0701975538098993	pearson	1	Ttest_pvalue	Coefficient_of_eigenassay	SVD_pCMs_drugs	NoPrepr	SVD	7972	T200-Tx14	N	Kept components	RCT
Drug	Monoclonal_antibody	T200	Cell_line.Tx14	Plate.99	TMEM199	0.5	0.108119183106121	pearson	1	Ttest_pvalue	Coefficient_of_eigenassay	SVD_pCMs_drugs	NoPrepr	SVD	5348	T200-Tx14	N	Kept components	RCT
Drug	Monoclonal_antibody	T200	Cell_line.Tx14	Plate.99	TMEM200A	0.5	-0.0675980512990202	pearson	1	Ttest_pvalue	Coefficient_of_eigenassay	SVD_pCMs_drugs	NoPrepr	SVD	8200	T200-Tx14	N	Kept components	RCT
Drug	Monoclonal_antibody	T200	Cell_line.Tx14	Plate.99	TMEM200B	0.5	0.0109620925119668	pearson	1	Ttest_pvalue	Coefficient_of_eigenassay	SVD_pCMs_drugs	NoPrepr	SVD	13797	T200-Tx14	N	Kept components	RCT
Drug	Monoclonal_antibody	T200	Cell_line.Tx14	Plate.99	TMEM200C	0.5	0.0591214669362478	pearson	1	Ttest_pvalue	Coefficient_of_eigenassay	SVD_pCMs_drugs	NoPrepr	SVD	8971	T200-Tx14	N	Kept components	RCT
Drug	Monoclonal_antibody	T200	Cell_line.Tx14	Plate.99	TMEM201	0.5	0.0408018273927017	pearson	1	Ttest_pvalue	Coefficient_of_eigenassay	SVD_pCMs_drugs	NoPrepr	SVD	10592	T200-Tx14	N	Kept components	RCT
Drug	Monoclonal_antibody	T200	Cell_line.Tx14	Plate.99	TMEM203	0.5	0.173723420172244	pearson	1	Ttest_pvalue	Coefficient_of_eigenassay	SVD_pCMs_drugs	NoPrepr	SVD	2468	T200-Tx14	N	Kept components	RCT
Drug	Monoclonal_antibody	T200	Cell_line.Tx14	Plate.99	TMEM204	0.5	0.171596859021563	pearson	1	Ttest_pvalue	Coefficient_of_eigenassay	SVD_pCMs_drugs	NoPrepr	SVD	2526	T200-Tx14	N	Kept components	RCT
Drug	Monoclonal_antibody	T200	Cell_line.Tx14	Plate.99	TMEM205	0.5	-0.0692774829798074	pearson	1	Ttest_pvalue	Coefficient_of_eigenassay	SVD_pCMs_drugs	NoPrepr	SVD	8056	T200-Tx14	N	Kept components	RCT
Drug	Monoclonal_antibody	T200	Cell_line.Tx14	Plate.99	TMEM206	0.5	-0.169049069032641	pearson	1	Ttest_pvalue	Coefficient_of_eigenassay	SVD_pCMs_drugs	NoPrepr	SVD	2625	T200-Tx14	N	Kept components	RCT
Drug	Monoclonal_antibody	T200	Cell_line.Tx14	Plate.99	TMEM208	0.5	-0.194382383545501	pearson	1	Ttest_pvalue	Coefficient_of_eigenassay	SVD_pCMs_drugs	NoPrepr	SVD	1896	T200-Tx14	N	Kept components	RCT
Drug	Monoclonal_antibody	T200	Cell_line.Tx14	Plate.99	TMEM209	0.5	-0.0308988104105467	pearson	1	Ttest_pvalue	Coefficient_of_eigenassay	SVD_pCMs_drugs	NoPrepr	SVD	11598	T200-Tx14	N	Kept components	RCT
Drug	Monoclonal_antibody	T200	Cell_line.Tx14	Plate.99	TMEM214	0.5	-0.072994969262249	pearson	1	Ttest_pvalue	Coefficient_of_eigenassay	SVD_pCMs_drugs	NoPrepr	SVD	7739	T200-Tx14	N	Kept components	RCT
Drug	Monoclonal_antibody	T200	Cell_line.Tx14	Plate.99	TMEM215	0.5	0.0308090578400602	pearson	1	Ttest_pvalue	Coefficient_of_eigenassay	SVD_pCMs_drugs	NoPrepr	SVD	11606	T200-Tx14	N	Kept components	RCT
Drug	Monoclonal_antibody	T200	Cell_line.Tx14	Plate.99	TMEM216	0.5	-0.0357522042951387	pearson	1	Ttest_pvalue	Coefficient_of_eigenassay	SVD_pCMs_drugs	NoPrepr	SVD	11095	T200-Tx14	N	Kept components	RCT
Drug	Monoclonal_antibody	T200	Cell_line.Tx14	Plate.99	TMEM217	0.5	-0.139006186995694	pearson	1	Ttest_pvalue	Coefficient_of_eigenassay	SVD_pCMs_drugs	NoPrepr	SVD	3712	T200-Tx14	N	Kept components	RCT
Drug	Monoclonal_antibody	T200	Cell_line.Tx14	Plate.99	TMEM218	0.5	0.112312975665492	pearson	1	Ttest_pvalue	Coefficient_of_eigenassay	SVD_pCMs_drugs	NoPrepr	SVD	5090	T200-Tx14	N	Kept components	RCT
Drug	Monoclonal_antibody	T200	Cell_line.Tx14	Plate.99	TMEM219	0.5	0.16233642645084	pearson	1	Ttest_pvalue	Coefficient_of_eigenassay	SVD_pCMs_drugs	NoPrepr	SVD	2840	T200-Tx14	N	Kept components	RCT
Drug	Monoclonal_antibody	T200	Cell_line.Tx14	Plate.99	TMEM220	0.5	0.25510769257789	pearson	1	Ttest_pvalue	Coefficient_of_eigenassay	SVD_pCMs_drugs	NoPrepr	SVD	844	T200-Tx14	N	Kept components	RCT
Drug	Monoclonal_antibody	T200	Cell_line.Tx14	Plate.99	TMEM221	0.5	-0.332456155688071	pearson	1	Ttest_pvalue	Coefficient_of_eigenassay	SVD_pCMs_drugs	NoPrepr	SVD	303	T200-Tx14	N	Kept components	RCT
Drug	Monoclonal_antibody	T200	Cell_line.Tx14	Plate.99	TMEM222	0.5	-0.00148458517897592	pearson	1	Ttest_pvalue	Coefficient_of_eigenassay	SVD_pCMs_drugs	NoPrepr	SVD	15097	T200-Tx14	N	Kept components	RCT
Drug	Monoclonal_antibody	T200	Cell_line.Tx14	Plate.99	TMEM223	0.5	-0.177596294517014	pearson	1	Ttest_pvalue	Coefficient_of_eigenassay	SVD_pCMs_drugs	NoPrepr	SVD	2351	T200-Tx14	N	Kept components	RCT
Drug	Monoclonal_antibody	T200	Cell_line.Tx14	Plate.99	TMEM225B	0.5	0.0472483296975808	pearson	1	Ttest_pvalue	Coefficient_of_eigenassay	SVD_pCMs_drugs	NoPrepr	SVD	10001	T200-Tx14	N	Kept components	RCT
Drug	Monoclonal_antibody	T200	Cell_line.Tx14	Plate.99	TMEM229A	0.5	0.0228065553509683	pearson	1	Ttest_pvalue	Coefficient_of_eigenassay	SVD_pCMs_drugs	NoPrepr	SVD	12483	T200-Tx14	N	Kept components	RCT
Drug	Monoclonal_antibody	T200	Cell_line.Tx14	Plate.99	TMEM229B	0.5	-0.00373409550775759	pearson	1	Ttest_pvalue	Coefficient_of_eigenassay	SVD_pCMs_drugs	NoPrepr	SVD	14760	T200-Tx14	N	Kept components	RCT
Drug	Monoclonal_antibody	T200	Cell_line.Tx14	Plate.99	TMEM230	0.5	0.250966224949384	pearson	1	Ttest_pvalue	Coefficient_of_eigenassay	SVD_pCMs_drugs	NoPrepr	SVD	904	T200-Tx14	N	Kept components	RCT
Drug	Monoclonal_antibody	T200	Cell_line.Tx14	Plate.99	TMEM231	0.5	0.0500650885381618	pearson	1	Ttest_pvalue	Coefficient_of_eigenassay	SVD_pCMs_drugs	NoPrepr	SVD	9765	T200-Tx14	N	Kept components	RCT
Drug	Monoclonal_antibody	T200	Cell_line.Tx14	Plate.99	TMEM232	0.5	-0.213130928070002	pearson	1	Ttest_pvalue	Coefficient_of_eigenassay	SVD_pCMs_drugs	NoPrepr	SVD	1489	T200-Tx14	N	Kept components	RCT
Drug	Monoclonal_antibody	T200	Cell_line.Tx14	Plate.99	TMEM233	0.5	-0.0468723992561466	pearson	1	Ttest_pvalue	Coefficient_of_eigenassay	SVD_pCMs_drugs	NoPrepr	SVD	10035	T200-Tx14	N	Kept components	RCT
Drug	Monoclonal_antibody	T200	Cell_line.Tx14	Plate.99	TMEM234	0.5	0.162347672485349	pearson	1	Ttest_pvalue	Coefficient_of_eigenassay	SVD_pCMs_drugs	NoPrepr	SVD	2839	T200-Tx14	N	Kept components	RCT
Drug	Monoclonal_antibody	T200	Cell_line.Tx14	Plate.99	TMEM235	0.5	0.0393298347423782	pearson	1	Ttest_pvalue	Coefficient_of_eigenassay	SVD_pCMs_drugs	NoPrepr	SVD	10751	T200-Tx14	N	Kept components	RCT
Drug	Monoclonal_antibody	T200	Cell_line.Tx14	Plate.99	TMEM236	0.5	-0.00330496067557481	pearson	1	Ttest_pvalue	Coefficient_of_eigenassay	SVD_pCMs_drugs	NoPrepr	SVD	14819	T200-Tx14	N	Kept components	RCT
Drug	Monoclonal_antibody	T200	Cell_line.Tx14	Plate.99	TMEM237	0.5	0.00167568607383785	pearson	1	Ttest_pvalue	Coefficient_of_eigenassay	SVD_pCMs_drugs	NoPrepr	SVD	15068	T200-Tx14	N	Kept components	RCT
Drug	Monoclonal_antibody	T200	Cell_line.Tx14	Plate.99	TMEM238	0.5	-0.0131997166730697	pearson	1	Ttest_pvalue	Coefficient_of_eigenassay	SVD_pCMs_drugs	NoPrepr	SVD	13525	T200-Tx14	N	Kept components	RCT
Drug	Monoclonal_antibody	T200	Cell_line.Tx14	Plate.99	TMEM240	0.5	0.0112286794651757	pearson	1	Ttest_pvalue	Coefficient_of_eigenassay	SVD_pCMs_drugs	NoPrepr	SVD	13770	T200-Tx14	N	Kept components	RCT
Drug	Monoclonal_antibody	T200	Cell_line.Tx14	Plate.99	TMEM241	0.5	-0.00886607969630534	pearson	1	Ttest_pvalue	Coefficient_of_eigenassay	SVD_pCMs_drugs	NoPrepr	SVD	14065	T200-Tx14	N	Kept components	RCT
Drug	Monoclonal_antibody	T200	Cell_line.Tx14	Plate.99	TMEM242	0.5	0.107981603777712	pearson	1	Ttest_pvalue	Coefficient_of_eigenassay	SVD_pCMs_drugs	NoPrepr	SVD	5358	T200-Tx14	N	Kept components	RCT
Drug	Monoclonal_antibody	T200	Cell_line.Tx14	Plate.99	TMEM243	0.5	0.18986792625054	pearson	1	Ttest_pvalue	Coefficient_of_eigenassay	SVD_pCMs_drugs	NoPrepr	SVD	2009	T200-Tx14	N	Kept components	RCT
Drug	Monoclonal_antibody	T200	Cell_line.Tx14	Plate.99	TMEM245	0.5	0.181667906833843	pearson	1	Ttest_pvalue	Coefficient_of_eigenassay	SVD_pCMs_drugs	NoPrepr	SVD	2234	T200-Tx14	N	Kept components	RCT
Drug	Monoclonal_antibody	T200	Cell_line.Tx14	Plate.99	TMEM246	0.5	0.122748204778215	pearson	1	Ttest_pvalue	Coefficient_of_eigenassay	SVD_pCMs_drugs	NoPrepr	SVD	4501	T200-Tx14	N	Kept components	RCT
Drug	Monoclonal_antibody	T200	Cell_line.Tx14	Plate.99	TMEM248	0.5	0.0105173394214079	pearson	1	Ttest_pvalue	Coefficient_of_eigenassay	SVD_pCMs_drugs	NoPrepr	SVD	13853	T200-Tx14	N	Kept components	RCT
Drug	Monoclonal_antibody	T200	Cell_line.Tx14	Plate.99	TMEM249	0.5	0.289414697569868	pearson	1	Ttest_pvalue	Coefficient_of_eigenassay	SVD_pCMs_drugs	NoPrepr	SVD	548	T200-Tx14	N	Kept components	RCT
Drug	Monoclonal_antibody	T200	Cell_line.Tx14	Plate.99	TMEM25	0.5	0.145757272677024	pearson	1	Ttest_pvalue	Coefficient_of_eigenassay	SVD_pCMs_drugs	NoPrepr	SVD	3438	T200-Tx14	N	Kept components	RCT
Drug	Monoclonal_antibody	T200	Cell_line.Tx14	Plate.99	TMEM250	0.5	-0.140953307830654	pearson	1	Ttest_pvalue	Coefficient_of_eigenassay	SVD_pCMs_drugs	NoPrepr	SVD	3636	T200-Tx14	N	Kept components	RCT
Drug	Monoclonal_antibody	T200	Cell_line.Tx14	Plate.99	TMEM252	0.5	-0.0546171891584773	pearson	1	Ttest_pvalue	Coefficient_of_eigenassay	SVD_pCMs_drugs	NoPrepr	SVD	9318	T200-Tx14	N	Kept components	RCT
Drug	Monoclonal_antibody	T200	Cell_line.Tx14	Plate.99	TMEM253	0.5	0.055424524803254	pearson	1	Ttest_pvalue	Coefficient_of_eigenassay	SVD_pCMs_drugs	NoPrepr	SVD	9258	T200-Tx14	N	Kept components	RCT
Drug	Monoclonal_antibody	T200	Cell_line.Tx14	Plate.99	TMEM254	0.5	0.0849947655312922	pearson	1	Ttest_pvalue	Coefficient_of_eigenassay	SVD_pCMs_drugs	NoPrepr	SVD	6879	T200-Tx14	N	Kept components	RCT
Drug	Monoclonal_antibody	T200	Cell_line.Tx14	Plate.99	TMEM255A	0.5	-0.351827993340477	pearson	1	Ttest_pvalue	Coefficient_of_eigenassay	SVD_pCMs_drugs	NoPrepr	SVD	249	T200-Tx14	N	Kept components	RCT
Drug	Monoclonal_antibody	T200	Cell_line.Tx14	Plate.99	TMEM255B	0.5	0.0227270475185953	pearson	1	Ttest_pvalue	Coefficient_of_eigenassay	SVD_pCMs_drugs	NoPrepr	SVD	12488	T200-Tx14	N	Kept components	RCT
Drug	Monoclonal_antibody	T200	Cell_line.Tx14	Plate.99	TMEM256	0.5	0.305103915468011	pearson	1	Ttest_pvalue	Coefficient_of_eigenassay	SVD_pCMs_drugs	NoPrepr	SVD	446	T200-Tx14	N	Kept components	RCT
Drug	Monoclonal_antibody	T200	Cell_line.Tx14	Plate.99	TMEM258	0.5	0.0534181886412896	pearson	1	Ttest_pvalue	Coefficient_of_eigenassay	SVD_pCMs_drugs	NoPrepr	SVD	9418	T200-Tx14	N	Kept components	RCT
Drug	Monoclonal_antibody	T200	Cell_line.Tx14	Plate.99	TMEM259	0.5	0.173051191963178	pearson	1	Ttest_pvalue	Coefficient_of_eigenassay	SVD_pCMs_drugs	NoPrepr	SVD	2488	T200-Tx14	N	Kept components	RCT
Drug	Monoclonal_antibody	T200	Cell_line.Tx14	Plate.99	TMEM26	0.5	-0.0281976487400659	pearson	1	Ttest_pvalue	Coefficient_of_eigenassay	SVD_pCMs_drugs	NoPrepr	SVD	11895	T200-Tx14	N	Kept components	RCT
Drug	Monoclonal_antibody	T200	Cell_line.Tx14	Plate.99	TMEM260	0.5	-0.201980174440663	pearson	1	Ttest_pvalue	Coefficient_of_eigenassay	SVD_pCMs_drugs	NoPrepr	SVD	1718	T200-Tx14	N	Kept components	RCT
Drug	Monoclonal_antibody	T200	Cell_line.Tx14	Plate.99	TMEM263	0.5	-0.00842434042029531	pearson	1	Ttest_pvalue	Coefficient_of_eigenassay	SVD_pCMs_drugs	NoPrepr	SVD	14127	T200-Tx14	N	Kept components	RCT
Drug	Monoclonal_antibody	T200	Cell_line.Tx14	Plate.99	TMEM265	0.5	-0.0479931357142745	pearson	1	Ttest_pvalue	Coefficient_of_eigenassay	SVD_pCMs_drugs	NoPrepr	SVD	9943	T200-Tx14	N	Kept components	RCT
Drug	Monoclonal_antibody	T200	Cell_line.Tx14	Plate.99	TMEM266	0.5	-0.13631925363006	pearson	1	Ttest_pvalue	Coefficient_of_eigenassay	SVD_pCMs_drugs	NoPrepr	SVD	3849	T200-Tx14	N	Kept components	RCT
Drug	Monoclonal_antibody	T200	Cell_line.Tx14	Plate.99	TMEM267	0.5	0.0491808637949919	pearson	1	Ttest_pvalue	Coefficient_of_eigenassay	SVD_pCMs_drugs	NoPrepr	SVD	9843	T200-Tx14	N	Kept components	RCT
Drug	Monoclonal_antibody	T200	Cell_line.Tx14	Plate.99	TMEM268	0.5	-0.0368346941922503	pearson	1	Ttest_pvalue	Coefficient_of_eigenassay	SVD_pCMs_drugs	NoPrepr	SVD	10983	T200-Tx14	N	Kept components	RCT
Drug	Monoclonal_antibody	T200	Cell_line.Tx14	Plate.99	TMEM30A	0.5	-0.160459172476753	pearson	1	Ttest_pvalue	Coefficient_of_eigenassay	SVD_pCMs_drugs	NoPrepr	SVD	2907	T200-Tx14	N	Kept components	RCT
Drug	Monoclonal_antibody	T200	Cell_line.Tx14	Plate.99	TMEM30B	0.5	-0.00684846097305361	pearson	1	Ttest_pvalue	Coefficient_of_eigenassay	SVD_pCMs_drugs	NoPrepr	SVD	14339	T200-Tx14	N	Kept components	RCT
Drug	Monoclonal_antibody	T200	Cell_line.Tx14	Plate.99	TMEM33	0.5	-0.163349945767435	pearson	1	Ttest_pvalue	Coefficient_of_eigenassay	SVD_pCMs_drugs	NoPrepr	SVD	2807	T200-Tx14	N	Kept components	RCT
Drug	Monoclonal_antibody	T200	Cell_line.Tx14	Plate.99	TMEM35A	0.5	-0.12691818515932	pearson	1	Ttest_pvalue	Coefficient_of_eigenassay	SVD_pCMs_drugs	NoPrepr	SVD	4293	T200-Tx14	N	Kept components	RCT
Drug	Monoclonal_antibody	T200	Cell_line.Tx14	Plate.99	TMEM35B	0.5	0.213767283346391	pearson	1	Ttest_pvalue	Coefficient_of_eigenassay	SVD_pCMs_drugs	NoPrepr	SVD	1477	T200-Tx14	N	Kept components	RCT
Drug	Monoclonal_antibody	T200	Cell_line.Tx14	Plate.99	TMEM37	0.5	-0.0322069502240282	pearson	1	Ttest_pvalue	Coefficient_of_eigenassay	SVD_pCMs_drugs	NoPrepr	SVD	11460	T200-Tx14	N	Kept components	RCT
Drug	Monoclonal_antibody	T200	Cell_line.Tx14	Plate.99	TMEM38A	0.5	0.01597875156957	pearson	1	Ttest_pvalue	Coefficient_of_eigenassay	SVD_pCMs_drugs	NoPrepr	SVD	13212	T200-Tx14	N	Kept components	RCT
Drug	Monoclonal_antibody	T200	Cell_line.Tx14	Plate.99	TMEM38B	0.5	0.122631733037046	pearson	1	Ttest_pvalue	Coefficient_of_eigenassay	SVD_pCMs_drugs	NoPrepr	SVD	4510	T200-Tx14	N	Kept components	RCT
Drug	Monoclonal_antibody	T200	Cell_line.Tx14	Plate.99	TMEM39A	0.5	0.110072135823109	pearson	1	Ttest_pvalue	Coefficient_of_eigenassay	SVD_pCMs_drugs	NoPrepr	SVD	5231	T200-Tx14	N	Kept components	RCT
Drug	Monoclonal_antibody	T200	Cell_line.Tx14	Plate.99	TMEM39B	0.5	0.0934301081161763	pearson	1	Ttest_pvalue	Coefficient_of_eigenassay	SVD_pCMs_drugs	NoPrepr	SVD	6313	T200-Tx14	N	Kept components	RCT
Drug	Monoclonal_antibody	T200	Cell_line.Tx14	Plate.99	TMEM40	0.5	0.119016873455876	pearson	1	Ttest_pvalue	Coefficient_of_eigenassay	SVD_pCMs_drugs	NoPrepr	SVD	4726	T200-Tx14	N	Kept components	RCT
Drug	Monoclonal_antibody	T200	Cell_line.Tx14	Plate.99	TMEM41A	0.5	0.185256792498157	pearson	1	Ttest_pvalue	Coefficient_of_eigenassay	SVD_pCMs_drugs	NoPrepr	SVD	2127	T200-Tx14	N	Kept components	RCT
Drug	Monoclonal_antibody	T200	Cell_line.Tx14	Plate.99	TMEM41B	0.5	0.0340664458223698	pearson	1	Ttest_pvalue	Coefficient_of_eigenassay	SVD_pCMs_drugs	NoPrepr	SVD	11276	T200-Tx14	N	Kept components	RCT
Drug	Monoclonal_antibody	T200	Cell_line.Tx14	Plate.99	TMEM42	0.5	-0.121393206651688	pearson	1	Ttest_pvalue	Coefficient_of_eigenassay	SVD_pCMs_drugs	NoPrepr	SVD	4574	T200-Tx14	N	Kept components	RCT
Drug	Monoclonal_antibody	T200	Cell_line.Tx14	Plate.99	TMEM43	0.5	0.0182183788424089	pearson	1	Ttest_pvalue	Coefficient_of_eigenassay	SVD_pCMs_drugs	NoPrepr	SVD	12984	T200-Tx14	N	Kept components	RCT
Drug	Monoclonal_antibody	T200	Cell_line.Tx14	Plate.99	TMEM44	0.5	0.0554972361366398	pearson	1	Ttest_pvalue	Coefficient_of_eigenassay	SVD_pCMs_drugs	NoPrepr	SVD	9251	T200-Tx14	N	Kept components	RCT
Drug	Monoclonal_antibody	T200	Cell_line.Tx14	Plate.99	TMEM45A	0.5	0.0740971761211779	pearson	1	Ttest_pvalue	Coefficient_of_eigenassay	SVD_pCMs_drugs	NoPrepr	SVD	7649	T200-Tx14	N	Kept components	RCT
Drug	Monoclonal_antibody	T200	Cell_line.Tx14	Plate.99	TMEM45B	0.5	0.176360217691251	pearson	1	Ttest_pvalue	Coefficient_of_eigenassay	SVD_pCMs_drugs	NoPrepr	SVD	2388	T200-Tx14	N	Kept components	RCT
Drug	Monoclonal_antibody	T200	Cell_line.Tx14	Plate.99	TMEM47	0.5	-0.107274395468977	pearson	1	Ttest_pvalue	Coefficient_of_eigenassay	SVD_pCMs_drugs	NoPrepr	SVD	5402	T200-Tx14	N	Kept components	RCT
Drug	Monoclonal_antibody	T200	Cell_line.Tx14	Plate.99	TMEM50A	0.5	0.125068315461242	pearson	1	Ttest_pvalue	Coefficient_of_eigenassay	SVD_pCMs_drugs	NoPrepr	SVD	4381	T200-Tx14	N	Kept components	RCT
Drug	Monoclonal_antibody	T200	Cell_line.Tx14	Plate.99	TMEM51	0.5	-0.0387622210768333	pearson	1	Ttest_pvalue	Coefficient_of_eigenassay	SVD_pCMs_drugs	NoPrepr	SVD	10812	T200-Tx14	N	Kept components	RCT
Drug	Monoclonal_antibody	T200	Cell_line.Tx14	Plate.99	TMEM52	0.5	0.00109932065287137	pearson	1	Ttest_pvalue	Coefficient_of_eigenassay	SVD_pCMs_drugs	NoPrepr	SVD	15147	T200-Tx14	N	Kept components	RCT
Drug	Monoclonal_antibody	T200	Cell_line.Tx14	Plate.99	TMEM53	0.5	-0.00676806838388252	pearson	1	Ttest_pvalue	Coefficient_of_eigenassay	SVD_pCMs_drugs	NoPrepr	SVD	14357	T200-Tx14	N	Kept components	RCT
Drug	Monoclonal_antibody	T200	Cell_line.Tx14	Plate.99	TMEM54	0.5	-0.158579808876773	pearson	1	Ttest_pvalue	Coefficient_of_eigenassay	SVD_pCMs_drugs	NoPrepr	SVD	2976	T200-Tx14	N	Kept components	RCT
Drug	Monoclonal_antibody	T200	Cell_line.Tx14	Plate.99	TMEM56	0.5	0.157790871674031	pearson	1	Ttest_pvalue	Coefficient_of_eigenassay	SVD_pCMs_drugs	NoPrepr	SVD	2996	T200-Tx14	N	Kept components	RCT
Drug	Monoclonal_antibody	T200	Cell_line.Tx14	Plate.99	TMEM56-RWDD3	0.5	-0.0408580040729455	pearson	1	Ttest_pvalue	Coefficient_of_eigenassay	SVD_pCMs_drugs	NoPrepr	SVD	10588	T200-Tx14	N	Kept components	RCT
Drug	Monoclonal_antibody	T200	Cell_line.Tx14	Plate.99	TMEM59	0.5	0.0290835514683099	pearson	1	Ttest_pvalue	Coefficient_of_eigenassay	SVD_pCMs_drugs	NoPrepr	SVD	11805	T200-Tx14	N	Kept components	RCT
Drug	Monoclonal_antibody	T200	Cell_line.Tx14	Plate.99	TMEM59L	0.5	-0.000401374598446676	pearson	1	Ttest_pvalue	Coefficient_of_eigenassay	SVD_pCMs_drugs	NoPrepr	SVD	15252	T200-Tx14	N	Kept components	RCT
Drug	Monoclonal_antibody	T200	Cell_line.Tx14	Plate.99	TMEM60	0.5	0.143471391750707	pearson	1	Ttest_pvalue	Coefficient_of_eigenassay	SVD_pCMs_drugs	NoPrepr	SVD	3524	T200-Tx14	N	Kept components	RCT
Drug	Monoclonal_antibody	T200	Cell_line.Tx14	Plate.99	TMEM62	0.5	-0.0282621631015594	pearson	1	Ttest_pvalue	Coefficient_of_eigenassay	SVD_pCMs_drugs	NoPrepr	SVD	11889	T200-Tx14	N	Kept components	RCT
Drug	Monoclonal_antibody	T200	Cell_line.Tx14	Plate.99	TMEM63A	0.5	0.00384819471936409	pearson	1	Ttest_pvalue	Coefficient_of_eigenassay	SVD_pCMs_drugs	NoPrepr	SVD	14741	T200-Tx14	N	Kept components	RCT
Drug	Monoclonal_antibody	T200	Cell_line.Tx14	Plate.99	TMEM63B	0.5	-0.0823321874658084	pearson	1	Ttest_pvalue	Coefficient_of_eigenassay	SVD_pCMs_drugs	NoPrepr	SVD	7045	T200-Tx14	N	Kept components	RCT
Drug	Monoclonal_antibody	T200	Cell_line.Tx14	Plate.99	TMEM63C	0.5	-0.208011743193302	pearson	1	Ttest_pvalue	Coefficient_of_eigenassay	SVD_pCMs_drugs	NoPrepr	SVD	1588	T200-Tx14	N	Kept components	RCT
Drug	Monoclonal_antibody	T200	Cell_line.Tx14	Plate.99	TMEM64	0.5	0.152515309612225	pearson	1	Ttest_pvalue	Coefficient_of_eigenassay	SVD_pCMs_drugs	NoPrepr	SVD	3179	T200-Tx14	N	Kept components	RCT
Drug	Monoclonal_antibody	T200	Cell_line.Tx14	Plate.99	TMEM65	0.5	0.0889044928291973	pearson	1	Ttest_pvalue	Coefficient_of_eigenassay	SVD_pCMs_drugs	NoPrepr	SVD	6623	T200-Tx14	N	Kept components	RCT
Drug	Monoclonal_antibody	T200	Cell_line.Tx14	Plate.99	TMEM67	0.5	-0.116789023390771	pearson	1	Ttest_pvalue	Coefficient_of_eigenassay	SVD_pCMs_drugs	NoPrepr	SVD	4852	T200-Tx14	N	Kept components	RCT
Drug	Monoclonal_antibody	T200	Cell_line.Tx14	Plate.99	TMEM68	0.5	-0.221057655267272	pearson	1	Ttest_pvalue	Coefficient_of_eigenassay	SVD_pCMs_drugs	NoPrepr	SVD	1332	T200-Tx14	N	Kept components	RCT
Drug	Monoclonal_antibody	T200	Cell_line.Tx14	Plate.99	TMEM69	0.5	0.0583509450487014	pearson	1	Ttest_pvalue	Coefficient_of_eigenassay	SVD_pCMs_drugs	NoPrepr	SVD	9025	T200-Tx14	N	Kept components	RCT
Drug	Monoclonal_antibody	T200	Cell_line.Tx14	Plate.99	TMEM70	0.5	0.135913074266137	pearson	1	Ttest_pvalue	Coefficient_of_eigenassay	SVD_pCMs_drugs	NoPrepr	SVD	3874	T200-Tx14	N	Kept components	RCT
Drug	Monoclonal_antibody	T200	Cell_line.Tx14	Plate.99	TMEM71	0.5	7.32907652088904e-05	pearson	1	Ttest_pvalue	Coefficient_of_eigenassay	SVD_pCMs_drugs	NoPrepr	SVD	15304	T200-Tx14	N	Kept components	RCT
Drug	Monoclonal_antibody	T200	Cell_line.Tx14	Plate.99	TMEM72	0.5	-0.332859913185492	pearson	1	Ttest_pvalue	Coefficient_of_eigenassay	SVD_pCMs_drugs	NoPrepr	SVD	300	T200-Tx14	N	Kept components	RCT
Drug	Monoclonal_antibody	T200	Cell_line.Tx14	Plate.99	TMEM74	0.5	0.0199815330495025	pearson	1	Ttest_pvalue	Coefficient_of_eigenassay	SVD_pCMs_drugs	NoPrepr	SVD	12786	T200-Tx14	N	Kept components	RCT
Drug	Monoclonal_antibody	T200	Cell_line.Tx14	Plate.99	TMEM74B	0.5	-0.0233430539307801	pearson	1	Ttest_pvalue	Coefficient_of_eigenassay	SVD_pCMs_drugs	NoPrepr	SVD	12416	T200-Tx14	N	Kept components	RCT
Drug	Monoclonal_antibody	T200	Cell_line.Tx14	Plate.99	TMEM79	0.5	0.243132484319218	pearson	1	Ttest_pvalue	Coefficient_of_eigenassay	SVD_pCMs_drugs	NoPrepr	SVD	1008	T200-Tx14	N	Kept components	RCT
Drug	Monoclonal_antibody	T200	Cell_line.Tx14	Plate.99	TMEM80	0.5	0.0291616932988935	pearson	1	Ttest_pvalue	Coefficient_of_eigenassay	SVD_pCMs_drugs	NoPrepr	SVD	11799	T200-Tx14	N	Kept components	RCT
Drug	Monoclonal_antibody	T200	Cell_line.Tx14	Plate.99	TMEM81	0.5	-0.211010049833953	pearson	1	Ttest_pvalue	Coefficient_of_eigenassay	SVD_pCMs_drugs	NoPrepr	SVD	1529	T200-Tx14	N	Kept components	RCT
Drug	Monoclonal_antibody	T200	Cell_line.Tx14	Plate.99	TMEM86A	0.5	-0.0474095105617457	pearson	1	Ttest_pvalue	Coefficient_of_eigenassay	SVD_pCMs_drugs	NoPrepr	SVD	9988	T200-Tx14	N	Kept components	RCT
Drug	Monoclonal_antibody	T200	Cell_line.Tx14	Plate.99	TMEM86B	0.5	0.0953275399011579	pearson	1	Ttest_pvalue	Coefficient_of_eigenassay	SVD_pCMs_drugs	NoPrepr	SVD	6181	T200-Tx14	N	Kept components	RCT
Drug	Monoclonal_antibody	T200	Cell_line.Tx14	Plate.99	TMEM87A	0.5	-0.136041155712566	pearson	1	Ttest_pvalue	Coefficient_of_eigenassay	SVD_pCMs_drugs	NoPrepr	SVD	3866	T200-Tx14	N	Kept components	RCT
Drug	Monoclonal_antibody	T200	Cell_line.Tx14	Plate.99	TMEM87B	0.5	0.224067825412402	pearson	1	Ttest_pvalue	Coefficient_of_eigenassay	SVD_pCMs_drugs	NoPrepr	SVD	1283	T200-Tx14	N	Kept components	RCT
Drug	Monoclonal_antibody	T200	Cell_line.Tx14	Plate.99	TMEM88	0.5	-0.0313639335610655	pearson	1	Ttest_pvalue	Coefficient_of_eigenassay	SVD_pCMs_drugs	NoPrepr	SVD	11548	T200-Tx14	N	Kept components	RCT
Drug	Monoclonal_antibody	T200	Cell_line.Tx14	Plate.99	TMEM8A	0.5	0.00615715429739103	pearson	1	Ttest_pvalue	Coefficient_of_eigenassay	SVD_pCMs_drugs	NoPrepr	SVD	14438	T200-Tx14	N	Kept components	RCT
Drug	Monoclonal_antibody	T200	Cell_line.Tx14	Plate.99	TMEM8B	0.5	-0.126024882008866	pearson	1	Ttest_pvalue	Coefficient_of_eigenassay	SVD_pCMs_drugs	NoPrepr	SVD	4331	T200-Tx14	N	Kept components	RCT
Drug	Monoclonal_antibody	T200	Cell_line.Tx14	Plate.99	TMEM9	0.5	-0.00145906024379631	pearson	1	Ttest_pvalue	Coefficient_of_eigenassay	SVD_pCMs_drugs	NoPrepr	SVD	15101	T200-Tx14	N	Kept components	RCT
Drug	Monoclonal_antibody	T200	Cell_line.Tx14	Plate.99	TMEM91	0.5	-0.132395749466616	pearson	1	Ttest_pvalue	Coefficient_of_eigenassay	SVD_pCMs_drugs	NoPrepr	SVD	4035	T200-Tx14	N	Kept components	RCT
Drug	Monoclonal_antibody	T200	Cell_line.Tx14	Plate.99	TMEM92	0.5	0.0101358137115997	pearson	1	Ttest_pvalue	Coefficient_of_eigenassay	SVD_pCMs_drugs	NoPrepr	SVD	13899	T200-Tx14	N	Kept components	RCT
Drug	Monoclonal_antibody	T200	Cell_line.Tx14	Plate.99	TMEM94	0.5	-0.0439406323096011	pearson	1	Ttest_pvalue	Coefficient_of_eigenassay	SVD_pCMs_drugs	NoPrepr	SVD	10294	T200-Tx14	N	Kept components	RCT
Drug	Monoclonal_antibody	T200	Cell_line.Tx14	Plate.99	TMEM97	0.5	0.0439282652539772	pearson	1	Ttest_pvalue	Coefficient_of_eigenassay	SVD_pCMs_drugs	NoPrepr	SVD	10301	T200-Tx14	N	Kept components	RCT
Drug	Monoclonal_antibody	T200	Cell_line.Tx14	Plate.99	TMEM98	0.5	0.267376342727902	pearson	1	Ttest_pvalue	Coefficient_of_eigenassay	SVD_pCMs_drugs	NoPrepr	SVD	715	T200-Tx14	N	Kept components	RCT
Drug	Monoclonal_antibody	T200	Cell_line.Tx14	Plate.99	TMEM99	0.5	0.161806890170528	pearson	1	Ttest_pvalue	Coefficient_of_eigenassay	SVD_pCMs_drugs	NoPrepr	SVD	2859	T200-Tx14	N	Kept components	RCT
Drug	Monoclonal_antibody	T200	Cell_line.Tx14	Plate.99	TMEM9B	0.5	-0.023125896673025	pearson	1	Ttest_pvalue	Coefficient_of_eigenassay	SVD_pCMs_drugs	NoPrepr	SVD	12443	T200-Tx14	N	Kept components	RCT
Drug	Monoclonal_antibody	T200	Cell_line.Tx14	Plate.99	TMF1	0.5	-0.00674266881108556	pearson	1	Ttest_pvalue	Coefficient_of_eigenassay	SVD_pCMs_drugs	NoPrepr	SVD	14363	T200-Tx14	N	Kept components	RCT
Drug	Monoclonal_antibody	T200	Cell_line.Tx14	Plate.99	TMIE	0.5	0.0729448578818914	pearson	1	Ttest_pvalue	Coefficient_of_eigenassay	SVD_pCMs_drugs	NoPrepr	SVD	7746	T200-Tx14	N	Kept components	RCT
Drug	Monoclonal_antibody	T200	Cell_line.Tx14	Plate.99	TMIGD2	0.5	0.0025525797284746	pearson	1	Ttest_pvalue	Coefficient_of_eigenassay	SVD_pCMs_drugs	NoPrepr	SVD	14923	T200-Tx14	N	Kept components	RCT
Drug	Monoclonal_antibody	T200	Cell_line.Tx14	Plate.99	TMLHE	0.5	0.100915674522355	pearson	1	Ttest_pvalue	Coefficient_of_eigenassay	SVD_pCMs_drugs	NoPrepr	SVD	5823	T200-Tx14	N	Kept components	RCT
Drug	Monoclonal_antibody	T200	Cell_line.Tx14	Plate.99	TMOD1	0.5	0.0126534609713152	pearson	1	Ttest_pvalue	Coefficient_of_eigenassay	SVD_pCMs_drugs	NoPrepr	SVD	13587	T200-Tx14	N	Kept components	RCT
Drug	Monoclonal_antibody	T200	Cell_line.Tx14	Plate.99	TMOD2	0.5	0.0351809293205708	pearson	1	Ttest_pvalue	Coefficient_of_eigenassay	SVD_pCMs_drugs	NoPrepr	SVD	11157	T200-Tx14	N	Kept components	RCT
Drug	Monoclonal_antibody	T200	Cell_line.Tx14	Plate.99	TMOD3	0.5	-0.0868731491021617	pearson	1	Ttest_pvalue	Coefficient_of_eigenassay	SVD_pCMs_drugs	NoPrepr	SVD	6751	T200-Tx14	N	Kept components	RCT
Drug	Monoclonal_antibody	T200	Cell_line.Tx14	Plate.99	TMOD4	0.5	-0.0622192622548925	pearson	1	Ttest_pvalue	Coefficient_of_eigenassay	SVD_pCMs_drugs	NoPrepr	SVD	8686	T200-Tx14	N	Kept components	RCT
Drug	Monoclonal_antibody	T200	Cell_line.Tx14	Plate.99	TMPO	0.5	-0.301047101077734	pearson	1	Ttest_pvalue	Coefficient_of_eigenassay	SVD_pCMs_drugs	NoPrepr	SVD	474	T200-Tx14	N	Kept components	RCT
Drug	Monoclonal_antibody	T200	Cell_line.Tx14	Plate.99	TMPPE	0.5	0.0370386088473546	pearson	1	Ttest_pvalue	Coefficient_of_eigenassay	SVD_pCMs_drugs	NoPrepr	SVD	10961	T200-Tx14	N	Kept components	RCT
Drug	Monoclonal_antibody	T200	Cell_line.Tx14	Plate.99	TMPRSS11D	0.5	0.0121147047469936	pearson	1	Ttest_pvalue	Coefficient_of_eigenassay	SVD_pCMs_drugs	NoPrepr	SVD	13653	T200-Tx14	N	Kept components	RCT
Drug	Monoclonal_antibody	T200	Cell_line.Tx14	Plate.99	TMPRSS5	0.5	-0.312970433420461	pearson	1	Ttest_pvalue	Coefficient_of_eigenassay	SVD_pCMs_drugs	NoPrepr	SVD	398	T200-Tx14	N	Kept components	RCT
Drug	Monoclonal_antibody	T200	Cell_line.Tx14	Plate.99	TMPRSS6	0.5	-0.0403551198206193	pearson	1	Ttest_pvalue	Coefficient_of_eigenassay	SVD_pCMs_drugs	NoPrepr	SVD	10639	T200-Tx14	N	Kept components	RCT
Drug	Monoclonal_antibody	T200	Cell_line.Tx14	Plate.99	TMPRSS7	0.5	-0.0258801740208539	pearson	1	Ttest_pvalue	Coefficient_of_eigenassay	SVD_pCMs_drugs	NoPrepr	SVD	12157	T200-Tx14	N	Kept components	RCT
Drug	Monoclonal_antibody	T200	Cell_line.Tx14	Plate.99	TMPRSS9	0.5	-0.270702239864318	pearson	1	Ttest_pvalue	Coefficient_of_eigenassay	SVD_pCMs_drugs	NoPrepr	SVD	688	T200-Tx14	N	Kept components	RCT
Drug	Monoclonal_antibody	T200	Cell_line.Tx14	Plate.99	TMSB10	0.5	0.0576467937616927	pearson	1	Ttest_pvalue	Coefficient_of_eigenassay	SVD_pCMs_drugs	NoPrepr	SVD	9081	T200-Tx14	N	Kept components	RCT
Drug	Monoclonal_antibody	T200	Cell_line.Tx14	Plate.99	TMSB15A	0.5	0.241292133611172	pearson	1	Ttest_pvalue	Coefficient_of_eigenassay	SVD_pCMs_drugs	NoPrepr	SVD	1029	T200-Tx14	N	Kept components	RCT
Drug	Monoclonal_antibody	T200	Cell_line.Tx14	Plate.99	TMSB15B	0.5	-0.17812688848834	pearson	1	Ttest_pvalue	Coefficient_of_eigenassay	SVD_pCMs_drugs	NoPrepr	SVD	2333	T200-Tx14	N	Kept components	RCT
Drug	Monoclonal_antibody	T200	Cell_line.Tx14	Plate.99	TMSB4X	0.5	-0.0350120791257901	pearson	1	Ttest_pvalue	Coefficient_of_eigenassay	SVD_pCMs_drugs	NoPrepr	SVD	11169	T200-Tx14	N	Kept components	RCT
Drug	Monoclonal_antibody	T200	Cell_line.Tx14	Plate.99	TMSB4Y	0.5	0.134648712765717	pearson	1	Ttest_pvalue	Coefficient_of_eigenassay	SVD_pCMs_drugs	NoPrepr	SVD	3916	T200-Tx14	N	Kept components	RCT
Drug	Monoclonal_antibody	T200	Cell_line.Tx14	Plate.99	TMTC1	0.5	-0.0253414547859707	pearson	1	Ttest_pvalue	Coefficient_of_eigenassay	SVD_pCMs_drugs	NoPrepr	SVD	12213	T200-Tx14	N	Kept components	RCT
Drug	Monoclonal_antibody	T200	Cell_line.Tx14	Plate.99	TMTC2	0.5	-0.0361494122767295	pearson	1	Ttest_pvalue	Coefficient_of_eigenassay	SVD_pCMs_drugs	NoPrepr	SVD	11053	T200-Tx14	N	Kept components	RCT
Drug	Monoclonal_antibody	T200	Cell_line.Tx14	Plate.99	TMTC3	0.5	0.0226403296743994	pearson	1	Ttest_pvalue	Coefficient_of_eigenassay	SVD_pCMs_drugs	NoPrepr	SVD	12499	T200-Tx14	N	Kept components	RCT
Drug	Monoclonal_antibody	T200	Cell_line.Tx14	Plate.99	TMTC4	0.5	0.182934686537525	pearson	1	Ttest_pvalue	Coefficient_of_eigenassay	SVD_pCMs_drugs	NoPrepr	SVD	2188	T200-Tx14	N	Kept components	RCT
Drug	Monoclonal_antibody	T200	Cell_line.Tx14	Plate.99	TMUB1	0.5	-0.0288368116482059	pearson	1	Ttest_pvalue	Coefficient_of_eigenassay	SVD_pCMs_drugs	NoPrepr	SVD	11832	T200-Tx14	N	Kept components	RCT
Drug	Monoclonal_antibody	T200	Cell_line.Tx14	Plate.99	TMUB2	0.5	0.168074271504464	pearson	1	Ttest_pvalue	Coefficient_of_eigenassay	SVD_pCMs_drugs	NoPrepr	SVD	2653	T200-Tx14	N	Kept components	RCT
Drug	Monoclonal_antibody	T200	Cell_line.Tx14	Plate.99	TMX1	0.5	-0.0412015254147255	pearson	1	Ttest_pvalue	Coefficient_of_eigenassay	SVD_pCMs_drugs	NoPrepr	SVD	10558	T200-Tx14	N	Kept components	RCT
Drug	Monoclonal_antibody	T200	Cell_line.Tx14	Plate.99	TMX2	0.5	0.106550690608032	pearson	1	Ttest_pvalue	Coefficient_of_eigenassay	SVD_pCMs_drugs	NoPrepr	SVD	5452	T200-Tx14	N	Kept components	RCT
Drug	Monoclonal_antibody	T200	Cell_line.Tx14	Plate.99	TMX3	0.5	0.00999828066749605	pearson	1	Ttest_pvalue	Coefficient_of_eigenassay	SVD_pCMs_drugs	NoPrepr	SVD	13915	T200-Tx14	N	Kept components	RCT
Drug	Monoclonal_antibody	T200	Cell_line.Tx14	Plate.99	TMX4	0.5	0.0488225462776284	pearson	1	Ttest_pvalue	Coefficient_of_eigenassay	SVD_pCMs_drugs	NoPrepr	SVD	9870	T200-Tx14	N	Kept components	RCT
Drug	Monoclonal_antibody	T200	Cell_line.Tx14	Plate.99	TNC	0.5	-0.342653328247964	pearson	1	Ttest_pvalue	Coefficient_of_eigenassay	SVD_pCMs_drugs	NoPrepr	SVD	270	T200-Tx14	N	Kept components	RCT
Drug	Monoclonal_antibody	T200	Cell_line.Tx14	Plate.99	TNFAIP1	0.5	0.0133546900084601	pearson	1	Ttest_pvalue	Coefficient_of_eigenassay	SVD_pCMs_drugs	NoPrepr	SVD	13506	T200-Tx14	N	Kept components	RCT
Drug	Monoclonal_antibody	T200	Cell_line.Tx14	Plate.99	TNFAIP2	0.5	-0.0738566101060472	pearson	1	Ttest_pvalue	Coefficient_of_eigenassay	SVD_pCMs_drugs	NoPrepr	SVD	7675	T200-Tx14	N	Kept components	RCT
Drug	Monoclonal_antibody	T200	Cell_line.Tx14	Plate.99	TNFAIP3	0.5	-0.0772245404245282	pearson	1	Ttest_pvalue	Coefficient_of_eigenassay	SVD_pCMs_drugs	NoPrepr	SVD	7419	T200-Tx14	N	Kept components	RCT
Drug	Monoclonal_antibody	T200	Cell_line.Tx14	Plate.99	TNFAIP6	0.5	0.0709283102616803	pearson	1	Ttest_pvalue	Coefficient_of_eigenassay	SVD_pCMs_drugs	NoPrepr	SVD	7911	T200-Tx14	N	Kept components	RCT
Drug	Monoclonal_antibody	T200	Cell_line.Tx14	Plate.99	TNFAIP8	0.5	0.0494536333732295	pearson	1	Ttest_pvalue	Coefficient_of_eigenassay	SVD_pCMs_drugs	NoPrepr	SVD	9813	T200-Tx14	N	Kept components	RCT
Drug	Monoclonal_antibody	T200	Cell_line.Tx14	Plate.99	TNFAIP8L1	0.5	0.112006204333711	pearson	1	Ttest_pvalue	Coefficient_of_eigenassay	SVD_pCMs_drugs	NoPrepr	SVD	5103	T200-Tx14	N	Kept components	RCT
Drug	Monoclonal_antibody	T200	Cell_line.Tx14	Plate.99	TNFAIP8L3	0.5	-0.0896551433193557	pearson	1	Ttest_pvalue	Coefficient_of_eigenassay	SVD_pCMs_drugs	NoPrepr	SVD	6561	T200-Tx14	N	Kept components	RCT
Drug	Monoclonal_antibody	T200	Cell_line.Tx14	Plate.99	TNFRSF10A	0.5	0.0935078912656518	pearson	1	Ttest_pvalue	Coefficient_of_eigenassay	SVD_pCMs_drugs	NoPrepr	SVD	6310	T200-Tx14	N	Kept components	RCT
Drug	Monoclonal_antibody	T200	Cell_line.Tx14	Plate.99	TNFRSF10B	0.5	-0.0200721469996457	pearson	1	Ttest_pvalue	Coefficient_of_eigenassay	SVD_pCMs_drugs	NoPrepr	SVD	12775	T200-Tx14	N	Kept components	RCT
Drug	Monoclonal_antibody	T200	Cell_line.Tx14	Plate.99	TNFRSF10C	0.5	0.192579592997609	pearson	1	Ttest_pvalue	Coefficient_of_eigenassay	SVD_pCMs_drugs	NoPrepr	SVD	1934	T200-Tx14	N	Kept components	RCT
Drug	Monoclonal_antibody	T200	Cell_line.Tx14	Plate.99	TNFRSF10D	0.5	-0.108155953886077	pearson	1	Ttest_pvalue	Coefficient_of_eigenassay	SVD_pCMs_drugs	NoPrepr	SVD	5345	T200-Tx14	N	Kept components	RCT
Drug	Monoclonal_antibody	T200	Cell_line.Tx14	Plate.99	TNFRSF11A	0.5	0.0229449888353068	pearson	1	Ttest_pvalue	Coefficient_of_eigenassay	SVD_pCMs_drugs	NoPrepr	SVD	12468	T200-Tx14	N	Kept components	RCT
Drug	Monoclonal_antibody	T200	Cell_line.Tx14	Plate.99	TNFRSF11B	0.5	-0.247281291487469	pearson	1	Ttest_pvalue	Coefficient_of_eigenassay	SVD_pCMs_drugs	NoPrepr	SVD	946	T200-Tx14	N	Kept components	RCT
Drug	Monoclonal_antibody	T200	Cell_line.Tx14	Plate.99	TNFRSF12A	0.5	-0.31466867700021	pearson	1	Ttest_pvalue	Coefficient_of_eigenassay	SVD_pCMs_drugs	NoPrepr	SVD	386	T200-Tx14	N	Kept components	RCT
Drug	Monoclonal_antibody	T200	Cell_line.Tx14	Plate.99	TNFRSF17	0.5	0.00128539011904513	pearson	1	Ttest_pvalue	Coefficient_of_eigenassay	SVD_pCMs_drugs	NoPrepr	SVD	15119	T200-Tx14	N	Kept components	RCT
Drug	Monoclonal_antibody	T200	Cell_line.Tx14	Plate.99	TNFRSF19	0.5	0.0578550830944061	pearson	1	Ttest_pvalue	Coefficient_of_eigenassay	SVD_pCMs_drugs	NoPrepr	SVD	9070	T200-Tx14	N	Kept components	RCT
Drug	Monoclonal_antibody	T200	Cell_line.Tx14	Plate.99	TNFRSF1A	0.5	-0.10563424257828	pearson	1	Ttest_pvalue	Coefficient_of_eigenassay	SVD_pCMs_drugs	NoPrepr	SVD	5513	T200-Tx14	N	Kept components	RCT
Drug	Monoclonal_antibody	T200	Cell_line.Tx14	Plate.99	TNFRSF1B	0.5	-0.0292650523413396	pearson	1	Ttest_pvalue	Coefficient_of_eigenassay	SVD_pCMs_drugs	NoPrepr	SVD	11791	T200-Tx14	N	Kept components	RCT
Drug	Monoclonal_antibody	T200	Cell_line.Tx14	Plate.99	TNFRSF21	0.5	0.079216027835949	pearson	1	Ttest_pvalue	Coefficient_of_eigenassay	SVD_pCMs_drugs	NoPrepr	SVD	7256	T200-Tx14	N	Kept components	RCT
Drug	Monoclonal_antibody	T200	Cell_line.Tx14	Plate.99	TNFRSF25	0.5	-0.0603349895834748	pearson	1	Ttest_pvalue	Coefficient_of_eigenassay	SVD_pCMs_drugs	NoPrepr	SVD	8846	T200-Tx14	N	Kept components	RCT
Drug	Monoclonal_antibody	T200	Cell_line.Tx14	Plate.99	TNFRSF9	0.5	-0.128397959819368	pearson	1	Ttest_pvalue	Coefficient_of_eigenassay	SVD_pCMs_drugs	NoPrepr	SVD	4230	T200-Tx14	N	Kept components	RCT
Drug	Monoclonal_antibody	T200	Cell_line.Tx14	Plate.99	TNFSF12	0.5	-0.0840052474411442	pearson	1	Ttest_pvalue	Coefficient_of_eigenassay	SVD_pCMs_drugs	NoPrepr	SVD	6954	T200-Tx14	N	Kept components	RCT
Drug	Monoclonal_antibody	T200	Cell_line.Tx14	Plate.99	TNFSF13	0.5	0.0538193988958385	pearson	1	Ttest_pvalue	Coefficient_of_eigenassay	SVD_pCMs_drugs	NoPrepr	SVD	9381	T200-Tx14	N	Kept components	RCT
Drug	Monoclonal_antibody	T200	Cell_line.Tx14	Plate.99	TNFSF13B	0.5	-0.206080559899796	pearson	1	Ttest_pvalue	Coefficient_of_eigenassay	SVD_pCMs_drugs	NoPrepr	SVD	1622	T200-Tx14	N	Kept components	RCT
Drug	Monoclonal_antibody	T200	Cell_line.Tx14	Plate.99	TNFSF4	0.5	-0.0968232398008229	pearson	1	Ttest_pvalue	Coefficient_of_eigenassay	SVD_pCMs_drugs	NoPrepr	SVD	6068	T200-Tx14	N	Kept components	RCT
Drug	Monoclonal_antibody	T200	Cell_line.Tx14	Plate.99	TNFSF9	0.5	-0.0089682529879667	pearson	1	Ttest_pvalue	Coefficient_of_eigenassay	SVD_pCMs_drugs	NoPrepr	SVD	14053	T200-Tx14	N	Kept components	RCT
Drug	Monoclonal_antibody	T200	Cell_line.Tx14	Plate.99	TNIK	0.5	-0.0162822104070251	pearson	1	Ttest_pvalue	Coefficient_of_eigenassay	SVD_pCMs_drugs	NoPrepr	SVD	13177	T200-Tx14	N	Kept components	RCT
Drug	Monoclonal_antibody	T200	Cell_line.Tx14	Plate.99	TNIP1	0.5	-0.00105457875684841	pearson	1	Ttest_pvalue	Coefficient_of_eigenassay	SVD_pCMs_drugs	NoPrepr	SVD	15153	T200-Tx14	N	Kept components	RCT
Drug	Monoclonal_antibody	T200	Cell_line.Tx14	Plate.99	TNIP2	0.5	-0.161829667336482	pearson	1	Ttest_pvalue	Coefficient_of_eigenassay	SVD_pCMs_drugs	NoPrepr	SVD	2858	T200-Tx14	N	Kept components	RCT
Drug	Monoclonal_antibody	T200	Cell_line.Tx14	Plate.99	TNIP3	0.5	0.00889339831920296	pearson	1	Ttest_pvalue	Coefficient_of_eigenassay	SVD_pCMs_drugs	NoPrepr	SVD	14062	T200-Tx14	N	Kept components	RCT
Drug	Monoclonal_antibody	T200	Cell_line.Tx14	Plate.99	TNK1	0.5	0.0888498319447015	pearson	1	Ttest_pvalue	Coefficient_of_eigenassay	SVD_pCMs_drugs	NoPrepr	SVD	6629	T200-Tx14	N	Kept components	RCT
Drug	Monoclonal_antibody	T200	Cell_line.Tx14	Plate.99	TNK2	0.5	-0.0246276262343774	pearson	1	Ttest_pvalue	Coefficient_of_eigenassay	SVD_pCMs_drugs	NoPrepr	SVD	12289	T200-Tx14	N	Kept components	RCT
Drug	Monoclonal_antibody	T200	Cell_line.Tx14	Plate.99	TNKS	0.5	0.0125824285931701	pearson	1	Ttest_pvalue	Coefficient_of_eigenassay	SVD_pCMs_drugs	NoPrepr	SVD	13593	T200-Tx14	N	Kept components	RCT
Drug	Monoclonal_antibody	T200	Cell_line.Tx14	Plate.99	TNKS1BP1	0.5	-0.00579555362306267	pearson	1	Ttest_pvalue	Coefficient_of_eigenassay	SVD_pCMs_drugs	NoPrepr	SVD	14476	T200-Tx14	N	Kept components	RCT
Drug	Monoclonal_antibody	T200	Cell_line.Tx14	Plate.99	TNKS2	0.5	-0.0106587322031804	pearson	1	Ttest_pvalue	Coefficient_of_eigenassay	SVD_pCMs_drugs	NoPrepr	SVD	13836	T200-Tx14	N	Kept components	RCT
Drug	Monoclonal_antibody	T200	Cell_line.Tx14	Plate.99	TNMD	0.5	-0.050321580506705	pearson	1	Ttest_pvalue	Coefficient_of_eigenassay	SVD_pCMs_drugs	NoPrepr	SVD	9743	T200-Tx14	N	Kept components	RCT
Drug	Monoclonal_antibody	T200	Cell_line.Tx14	Plate.99	TNN	0.5	-0.0157729066767495	pearson	1	Ttest_pvalue	Coefficient_of_eigenassay	SVD_pCMs_drugs	NoPrepr	SVD	13243	T200-Tx14	N	Kept components	RCT
Drug	Monoclonal_antibody	T200	Cell_line.Tx14	Plate.99	TNNC1	0.5	-0.00523283299695317	pearson	1	Ttest_pvalue	Coefficient_of_eigenassay	SVD_pCMs_drugs	NoPrepr	SVD	14550	T200-Tx14	N	Kept components	RCT
Drug	Monoclonal_antibody	T200	Cell_line.Tx14	Plate.99	TNNC2	0.5	-0.0704469102461277	pearson	1	Ttest_pvalue	Coefficient_of_eigenassay	SVD_pCMs_drugs	NoPrepr	SVD	7951	T200-Tx14	N	Kept components	RCT
Drug	Monoclonal_antibody	T200	Cell_line.Tx14	Plate.99	TNNI1	0.5	-0.0310586622305956	pearson	1	Ttest_pvalue	Coefficient_of_eigenassay	SVD_pCMs_drugs	NoPrepr	SVD	11577	T200-Tx14	N	Kept components	RCT
Drug	Monoclonal_antibody	T200	Cell_line.Tx14	Plate.99	TNNI2	0.5	-0.00530783849622225	pearson	1	Ttest_pvalue	Coefficient_of_eigenassay	SVD_pCMs_drugs	NoPrepr	SVD	14535	T200-Tx14	N	Kept components	RCT
Drug	Monoclonal_antibody	T200	Cell_line.Tx14	Plate.99	TNNI3	0.5	-0.186335869262549	pearson	1	Ttest_pvalue	Coefficient_of_eigenassay	SVD_pCMs_drugs	NoPrepr	SVD	2099	T200-Tx14	N	Kept components	RCT
Drug	Monoclonal_antibody	T200	Cell_line.Tx14	Plate.99	TNNT1	0.5	0.160575982340842	pearson	1	Ttest_pvalue	Coefficient_of_eigenassay	SVD_pCMs_drugs	NoPrepr	SVD	2902	T200-Tx14	N	Kept components	RCT
Drug	Monoclonal_antibody	T200	Cell_line.Tx14	Plate.99	TNNT2	0.5	0.158881411120175	pearson	1	Ttest_pvalue	Coefficient_of_eigenassay	SVD_pCMs_drugs	NoPrepr	SVD	2962	T200-Tx14	N	Kept components	RCT
Drug	Monoclonal_antibody	T200	Cell_line.Tx14	Plate.99	TNNT3	0.5	-0.00112581645258834	pearson	1	Ttest_pvalue	Coefficient_of_eigenassay	SVD_pCMs_drugs	NoPrepr	SVD	15144	T200-Tx14	N	Kept components	RCT
Drug	Monoclonal_antibody	T200	Cell_line.Tx14	Plate.99	TNPO1	0.5	0.0290889391583325	pearson	1	Ttest_pvalue	Coefficient_of_eigenassay	SVD_pCMs_drugs	NoPrepr	SVD	11804	T200-Tx14	N	Kept components	RCT
Drug	Monoclonal_antibody	T200	Cell_line.Tx14	Plate.99	TNPO2	0.5	-0.00187980698315306	pearson	1	Ttest_pvalue	Coefficient_of_eigenassay	SVD_pCMs_drugs	NoPrepr	SVD	15035	T200-Tx14	N	Kept components	RCT
Drug	Monoclonal_antibody	T200	Cell_line.Tx14	Plate.99	TNPO3	0.5	0.069228940955618	pearson	1	Ttest_pvalue	Coefficient_of_eigenassay	SVD_pCMs_drugs	NoPrepr	SVD	8057	T200-Tx14	N	Kept components	RCT
Drug	Monoclonal_antibody	T200	Cell_line.Tx14	Plate.99	TNRC18	0.5	0.0324528389194462	pearson	1	Ttest_pvalue	Coefficient_of_eigenassay	SVD_pCMs_drugs	NoPrepr	SVD	11442	T200-Tx14	N	Kept components	RCT
Drug	Monoclonal_antibody	T200	Cell_line.Tx14	Plate.99	TNRC6A	0.5	0.0229641756514713	pearson	1	Ttest_pvalue	Coefficient_of_eigenassay	SVD_pCMs_drugs	NoPrepr	SVD	12464	T200-Tx14	N	Kept components	RCT
Drug	Monoclonal_antibody	T200	Cell_line.Tx14	Plate.99	TNRC6B	0.5	-0.00808559129979357	pearson	1	Ttest_pvalue	Coefficient_of_eigenassay	SVD_pCMs_drugs	NoPrepr	SVD	14170	T200-Tx14	N	Kept components	RCT
Drug	Monoclonal_antibody	T200	Cell_line.Tx14	Plate.99	TNRC6C	0.5	-0.192445722334245	pearson	1	Ttest_pvalue	Coefficient_of_eigenassay	SVD_pCMs_drugs	NoPrepr	SVD	1938	T200-Tx14	N	Kept components	RCT
Drug	Monoclonal_antibody	T200	Cell_line.Tx14	Plate.99	TNS1	0.5	0.0809938922648966	pearson	1	Ttest_pvalue	Coefficient_of_eigenassay	SVD_pCMs_drugs	NoPrepr	SVD	7130	T200-Tx14	N	Kept components	RCT
Drug	Monoclonal_antibody	T200	Cell_line.Tx14	Plate.99	TNS2	0.5	0.139815792010376	pearson	1	Ttest_pvalue	Coefficient_of_eigenassay	SVD_pCMs_drugs	NoPrepr	SVD	3687	T200-Tx14	N	Kept components	RCT
Drug	Monoclonal_antibody	T200	Cell_line.Tx14	Plate.99	TNS3	0.5	0.0591480461836291	pearson	1	Ttest_pvalue	Coefficient_of_eigenassay	SVD_pCMs_drugs	NoPrepr	SVD	8968	T200-Tx14	N	Kept components	RCT
Drug	Monoclonal_antibody	T200	Cell_line.Tx14	Plate.99	TOB1	0.5	-0.014755940821017	pearson	1	Ttest_pvalue	Coefficient_of_eigenassay	SVD_pCMs_drugs	NoPrepr	SVD	13357	T200-Tx14	N	Kept components	RCT
Drug	Monoclonal_antibody	T200	Cell_line.Tx14	Plate.99	TOB2	0.5	0.254030235839273	pearson	1	Ttest_pvalue	Coefficient_of_eigenassay	SVD_pCMs_drugs	NoPrepr	SVD	853	T200-Tx14	N	Kept components	RCT
Drug	Monoclonal_antibody	T200	Cell_line.Tx14	Plate.99	TOE1	0.5	-0.0963105758734788	pearson	1	Ttest_pvalue	Coefficient_of_eigenassay	SVD_pCMs_drugs	NoPrepr	SVD	6110	T200-Tx14	N	Kept components	RCT
Drug	Monoclonal_antibody	T200	Cell_line.Tx14	Plate.99	TOGARAM1	0.5	-0.0229689145476063	pearson	1	Ttest_pvalue	Coefficient_of_eigenassay	SVD_pCMs_drugs	NoPrepr	SVD	12463	T200-Tx14	N	Kept components	RCT
Drug	Monoclonal_antibody	T200	Cell_line.Tx14	Plate.99	TOGARAM2	0.5	0.27393677579609	pearson	1	Ttest_pvalue	Coefficient_of_eigenassay	SVD_pCMs_drugs	NoPrepr	SVD	665	T200-Tx14	N	Kept components	RCT
Drug	Monoclonal_antibody	T200	Cell_line.Tx14	Plate.99	TOLLIP	0.5	0.00339892787503683	pearson	1	Ttest_pvalue	Coefficient_of_eigenassay	SVD_pCMs_drugs	NoPrepr	SVD	14802	T200-Tx14	N	Kept components	RCT
Drug	Monoclonal_antibody	T200	Cell_line.Tx14	Plate.99	TOM1	0.5	-0.0360687841922565	pearson	1	Ttest_pvalue	Coefficient_of_eigenassay	SVD_pCMs_drugs	NoPrepr	SVD	11064	T200-Tx14	N	Kept components	RCT
Drug	Monoclonal_antibody	T200	Cell_line.Tx14	Plate.99	TOM1L1	0.5	0.0134196508974986	pearson	1	Ttest_pvalue	Coefficient_of_eigenassay	SVD_pCMs_drugs	NoPrepr	SVD	13491	T200-Tx14	N	Kept components	RCT
Drug	Monoclonal_antibody	T200	Cell_line.Tx14	Plate.99	TOM1L2	0.5	0.0951310898490346	pearson	1	Ttest_pvalue	Coefficient_of_eigenassay	SVD_pCMs_drugs	NoPrepr	SVD	6191	T200-Tx14	N	Kept components	RCT
Drug	Monoclonal_antibody	T200	Cell_line.Tx14	Plate.99	TOMM20	0.5	-0.000782858372793866	pearson	1	Ttest_pvalue	Coefficient_of_eigenassay	SVD_pCMs_drugs	NoPrepr	SVD	15192	T200-Tx14	N	Kept components	RCT
Drug	Monoclonal_antibody	T200	Cell_line.Tx14	Plate.99	TOMM22	0.5	0.115451783969281	pearson	1	Ttest_pvalue	Coefficient_of_eigenassay	SVD_pCMs_drugs	NoPrepr	SVD	4933	T200-Tx14	N	Kept components	RCT
Drug	Monoclonal_antibody	T200	Cell_line.Tx14	Plate.99	TOMM34	0.5	-0.0168819387476481	pearson	1	Ttest_pvalue	Coefficient_of_eigenassay	SVD_pCMs_drugs	NoPrepr	SVD	13117	T200-Tx14	N	Kept components	RCT
Drug	Monoclonal_antibody	T200	Cell_line.Tx14	Plate.99	TOMM40	0.5	0.090847446217996	pearson	1	Ttest_pvalue	Coefficient_of_eigenassay	SVD_pCMs_drugs	NoPrepr	SVD	6487	T200-Tx14	N	Kept components	RCT
Drug	Monoclonal_antibody	T200	Cell_line.Tx14	Plate.99	TOMM40L	0.5	0.242633053352589	pearson	1	Ttest_pvalue	Coefficient_of_eigenassay	SVD_pCMs_drugs	NoPrepr	SVD	1015	T200-Tx14	N	Kept components	RCT
Drug	Monoclonal_antibody	T200	Cell_line.Tx14	Plate.99	TOMM5	0.5	0.0908748113728999	pearson	1	Ttest_pvalue	Coefficient_of_eigenassay	SVD_pCMs_drugs	NoPrepr	SVD	6486	T200-Tx14	N	Kept components	RCT
Drug	Monoclonal_antibody	T200	Cell_line.Tx14	Plate.99	TOMM6	0.5	0.205269936363385	pearson	1	Ttest_pvalue	Coefficient_of_eigenassay	SVD_pCMs_drugs	NoPrepr	SVD	1641	T200-Tx14	N	Kept components	RCT
Drug	Monoclonal_antibody	T200	Cell_line.Tx14	Plate.99	TOMM7	0.5	0.266912404660652	pearson	1	Ttest_pvalue	Coefficient_of_eigenassay	SVD_pCMs_drugs	NoPrepr	SVD	722	T200-Tx14	N	Kept components	RCT
Drug	Monoclonal_antibody	T200	Cell_line.Tx14	Plate.99	TOMM70	0.5	0.102309983761451	pearson	1	Ttest_pvalue	Coefficient_of_eigenassay	SVD_pCMs_drugs	NoPrepr	SVD	5735	T200-Tx14	N	Kept components	RCT
Drug	Monoclonal_antibody	T200	Cell_line.Tx14	Plate.99	TONSL	0.5	0.049260682702059	pearson	1	Ttest_pvalue	Coefficient_of_eigenassay	SVD_pCMs_drugs	NoPrepr	SVD	9832	T200-Tx14	N	Kept components	RCT
Drug	Monoclonal_antibody	T200	Cell_line.Tx14	Plate.99	TOP1	0.5	-0.0517001259926576	pearson	1	Ttest_pvalue	Coefficient_of_eigenassay	SVD_pCMs_drugs	NoPrepr	SVD	9601	T200-Tx14	N	Kept components	RCT
Drug	Monoclonal_antibody	T200	Cell_line.Tx14	Plate.99	TOP1MT	0.5	-0.195133504899438	pearson	1	Ttest_pvalue	Coefficient_of_eigenassay	SVD_pCMs_drugs	NoPrepr	SVD	1876	T200-Tx14	N	Kept components	RCT
Drug	Monoclonal_antibody	T200	Cell_line.Tx14	Plate.99	TOP2A	0.5	-0.106394822219186	pearson	1	Ttest_pvalue	Coefficient_of_eigenassay	SVD_pCMs_drugs	NoPrepr	SVD	5464	T200-Tx14	N	Kept components	RCT
Drug	Monoclonal_antibody	T200	Cell_line.Tx14	Plate.99	TOP2B	0.5	-0.169239723692997	pearson	1	Ttest_pvalue	Coefficient_of_eigenassay	SVD_pCMs_drugs	NoPrepr	SVD	2617	T200-Tx14	N	Kept components	RCT
Drug	Monoclonal_antibody	T200	Cell_line.Tx14	Plate.99	TOP3A	0.5	0.0880006512188863	pearson	1	Ttest_pvalue	Coefficient_of_eigenassay	SVD_pCMs_drugs	NoPrepr	SVD	6683	T200-Tx14	N	Kept components	RCT
Drug	Monoclonal_antibody	T200	Cell_line.Tx14	Plate.99	TOP3B	0.5	-0.119099285624375	pearson	1	Ttest_pvalue	Coefficient_of_eigenassay	SVD_pCMs_drugs	NoPrepr	SVD	4717	T200-Tx14	N	Kept components	RCT
Drug	Monoclonal_antibody	T200	Cell_line.Tx14	Plate.99	TOPBP1	0.5	-0.280207297914032	pearson	1	Ttest_pvalue	Coefficient_of_eigenassay	SVD_pCMs_drugs	NoPrepr	SVD	620	T200-Tx14	N	Kept components	RCT
Drug	Monoclonal_antibody	T200	Cell_line.Tx14	Plate.99	TOPORS	0.5	-0.321609067313514	pearson	1	Ttest_pvalue	Coefficient_of_eigenassay	SVD_pCMs_drugs	NoPrepr	SVD	353	T200-Tx14	N	Kept components	RCT
Drug	Monoclonal_antibody	T200	Cell_line.Tx14	Plate.99	TOR1A	0.5	-0.149872737142611	pearson	1	Ttest_pvalue	Coefficient_of_eigenassay	SVD_pCMs_drugs	NoPrepr	SVD	3256	T200-Tx14	N	Kept components	RCT
Drug	Monoclonal_antibody	T200	Cell_line.Tx14	Plate.99	TOR1AIP1	0.5	-0.0212367290694062	pearson	1	Ttest_pvalue	Coefficient_of_eigenassay	SVD_pCMs_drugs	NoPrepr	SVD	12655	T200-Tx14	N	Kept components	RCT
Drug	Monoclonal_antibody	T200	Cell_line.Tx14	Plate.99	TOR1AIP2	0.5	-0.0730936397514948	pearson	1	Ttest_pvalue	Coefficient_of_eigenassay	SVD_pCMs_drugs	NoPrepr	SVD	7729	T200-Tx14	N	Kept components	RCT
Drug	Monoclonal_antibody	T200	Cell_line.Tx14	Plate.99	TOR1B	0.5	-0.0341763143308832	pearson	1	Ttest_pvalue	Coefficient_of_eigenassay	SVD_pCMs_drugs	NoPrepr	SVD	11263	T200-Tx14	N	Kept components	RCT
Drug	Monoclonal_antibody	T200	Cell_line.Tx14	Plate.99	TOR2A	0.5	-0.122957165135916	pearson	1	Ttest_pvalue	Coefficient_of_eigenassay	SVD_pCMs_drugs	NoPrepr	SVD	4485	T200-Tx14	N	Kept components	RCT
Drug	Monoclonal_antibody	T200	Cell_line.Tx14	Plate.99	TOR3A	0.5	-0.155224480482372	pearson	1	Ttest_pvalue	Coefficient_of_eigenassay	SVD_pCMs_drugs	NoPrepr	SVD	3084	T200-Tx14	N	Kept components	RCT
Drug	Monoclonal_antibody	T200	Cell_line.Tx14	Plate.99	TOR4A	0.5	-0.12231176782855	pearson	1	Ttest_pvalue	Coefficient_of_eigenassay	SVD_pCMs_drugs	NoPrepr	SVD	4529	T200-Tx14	N	Kept components	RCT
Drug	Monoclonal_antibody	T200	Cell_line.Tx14	Plate.99	TOX	0.5	-0.26152067204035	pearson	1	Ttest_pvalue	Coefficient_of_eigenassay	SVD_pCMs_drugs	NoPrepr	SVD	779	T200-Tx14	N	Kept components	RCT
Drug	Monoclonal_antibody	T200	Cell_line.Tx14	Plate.99	TOX2	0.5	-0.0450222509986821	pearson	1	Ttest_pvalue	Coefficient_of_eigenassay	SVD_pCMs_drugs	NoPrepr	SVD	10213	T200-Tx14	N	Kept components	RCT
Drug	Monoclonal_antibody	T200	Cell_line.Tx14	Plate.99	TOX3	0.5	-0.0836417539799901	pearson	1	Ttest_pvalue	Coefficient_of_eigenassay	SVD_pCMs_drugs	NoPrepr	SVD	6966	T200-Tx14	N	Kept components	RCT
Drug	Monoclonal_antibody	T200	Cell_line.Tx14	Plate.99	TOX4	0.5	-0.167757335349049	pearson	1	Ttest_pvalue	Coefficient_of_eigenassay	SVD_pCMs_drugs	NoPrepr	SVD	2663	T200-Tx14	N	Kept components	RCT
Drug	Monoclonal_antibody	T200	Cell_line.Tx14	Plate.99	TP53	0.5	0.0499457938211343	pearson	1	Ttest_pvalue	Coefficient_of_eigenassay	SVD_pCMs_drugs	NoPrepr	SVD	9773	T200-Tx14	N	Kept components	RCT
Drug	Monoclonal_antibody	T200	Cell_line.Tx14	Plate.99	TP53AIP1	0.5	-0.0481500714299807	pearson	1	Ttest_pvalue	Coefficient_of_eigenassay	SVD_pCMs_drugs	NoPrepr	SVD	9926	T200-Tx14	N	Kept components	RCT
Drug	Monoclonal_antibody	T200	Cell_line.Tx14	Plate.99	TP53BP1	0.5	-0.057861693582507	pearson	1	Ttest_pvalue	Coefficient_of_eigenassay	SVD_pCMs_drugs	NoPrepr	SVD	9069	T200-Tx14	N	Kept components	RCT
Drug	Monoclonal_antibody	T200	Cell_line.Tx14	Plate.99	TP53BP2	0.5	-0.0893762187467259	pearson	1	Ttest_pvalue	Coefficient_of_eigenassay	SVD_pCMs_drugs	NoPrepr	SVD	6580	T200-Tx14	N	Kept components	RCT
Drug	Monoclonal_antibody	T200	Cell_line.Tx14	Plate.99	TP53I11	0.5	0.0245897582220571	pearson	1	Ttest_pvalue	Coefficient_of_eigenassay	SVD_pCMs_drugs	NoPrepr	SVD	12295	T200-Tx14	N	Kept components	RCT
Drug	Monoclonal_antibody	T200	Cell_line.Tx14	Plate.99	TP53I13	0.5	-0.0283878187636313	pearson	1	Ttest_pvalue	Coefficient_of_eigenassay	SVD_pCMs_drugs	NoPrepr	SVD	11881	T200-Tx14	N	Kept components	RCT
Drug	Monoclonal_antibody	T200	Cell_line.Tx14	Plate.99	TP53I3	0.5	-0.0284990863527853	pearson	1	Ttest_pvalue	Coefficient_of_eigenassay	SVD_pCMs_drugs	NoPrepr	SVD	11869	T200-Tx14	N	Kept components	RCT
Drug	Monoclonal_antibody	T200	Cell_line.Tx14	Plate.99	TP53INP1	0.5	0.0639702292346895	pearson	1	Ttest_pvalue	Coefficient_of_eigenassay	SVD_pCMs_drugs	NoPrepr	SVD	8533	T200-Tx14	N	Kept components	RCT
Drug	Monoclonal_antibody	T200	Cell_line.Tx14	Plate.99	TP53INP2	0.5	-0.0859024017048234	pearson	1	Ttest_pvalue	Coefficient_of_eigenassay	SVD_pCMs_drugs	NoPrepr	SVD	6808	T200-Tx14	N	Kept components	RCT
Drug	Monoclonal_antibody	T200	Cell_line.Tx14	Plate.99	TP53RK	0.5	0.0784932232781343	pearson	1	Ttest_pvalue	Coefficient_of_eigenassay	SVD_pCMs_drugs	NoPrepr	SVD	7328	T200-Tx14	N	Kept components	RCT
Drug	Monoclonal_antibody	T200	Cell_line.Tx14	Plate.99	TP53TG5	0.5	-0.00490272053397343	pearson	1	Ttest_pvalue	Coefficient_of_eigenassay	SVD_pCMs_drugs	NoPrepr	SVD	14593	T200-Tx14	N	Kept components	RCT
Drug	Monoclonal_antibody	T200	Cell_line.Tx14	Plate.99	TP73	0.5	0.0444967272435442	pearson	1	Ttest_pvalue	Coefficient_of_eigenassay	SVD_pCMs_drugs	NoPrepr	SVD	10251	T200-Tx14	N	Kept components	RCT
Drug	Monoclonal_antibody	T200	Cell_line.Tx14	Plate.99	TPBG	0.5	-0.000570920037293493	pearson	1	Ttest_pvalue	Coefficient_of_eigenassay	SVD_pCMs_drugs	NoPrepr	SVD	15228	T200-Tx14	N	Kept components	RCT
Drug	Monoclonal_antibody	T200	Cell_line.Tx14	Plate.99	TPCN1	0.5	0.0174003767685153	pearson	1	Ttest_pvalue	Coefficient_of_eigenassay	SVD_pCMs_drugs	NoPrepr	SVD	13069	T200-Tx14	N	Kept components	RCT
Drug	Monoclonal_antibody	T200	Cell_line.Tx14	Plate.99	TPCN2	0.5	0.155467737791258	pearson	1	Ttest_pvalue	Coefficient_of_eigenassay	SVD_pCMs_drugs	NoPrepr	SVD	3077	T200-Tx14	N	Kept components	RCT
Drug	Monoclonal_antibody	T200	Cell_line.Tx14	Plate.99	TPD52	0.5	-0.0205017425002456	pearson	1	Ttest_pvalue	Coefficient_of_eigenassay	SVD_pCMs_drugs	NoPrepr	SVD	12738	T200-Tx14	N	Kept components	RCT
Drug	Monoclonal_antibody	T200	Cell_line.Tx14	Plate.99	TPD52L1	0.5	-0.216613636207465	pearson	1	Ttest_pvalue	Coefficient_of_eigenassay	SVD_pCMs_drugs	NoPrepr	SVD	1420	T200-Tx14	N	Kept components	RCT
Drug	Monoclonal_antibody	T200	Cell_line.Tx14	Plate.99	TPD52L2	0.5	-0.0888063288040642	pearson	1	Ttest_pvalue	Coefficient_of_eigenassay	SVD_pCMs_drugs	NoPrepr	SVD	6634	T200-Tx14	N	Kept components	RCT
Drug	Monoclonal_antibody	T200	Cell_line.Tx14	Plate.99	TPGS1	0.5	0.0307833557046016	pearson	1	Ttest_pvalue	Coefficient_of_eigenassay	SVD_pCMs_drugs	NoPrepr	SVD	11612	T200-Tx14	N	Kept components	RCT
Drug	Monoclonal_antibody	T200	Cell_line.Tx14	Plate.99	TPGS2	0.5	-0.0554651248117782	pearson	1	Ttest_pvalue	Coefficient_of_eigenassay	SVD_pCMs_drugs	NoPrepr	SVD	9254	T200-Tx14	N	Kept components	RCT
Drug	Monoclonal_antibody	T200	Cell_line.Tx14	Plate.99	TPH1	0.5	-0.0114620426929459	pearson	1	Ttest_pvalue	Coefficient_of_eigenassay	SVD_pCMs_drugs	NoPrepr	SVD	13731	T200-Tx14	N	Kept components	RCT
Drug	Monoclonal_antibody	T200	Cell_line.Tx14	Plate.99	TPH2	0.5	0.0168010684454146	pearson	1	Ttest_pvalue	Coefficient_of_eigenassay	SVD_pCMs_drugs	NoPrepr	SVD	13123	T200-Tx14	N	Kept components	RCT
Drug	Monoclonal_antibody	T200	Cell_line.Tx14	Plate.99	TPI1	0.5	-0.082035087276317	pearson	1	Ttest_pvalue	Coefficient_of_eigenassay	SVD_pCMs_drugs	NoPrepr	SVD	7060	T200-Tx14	N	Kept components	RCT
Drug	Monoclonal_antibody	T200	Cell_line.Tx14	Plate.99	TPK1	0.5	0.175938780945037	pearson	1	Ttest_pvalue	Coefficient_of_eigenassay	SVD_pCMs_drugs	NoPrepr	SVD	2397	T200-Tx14	N	Kept components	RCT
Drug	Monoclonal_antibody	T200	Cell_line.Tx14	Plate.99	TPM1	0.5	0.0526562791182337	pearson	1	Ttest_pvalue	Coefficient_of_eigenassay	SVD_pCMs_drugs	NoPrepr	SVD	9509	T200-Tx14	N	Kept components	RCT
Drug	Monoclonal_antibody	T200	Cell_line.Tx14	Plate.99	TPM2	0.5	-0.206658106257016	pearson	1	Ttest_pvalue	Coefficient_of_eigenassay	SVD_pCMs_drugs	NoPrepr	SVD	1610	T200-Tx14	N	Kept components	RCT
Drug	Monoclonal_antibody	T200	Cell_line.Tx14	Plate.99	TPM3	0.5	0.0183055819344581	pearson	1	Ttest_pvalue	Coefficient_of_eigenassay	SVD_pCMs_drugs	NoPrepr	SVD	12974	T200-Tx14	N	Kept components	RCT
Drug	Monoclonal_antibody	T200	Cell_line.Tx14	Plate.99	TPM4	0.5	0.0242210887627159	pearson	1	Ttest_pvalue	Coefficient_of_eigenassay	SVD_pCMs_drugs	NoPrepr	SVD	12327	T200-Tx14	N	Kept components	RCT
Drug	Monoclonal_antibody	T200	Cell_line.Tx14	Plate.99	TPMT	0.5	-0.227432852148187	pearson	1	Ttest_pvalue	Coefficient_of_eigenassay	SVD_pCMs_drugs	NoPrepr	SVD	1230	T200-Tx14	N	Kept components	RCT
Drug	Monoclonal_antibody	T200	Cell_line.Tx14	Plate.99	TPP1	0.5	-0.107573435745272	pearson	1	Ttest_pvalue	Coefficient_of_eigenassay	SVD_pCMs_drugs	NoPrepr	SVD	5382	T200-Tx14	N	Kept components	RCT
Drug	Monoclonal_antibody	T200	Cell_line.Tx14	Plate.99	TPP2	0.5	0.228629060030843	pearson	1	Ttest_pvalue	Coefficient_of_eigenassay	SVD_pCMs_drugs	NoPrepr	SVD	1212	T200-Tx14	N	Kept components	RCT
Drug	Monoclonal_antibody	T200	Cell_line.Tx14	Plate.99	TPPP	0.5	-0.118787841506588	pearson	1	Ttest_pvalue	Coefficient_of_eigenassay	SVD_pCMs_drugs	NoPrepr	SVD	4733	T200-Tx14	N	Kept components	RCT
Drug	Monoclonal_antibody	T200	Cell_line.Tx14	Plate.99	TPPP3	0.5	-0.131433330323626	pearson	1	Ttest_pvalue	Coefficient_of_eigenassay	SVD_pCMs_drugs	NoPrepr	SVD	4078	T200-Tx14	N	Kept components	RCT
Drug	Monoclonal_antibody	T200	Cell_line.Tx14	Plate.99	TPR	0.5	-0.248989025909855	pearson	1	Ttest_pvalue	Coefficient_of_eigenassay	SVD_pCMs_drugs	NoPrepr	SVD	929	T200-Tx14	N	Kept components	RCT
Drug	Monoclonal_antibody	T200	Cell_line.Tx14	Plate.99	TPRA1	0.5	0.111421391270243	pearson	1	Ttest_pvalue	Coefficient_of_eigenassay	SVD_pCMs_drugs	NoPrepr	SVD	5147	T200-Tx14	N	Kept components	RCT
Drug	Monoclonal_antibody	T200	Cell_line.Tx14	Plate.99	TPRG1	0.5	0.0440691854327572	pearson	1	Ttest_pvalue	Coefficient_of_eigenassay	SVD_pCMs_drugs	NoPrepr	SVD	10289	T200-Tx14	N	Kept components	RCT
Drug	Monoclonal_antibody	T200	Cell_line.Tx14	Plate.99	TPRG1L	0.5	-0.342352939984122	pearson	1	Ttest_pvalue	Coefficient_of_eigenassay	SVD_pCMs_drugs	NoPrepr	SVD	274	T200-Tx14	N	Kept components	RCT
Drug	Monoclonal_antibody	T200	Cell_line.Tx14	Plate.99	TPRKB	0.5	0.197532587510998	pearson	1	Ttest_pvalue	Coefficient_of_eigenassay	SVD_pCMs_drugs	NoPrepr	SVD	1820	T200-Tx14	N	Kept components	RCT
Drug	Monoclonal_antibody	T200	Cell_line.Tx14	Plate.99	TPRN	0.5	0.0831049620266047	pearson	1	Ttest_pvalue	Coefficient_of_eigenassay	SVD_pCMs_drugs	NoPrepr	SVD	6992	T200-Tx14	N	Kept components	RCT
Drug	Monoclonal_antibody	T200	Cell_line.Tx14	Plate.99	TPSG1	0.5	0.101959980336773	pearson	1	Ttest_pvalue	Coefficient_of_eigenassay	SVD_pCMs_drugs	NoPrepr	SVD	5756	T200-Tx14	N	Kept components	RCT
Drug	Monoclonal_antibody	T200	Cell_line.Tx14	Plate.99	TPST1	0.5	0.144617608562262	pearson	1	Ttest_pvalue	Coefficient_of_eigenassay	SVD_pCMs_drugs	NoPrepr	SVD	3484	T200-Tx14	N	Kept components	RCT
Drug	Monoclonal_antibody	T200	Cell_line.Tx14	Plate.99	TPST2	0.5	0.10235947766703	pearson	1	Ttest_pvalue	Coefficient_of_eigenassay	SVD_pCMs_drugs	NoPrepr	SVD	5731	T200-Tx14	N	Kept components	RCT
Drug	Monoclonal_antibody	T200	Cell_line.Tx14	Plate.99	TPT1	0.5	-0.0656280431358921	pearson	1	Ttest_pvalue	Coefficient_of_eigenassay	SVD_pCMs_drugs	NoPrepr	SVD	8368	T200-Tx14	N	Kept components	RCT
Drug	Monoclonal_antibody	T200	Cell_line.Tx14	Plate.99	TPTE2	0.5	0.00683337414687429	pearson	1	Ttest_pvalue	Coefficient_of_eigenassay	SVD_pCMs_drugs	NoPrepr	SVD	14342	T200-Tx14	N	Kept components	RCT
Drug	Monoclonal_antibody	T200	Cell_line.Tx14	Plate.99	TPTEP2-CSNK1E	0.5	-0.0101199435134882	pearson	1	Ttest_pvalue	Coefficient_of_eigenassay	SVD_pCMs_drugs	NoPrepr	SVD	13901	T200-Tx14	N	Kept components	RCT
Drug	Monoclonal_antibody	T200	Cell_line.Tx14	Plate.99	TPX2	0.5	-0.15246516386864	pearson	1	Ttest_pvalue	Coefficient_of_eigenassay	SVD_pCMs_drugs	NoPrepr	SVD	3185	T200-Tx14	N	Kept components	RCT
Drug	Monoclonal_antibody	T200	Cell_line.Tx14	Plate.99	TRA2A	0.5	-0.0984767328814482	pearson	1	Ttest_pvalue	Coefficient_of_eigenassay	SVD_pCMs_drugs	NoPrepr	SVD	5968	T200-Tx14	N	Kept components	RCT
Drug	Monoclonal_antibody	T200	Cell_line.Tx14	Plate.99	TRA2B	0.5	0.015748624578985	pearson	1	Ttest_pvalue	Coefficient_of_eigenassay	SVD_pCMs_drugs	NoPrepr	SVD	13246	T200-Tx14	N	Kept components	RCT
Drug	Monoclonal_antibody	T200	Cell_line.Tx14	Plate.99	TRABD	0.5	-0.114537795564746	pearson	1	Ttest_pvalue	Coefficient_of_eigenassay	SVD_pCMs_drugs	NoPrepr	SVD	4977	T200-Tx14	N	Kept components	RCT
Drug	Monoclonal_antibody	T200	Cell_line.Tx14	Plate.99	TRABD2A	0.5	-0.00699224278649246	pearson	1	Ttest_pvalue	Coefficient_of_eigenassay	SVD_pCMs_drugs	NoPrepr	SVD	14318	T200-Tx14	N	Kept components	RCT
Drug	Monoclonal_antibody	T200	Cell_line.Tx14	Plate.99	TRABD2B	0.5	-0.0388913295261975	pearson	1	Ttest_pvalue	Coefficient_of_eigenassay	SVD_pCMs_drugs	NoPrepr	SVD	10798	T200-Tx14	N	Kept components	RCT
Drug	Monoclonal_antibody	T200	Cell_line.Tx14	Plate.99	TRADD	0.5	-0.0921197682177085	pearson	1	Ttest_pvalue	Coefficient_of_eigenassay	SVD_pCMs_drugs	NoPrepr	SVD	6407	T200-Tx14	N	Kept components	RCT
Drug	Monoclonal_antibody	T200	Cell_line.Tx14	Plate.99	TRAF1	0.5	-0.0141869435753732	pearson	1	Ttest_pvalue	Coefficient_of_eigenassay	SVD_pCMs_drugs	NoPrepr	SVD	13408	T200-Tx14	N	Kept components	RCT
Drug	Monoclonal_antibody	T200	Cell_line.Tx14	Plate.99	TRAF2	0.5	-0.0273372161999796	pearson	1	Ttest_pvalue	Coefficient_of_eigenassay	SVD_pCMs_drugs	NoPrepr	SVD	12002	T200-Tx14	N	Kept components	RCT
Drug	Monoclonal_antibody	T200	Cell_line.Tx14	Plate.99	TRAF3	0.5	0.100259652892572	pearson	1	Ttest_pvalue	Coefficient_of_eigenassay	SVD_pCMs_drugs	NoPrepr	SVD	5863	T200-Tx14	N	Kept components	RCT
Drug	Monoclonal_antibody	T200	Cell_line.Tx14	Plate.99	TRAF3IP1	0.5	0.0696558593774611	pearson	1	Ttest_pvalue	Coefficient_of_eigenassay	SVD_pCMs_drugs	NoPrepr	SVD	8016	T200-Tx14	N	Kept components	RCT
Drug	Monoclonal_antibody	T200	Cell_line.Tx14	Plate.99	TRAF3IP2	0.5	0.210074464276359	pearson	1	Ttest_pvalue	Coefficient_of_eigenassay	SVD_pCMs_drugs	NoPrepr	SVD	1543	T200-Tx14	N	Kept components	RCT
Drug	Monoclonal_antibody	T200	Cell_line.Tx14	Plate.99	TRAF4	0.5	-0.14917088927109	pearson	1	Ttest_pvalue	Coefficient_of_eigenassay	SVD_pCMs_drugs	NoPrepr	SVD	3289	T200-Tx14	N	Kept components	RCT
Drug	Monoclonal_antibody	T200	Cell_line.Tx14	Plate.99	TRAF5	0.5	-0.15672954040425	pearson	1	Ttest_pvalue	Coefficient_of_eigenassay	SVD_pCMs_drugs	NoPrepr	SVD	3032	T200-Tx14	N	Kept components	RCT
Drug	Monoclonal_antibody	T200	Cell_line.Tx14	Plate.99	TRAF6	0.5	0.11141194099217	pearson	1	Ttest_pvalue	Coefficient_of_eigenassay	SVD_pCMs_drugs	NoPrepr	SVD	5149	T200-Tx14	N	Kept components	RCT
Drug	Monoclonal_antibody	T200	Cell_line.Tx14	Plate.99	TRAF7	0.5	-0.199341275942053	pearson	1	Ttest_pvalue	Coefficient_of_eigenassay	SVD_pCMs_drugs	NoPrepr	SVD	1785	T200-Tx14	N	Kept components	RCT
Drug	Monoclonal_antibody	T200	Cell_line.Tx14	Plate.99	TRAFD1	0.5	-0.0614924204383345	pearson	1	Ttest_pvalue	Coefficient_of_eigenassay	SVD_pCMs_drugs	NoPrepr	SVD	8742	T200-Tx14	N	Kept components	RCT
Drug	Monoclonal_antibody	T200	Cell_line.Tx14	Plate.99	TRAIP	0.5	-0.21563095336491	pearson	1	Ttest_pvalue	Coefficient_of_eigenassay	SVD_pCMs_drugs	NoPrepr	SVD	1439	T200-Tx14	N	Kept components	RCT
Drug	Monoclonal_antibody	T200	Cell_line.Tx14	Plate.99	TRAK1	0.5	0.161176702588899	pearson	1	Ttest_pvalue	Coefficient_of_eigenassay	SVD_pCMs_drugs	NoPrepr	SVD	2878	T200-Tx14	N	Kept components	RCT
Drug	Monoclonal_antibody	T200	Cell_line.Tx14	Plate.99	TRAK2	0.5	0.102673272141346	pearson	1	Ttest_pvalue	Coefficient_of_eigenassay	SVD_pCMs_drugs	NoPrepr	SVD	5706	T200-Tx14	N	Kept components	RCT
Drug	Monoclonal_antibody	T200	Cell_line.Tx14	Plate.99	TRAM1	0.5	-0.15304956695339	pearson	1	Ttest_pvalue	Coefficient_of_eigenassay	SVD_pCMs_drugs	NoPrepr	SVD	3160	T200-Tx14	N	Kept components	RCT
Drug	Monoclonal_antibody	T200	Cell_line.Tx14	Plate.99	TRAM1L1	0.5	-0.243067038754066	pearson	1	Ttest_pvalue	Coefficient_of_eigenassay	SVD_pCMs_drugs	NoPrepr	SVD	1010	T200-Tx14	N	Kept components	RCT
Drug	Monoclonal_antibody	T200	Cell_line.Tx14	Plate.99	TRAM2	0.5	0.302432340133732	pearson	1	Ttest_pvalue	Coefficient_of_eigenassay	SVD_pCMs_drugs	NoPrepr	SVD	466	T200-Tx14	N	Kept components	RCT
Drug	Monoclonal_antibody	T200	Cell_line.Tx14	Plate.99	TRANK1	0.5	0.086945281547915	pearson	1	Ttest_pvalue	Coefficient_of_eigenassay	SVD_pCMs_drugs	NoPrepr	SVD	6748	T200-Tx14	N	Kept components	RCT
Drug	Monoclonal_antibody	T200	Cell_line.Tx14	Plate.99	TRAP1	0.5	-0.215139294384837	pearson	1	Ttest_pvalue	Coefficient_of_eigenassay	SVD_pCMs_drugs	NoPrepr	SVD	1453	T200-Tx14	N	Kept components	RCT
Drug	Monoclonal_antibody	T200	Cell_line.Tx14	Plate.99	TRAPPC1	0.5	0.0226389335833574	pearson	1	Ttest_pvalue	Coefficient_of_eigenassay	SVD_pCMs_drugs	NoPrepr	SVD	12501	T200-Tx14	N	Kept components	RCT
Drug	Monoclonal_antibody	T200	Cell_line.Tx14	Plate.99	TRAPPC10	0.5	0.184619027058828	pearson	1	Ttest_pvalue	Coefficient_of_eigenassay	SVD_pCMs_drugs	NoPrepr	SVD	2143	T200-Tx14	N	Kept components	RCT
Drug	Monoclonal_antibody	T200	Cell_line.Tx14	Plate.99	TRAPPC11	0.5	-0.0675353990053519	pearson	1	Ttest_pvalue	Coefficient_of_eigenassay	SVD_pCMs_drugs	NoPrepr	SVD	8205	T200-Tx14	N	Kept components	RCT
Drug	Monoclonal_antibody	T200	Cell_line.Tx14	Plate.99	TRAPPC12	0.5	-0.0442852886156177	pearson	1	Ttest_pvalue	Coefficient_of_eigenassay	SVD_pCMs_drugs	NoPrepr	SVD	10271	T200-Tx14	N	Kept components	RCT
Drug	Monoclonal_antibody	T200	Cell_line.Tx14	Plate.99	TRAPPC13	0.5	-0.112780877023808	pearson	1	Ttest_pvalue	Coefficient_of_eigenassay	SVD_pCMs_drugs	NoPrepr	SVD	5060	T200-Tx14	N	Kept components	RCT
Drug	Monoclonal_antibody	T200	Cell_line.Tx14	Plate.99	TRAPPC2	0.5	-0.0437261615093295	pearson	1	Ttest_pvalue	Coefficient_of_eigenassay	SVD_pCMs_drugs	NoPrepr	SVD	10316	T200-Tx14	N	Kept components	RCT
Drug	Monoclonal_antibody	T200	Cell_line.Tx14	Plate.99	TRAPPC2L	0.5	-0.01754724536001	pearson	1	Ttest_pvalue	Coefficient_of_eigenassay	SVD_pCMs_drugs	NoPrepr	SVD	13056	T200-Tx14	N	Kept components	RCT
Drug	Monoclonal_antibody	T200	Cell_line.Tx14	Plate.99	TRAPPC3	0.5	0.32225413339398	pearson	1	Ttest_pvalue	Coefficient_of_eigenassay	SVD_pCMs_drugs	NoPrepr	SVD	350	T200-Tx14	N	Kept components	RCT
Drug	Monoclonal_antibody	T200	Cell_line.Tx14	Plate.99	TRAPPC4	0.5	-0.131692844184876	pearson	1	Ttest_pvalue	Coefficient_of_eigenassay	SVD_pCMs_drugs	NoPrepr	SVD	4067	T200-Tx14	N	Kept components	RCT
Drug	Monoclonal_antibody	T200	Cell_line.Tx14	Plate.99	TRAPPC5	0.5	-0.0312023722356701	pearson	1	Ttest_pvalue	Coefficient_of_eigenassay	SVD_pCMs_drugs	NoPrepr	SVD	11563	T200-Tx14	N	Kept components	RCT
Drug	Monoclonal_antibody	T200	Cell_line.Tx14	Plate.99	TRAPPC6A	0.5	0.0254382718384836	pearson	1	Ttest_pvalue	Coefficient_of_eigenassay	SVD_pCMs_drugs	NoPrepr	SVD	12204	T200-Tx14	N	Kept components	RCT
Drug	Monoclonal_antibody	T200	Cell_line.Tx14	Plate.99	TRAPPC6B	0.5	-0.0479182390141637	pearson	1	Ttest_pvalue	Coefficient_of_eigenassay	SVD_pCMs_drugs	NoPrepr	SVD	9947	T200-Tx14	N	Kept components	RCT
Drug	Monoclonal_antibody	T200	Cell_line.Tx14	Plate.99	TRAPPC8	0.5	0.127816442109371	pearson	1	Ttest_pvalue	Coefficient_of_eigenassay	SVD_pCMs_drugs	NoPrepr	SVD	4251	T200-Tx14	N	Kept components	RCT
Drug	Monoclonal_antibody	T200	Cell_line.Tx14	Plate.99	TRAPPC9	0.5	-0.0674915857516716	pearson	1	Ttest_pvalue	Coefficient_of_eigenassay	SVD_pCMs_drugs	NoPrepr	SVD	8207	T200-Tx14	N	Kept components	RCT
Drug	Monoclonal_antibody	T200	Cell_line.Tx14	Plate.99	TRDMT1	0.5	-0.0805882051473398	pearson	1	Ttest_pvalue	Coefficient_of_eigenassay	SVD_pCMs_drugs	NoPrepr	SVD	7160	T200-Tx14	N	Kept components	RCT
Drug	Monoclonal_antibody	T200	Cell_line.Tx14	Plate.99	TRDN	0.5	0.618537648365821	pearson	1	Ttest_pvalue	Coefficient_of_eigenassay	SVD_pCMs_drugs	NoPrepr	SVD	22	T200-Tx14	N	Kept components	RCT
Drug	Monoclonal_antibody	T200	Cell_line.Tx14	Plate.99	TREH	0.5	-0.054728587925229	pearson	1	Ttest_pvalue	Coefficient_of_eigenassay	SVD_pCMs_drugs	NoPrepr	SVD	9308	T200-Tx14	N	Kept components	RCT
Drug	Monoclonal_antibody	T200	Cell_line.Tx14	Plate.99	TRERF1	0.5	0.0526576411670419	pearson	1	Ttest_pvalue	Coefficient_of_eigenassay	SVD_pCMs_drugs	NoPrepr	SVD	9508	T200-Tx14	N	Kept components	RCT
Drug	Monoclonal_antibody	T200	Cell_line.Tx14	Plate.99	TREX1	0.5	0.181568241636446	pearson	1	Ttest_pvalue	Coefficient_of_eigenassay	SVD_pCMs_drugs	NoPrepr	SVD	2235	T200-Tx14	N	Kept components	RCT
Drug	Monoclonal_antibody	T200	Cell_line.Tx14	Plate.99	TRH	0.5	0.0131461531812906	pearson	1	Ttest_pvalue	Coefficient_of_eigenassay	SVD_pCMs_drugs	NoPrepr	SVD	13531	T200-Tx14	N	Kept components	RCT
Drug	Monoclonal_antibody	T200	Cell_line.Tx14	Plate.99	TRHDE	0.5	-0.00910069933321165	pearson	1	Ttest_pvalue	Coefficient_of_eigenassay	SVD_pCMs_drugs	NoPrepr	SVD	14035	T200-Tx14	N	Kept components	RCT
Drug	Monoclonal_antibody	T200	Cell_line.Tx14	Plate.99	TRIAP1	0.5	0.304206939660916	pearson	1	Ttest_pvalue	Coefficient_of_eigenassay	SVD_pCMs_drugs	NoPrepr	SVD	454	T200-Tx14	N	Kept components	RCT
Drug	Monoclonal_antibody	T200	Cell_line.Tx14	Plate.99	TRIB1	0.5	0.055199303309744	pearson	1	Ttest_pvalue	Coefficient_of_eigenassay	SVD_pCMs_drugs	NoPrepr	SVD	9271	T200-Tx14	N	Kept components	RCT
Drug	Monoclonal_antibody	T200	Cell_line.Tx14	Plate.99	TRIB2	0.5	-0.0229128748022427	pearson	1	Ttest_pvalue	Coefficient_of_eigenassay	SVD_pCMs_drugs	NoPrepr	SVD	12470	T200-Tx14	N	Kept components	RCT
Drug	Monoclonal_antibody	T200	Cell_line.Tx14	Plate.99	TRIB3	0.5	-0.463637255417147	pearson	1	Ttest_pvalue	Coefficient_of_eigenassay	SVD_pCMs_drugs	NoPrepr	SVD	83	T200-Tx14	N	Kept components	RCT
Drug	Monoclonal_antibody	T200	Cell_line.Tx14	Plate.99	TRIL	0.5	0.0408957414984908	pearson	1	Ttest_pvalue	Coefficient_of_eigenassay	SVD_pCMs_drugs	NoPrepr	SVD	10585	T200-Tx14	N	Kept components	RCT
Drug	Monoclonal_antibody	T200	Cell_line.Tx14	Plate.99	TRIM11	0.5	0.00651934502605189	pearson	1	Ttest_pvalue	Coefficient_of_eigenassay	SVD_pCMs_drugs	NoPrepr	SVD	14383	T200-Tx14	N	Kept components	RCT
Drug	Monoclonal_antibody	T200	Cell_line.Tx14	Plate.99	TRIM13	0.5	0.0698815861722507	pearson	1	Ttest_pvalue	Coefficient_of_eigenassay	SVD_pCMs_drugs	NoPrepr	SVD	8002	T200-Tx14	N	Kept components	RCT
Drug	Monoclonal_antibody	T200	Cell_line.Tx14	Plate.99	TRIM14	0.5	0.0278305440997257	pearson	1	Ttest_pvalue	Coefficient_of_eigenassay	SVD_pCMs_drugs	NoPrepr	SVD	11933	T200-Tx14	N	Kept components	RCT
Drug	Monoclonal_antibody	T200	Cell_line.Tx14	Plate.99	TRIM16	0.5	-0.131997528733055	pearson	1	Ttest_pvalue	Coefficient_of_eigenassay	SVD_pCMs_drugs	NoPrepr	SVD	4052	T200-Tx14	N	Kept components	RCT
Drug	Monoclonal_antibody	T200	Cell_line.Tx14	Plate.99	TRIM16L	0.5	-0.100806982100443	pearson	1	Ttest_pvalue	Coefficient_of_eigenassay	SVD_pCMs_drugs	NoPrepr	SVD	5831	T200-Tx14	N	Kept components	RCT
Drug	Monoclonal_antibody	T200	Cell_line.Tx14	Plate.99	TRIM17	0.5	-0.0608660857191986	pearson	1	Ttest_pvalue	Coefficient_of_eigenassay	SVD_pCMs_drugs	NoPrepr	SVD	8795	T200-Tx14	N	Kept components	RCT
Drug	Monoclonal_antibody	T200	Cell_line.Tx14	Plate.99	TRIM2	0.5	0.0328780586462969	pearson	1	Ttest_pvalue	Coefficient_of_eigenassay	SVD_pCMs_drugs	NoPrepr	SVD	11399	T200-Tx14	N	Kept components	RCT
Drug	Monoclonal_antibody	T200	Cell_line.Tx14	Plate.99	TRIM21	0.5	-0.184310994570653	pearson	1	Ttest_pvalue	Coefficient_of_eigenassay	SVD_pCMs_drugs	NoPrepr	SVD	2149	T200-Tx14	N	Kept components	RCT
Drug	Monoclonal_antibody	T200	Cell_line.Tx14	Plate.99	TRIM22	0.5	-0.0781133383028746	pearson	1	Ttest_pvalue	Coefficient_of_eigenassay	SVD_pCMs_drugs	NoPrepr	SVD	7364	T200-Tx14	N	Kept components	RCT
Drug	Monoclonal_antibody	T200	Cell_line.Tx14	Plate.99	TRIM23	0.5	0.115845839633872	pearson	1	Ttest_pvalue	Coefficient_of_eigenassay	SVD_pCMs_drugs	NoPrepr	SVD	4906	T200-Tx14	N	Kept components	RCT
Drug	Monoclonal_antibody	T200	Cell_line.Tx14	Plate.99	TRIM24	0.5	-0.0115426557443972	pearson	1	Ttest_pvalue	Coefficient_of_eigenassay	SVD_pCMs_drugs	NoPrepr	SVD	13722	T200-Tx14	N	Kept components	RCT
Drug	Monoclonal_antibody	T200	Cell_line.Tx14	Plate.99	TRIM25	0.5	-0.0853666550280941	pearson	1	Ttest_pvalue	Coefficient_of_eigenassay	SVD_pCMs_drugs	NoPrepr	SVD	6850	T200-Tx14	N	Kept components	RCT
Drug	Monoclonal_antibody	T200	Cell_line.Tx14	Plate.99	TRIM28	0.5	-0.0438276461879875	pearson	1	Ttest_pvalue	Coefficient_of_eigenassay	SVD_pCMs_drugs	NoPrepr	SVD	10307	T200-Tx14	N	Kept components	RCT
Drug	Monoclonal_antibody	T200	Cell_line.Tx14	Plate.99	TRIM3	0.5	0.26755047219127	pearson	1	Ttest_pvalue	Coefficient_of_eigenassay	SVD_pCMs_drugs	NoPrepr	SVD	713	T200-Tx14	N	Kept components	RCT
Drug	Monoclonal_antibody	T200	Cell_line.Tx14	Plate.99	TRIM32	0.5	0.186047068935443	pearson	1	Ttest_pvalue	Coefficient_of_eigenassay	SVD_pCMs_drugs	NoPrepr	SVD	2108	T200-Tx14	N	Kept components	RCT
Drug	Monoclonal_antibody	T200	Cell_line.Tx14	Plate.99	TRIM33	0.5	-0.153504095871788	pearson	1	Ttest_pvalue	Coefficient_of_eigenassay	SVD_pCMs_drugs	NoPrepr	SVD	3148	T200-Tx14	N	Kept components	RCT
Drug	Monoclonal_antibody	T200	Cell_line.Tx14	Plate.99	TRIM35	0.5	0.114703793298256	pearson	1	Ttest_pvalue	Coefficient_of_eigenassay	SVD_pCMs_drugs	NoPrepr	SVD	4971	T200-Tx14	N	Kept components	RCT
Drug	Monoclonal_antibody	T200	Cell_line.Tx14	Plate.99	TRIM36	0.5	-0.0695098685661998	pearson	1	Ttest_pvalue	Coefficient_of_eigenassay	SVD_pCMs_drugs	NoPrepr	SVD	8037	T200-Tx14	N	Kept components	RCT
Drug	Monoclonal_antibody	T200	Cell_line.Tx14	Plate.99	TRIM37	0.5	0.0836269398531834	pearson	1	Ttest_pvalue	Coefficient_of_eigenassay	SVD_pCMs_drugs	NoPrepr	SVD	6967	T200-Tx14	N	Kept components	RCT
Drug	Monoclonal_antibody	T200	Cell_line.Tx14	Plate.99	TRIM38	0.5	-0.240065981298414	pearson	1	Ttest_pvalue	Coefficient_of_eigenassay	SVD_pCMs_drugs	NoPrepr	SVD	1050	T200-Tx14	N	Kept components	RCT
Drug	Monoclonal_antibody	T200	Cell_line.Tx14	Plate.99	TRIM4	0.5	0.176801908006506	pearson	1	Ttest_pvalue	Coefficient_of_eigenassay	SVD_pCMs_drugs	NoPrepr	SVD	2374	T200-Tx14	N	Kept components	RCT
Drug	Monoclonal_antibody	T200	Cell_line.Tx14	Plate.99	TRIM41	0.5	0.291851688106634	pearson	1	Ttest_pvalue	Coefficient_of_eigenassay	SVD_pCMs_drugs	NoPrepr	SVD	526	T200-Tx14	N	Kept components	RCT
Drug	Monoclonal_antibody	T200	Cell_line.Tx14	Plate.99	TRIM44	0.5	0.105124588173304	pearson	1	Ttest_pvalue	Coefficient_of_eigenassay	SVD_pCMs_drugs	NoPrepr	SVD	5544	T200-Tx14	N	Kept components	RCT
Drug	Monoclonal_antibody	T200	Cell_line.Tx14	Plate.99	TRIM45	0.5	0.0586706248113397	pearson	1	Ttest_pvalue	Coefficient_of_eigenassay	SVD_pCMs_drugs	NoPrepr	SVD	8995	T200-Tx14	N	Kept components	RCT
Drug	Monoclonal_antibody	T200	Cell_line.Tx14	Plate.99	TRIM46	0.5	0.11080303087964	pearson	1	Ttest_pvalue	Coefficient_of_eigenassay	SVD_pCMs_drugs	NoPrepr	SVD	5192	T200-Tx14	N	Kept components	RCT
Drug	Monoclonal_antibody	T200	Cell_line.Tx14	Plate.99	TRIM47	0.5	-0.232055849820944	pearson	1	Ttest_pvalue	Coefficient_of_eigenassay	SVD_pCMs_drugs	NoPrepr	SVD	1161	T200-Tx14	N	Kept components	RCT
Drug	Monoclonal_antibody	T200	Cell_line.Tx14	Plate.99	TRIM5	0.5	-0.0381914515321061	pearson	1	Ttest_pvalue	Coefficient_of_eigenassay	SVD_pCMs_drugs	NoPrepr	SVD	10855	T200-Tx14	N	Kept components	RCT
Drug	Monoclonal_antibody	T200	Cell_line.Tx14	Plate.99	TRIM52	0.5	0.152723898462883	pearson	1	Ttest_pvalue	Coefficient_of_eigenassay	SVD_pCMs_drugs	NoPrepr	SVD	3171	T200-Tx14	N	Kept components	RCT
Drug	Monoclonal_antibody	T200	Cell_line.Tx14	Plate.99	TRIM54	0.5	0.105847278902424	pearson	1	Ttest_pvalue	Coefficient_of_eigenassay	SVD_pCMs_drugs	NoPrepr	SVD	5495	T200-Tx14	N	Kept components	RCT
Drug	Monoclonal_antibody	T200	Cell_line.Tx14	Plate.99	TRIM55	0.5	-0.0564991177910938	pearson	1	Ttest_pvalue	Coefficient_of_eigenassay	SVD_pCMs_drugs	NoPrepr	SVD	9168	T200-Tx14	N	Kept components	RCT
Drug	Monoclonal_antibody	T200	Cell_line.Tx14	Plate.99	TRIM56	0.5	0.0435651828143099	pearson	1	Ttest_pvalue	Coefficient_of_eigenassay	SVD_pCMs_drugs	NoPrepr	SVD	10331	T200-Tx14	N	Kept components	RCT
Drug	Monoclonal_antibody	T200	Cell_line.Tx14	Plate.99	TRIM58	0.5	0.00335008502093925	pearson	1	Ttest_pvalue	Coefficient_of_eigenassay	SVD_pCMs_drugs	NoPrepr	SVD	14811	T200-Tx14	N	Kept components	RCT
Drug	Monoclonal_antibody	T200	Cell_line.Tx14	Plate.99	TRIM59	0.5	0.068848021201222	pearson	1	Ttest_pvalue	Coefficient_of_eigenassay	SVD_pCMs_drugs	NoPrepr	SVD	8089	T200-Tx14	N	Kept components	RCT
Drug	Monoclonal_antibody	T200	Cell_line.Tx14	Plate.99	TRIM6	0.5	0.0270615971203244	pearson	1	Ttest_pvalue	Coefficient_of_eigenassay	SVD_pCMs_drugs	NoPrepr	SVD	12028	T200-Tx14	N	Kept components	RCT
Drug	Monoclonal_antibody	T200	Cell_line.Tx14	Plate.99	TRIM62	0.5	-0.10202609281941	pearson	1	Ttest_pvalue	Coefficient_of_eigenassay	SVD_pCMs_drugs	NoPrepr	SVD	5751	T200-Tx14	N	Kept components	RCT
Drug	Monoclonal_antibody	T200	Cell_line.Tx14	Plate.99	TRIM63	0.5	0.327443700339683	pearson	1	Ttest_pvalue	Coefficient_of_eigenassay	SVD_pCMs_drugs	NoPrepr	SVD	326	T200-Tx14	N	Kept components	RCT
Drug	Monoclonal_antibody	T200	Cell_line.Tx14	Plate.99	TRIM65	0.5	0.0621054317834992	pearson	1	Ttest_pvalue	Coefficient_of_eigenassay	SVD_pCMs_drugs	NoPrepr	SVD	8698	T200-Tx14	N	Kept components	RCT
Drug	Monoclonal_antibody	T200	Cell_line.Tx14	Plate.99	TRIM66	0.5	-0.142346688951149	pearson	1	Ttest_pvalue	Coefficient_of_eigenassay	SVD_pCMs_drugs	NoPrepr	SVD	3568	T200-Tx14	N	Kept components	RCT
Drug	Monoclonal_antibody	T200	Cell_line.Tx14	Plate.99	TRIM67	0.5	0.0872327982332265	pearson	1	Ttest_pvalue	Coefficient_of_eigenassay	SVD_pCMs_drugs	NoPrepr	SVD	6728	T200-Tx14	N	Kept components	RCT
Drug	Monoclonal_antibody	T200	Cell_line.Tx14	Plate.99	TRIM68	0.5	-0.0028645539113043	pearson	1	Ttest_pvalue	Coefficient_of_eigenassay	SVD_pCMs_drugs	NoPrepr	SVD	14872	T200-Tx14	N	Kept components	RCT
Drug	Monoclonal_antibody	T200	Cell_line.Tx14	Plate.99	TRIM7	0.5	0.0284088173550779	pearson	1	Ttest_pvalue	Coefficient_of_eigenassay	SVD_pCMs_drugs	NoPrepr	SVD	11879	T200-Tx14	N	Kept components	RCT
Drug	Monoclonal_antibody	T200	Cell_line.Tx14	Plate.99	TRIM71	0.5	-0.0720970799884441	pearson	1	Ttest_pvalue	Coefficient_of_eigenassay	SVD_pCMs_drugs	NoPrepr	SVD	7808	T200-Tx14	N	Kept components	RCT
Drug	Monoclonal_antibody	T200	Cell_line.Tx14	Plate.99	TRIM72	0.5	-0.00487455917226905	pearson	1	Ttest_pvalue	Coefficient_of_eigenassay	SVD_pCMs_drugs	NoPrepr	SVD	14598	T200-Tx14	N	Kept components	RCT
Drug	Monoclonal_antibody	T200	Cell_line.Tx14	Plate.99	TRIM73	0.5	0.0077216219735756	pearson	1	Ttest_pvalue	Coefficient_of_eigenassay	SVD_pCMs_drugs	NoPrepr	SVD	14200	T200-Tx14	N	Kept components	RCT
Drug	Monoclonal_antibody	T200	Cell_line.Tx14	Plate.99	TRIM74	0.5	0.10984964766401	pearson	1	Ttest_pvalue	Coefficient_of_eigenassay	SVD_pCMs_drugs	NoPrepr	SVD	5250	T200-Tx14	N	Kept components	RCT
Drug	Monoclonal_antibody	T200	Cell_line.Tx14	Plate.99	TRIM8	0.5	0.0667012943883781	pearson	1	Ttest_pvalue	Coefficient_of_eigenassay	SVD_pCMs_drugs	NoPrepr	SVD	8274	T200-Tx14	N	Kept components	RCT
Drug	Monoclonal_antibody	T200	Cell_line.Tx14	Plate.99	TRIM9	0.5	0.0258093105166531	pearson	1	Ttest_pvalue	Coefficient_of_eigenassay	SVD_pCMs_drugs	NoPrepr	SVD	12163	T200-Tx14	N	Kept components	RCT
Drug	Monoclonal_antibody	T200	Cell_line.Tx14	Plate.99	TRIO	0.5	0.171498966544881	pearson	1	Ttest_pvalue	Coefficient_of_eigenassay	SVD_pCMs_drugs	NoPrepr	SVD	2528	T200-Tx14	N	Kept components	RCT
Drug	Monoclonal_antibody	T200	Cell_line.Tx14	Plate.99	TRIOBP	0.5	-0.0296713934273498	pearson	1	Ttest_pvalue	Coefficient_of_eigenassay	SVD_pCMs_drugs	NoPrepr	SVD	11755	T200-Tx14	N	Kept components	RCT
Drug	Monoclonal_antibody	T200	Cell_line.Tx14	Plate.99	TRIP10	0.5	-0.169750172268616	pearson	1	Ttest_pvalue	Coefficient_of_eigenassay	SVD_pCMs_drugs	NoPrepr	SVD	2602	T200-Tx14	N	Kept components	RCT
Drug	Monoclonal_antibody	T200	Cell_line.Tx14	Plate.99	TRIP11	0.5	-0.149180039250761	pearson	1	Ttest_pvalue	Coefficient_of_eigenassay	SVD_pCMs_drugs	NoPrepr	SVD	3288	T200-Tx14	N	Kept components	RCT
Drug	Monoclonal_antibody	T200	Cell_line.Tx14	Plate.99	TRIP12	0.5	0.0639154187057654	pearson	1	Ttest_pvalue	Coefficient_of_eigenassay	SVD_pCMs_drugs	NoPrepr	SVD	8538	T200-Tx14	N	Kept components	RCT
Drug	Monoclonal_antibody	T200	Cell_line.Tx14	Plate.99	TRIP13	0.5	0.276505684386034	pearson	1	Ttest_pvalue	Coefficient_of_eigenassay	SVD_pCMs_drugs	NoPrepr	SVD	643	T200-Tx14	N	Kept components	RCT
Drug	Monoclonal_antibody	T200	Cell_line.Tx14	Plate.99	TRIP4	0.5	0.242130116972131	pearson	1	Ttest_pvalue	Coefficient_of_eigenassay	SVD_pCMs_drugs	NoPrepr	SVD	1022	T200-Tx14	N	Kept components	RCT
Drug	Monoclonal_antibody	T200	Cell_line.Tx14	Plate.99	TRIP6	0.5	-0.00875523806604748	pearson	1	Ttest_pvalue	Coefficient_of_eigenassay	SVD_pCMs_drugs	NoPrepr	SVD	14084	T200-Tx14	N	Kept components	RCT
Drug	Monoclonal_antibody	T200	Cell_line.Tx14	Plate.99	TRIQK	0.5	-0.0955364362309269	pearson	1	Ttest_pvalue	Coefficient_of_eigenassay	SVD_pCMs_drugs	NoPrepr	SVD	6166	T200-Tx14	N	Kept components	RCT
Drug	Monoclonal_antibody	T200	Cell_line.Tx14	Plate.99	TRIR	0.5	0.0109656293842728	pearson	1	Ttest_pvalue	Coefficient_of_eigenassay	SVD_pCMs_drugs	NoPrepr	SVD	13796	T200-Tx14	N	Kept components	RCT
Drug	Monoclonal_antibody	T200	Cell_line.Tx14	Plate.99	TRIT1	0.5	0.301143792571347	pearson	1	Ttest_pvalue	Coefficient_of_eigenassay	SVD_pCMs_drugs	NoPrepr	SVD	472	T200-Tx14	N	Kept components	RCT
Drug	Monoclonal_antibody	T200	Cell_line.Tx14	Plate.99	TRMO	0.5	-0.108017441180447	pearson	1	Ttest_pvalue	Coefficient_of_eigenassay	SVD_pCMs_drugs	NoPrepr	SVD	5353	T200-Tx14	N	Kept components	RCT
Drug	Monoclonal_antibody	T200	Cell_line.Tx14	Plate.99	TRMT1	0.5	-0.0234919963804585	pearson	1	Ttest_pvalue	Coefficient_of_eigenassay	SVD_pCMs_drugs	NoPrepr	SVD	12402	T200-Tx14	N	Kept components	RCT
Drug	Monoclonal_antibody	T200	Cell_line.Tx14	Plate.99	TRMT10A	0.5	-0.0200708668746656	pearson	1	Ttest_pvalue	Coefficient_of_eigenassay	SVD_pCMs_drugs	NoPrepr	SVD	12776	T200-Tx14	N	Kept components	RCT
Drug	Monoclonal_antibody	T200	Cell_line.Tx14	Plate.99	TRMT10B	0.5	-0.13052487829864	pearson	1	Ttest_pvalue	Coefficient_of_eigenassay	SVD_pCMs_drugs	NoPrepr	SVD	4135	T200-Tx14	N	Kept components	RCT
Drug	Monoclonal_antibody	T200	Cell_line.Tx14	Plate.99	TRMT10C	0.5	0.0814763273028851	pearson	1	Ttest_pvalue	Coefficient_of_eigenassay	SVD_pCMs_drugs	NoPrepr	SVD	7095	T200-Tx14	N	Kept components	RCT
Drug	Monoclonal_antibody	T200	Cell_line.Tx14	Plate.99	TRMT11	0.5	0.0844635724169351	pearson	1	Ttest_pvalue	Coefficient_of_eigenassay	SVD_pCMs_drugs	NoPrepr	SVD	6921	T200-Tx14	N	Kept components	RCT
Drug	Monoclonal_antibody	T200	Cell_line.Tx14	Plate.99	TRMT112	0.5	-0.122913326709747	pearson	1	Ttest_pvalue	Coefficient_of_eigenassay	SVD_pCMs_drugs	NoPrepr	SVD	4490	T200-Tx14	N	Kept components	RCT
Drug	Monoclonal_antibody	T200	Cell_line.Tx14	Plate.99	TRMT12	0.5	0.21863990438588	pearson	1	Ttest_pvalue	Coefficient_of_eigenassay	SVD_pCMs_drugs	NoPrepr	SVD	1377	T200-Tx14	N	Kept components	RCT
Drug	Monoclonal_antibody	T200	Cell_line.Tx14	Plate.99	TRMT13	0.5	-0.255404016097293	pearson	1	Ttest_pvalue	Coefficient_of_eigenassay	SVD_pCMs_drugs	NoPrepr	SVD	843	T200-Tx14	N	Kept components	RCT
Drug	Monoclonal_antibody	T200	Cell_line.Tx14	Plate.99	TRMT1L	0.5	0.117344026498328	pearson	1	Ttest_pvalue	Coefficient_of_eigenassay	SVD_pCMs_drugs	NoPrepr	SVD	4809	T200-Tx14	N	Kept components	RCT
Drug	Monoclonal_antibody	T200	Cell_line.Tx14	Plate.99	TRMT2A	0.5	0.109311011644541	pearson	1	Ttest_pvalue	Coefficient_of_eigenassay	SVD_pCMs_drugs	NoPrepr	SVD	5277	T200-Tx14	N	Kept components	RCT
Drug	Monoclonal_antibody	T200	Cell_line.Tx14	Plate.99	TRMT2B	0.5	-0.0756067999875395	pearson	1	Ttest_pvalue	Coefficient_of_eigenassay	SVD_pCMs_drugs	NoPrepr	SVD	7537	T200-Tx14	N	Kept components	RCT
Drug	Monoclonal_antibody	T200	Cell_line.Tx14	Plate.99	TRMT44	0.5	0.325452877802389	pearson	1	Ttest_pvalue	Coefficient_of_eigenassay	SVD_pCMs_drugs	NoPrepr	SVD	337	T200-Tx14	N	Kept components	RCT
Drug	Monoclonal_antibody	T200	Cell_line.Tx14	Plate.99	TRMT5	0.5	-0.046164159185334	pearson	1	Ttest_pvalue	Coefficient_of_eigenassay	SVD_pCMs_drugs	NoPrepr	SVD	10112	T200-Tx14	N	Kept components	RCT
Drug	Monoclonal_antibody	T200	Cell_line.Tx14	Plate.99	TRMT6	0.5	0.049631571232115	pearson	1	Ttest_pvalue	Coefficient_of_eigenassay	SVD_pCMs_drugs	NoPrepr	SVD	9801	T200-Tx14	N	Kept components	RCT
Drug	Monoclonal_antibody	T200	Cell_line.Tx14	Plate.99	TRMT61A	0.5	0.040318380408299	pearson	1	Ttest_pvalue	Coefficient_of_eigenassay	SVD_pCMs_drugs	NoPrepr	SVD	10646	T200-Tx14	N	Kept components	RCT
Drug	Monoclonal_antibody	T200	Cell_line.Tx14	Plate.99	TRMT61B	0.5	-0.109172842163276	pearson	1	Ttest_pvalue	Coefficient_of_eigenassay	SVD_pCMs_drugs	NoPrepr	SVD	5285	T200-Tx14	N	Kept components	RCT
Drug	Monoclonal_antibody	T200	Cell_line.Tx14	Plate.99	TRMT9B	0.5	-0.44040807470983	pearson	1	Ttest_pvalue	Coefficient_of_eigenassay	SVD_pCMs_drugs	NoPrepr	SVD	101	T200-Tx14	N	Kept components	RCT
Drug	Monoclonal_antibody	T200	Cell_line.Tx14	Plate.99	TRMU	0.5	-0.0908875276755896	pearson	1	Ttest_pvalue	Coefficient_of_eigenassay	SVD_pCMs_drugs	NoPrepr	SVD	6485	T200-Tx14	N	Kept components	RCT
Drug	Monoclonal_antibody	T200	Cell_line.Tx14	Plate.99	TRNAU1AP	0.5	0.0352543569002543	pearson	1	Ttest_pvalue	Coefficient_of_eigenassay	SVD_pCMs_drugs	NoPrepr	SVD	11150	T200-Tx14	N	Kept components	RCT
Drug	Monoclonal_antibody	T200	Cell_line.Tx14	Plate.99	TRNP1	0.5	-0.0949499100693837	pearson	1	Ttest_pvalue	Coefficient_of_eigenassay	SVD_pCMs_drugs	NoPrepr	SVD	6201	T200-Tx14	N	Kept components	RCT
Drug	Monoclonal_antibody	T200	Cell_line.Tx14	Plate.99	TRNT1	0.5	-0.0807321218536687	pearson	1	Ttest_pvalue	Coefficient_of_eigenassay	SVD_pCMs_drugs	NoPrepr	SVD	7153	T200-Tx14	N	Kept components	RCT
Drug	Monoclonal_antibody	T200	Cell_line.Tx14	Plate.99	TRO	0.5	0.045746780782276	pearson	1	Ttest_pvalue	Coefficient_of_eigenassay	SVD_pCMs_drugs	NoPrepr	SVD	10148	T200-Tx14	N	Kept components	RCT
Drug	Monoclonal_antibody	T200	Cell_line.Tx14	Plate.99	TROAP	0.5	0.183246217712639	pearson	1	Ttest_pvalue	Coefficient_of_eigenassay	SVD_pCMs_drugs	NoPrepr	SVD	2177	T200-Tx14	N	Kept components	RCT
Drug	Monoclonal_antibody	T200	Cell_line.Tx14	Plate.99	TROVE2	0.5	-0.0567933975208071	pearson	1	Ttest_pvalue	Coefficient_of_eigenassay	SVD_pCMs_drugs	NoPrepr	SVD	9150	T200-Tx14	N	Kept components	RCT
Drug	Monoclonal_antibody	T200	Cell_line.Tx14	Plate.99	TRPA1	0.5	-0.0198114500492089	pearson	1	Ttest_pvalue	Coefficient_of_eigenassay	SVD_pCMs_drugs	NoPrepr	SVD	12806	T200-Tx14	N	Kept components	RCT
Drug	Monoclonal_antibody	T200	Cell_line.Tx14	Plate.99	TRPC1	0.5	0.0892274948249242	pearson	1	Ttest_pvalue	Coefficient_of_eigenassay	SVD_pCMs_drugs	NoPrepr	SVD	6591	T200-Tx14	N	Kept components	RCT
Drug	Monoclonal_antibody	T200	Cell_line.Tx14	Plate.99	TRPC3	0.5	0.0550927281389935	pearson	1	Ttest_pvalue	Coefficient_of_eigenassay	SVD_pCMs_drugs	NoPrepr	SVD	9281	T200-Tx14	N	Kept components	RCT
Drug	Monoclonal_antibody	T200	Cell_line.Tx14	Plate.99	TRPC4	0.5	-0.0989612564995098	pearson	1	Ttest_pvalue	Coefficient_of_eigenassay	SVD_pCMs_drugs	NoPrepr	SVD	5942	T200-Tx14	N	Kept components	RCT
Drug	Monoclonal_antibody	T200	Cell_line.Tx14	Plate.99	TRPC4AP	0.5	0.0220252608676536	pearson	1	Ttest_pvalue	Coefficient_of_eigenassay	SVD_pCMs_drugs	NoPrepr	SVD	12563	T200-Tx14	N	Kept components	RCT
Drug	Monoclonal_antibody	T200	Cell_line.Tx14	Plate.99	TRPC5	0.5	-0.0820090323423088	pearson	1	Ttest_pvalue	Coefficient_of_eigenassay	SVD_pCMs_drugs	NoPrepr	SVD	7061	T200-Tx14	N	Kept components	RCT
Drug	Monoclonal_antibody	T200	Cell_line.Tx14	Plate.99	TRPC6	0.5	-0.0988882741712834	pearson	1	Ttest_pvalue	Coefficient_of_eigenassay	SVD_pCMs_drugs	NoPrepr	SVD	5949	T200-Tx14	N	Kept components	RCT
Drug	Monoclonal_antibody	T200	Cell_line.Tx14	Plate.99	TRPM3	0.5	-0.0888639647390609	pearson	1	Ttest_pvalue	Coefficient_of_eigenassay	SVD_pCMs_drugs	NoPrepr	SVD	6626	T200-Tx14	N	Kept components	RCT
Drug	Monoclonal_antibody	T200	Cell_line.Tx14	Plate.99	TRPM4	0.5	0.156656095292649	pearson	1	Ttest_pvalue	Coefficient_of_eigenassay	SVD_pCMs_drugs	NoPrepr	SVD	3035	T200-Tx14	N	Kept components	RCT
Drug	Monoclonal_antibody	T200	Cell_line.Tx14	Plate.99	TRPM5	0.5	0.0636160925067095	pearson	1	Ttest_pvalue	Coefficient_of_eigenassay	SVD_pCMs_drugs	NoPrepr	SVD	8572	T200-Tx14	N	Kept components	RCT
Drug	Monoclonal_antibody	T200	Cell_line.Tx14	Plate.99	TRPM7	0.5	-0.122147115332616	pearson	1	Ttest_pvalue	Coefficient_of_eigenassay	SVD_pCMs_drugs	NoPrepr	SVD	4540	T200-Tx14	N	Kept components	RCT
Drug	Monoclonal_antibody	T200	Cell_line.Tx14	Plate.99	TRPM8	0.5	-0.00918850547528508	pearson	1	Ttest_pvalue	Coefficient_of_eigenassay	SVD_pCMs_drugs	NoPrepr	SVD	14019	T200-Tx14	N	Kept components	RCT
Drug	Monoclonal_antibody	T200	Cell_line.Tx14	Plate.99	TRPS1	0.5	0.111186090589455	pearson	1	Ttest_pvalue	Coefficient_of_eigenassay	SVD_pCMs_drugs	NoPrepr	SVD	5167	T200-Tx14	N	Kept components	RCT
Drug	Monoclonal_antibody	T200	Cell_line.Tx14	Plate.99	TRPT1	0.5	-0.0674428059317066	pearson	1	Ttest_pvalue	Coefficient_of_eigenassay	SVD_pCMs_drugs	NoPrepr	SVD	8210	T200-Tx14	N	Kept components	RCT
Drug	Monoclonal_antibody	T200	Cell_line.Tx14	Plate.99	TRPV1	0.5	0.0635903249794249	pearson	1	Ttest_pvalue	Coefficient_of_eigenassay	SVD_pCMs_drugs	NoPrepr	SVD	8573	T200-Tx14	N	Kept components	RCT
Drug	Monoclonal_antibody	T200	Cell_line.Tx14	Plate.99	TRPV2	0.5	-0.167721633161969	pearson	1	Ttest_pvalue	Coefficient_of_eigenassay	SVD_pCMs_drugs	NoPrepr	SVD	2665	T200-Tx14	N	Kept components	RCT
Drug	Monoclonal_antibody	T200	Cell_line.Tx14	Plate.99	TRPV3	0.5	0.0481744755789418	pearson	1	Ttest_pvalue	Coefficient_of_eigenassay	SVD_pCMs_drugs	NoPrepr	SVD	9923	T200-Tx14	N	Kept components	RCT
Drug	Monoclonal_antibody	T200	Cell_line.Tx14	Plate.99	TRPV4	0.5	0.0962065404938647	pearson	1	Ttest_pvalue	Coefficient_of_eigenassay	SVD_pCMs_drugs	NoPrepr	SVD	6122	T200-Tx14	N	Kept components	RCT
Drug	Monoclonal_antibody	T200	Cell_line.Tx14	Plate.99	TRRAP	0.5	-0.0744824116002982	pearson	1	Ttest_pvalue	Coefficient_of_eigenassay	SVD_pCMs_drugs	NoPrepr	SVD	7619	T200-Tx14	N	Kept components	RCT
Drug	Monoclonal_antibody	T200	Cell_line.Tx14	Plate.99	TRUB1	0.5	-0.0512699458446778	pearson	1	Ttest_pvalue	Coefficient_of_eigenassay	SVD_pCMs_drugs	NoPrepr	SVD	9641	T200-Tx14	N	Kept components	RCT
Drug	Monoclonal_antibody	T200	Cell_line.Tx14	Plate.99	TRUB2	0.5	-0.017752364387796	pearson	1	Ttest_pvalue	Coefficient_of_eigenassay	SVD_pCMs_drugs	NoPrepr	SVD	13035	T200-Tx14	N	Kept components	RCT
Drug	Monoclonal_antibody	T200	Cell_line.Tx14	Plate.99	TSACC	0.5	-0.0191464599890829	pearson	1	Ttest_pvalue	Coefficient_of_eigenassay	SVD_pCMs_drugs	NoPrepr	SVD	12883	T200-Tx14	N	Kept components	RCT
Drug	Monoclonal_antibody	T200	Cell_line.Tx14	Plate.99	TSC1	0.5	0.0182928847503791	pearson	1	Ttest_pvalue	Coefficient_of_eigenassay	SVD_pCMs_drugs	NoPrepr	SVD	12976	T200-Tx14	N	Kept components	RCT
Drug	Monoclonal_antibody	T200	Cell_line.Tx14	Plate.99	TSC2	0.5	0.0238779185777088	pearson	1	Ttest_pvalue	Coefficient_of_eigenassay	SVD_pCMs_drugs	NoPrepr	SVD	12364	T200-Tx14	N	Kept components	RCT
Drug	Monoclonal_antibody	T200	Cell_line.Tx14	Plate.99	TSC22D1	0.5	0.158629253097441	pearson	1	Ttest_pvalue	Coefficient_of_eigenassay	SVD_pCMs_drugs	NoPrepr	SVD	2970	T200-Tx14	N	Kept components	RCT
Drug	Monoclonal_antibody	T200	Cell_line.Tx14	Plate.99	TSC22D2	0.5	0.254160481833736	pearson	1	Ttest_pvalue	Coefficient_of_eigenassay	SVD_pCMs_drugs	NoPrepr	SVD	849	T200-Tx14	N	Kept components	RCT
Drug	Monoclonal_antibody	T200	Cell_line.Tx14	Plate.99	TSC22D3	0.5	0.146286088460641	pearson	1	Ttest_pvalue	Coefficient_of_eigenassay	SVD_pCMs_drugs	NoPrepr	SVD	3416	T200-Tx14	N	Kept components	RCT
Drug	Monoclonal_antibody	T200	Cell_line.Tx14	Plate.99	TSC22D4	0.5	-0.0328234628126374	pearson	1	Ttest_pvalue	Coefficient_of_eigenassay	SVD_pCMs_drugs	NoPrepr	SVD	11408	T200-Tx14	N	Kept components	RCT
Drug	Monoclonal_antibody	T200	Cell_line.Tx14	Plate.99	TSEN15	0.5	-0.0393391189667868	pearson	1	Ttest_pvalue	Coefficient_of_eigenassay	SVD_pCMs_drugs	NoPrepr	SVD	10749	T200-Tx14	N	Kept components	RCT
Drug	Monoclonal_antibody	T200	Cell_line.Tx14	Plate.99	TSEN2	0.5	-0.253715893155645	pearson	1	Ttest_pvalue	Coefficient_of_eigenassay	SVD_pCMs_drugs	NoPrepr	SVD	861	T200-Tx14	N	Kept components	RCT
Drug	Monoclonal_antibody	T200	Cell_line.Tx14	Plate.99	TSEN54	0.5	0.0945640537120869	pearson	1	Ttest_pvalue	Coefficient_of_eigenassay	SVD_pCMs_drugs	NoPrepr	SVD	6238	T200-Tx14	N	Kept components	RCT
Drug	Monoclonal_antibody	T200	Cell_line.Tx14	Plate.99	TSFM	0.5	0.0761230474936652	pearson	1	Ttest_pvalue	Coefficient_of_eigenassay	SVD_pCMs_drugs	NoPrepr	SVD	7509	T200-Tx14	N	Kept components	RCT
Drug	Monoclonal_antibody	T200	Cell_line.Tx14	Plate.99	TSG101	0.5	0.0723917927347447	pearson	1	Ttest_pvalue	Coefficient_of_eigenassay	SVD_pCMs_drugs	NoPrepr	SVD	7791	T200-Tx14	N	Kept components	RCT
Drug	Monoclonal_antibody	T200	Cell_line.Tx14	Plate.99	TSGA10	0.5	-0.167622938019829	pearson	1	Ttest_pvalue	Coefficient_of_eigenassay	SVD_pCMs_drugs	NoPrepr	SVD	2670	T200-Tx14	N	Kept components	RCT
Drug	Monoclonal_antibody	T200	Cell_line.Tx14	Plate.99	TSGA10IP	0.5	0.00603067453973481	pearson	1	Ttest_pvalue	Coefficient_of_eigenassay	SVD_pCMs_drugs	NoPrepr	SVD	14449	T200-Tx14	N	Kept components	RCT
Drug	Monoclonal_antibody	T200	Cell_line.Tx14	Plate.99	TSHR	0.5	0.03380815372944	pearson	1	Ttest_pvalue	Coefficient_of_eigenassay	SVD_pCMs_drugs	NoPrepr	SVD	11309	T200-Tx14	N	Kept components	RCT
Drug	Monoclonal_antibody	T200	Cell_line.Tx14	Plate.99	TSHZ1	0.5	-0.0314202058534508	pearson	1	Ttest_pvalue	Coefficient_of_eigenassay	SVD_pCMs_drugs	NoPrepr	SVD	11537	T200-Tx14	N	Kept components	RCT
Drug	Monoclonal_antibody	T200	Cell_line.Tx14	Plate.99	TSHZ2	0.5	0.00647049392647575	pearson	1	Ttest_pvalue	Coefficient_of_eigenassay	SVD_pCMs_drugs	NoPrepr	SVD	14392	T200-Tx14	N	Kept components	RCT
Drug	Monoclonal_antibody	T200	Cell_line.Tx14	Plate.99	TSHZ3	0.5	-0.100265186003373	pearson	1	Ttest_pvalue	Coefficient_of_eigenassay	SVD_pCMs_drugs	NoPrepr	SVD	5862	T200-Tx14	N	Kept components	RCT
Drug	Monoclonal_antibody	T200	Cell_line.Tx14	Plate.99	TSKU	0.5	-0.0747312686879518	pearson	1	Ttest_pvalue	Coefficient_of_eigenassay	SVD_pCMs_drugs	NoPrepr	SVD	7595	T200-Tx14	N	Kept components	RCT
Drug	Monoclonal_antibody	T200	Cell_line.Tx14	Plate.99	TSLP	0.5	0.310721979596151	pearson	1	Ttest_pvalue	Coefficient_of_eigenassay	SVD_pCMs_drugs	NoPrepr	SVD	408	T200-Tx14	N	Kept components	RCT
Drug	Monoclonal_antibody	T200	Cell_line.Tx14	Plate.99	TSN	0.5	-0.0299177190948596	pearson	1	Ttest_pvalue	Coefficient_of_eigenassay	SVD_pCMs_drugs	NoPrepr	SVD	11730	T200-Tx14	N	Kept components	RCT
Drug	Monoclonal_antibody	T200	Cell_line.Tx14	Plate.99	TSNARE1	0.5	0.0771201094780015	pearson	1	Ttest_pvalue	Coefficient_of_eigenassay	SVD_pCMs_drugs	NoPrepr	SVD	7433	T200-Tx14	N	Kept components	RCT
Drug	Monoclonal_antibody	T200	Cell_line.Tx14	Plate.99	TSNAX	0.5	0.0642455664179338	pearson	1	Ttest_pvalue	Coefficient_of_eigenassay	SVD_pCMs_drugs	NoPrepr	SVD	8504	T200-Tx14	N	Kept components	RCT
Drug	Monoclonal_antibody	T200	Cell_line.Tx14	Plate.99	TSNAXIP1	0.5	0.0755735450684512	pearson	1	Ttest_pvalue	Coefficient_of_eigenassay	SVD_pCMs_drugs	NoPrepr	SVD	7540	T200-Tx14	N	Kept components	RCT
Drug	Monoclonal_antibody	T200	Cell_line.Tx14	Plate.99	TSPAN1	0.5	0.0736695764083353	pearson	1	Ttest_pvalue	Coefficient_of_eigenassay	SVD_pCMs_drugs	NoPrepr	SVD	7688	T200-Tx14	N	Kept components	RCT
Drug	Monoclonal_antibody	T200	Cell_line.Tx14	Plate.99	TSPAN10	0.5	-0.0401781492500626	pearson	1	Ttest_pvalue	Coefficient_of_eigenassay	SVD_pCMs_drugs	NoPrepr	SVD	10659	T200-Tx14	N	Kept components	RCT
Drug	Monoclonal_antibody	T200	Cell_line.Tx14	Plate.99	TSPAN11	0.5	-0.107327924062719	pearson	1	Ttest_pvalue	Coefficient_of_eigenassay	SVD_pCMs_drugs	NoPrepr	SVD	5397	T200-Tx14	N	Kept components	RCT
Drug	Monoclonal_antibody	T200	Cell_line.Tx14	Plate.99	TSPAN12	0.5	-0.0240746418610316	pearson	1	Ttest_pvalue	Coefficient_of_eigenassay	SVD_pCMs_drugs	NoPrepr	SVD	12342	T200-Tx14	N	Kept components	RCT
Drug	Monoclonal_antibody	T200	Cell_line.Tx14	Plate.99	TSPAN13	0.5	0.212589820053417	pearson	1	Ttest_pvalue	Coefficient_of_eigenassay	SVD_pCMs_drugs	NoPrepr	SVD	1502	T200-Tx14	N	Kept components	RCT
Drug	Monoclonal_antibody	T200	Cell_line.Tx14	Plate.99	TSPAN14	0.5	-0.0107046569678551	pearson	1	Ttest_pvalue	Coefficient_of_eigenassay	SVD_pCMs_drugs	NoPrepr	SVD	13831	T200-Tx14	N	Kept components	RCT
Drug	Monoclonal_antibody	T200	Cell_line.Tx14	Plate.99	TSPAN15	0.5	0.102230214974975	pearson	1	Ttest_pvalue	Coefficient_of_eigenassay	SVD_pCMs_drugs	NoPrepr	SVD	5740	T200-Tx14	N	Kept components	RCT
Drug	Monoclonal_antibody	T200	Cell_line.Tx14	Plate.99	TSPAN17	0.5	-0.0271298057107446	pearson	1	Ttest_pvalue	Coefficient_of_eigenassay	SVD_pCMs_drugs	NoPrepr	SVD	12019	T200-Tx14	N	Kept components	RCT
Drug	Monoclonal_antibody	T200	Cell_line.Tx14	Plate.99	TSPAN18	0.5	0.0538861566076784	pearson	1	Ttest_pvalue	Coefficient_of_eigenassay	SVD_pCMs_drugs	NoPrepr	SVD	9374	T200-Tx14	N	Kept components	RCT
Drug	Monoclonal_antibody	T200	Cell_line.Tx14	Plate.99	TSPAN19	0.5	-0.008006596182945	pearson	1	Ttest_pvalue	Coefficient_of_eigenassay	SVD_pCMs_drugs	NoPrepr	SVD	14178	T200-Tx14	N	Kept components	RCT
Drug	Monoclonal_antibody	T200	Cell_line.Tx14	Plate.99	TSPAN2	0.5	-0.132468050195119	pearson	1	Ttest_pvalue	Coefficient_of_eigenassay	SVD_pCMs_drugs	NoPrepr	SVD	4031	T200-Tx14	N	Kept components	RCT
Drug	Monoclonal_antibody	T200	Cell_line.Tx14	Plate.99	TSPAN3	0.5	0.150904668481565	pearson	1	Ttest_pvalue	Coefficient_of_eigenassay	SVD_pCMs_drugs	NoPrepr	SVD	3232	T200-Tx14	N	Kept components	RCT
Drug	Monoclonal_antibody	T200	Cell_line.Tx14	Plate.99	TSPAN31	0.5	-0.112248471549855	pearson	1	Ttest_pvalue	Coefficient_of_eigenassay	SVD_pCMs_drugs	NoPrepr	SVD	5093	T200-Tx14	N	Kept components	RCT
Drug	Monoclonal_antibody	T200	Cell_line.Tx14	Plate.99	TSPAN32	0.5	0.0972199733947149	pearson	1	Ttest_pvalue	Coefficient_of_eigenassay	SVD_pCMs_drugs	NoPrepr	SVD	6047	T200-Tx14	N	Kept components	RCT
Drug	Monoclonal_antibody	T200	Cell_line.Tx14	Plate.99	TSPAN33	0.5	-0.147024411180367	pearson	1	Ttest_pvalue	Coefficient_of_eigenassay	SVD_pCMs_drugs	NoPrepr	SVD	3381	T200-Tx14	N	Kept components	RCT
Drug	Monoclonal_antibody	T200	Cell_line.Tx14	Plate.99	TSPAN4	0.5	0.137604908191171	pearson	1	Ttest_pvalue	Coefficient_of_eigenassay	SVD_pCMs_drugs	NoPrepr	SVD	3775	T200-Tx14	N	Kept components	RCT
Drug	Monoclonal_antibody	T200	Cell_line.Tx14	Plate.99	TSPAN5	0.5	0.179993441814799	pearson	1	Ttest_pvalue	Coefficient_of_eigenassay	SVD_pCMs_drugs	NoPrepr	SVD	2276	T200-Tx14	N	Kept components	RCT
Drug	Monoclonal_antibody	T200	Cell_line.Tx14	Plate.99	TSPAN6	0.5	-0.068227114897871	pearson	1	Ttest_pvalue	Coefficient_of_eigenassay	SVD_pCMs_drugs	NoPrepr	SVD	8146	T200-Tx14	N	Kept components	RCT
Drug	Monoclonal_antibody	T200	Cell_line.Tx14	Plate.99	TSPAN7	0.5	-0.390331659591092	pearson	1	Ttest_pvalue	Coefficient_of_eigenassay	SVD_pCMs_drugs	NoPrepr	SVD	156	T200-Tx14	N	Kept components	RCT
Drug	Monoclonal_antibody	T200	Cell_line.Tx14	Plate.99	TSPAN8	0.5	-0.00138989555180285	pearson	1	Ttest_pvalue	Coefficient_of_eigenassay	SVD_pCMs_drugs	NoPrepr	SVD	15105	T200-Tx14	N	Kept components	RCT
Drug	Monoclonal_antibody	T200	Cell_line.Tx14	Plate.99	TSPAN9	0.5	0.121609487749099	pearson	1	Ttest_pvalue	Coefficient_of_eigenassay	SVD_pCMs_drugs	NoPrepr	SVD	4563	T200-Tx14	N	Kept components	RCT
Drug	Monoclonal_antibody	T200	Cell_line.Tx14	Plate.99	TSPEAR	0.5	0.0600279766241674	pearson	1	Ttest_pvalue	Coefficient_of_eigenassay	SVD_pCMs_drugs	NoPrepr	SVD	8880	T200-Tx14	N	Kept components	RCT
Drug	Monoclonal_antibody	T200	Cell_line.Tx14	Plate.99	TSPO	0.5	-0.117091000679353	pearson	1	Ttest_pvalue	Coefficient_of_eigenassay	SVD_pCMs_drugs	NoPrepr	SVD	4833	T200-Tx14	N	Kept components	RCT
Drug	Monoclonal_antibody	T200	Cell_line.Tx14	Plate.99	TSPOAP1	0.5	0.0468721392527747	pearson	1	Ttest_pvalue	Coefficient_of_eigenassay	SVD_pCMs_drugs	NoPrepr	SVD	10036	T200-Tx14	N	Kept components	RCT
Drug	Monoclonal_antibody	T200	Cell_line.Tx14	Plate.99	TSPYL1	0.5	0.0743464507331458	pearson	1	Ttest_pvalue	Coefficient_of_eigenassay	SVD_pCMs_drugs	NoPrepr	SVD	7633	T200-Tx14	N	Kept components	RCT
Drug	Monoclonal_antibody	T200	Cell_line.Tx14	Plate.99	TSPYL2	0.5	0.036635085885221	pearson	1	Ttest_pvalue	Coefficient_of_eigenassay	SVD_pCMs_drugs	NoPrepr	SVD	11008	T200-Tx14	N	Kept components	RCT
Drug	Monoclonal_antibody	T200	Cell_line.Tx14	Plate.99	TSPYL4	0.5	-0.0270736986254687	pearson	1	Ttest_pvalue	Coefficient_of_eigenassay	SVD_pCMs_drugs	NoPrepr	SVD	12027	T200-Tx14	N	Kept components	RCT
Drug	Monoclonal_antibody	T200	Cell_line.Tx14	Plate.99	TSPYL5	0.5	0.116191854221991	pearson	1	Ttest_pvalue	Coefficient_of_eigenassay	SVD_pCMs_drugs	NoPrepr	SVD	4891	T200-Tx14	N	Kept components	RCT
Drug	Monoclonal_antibody	T200	Cell_line.Tx14	Plate.99	TSPYL6	0.5	-0.0342432759345815	pearson	1	Ttest_pvalue	Coefficient_of_eigenassay	SVD_pCMs_drugs	NoPrepr	SVD	11257	T200-Tx14	N	Kept components	RCT
Drug	Monoclonal_antibody	T200	Cell_line.Tx14	Plate.99	TSR1	0.5	-0.155202148153512	pearson	1	Ttest_pvalue	Coefficient_of_eigenassay	SVD_pCMs_drugs	NoPrepr	SVD	3085	T200-Tx14	N	Kept components	RCT
Drug	Monoclonal_antibody	T200	Cell_line.Tx14	Plate.99	TSR2	0.5	0.0527233760026983	pearson	1	Ttest_pvalue	Coefficient_of_eigenassay	SVD_pCMs_drugs	NoPrepr	SVD	9502	T200-Tx14	N	Kept components	RCT
Drug	Monoclonal_antibody	T200	Cell_line.Tx14	Plate.99	TSR3	0.5	-0.0102322920980892	pearson	1	Ttest_pvalue	Coefficient_of_eigenassay	SVD_pCMs_drugs	NoPrepr	SVD	13889	T200-Tx14	N	Kept components	RCT
Drug	Monoclonal_antibody	T200	Cell_line.Tx14	Plate.99	TSSC4	0.5	-0.168627890781469	pearson	1	Ttest_pvalue	Coefficient_of_eigenassay	SVD_pCMs_drugs	NoPrepr	SVD	2636	T200-Tx14	N	Kept components	RCT
Drug	Monoclonal_antibody	T200	Cell_line.Tx14	Plate.99	TSSK1B	0.5	-0.0962815692016374	pearson	1	Ttest_pvalue	Coefficient_of_eigenassay	SVD_pCMs_drugs	NoPrepr	SVD	6115	T200-Tx14	N	Kept components	RCT
Drug	Monoclonal_antibody	T200	Cell_line.Tx14	Plate.99	TSSK3	0.5	-0.122888629842581	pearson	1	Ttest_pvalue	Coefficient_of_eigenassay	SVD_pCMs_drugs	NoPrepr	SVD	4493	T200-Tx14	N	Kept components	RCT
Drug	Monoclonal_antibody	T200	Cell_line.Tx14	Plate.99	TSSK4	0.5	0.162199087868772	pearson	1	Ttest_pvalue	Coefficient_of_eigenassay	SVD_pCMs_drugs	NoPrepr	SVD	2843	T200-Tx14	N	Kept components	RCT
Drug	Monoclonal_antibody	T200	Cell_line.Tx14	Plate.99	TSSK6	0.5	0.0295404550156705	pearson	1	Ttest_pvalue	Coefficient_of_eigenassay	SVD_pCMs_drugs	NoPrepr	SVD	11767	T200-Tx14	N	Kept components	RCT
Drug	Monoclonal_antibody	T200	Cell_line.Tx14	Plate.99	TST	0.5	-0.0302363594372937	pearson	1	Ttest_pvalue	Coefficient_of_eigenassay	SVD_pCMs_drugs	NoPrepr	SVD	11683	T200-Tx14	N	Kept components	RCT
Drug	Monoclonal_antibody	T200	Cell_line.Tx14	Plate.99	TSTA3	0.5	-6.62101605729747e-06	pearson	1	Ttest_pvalue	Coefficient_of_eigenassay	SVD_pCMs_drugs	NoPrepr	SVD	15316	T200-Tx14	N	Kept components	RCT
Drug	Monoclonal_antibody	T200	Cell_line.Tx14	Plate.99	TSTD1	0.5	0.0659964911631635	pearson	1	Ttest_pvalue	Coefficient_of_eigenassay	SVD_pCMs_drugs	NoPrepr	SVD	8339	T200-Tx14	N	Kept components	RCT
Drug	Monoclonal_antibody	T200	Cell_line.Tx14	Plate.99	TSTD2	0.5	0.147058112893694	pearson	1	Ttest_pvalue	Coefficient_of_eigenassay	SVD_pCMs_drugs	NoPrepr	SVD	3380	T200-Tx14	N	Kept components	RCT
Drug	Monoclonal_antibody	T200	Cell_line.Tx14	Plate.99	TSTD3	0.5	-0.018432269040201	pearson	1	Ttest_pvalue	Coefficient_of_eigenassay	SVD_pCMs_drugs	NoPrepr	SVD	12954	T200-Tx14	N	Kept components	RCT
Drug	Monoclonal_antibody	T200	Cell_line.Tx14	Plate.99	TTBK1	0.5	0.0613863473092996	pearson	1	Ttest_pvalue	Coefficient_of_eigenassay	SVD_pCMs_drugs	NoPrepr	SVD	8756	T200-Tx14	N	Kept components	RCT
Drug	Monoclonal_antibody	T200	Cell_line.Tx14	Plate.99	TTBK2	0.5	-0.0192769220444572	pearson	1	Ttest_pvalue	Coefficient_of_eigenassay	SVD_pCMs_drugs	NoPrepr	SVD	12862	T200-Tx14	N	Kept components	RCT
Drug	Monoclonal_antibody	T200	Cell_line.Tx14	Plate.99	TTC1	0.5	-0.0547811681995194	pearson	1	Ttest_pvalue	Coefficient_of_eigenassay	SVD_pCMs_drugs	NoPrepr	SVD	9304	T200-Tx14	N	Kept components	RCT
Drug	Monoclonal_antibody	T200	Cell_line.Tx14	Plate.99	TTC12	0.5	-0.0879120421377679	pearson	1	Ttest_pvalue	Coefficient_of_eigenassay	SVD_pCMs_drugs	NoPrepr	SVD	6689	T200-Tx14	N	Kept components	RCT
Drug	Monoclonal_antibody	T200	Cell_line.Tx14	Plate.99	TTC13	0.5	0.0429477507116582	pearson	1	Ttest_pvalue	Coefficient_of_eigenassay	SVD_pCMs_drugs	NoPrepr	SVD	10395	T200-Tx14	N	Kept components	RCT
Drug	Monoclonal_antibody	T200	Cell_line.Tx14	Plate.99	TTC14	0.5	-0.182907583099524	pearson	1	Ttest_pvalue	Coefficient_of_eigenassay	SVD_pCMs_drugs	NoPrepr	SVD	2190	T200-Tx14	N	Kept components	RCT
Drug	Monoclonal_antibody	T200	Cell_line.Tx14	Plate.99	TTC17	0.5	-0.119119798238781	pearson	1	Ttest_pvalue	Coefficient_of_eigenassay	SVD_pCMs_drugs	NoPrepr	SVD	4715	T200-Tx14	N	Kept components	RCT
Drug	Monoclonal_antibody	T200	Cell_line.Tx14	Plate.99	TTC19	0.5	-0.111626744732013	pearson	1	Ttest_pvalue	Coefficient_of_eigenassay	SVD_pCMs_drugs	NoPrepr	SVD	5132	T200-Tx14	N	Kept components	RCT
Drug	Monoclonal_antibody	T200	Cell_line.Tx14	Plate.99	TTC21A	0.5	-0.0618819986622132	pearson	1	Ttest_pvalue	Coefficient_of_eigenassay	SVD_pCMs_drugs	NoPrepr	SVD	8709	T200-Tx14	N	Kept components	RCT
Drug	Monoclonal_antibody	T200	Cell_line.Tx14	Plate.99	TTC21B	0.5	-0.106207010468609	pearson	1	Ttest_pvalue	Coefficient_of_eigenassay	SVD_pCMs_drugs	NoPrepr	SVD	5478	T200-Tx14	N	Kept components	RCT
Drug	Monoclonal_antibody	T200	Cell_line.Tx14	Plate.99	TTC23	0.5	-0.122709346990522	pearson	1	Ttest_pvalue	Coefficient_of_eigenassay	SVD_pCMs_drugs	NoPrepr	SVD	4505	T200-Tx14	N	Kept components	RCT
Drug	Monoclonal_antibody	T200	Cell_line.Tx14	Plate.99	TTC23L	0.5	-0.0492470672230691	pearson	1	Ttest_pvalue	Coefficient_of_eigenassay	SVD_pCMs_drugs	NoPrepr	SVD	9834	T200-Tx14	N	Kept components	RCT
Drug	Monoclonal_antibody	T200	Cell_line.Tx14	Plate.99	TTC25	0.5	0.164968373062471	pearson	1	Ttest_pvalue	Coefficient_of_eigenassay	SVD_pCMs_drugs	NoPrepr	SVD	2753	T200-Tx14	N	Kept components	RCT
Drug	Monoclonal_antibody	T200	Cell_line.Tx14	Plate.99	TTC26	0.5	-0.162274572230028	pearson	1	Ttest_pvalue	Coefficient_of_eigenassay	SVD_pCMs_drugs	NoPrepr	SVD	2841	T200-Tx14	N	Kept components	RCT
Drug	Monoclonal_antibody	T200	Cell_line.Tx14	Plate.99	TTC27	0.5	0.00430062281363895	pearson	1	Ttest_pvalue	Coefficient_of_eigenassay	SVD_pCMs_drugs	NoPrepr	SVD	14671	T200-Tx14	N	Kept components	RCT
Drug	Monoclonal_antibody	T200	Cell_line.Tx14	Plate.99	TTC28	0.5	0.0480481583598339	pearson	1	Ttest_pvalue	Coefficient_of_eigenassay	SVD_pCMs_drugs	NoPrepr	SVD	9933	T200-Tx14	N	Kept components	RCT
Drug	Monoclonal_antibody	T200	Cell_line.Tx14	Plate.99	TTC29	0.5	0.0128943315538147	pearson	1	Ttest_pvalue	Coefficient_of_eigenassay	SVD_pCMs_drugs	NoPrepr	SVD	13555	T200-Tx14	N	Kept components	RCT
Drug	Monoclonal_antibody	T200	Cell_line.Tx14	Plate.99	TTC3	0.5	-0.110310384404777	pearson	1	Ttest_pvalue	Coefficient_of_eigenassay	SVD_pCMs_drugs	NoPrepr	SVD	5219	T200-Tx14	N	Kept components	RCT
Drug	Monoclonal_antibody	T200	Cell_line.Tx14	Plate.99	TTC30A	0.5	-0.0377585615476096	pearson	1	Ttest_pvalue	Coefficient_of_eigenassay	SVD_pCMs_drugs	NoPrepr	SVD	10895	T200-Tx14	N	Kept components	RCT
Drug	Monoclonal_antibody	T200	Cell_line.Tx14	Plate.99	TTC30B	0.5	-0.0450396107953517	pearson	1	Ttest_pvalue	Coefficient_of_eigenassay	SVD_pCMs_drugs	NoPrepr	SVD	10212	T200-Tx14	N	Kept components	RCT
Drug	Monoclonal_antibody	T200	Cell_line.Tx14	Plate.99	TTC31	0.5	0.188415558224584	pearson	1	Ttest_pvalue	Coefficient_of_eigenassay	SVD_pCMs_drugs	NoPrepr	SVD	2049	T200-Tx14	N	Kept components	RCT
Drug	Monoclonal_antibody	T200	Cell_line.Tx14	Plate.99	TTC32	0.5	-0.100275497250355	pearson	1	Ttest_pvalue	Coefficient_of_eigenassay	SVD_pCMs_drugs	NoPrepr	SVD	5859	T200-Tx14	N	Kept components	RCT
Drug	Monoclonal_antibody	T200	Cell_line.Tx14	Plate.99	TTC33	0.5	-0.00393569816708886	pearson	1	Ttest_pvalue	Coefficient_of_eigenassay	SVD_pCMs_drugs	NoPrepr	SVD	14728	T200-Tx14	N	Kept components	RCT
Drug	Monoclonal_antibody	T200	Cell_line.Tx14	Plate.99	TTC37	0.5	-0.00120971043945457	pearson	1	Ttest_pvalue	Coefficient_of_eigenassay	SVD_pCMs_drugs	NoPrepr	SVD	15130	T200-Tx14	N	Kept components	RCT
Drug	Monoclonal_antibody	T200	Cell_line.Tx14	Plate.99	TTC38	0.5	0.0372580547752725	pearson	1	Ttest_pvalue	Coefficient_of_eigenassay	SVD_pCMs_drugs	NoPrepr	SVD	10937	T200-Tx14	N	Kept components	RCT
Drug	Monoclonal_antibody	T200	Cell_line.Tx14	Plate.99	TTC39A	0.5	0.0347103387137282	pearson	1	Ttest_pvalue	Coefficient_of_eigenassay	SVD_pCMs_drugs	NoPrepr	SVD	11212	T200-Tx14	N	Kept components	RCT
Drug	Monoclonal_antibody	T200	Cell_line.Tx14	Plate.99	TTC39B	0.5	-0.0852121391823665	pearson	1	Ttest_pvalue	Coefficient_of_eigenassay	SVD_pCMs_drugs	NoPrepr	SVD	6865	T200-Tx14	N	Kept components	RCT
Drug	Monoclonal_antibody	T200	Cell_line.Tx14	Plate.99	TTC39C	0.5	0.169980435115193	pearson	1	Ttest_pvalue	Coefficient_of_eigenassay	SVD_pCMs_drugs	NoPrepr	SVD	2596	T200-Tx14	N	Kept components	RCT
Drug	Monoclonal_antibody	T200	Cell_line.Tx14	Plate.99	TTC5	0.5	-0.201348278514474	pearson	1	Ttest_pvalue	Coefficient_of_eigenassay	SVD_pCMs_drugs	NoPrepr	SVD	1732	T200-Tx14	N	Kept components	RCT
Drug	Monoclonal_antibody	T200	Cell_line.Tx14	Plate.99	TTC6	0.5	0.252314859296593	pearson	1	Ttest_pvalue	Coefficient_of_eigenassay	SVD_pCMs_drugs	NoPrepr	SVD	876	T200-Tx14	N	Kept components	RCT
Drug	Monoclonal_antibody	T200	Cell_line.Tx14	Plate.99	TTC7A	0.5	0.196005953446217	pearson	1	Ttest_pvalue	Coefficient_of_eigenassay	SVD_pCMs_drugs	NoPrepr	SVD	1851	T200-Tx14	N	Kept components	RCT
Drug	Monoclonal_antibody	T200	Cell_line.Tx14	Plate.99	TTC7B	0.5	-0.00199612463309087	pearson	1	Ttest_pvalue	Coefficient_of_eigenassay	SVD_pCMs_drugs	NoPrepr	SVD	15016	T200-Tx14	N	Kept components	RCT
Drug	Monoclonal_antibody	T200	Cell_line.Tx14	Plate.99	TTC8	0.5	0.0418293661683534	pearson	1	Ttest_pvalue	Coefficient_of_eigenassay	SVD_pCMs_drugs	NoPrepr	SVD	10496	T200-Tx14	N	Kept components	RCT
Drug	Monoclonal_antibody	T200	Cell_line.Tx14	Plate.99	TTC9	0.5	0.0205821264458399	pearson	1	Ttest_pvalue	Coefficient_of_eigenassay	SVD_pCMs_drugs	NoPrepr	SVD	12727	T200-Tx14	N	Kept components	RCT
Drug	Monoclonal_antibody	T200	Cell_line.Tx14	Plate.99	TTC9B	0.5	-0.0686271133569635	pearson	1	Ttest_pvalue	Coefficient_of_eigenassay	SVD_pCMs_drugs	NoPrepr	SVD	8115	T200-Tx14	N	Kept components	RCT
Drug	Monoclonal_antibody	T200	Cell_line.Tx14	Plate.99	TTC9C	0.5	0.0454142528350701	pearson	1	Ttest_pvalue	Coefficient_of_eigenassay	SVD_pCMs_drugs	NoPrepr	SVD	10176	T200-Tx14	N	Kept components	RCT
Drug	Monoclonal_antibody	T200	Cell_line.Tx14	Plate.99	TTF1	0.5	-0.179997009944509	pearson	1	Ttest_pvalue	Coefficient_of_eigenassay	SVD_pCMs_drugs	NoPrepr	SVD	2275	T200-Tx14	N	Kept components	RCT
Drug	Monoclonal_antibody	T200	Cell_line.Tx14	Plate.99	TTF2	0.5	0.0911928512116235	pearson	1	Ttest_pvalue	Coefficient_of_eigenassay	SVD_pCMs_drugs	NoPrepr	SVD	6464	T200-Tx14	N	Kept components	RCT
Drug	Monoclonal_antibody	T200	Cell_line.Tx14	Plate.99	TTI1	0.5	0.0300996891171085	pearson	1	Ttest_pvalue	Coefficient_of_eigenassay	SVD_pCMs_drugs	NoPrepr	SVD	11704	T200-Tx14	N	Kept components	RCT
Drug	Monoclonal_antibody	T200	Cell_line.Tx14	Plate.99	TTI2	0.5	0.0580096169890656	pearson	1	Ttest_pvalue	Coefficient_of_eigenassay	SVD_pCMs_drugs	NoPrepr	SVD	9053	T200-Tx14	N	Kept components	RCT
Drug	Monoclonal_antibody	T200	Cell_line.Tx14	Plate.99	TTK	0.5	-0.266468401932015	pearson	1	Ttest_pvalue	Coefficient_of_eigenassay	SVD_pCMs_drugs	NoPrepr	SVD	726	T200-Tx14	N	Kept components	RCT
Drug	Monoclonal_antibody	T200	Cell_line.Tx14	Plate.99	TTL	0.5	-0.0804447812525776	pearson	1	Ttest_pvalue	Coefficient_of_eigenassay	SVD_pCMs_drugs	NoPrepr	SVD	7172	T200-Tx14	N	Kept components	RCT
Drug	Monoclonal_antibody	T200	Cell_line.Tx14	Plate.99	TTLL1	0.5	-0.062119945264211	pearson	1	Ttest_pvalue	Coefficient_of_eigenassay	SVD_pCMs_drugs	NoPrepr	SVD	8694	T200-Tx14	N	Kept components	RCT
Drug	Monoclonal_antibody	T200	Cell_line.Tx14	Plate.99	TTLL11	0.5	-0.0888984503496283	pearson	1	Ttest_pvalue	Coefficient_of_eigenassay	SVD_pCMs_drugs	NoPrepr	SVD	6624	T200-Tx14	N	Kept components	RCT
Drug	Monoclonal_antibody	T200	Cell_line.Tx14	Plate.99	TTLL12	0.5	-0.0361927778972999	pearson	1	Ttest_pvalue	Coefficient_of_eigenassay	SVD_pCMs_drugs	NoPrepr	SVD	11048	T200-Tx14	N	Kept components	RCT
Drug	Monoclonal_antibody	T200	Cell_line.Tx14	Plate.99	TTLL3	0.5	-0.15766968359307	pearson	1	Ttest_pvalue	Coefficient_of_eigenassay	SVD_pCMs_drugs	NoPrepr	SVD	3002	T200-Tx14	N	Kept components	RCT
Drug	Monoclonal_antibody	T200	Cell_line.Tx14	Plate.99	TTLL4	0.5	0.0112234421107904	pearson	1	Ttest_pvalue	Coefficient_of_eigenassay	SVD_pCMs_drugs	NoPrepr	SVD	13771	T200-Tx14	N	Kept components	RCT
Drug	Monoclonal_antibody	T200	Cell_line.Tx14	Plate.99	TTLL5	0.5	0.0932141961453792	pearson	1	Ttest_pvalue	Coefficient_of_eigenassay	SVD_pCMs_drugs	NoPrepr	SVD	6336	T200-Tx14	N	Kept components	RCT
Drug	Monoclonal_antibody	T200	Cell_line.Tx14	Plate.99	TTLL7	0.5	-0.0664565921274789	pearson	1	Ttest_pvalue	Coefficient_of_eigenassay	SVD_pCMs_drugs	NoPrepr	SVD	8293	T200-Tx14	N	Kept components	RCT
Drug	Monoclonal_antibody	T200	Cell_line.Tx14	Plate.99	TTLL9	0.5	-0.0518869918938364	pearson	1	Ttest_pvalue	Coefficient_of_eigenassay	SVD_pCMs_drugs	NoPrepr	SVD	9584	T200-Tx14	N	Kept components	RCT
Drug	Monoclonal_antibody	T200	Cell_line.Tx14	Plate.99	TTN	0.5	-0.168290511033578	pearson	1	Ttest_pvalue	Coefficient_of_eigenassay	SVD_pCMs_drugs	NoPrepr	SVD	2646	T200-Tx14	N	Kept components	RCT
Drug	Monoclonal_antibody	T200	Cell_line.Tx14	Plate.99	TTPA	0.5	-0.00424154308001936	pearson	1	Ttest_pvalue	Coefficient_of_eigenassay	SVD_pCMs_drugs	NoPrepr	SVD	14689	T200-Tx14	N	Kept components	RCT
Drug	Monoclonal_antibody	T200	Cell_line.Tx14	Plate.99	TTPAL	0.5	-0.0134729953609816	pearson	1	Ttest_pvalue	Coefficient_of_eigenassay	SVD_pCMs_drugs	NoPrepr	SVD	13480	T200-Tx14	N	Kept components	RCT
Drug	Monoclonal_antibody	T200	Cell_line.Tx14	Plate.99	TTR	0.5	-0.0659975032653425	pearson	1	Ttest_pvalue	Coefficient_of_eigenassay	SVD_pCMs_drugs	NoPrepr	SVD	8338	T200-Tx14	N	Kept components	RCT
Drug	Monoclonal_antibody	T200	Cell_line.Tx14	Plate.99	TTYH2	0.5	-0.0171253395250885	pearson	1	Ttest_pvalue	Coefficient_of_eigenassay	SVD_pCMs_drugs	NoPrepr	SVD	13093	T200-Tx14	N	Kept components	RCT
Drug	Monoclonal_antibody	T200	Cell_line.Tx14	Plate.99	TTYH3	0.5	-0.114216687704592	pearson	1	Ttest_pvalue	Coefficient_of_eigenassay	SVD_pCMs_drugs	NoPrepr	SVD	4989	T200-Tx14	N	Kept components	RCT
Drug	Monoclonal_antibody	T200	Cell_line.Tx14	Plate.99	TUB	0.5	0.103374625936424	pearson	1	Ttest_pvalue	Coefficient_of_eigenassay	SVD_pCMs_drugs	NoPrepr	SVD	5659	T200-Tx14	N	Kept components	RCT
Drug	Monoclonal_antibody	T200	Cell_line.Tx14	Plate.99	TUBA1A	0.5	0.148260728097723	pearson	1	Ttest_pvalue	Coefficient_of_eigenassay	SVD_pCMs_drugs	NoPrepr	SVD	3331	T200-Tx14	N	Kept components	RCT
Drug	Monoclonal_antibody	T200	Cell_line.Tx14	Plate.99	TUBA1B	0.5	0.0449388978674774	pearson	1	Ttest_pvalue	Coefficient_of_eigenassay	SVD_pCMs_drugs	NoPrepr	SVD	10218	T200-Tx14	N	Kept components	RCT
Drug	Monoclonal_antibody	T200	Cell_line.Tx14	Plate.99	TUBA1C	0.5	-0.104702537069558	pearson	1	Ttest_pvalue	Coefficient_of_eigenassay	SVD_pCMs_drugs	NoPrepr	SVD	5571	T200-Tx14	N	Kept components	RCT
Drug	Monoclonal_antibody	T200	Cell_line.Tx14	Plate.99	TUBA3D	0.5	-0.0486180581355597	pearson	1	Ttest_pvalue	Coefficient_of_eigenassay	SVD_pCMs_drugs	NoPrepr	SVD	9887	T200-Tx14	N	Kept components	RCT
Drug	Monoclonal_antibody	T200	Cell_line.Tx14	Plate.99	TUBA4A	0.5	0.0194533943216872	pearson	1	Ttest_pvalue	Coefficient_of_eigenassay	SVD_pCMs_drugs	NoPrepr	SVD	12846	T200-Tx14	N	Kept components	RCT
Drug	Monoclonal_antibody	T200	Cell_line.Tx14	Plate.99	TUBA8	0.5	0.138436026329928	pearson	1	Ttest_pvalue	Coefficient_of_eigenassay	SVD_pCMs_drugs	NoPrepr	SVD	3740	T200-Tx14	N	Kept components	RCT
Drug	Monoclonal_antibody	T200	Cell_line.Tx14	Plate.99	TUBB	0.5	0.111155492800041	pearson	1	Ttest_pvalue	Coefficient_of_eigenassay	SVD_pCMs_drugs	NoPrepr	SVD	5172	T200-Tx14	N	Kept components	RCT
Drug	Monoclonal_antibody	T200	Cell_line.Tx14	Plate.99	TUBB1	0.5	-0.182963785815613	pearson	1	Ttest_pvalue	Coefficient_of_eigenassay	SVD_pCMs_drugs	NoPrepr	SVD	2185	T200-Tx14	N	Kept components	RCT
Drug	Monoclonal_antibody	T200	Cell_line.Tx14	Plate.99	TUBB2A	0.5	-0.0136466559365064	pearson	1	Ttest_pvalue	Coefficient_of_eigenassay	SVD_pCMs_drugs	NoPrepr	SVD	13454	T200-Tx14	N	Kept components	RCT
Drug	Monoclonal_antibody	T200	Cell_line.Tx14	Plate.99	TUBB2B	0.5	-0.229937643684492	pearson	1	Ttest_pvalue	Coefficient_of_eigenassay	SVD_pCMs_drugs	NoPrepr	SVD	1189	T200-Tx14	N	Kept components	RCT
Drug	Monoclonal_antibody	T200	Cell_line.Tx14	Plate.99	TUBB3	0.5	0.129144569777696	pearson	1	Ttest_pvalue	Coefficient_of_eigenassay	SVD_pCMs_drugs	NoPrepr	SVD	4192	T200-Tx14	N	Kept components	RCT
Drug	Monoclonal_antibody	T200	Cell_line.Tx14	Plate.99	TUBB4A	0.5	-0.0595779269732494	pearson	1	Ttest_pvalue	Coefficient_of_eigenassay	SVD_pCMs_drugs	NoPrepr	SVD	8926	T200-Tx14	N	Kept components	RCT
Drug	Monoclonal_antibody	T200	Cell_line.Tx14	Plate.99	TUBB4B	0.5	0.0628633809339546	pearson	1	Ttest_pvalue	Coefficient_of_eigenassay	SVD_pCMs_drugs	NoPrepr	SVD	8638	T200-Tx14	N	Kept components	RCT
Drug	Monoclonal_antibody	T200	Cell_line.Tx14	Plate.99	TUBB6	0.5	0.125585748597142	pearson	1	Ttest_pvalue	Coefficient_of_eigenassay	SVD_pCMs_drugs	NoPrepr	SVD	4358	T200-Tx14	N	Kept components	RCT
Drug	Monoclonal_antibody	T200	Cell_line.Tx14	Plate.99	TUBB8	0.5	0.0755712589663046	pearson	1	Ttest_pvalue	Coefficient_of_eigenassay	SVD_pCMs_drugs	NoPrepr	SVD	7541	T200-Tx14	N	Kept components	RCT
Drug	Monoclonal_antibody	T200	Cell_line.Tx14	Plate.99	TUBD1	0.5	0.202202245910837	pearson	1	Ttest_pvalue	Coefficient_of_eigenassay	SVD_pCMs_drugs	NoPrepr	SVD	1709	T200-Tx14	N	Kept components	RCT
Drug	Monoclonal_antibody	T200	Cell_line.Tx14	Plate.99	TUBE1	0.5	-0.0373694288826514	pearson	1	Ttest_pvalue	Coefficient_of_eigenassay	SVD_pCMs_drugs	NoPrepr	SVD	10927	T200-Tx14	N	Kept components	RCT
Drug	Monoclonal_antibody	T200	Cell_line.Tx14	Plate.99	TUBG1	0.5	-0.160495024243786	pearson	1	Ttest_pvalue	Coefficient_of_eigenassay	SVD_pCMs_drugs	NoPrepr	SVD	2905	T200-Tx14	N	Kept components	RCT
Drug	Monoclonal_antibody	T200	Cell_line.Tx14	Plate.99	TUBG2	0.5	-0.163079985996151	pearson	1	Ttest_pvalue	Coefficient_of_eigenassay	SVD_pCMs_drugs	NoPrepr	SVD	2819	T200-Tx14	N	Kept components	RCT
Drug	Monoclonal_antibody	T200	Cell_line.Tx14	Plate.99	TUBGCP2	0.5	-0.140287539855925	pearson	1	Ttest_pvalue	Coefficient_of_eigenassay	SVD_pCMs_drugs	NoPrepr	SVD	3666	T200-Tx14	N	Kept components	RCT
Drug	Monoclonal_antibody	T200	Cell_line.Tx14	Plate.99	TUBGCP3	0.5	-0.0464935537088647	pearson	1	Ttest_pvalue	Coefficient_of_eigenassay	SVD_pCMs_drugs	NoPrepr	SVD	10078	T200-Tx14	N	Kept components	RCT
Drug	Monoclonal_antibody	T200	Cell_line.Tx14	Plate.99	TUBGCP4	0.5	0.0273752421857648	pearson	1	Ttest_pvalue	Coefficient_of_eigenassay	SVD_pCMs_drugs	NoPrepr	SVD	11997	T200-Tx14	N	Kept components	RCT
Drug	Monoclonal_antibody	T200	Cell_line.Tx14	Plate.99	TUBGCP5	0.5	0.156893271007372	pearson	1	Ttest_pvalue	Coefficient_of_eigenassay	SVD_pCMs_drugs	NoPrepr	SVD	3027	T200-Tx14	N	Kept components	RCT
Drug	Monoclonal_antibody	T200	Cell_line.Tx14	Plate.99	TUBGCP6	0.5	0.0120920834719183	pearson	1	Ttest_pvalue	Coefficient_of_eigenassay	SVD_pCMs_drugs	NoPrepr	SVD	13655	T200-Tx14	N	Kept components	RCT
Drug	Monoclonal_antibody	T200	Cell_line.Tx14	Plate.99	TUFM	0.5	-0.142030154341476	pearson	1	Ttest_pvalue	Coefficient_of_eigenassay	SVD_pCMs_drugs	NoPrepr	SVD	3591	T200-Tx14	N	Kept components	RCT
Drug	Monoclonal_antibody	T200	Cell_line.Tx14	Plate.99	TUFT1	0.5	-0.045312251046737	pearson	1	Ttest_pvalue	Coefficient_of_eigenassay	SVD_pCMs_drugs	NoPrepr	SVD	10188	T200-Tx14	N	Kept components	RCT
Drug	Monoclonal_antibody	T200	Cell_line.Tx14	Plate.99	TULP1	0.5	-0.0020195844421507	pearson	1	Ttest_pvalue	Coefficient_of_eigenassay	SVD_pCMs_drugs	NoPrepr	SVD	15010	T200-Tx14	N	Kept components	RCT
Drug	Monoclonal_antibody	T200	Cell_line.Tx14	Plate.99	TULP2	0.5	-0.00164770235909246	pearson	1	Ttest_pvalue	Coefficient_of_eigenassay	SVD_pCMs_drugs	NoPrepr	SVD	15071	T200-Tx14	N	Kept components	RCT
Drug	Monoclonal_antibody	T200	Cell_line.Tx14	Plate.99	TULP3	0.5	-0.129098069400806	pearson	1	Ttest_pvalue	Coefficient_of_eigenassay	SVD_pCMs_drugs	NoPrepr	SVD	4195	T200-Tx14	N	Kept components	RCT
Drug	Monoclonal_antibody	T200	Cell_line.Tx14	Plate.99	TULP4	0.5	0.108276274252438	pearson	1	Ttest_pvalue	Coefficient_of_eigenassay	SVD_pCMs_drugs	NoPrepr	SVD	5338	T200-Tx14	N	Kept components	RCT
Drug	Monoclonal_antibody	T200	Cell_line.Tx14	Plate.99	TUSC1	0.5	0.124784519124828	pearson	1	Ttest_pvalue	Coefficient_of_eigenassay	SVD_pCMs_drugs	NoPrepr	SVD	4395	T200-Tx14	N	Kept components	RCT
Drug	Monoclonal_antibody	T200	Cell_line.Tx14	Plate.99	TUSC2	0.5	0.0632112861358076	pearson	1	Ttest_pvalue	Coefficient_of_eigenassay	SVD_pCMs_drugs	NoPrepr	SVD	8607	T200-Tx14	N	Kept components	RCT
Drug	Monoclonal_antibody	T200	Cell_line.Tx14	Plate.99	TUSC3	0.5	0.109022905296204	pearson	1	Ttest_pvalue	Coefficient_of_eigenassay	SVD_pCMs_drugs	NoPrepr	SVD	5295	T200-Tx14	N	Kept components	RCT
Drug	Monoclonal_antibody	T200	Cell_line.Tx14	Plate.99	TUT1	0.5	-0.00574542882948232	pearson	1	Ttest_pvalue	Coefficient_of_eigenassay	SVD_pCMs_drugs	NoPrepr	SVD	14484	T200-Tx14	N	Kept components	RCT
Drug	Monoclonal_antibody	T200	Cell_line.Tx14	Plate.99	TUT4	0.5	-0.22817724989506	pearson	1	Ttest_pvalue	Coefficient_of_eigenassay	SVD_pCMs_drugs	NoPrepr	SVD	1219	T200-Tx14	N	Kept components	RCT
Drug	Monoclonal_antibody	T200	Cell_line.Tx14	Plate.99	TUT7	0.5	-0.127124211974564	pearson	1	Ttest_pvalue	Coefficient_of_eigenassay	SVD_pCMs_drugs	NoPrepr	SVD	4278	T200-Tx14	N	Kept components	RCT
Drug	Monoclonal_antibody	T200	Cell_line.Tx14	Plate.99	TVP23A	0.5	0.065691776009896	pearson	1	Ttest_pvalue	Coefficient_of_eigenassay	SVD_pCMs_drugs	NoPrepr	SVD	8360	T200-Tx14	N	Kept components	RCT
Drug	Monoclonal_antibody	T200	Cell_line.Tx14	Plate.99	TVP23B	0.5	0.263420203340087	pearson	1	Ttest_pvalue	Coefficient_of_eigenassay	SVD_pCMs_drugs	NoPrepr	SVD	754	T200-Tx14	N	Kept components	RCT
Drug	Monoclonal_antibody	T200	Cell_line.Tx14	Plate.99	TVP23C	0.5	-0.144841236610817	pearson	1	Ttest_pvalue	Coefficient_of_eigenassay	SVD_pCMs_drugs	NoPrepr	SVD	3472	T200-Tx14	N	Kept components	RCT
Drug	Monoclonal_antibody	T200	Cell_line.Tx14	Plate.99	TWF1	0.5	-0.0937007523068648	pearson	1	Ttest_pvalue	Coefficient_of_eigenassay	SVD_pCMs_drugs	NoPrepr	SVD	6296	T200-Tx14	N	Kept components	RCT
Drug	Monoclonal_antibody	T200	Cell_line.Tx14	Plate.99	TWF2	0.5	-0.30095612698799	pearson	1	Ttest_pvalue	Coefficient_of_eigenassay	SVD_pCMs_drugs	NoPrepr	SVD	475	T200-Tx14	N	Kept components	RCT
Drug	Monoclonal_antibody	T200	Cell_line.Tx14	Plate.99	TWIST1	0.5	-0.0405404405898115	pearson	1	Ttest_pvalue	Coefficient_of_eigenassay	SVD_pCMs_drugs	NoPrepr	SVD	10620	T200-Tx14	N	Kept components	RCT
Drug	Monoclonal_antibody	T200	Cell_line.Tx14	Plate.99	TWIST2	0.5	-0.02658135289817	pearson	1	Ttest_pvalue	Coefficient_of_eigenassay	SVD_pCMs_drugs	NoPrepr	SVD	12082	T200-Tx14	N	Kept components	RCT
Drug	Monoclonal_antibody	T200	Cell_line.Tx14	Plate.99	TWISTNB	0.5	0.0542811326003068	pearson	1	Ttest_pvalue	Coefficient_of_eigenassay	SVD_pCMs_drugs	NoPrepr	SVD	9351	T200-Tx14	N	Kept components	RCT
Drug	Monoclonal_antibody	T200	Cell_line.Tx14	Plate.99	TWNK	0.5	0.13815675301242	pearson	1	Ttest_pvalue	Coefficient_of_eigenassay	SVD_pCMs_drugs	NoPrepr	SVD	3753	T200-Tx14	N	Kept components	RCT
Drug	Monoclonal_antibody	T200	Cell_line.Tx14	Plate.99	TWSG1	0.5	-0.0597537795450882	pearson	1	Ttest_pvalue	Coefficient_of_eigenassay	SVD_pCMs_drugs	NoPrepr	SVD	8907	T200-Tx14	N	Kept components	RCT
Drug	Monoclonal_antibody	T200	Cell_line.Tx14	Plate.99	TXK	0.5	0.100851364027683	pearson	1	Ttest_pvalue	Coefficient_of_eigenassay	SVD_pCMs_drugs	NoPrepr	SVD	5828	T200-Tx14	N	Kept components	RCT
Drug	Monoclonal_antibody	T200	Cell_line.Tx14	Plate.99	TXLNA	0.5	0.00261569631049136	pearson	1	Ttest_pvalue	Coefficient_of_eigenassay	SVD_pCMs_drugs	NoPrepr	SVD	14908	T200-Tx14	N	Kept components	RCT
Drug	Monoclonal_antibody	T200	Cell_line.Tx14	Plate.99	TXLNB	0.5	-0.182128233380817	pearson	1	Ttest_pvalue	Coefficient_of_eigenassay	SVD_pCMs_drugs	NoPrepr	SVD	2219	T200-Tx14	N	Kept components	RCT
Drug	Monoclonal_antibody	T200	Cell_line.Tx14	Plate.99	TXLNG	0.5	-0.197442831831312	pearson	1	Ttest_pvalue	Coefficient_of_eigenassay	SVD_pCMs_drugs	NoPrepr	SVD	1825	T200-Tx14	N	Kept components	RCT
Drug	Monoclonal_antibody	T200	Cell_line.Tx14	Plate.99	TXN	0.5	0.267003905051911	pearson	1	Ttest_pvalue	Coefficient_of_eigenassay	SVD_pCMs_drugs	NoPrepr	SVD	721	T200-Tx14	N	Kept components	RCT
Drug	Monoclonal_antibody	T200	Cell_line.Tx14	Plate.99	TXN2	0.5	-0.136892218914595	pearson	1	Ttest_pvalue	Coefficient_of_eigenassay	SVD_pCMs_drugs	NoPrepr	SVD	3815	T200-Tx14	N	Kept components	RCT
Drug	Monoclonal_antibody	T200	Cell_line.Tx14	Plate.99	TXNDC11	0.5	0.00528969755522726	pearson	1	Ttest_pvalue	Coefficient_of_eigenassay	SVD_pCMs_drugs	NoPrepr	SVD	14537	T200-Tx14	N	Kept components	RCT
Drug	Monoclonal_antibody	T200	Cell_line.Tx14	Plate.99	TXNDC12	0.5	0.0256362395248642	pearson	1	Ttest_pvalue	Coefficient_of_eigenassay	SVD_pCMs_drugs	NoPrepr	SVD	12181	T200-Tx14	N	Kept components	RCT
Drug	Monoclonal_antibody	T200	Cell_line.Tx14	Plate.99	TXNDC15	0.5	0.0423596435587805	pearson	1	Ttest_pvalue	Coefficient_of_eigenassay	SVD_pCMs_drugs	NoPrepr	SVD	10444	T200-Tx14	N	Kept components	RCT
Drug	Monoclonal_antibody	T200	Cell_line.Tx14	Plate.99	TXNDC16	0.5	-0.102987246144729	pearson	1	Ttest_pvalue	Coefficient_of_eigenassay	SVD_pCMs_drugs	NoPrepr	SVD	5689	T200-Tx14	N	Kept components	RCT
Drug	Monoclonal_antibody	T200	Cell_line.Tx14	Plate.99	TXNDC17	0.5	0.18840816018438	pearson	1	Ttest_pvalue	Coefficient_of_eigenassay	SVD_pCMs_drugs	NoPrepr	SVD	2050	T200-Tx14	N	Kept components	RCT
Drug	Monoclonal_antibody	T200	Cell_line.Tx14	Plate.99	TXNDC5	0.5	-0.00982823137969892	pearson	1	Ttest_pvalue	Coefficient_of_eigenassay	SVD_pCMs_drugs	NoPrepr	SVD	13937	T200-Tx14	N	Kept components	RCT
Drug	Monoclonal_antibody	T200	Cell_line.Tx14	Plate.99	TXNDC9	0.5	0.106694416964479	pearson	1	Ttest_pvalue	Coefficient_of_eigenassay	SVD_pCMs_drugs	NoPrepr	SVD	5441	T200-Tx14	N	Kept components	RCT
Drug	Monoclonal_antibody	T200	Cell_line.Tx14	Plate.99	TXNIP	0.5	0.164223358663471	pearson	1	Ttest_pvalue	Coefficient_of_eigenassay	SVD_pCMs_drugs	NoPrepr	SVD	2775	T200-Tx14	N	Kept components	RCT
Drug	Monoclonal_antibody	T200	Cell_line.Tx14	Plate.99	TXNL1	0.5	0.0361745380327424	pearson	1	Ttest_pvalue	Coefficient_of_eigenassay	SVD_pCMs_drugs	NoPrepr	SVD	11050	T200-Tx14	N	Kept components	RCT
Drug	Monoclonal_antibody	T200	Cell_line.Tx14	Plate.99	TXNL4A	0.5	0.357854543111708	pearson	1	Ttest_pvalue	Coefficient_of_eigenassay	SVD_pCMs_drugs	NoPrepr	SVD	229	T200-Tx14	N	Kept components	RCT
Drug	Monoclonal_antibody	T200	Cell_line.Tx14	Plate.99	TXNL4B	0.5	-0.00935768555884611	pearson	1	Ttest_pvalue	Coefficient_of_eigenassay	SVD_pCMs_drugs	NoPrepr	SVD	14001	T200-Tx14	N	Kept components	RCT
Drug	Monoclonal_antibody	T200	Cell_line.Tx14	Plate.99	TXNRD1	0.5	0.0404479697885764	pearson	1	Ttest_pvalue	Coefficient_of_eigenassay	SVD_pCMs_drugs	NoPrepr	SVD	10627	T200-Tx14	N	Kept components	RCT
Drug	Monoclonal_antibody	T200	Cell_line.Tx14	Plate.99	TXNRD2	0.5	0.0539839560821098	pearson	1	Ttest_pvalue	Coefficient_of_eigenassay	SVD_pCMs_drugs	NoPrepr	SVD	9370	T200-Tx14	N	Kept components	RCT
Drug	Monoclonal_antibody	T200	Cell_line.Tx14	Plate.99	TXNRD3	0.5	0.0704237122494453	pearson	1	Ttest_pvalue	Coefficient_of_eigenassay	SVD_pCMs_drugs	NoPrepr	SVD	7955	T200-Tx14	N	Kept components	RCT
Drug	Monoclonal_antibody	T200	Cell_line.Tx14	Plate.99	TYK2	0.5	-0.0360210519027115	pearson	1	Ttest_pvalue	Coefficient_of_eigenassay	SVD_pCMs_drugs	NoPrepr	SVD	11070	T200-Tx14	N	Kept components	RCT
Drug	Monoclonal_antibody	T200	Cell_line.Tx14	Plate.99	TYMP	0.5	-0.108891558189373	pearson	1	Ttest_pvalue	Coefficient_of_eigenassay	SVD_pCMs_drugs	NoPrepr	SVD	5304	T200-Tx14	N	Kept components	RCT
Drug	Monoclonal_antibody	T200	Cell_line.Tx14	Plate.99	TYMS	0.5	0.251365862039163	pearson	1	Ttest_pvalue	Coefficient_of_eigenassay	SVD_pCMs_drugs	NoPrepr	SVD	889	T200-Tx14	N	Kept components	RCT
Drug	Monoclonal_antibody	T200	Cell_line.Tx14	Plate.99	TYMSOS	0.5	0.042811138672715	pearson	1	Ttest_pvalue	Coefficient_of_eigenassay	SVD_pCMs_drugs	NoPrepr	SVD	10405	T200-Tx14	N	Kept components	RCT
Drug	Monoclonal_antibody	T200	Cell_line.Tx14	Plate.99	TYRO3	0.5	0.18367909936711	pearson	1	Ttest_pvalue	Coefficient_of_eigenassay	SVD_pCMs_drugs	NoPrepr	SVD	2168	T200-Tx14	N	Kept components	RCT
Drug	Monoclonal_antibody	T200	Cell_line.Tx14	Plate.99	TYRP1	0.5	-0.0108733446868442	pearson	1	Ttest_pvalue	Coefficient_of_eigenassay	SVD_pCMs_drugs	NoPrepr	SVD	13811	T200-Tx14	N	Kept components	RCT
Drug	Monoclonal_antibody	T200	Cell_line.Tx14	Plate.99	TYSND1	0.5	-0.109902907077118	pearson	1	Ttest_pvalue	Coefficient_of_eigenassay	SVD_pCMs_drugs	NoPrepr	SVD	5244	T200-Tx14	N	Kept components	RCT
Drug	Monoclonal_antibody	T200	Cell_line.Tx14	Plate.99	TYW1	0.5	0.215997929321086	pearson	1	Ttest_pvalue	Coefficient_of_eigenassay	SVD_pCMs_drugs	NoPrepr	SVD	1431	T200-Tx14	N	Kept components	RCT
Drug	Monoclonal_antibody	T200	Cell_line.Tx14	Plate.99	TYW1B	0.5	0.35663101369349	pearson	1	Ttest_pvalue	Coefficient_of_eigenassay	SVD_pCMs_drugs	NoPrepr	SVD	234	T200-Tx14	N	Kept components	RCT
Drug	Monoclonal_antibody	T200	Cell_line.Tx14	Plate.99	TYW3	0.5	-0.0487119134307245	pearson	1	Ttest_pvalue	Coefficient_of_eigenassay	SVD_pCMs_drugs	NoPrepr	SVD	9876	T200-Tx14	N	Kept components	RCT
Drug	Monoclonal_antibody	T200	Cell_line.Tx14	Plate.99	TYW5	0.5	-0.0193735839341577	pearson	1	Ttest_pvalue	Coefficient_of_eigenassay	SVD_pCMs_drugs	NoPrepr	SVD	12854	T200-Tx14	N	Kept components	RCT
Drug	Monoclonal_antibody	T200	Cell_line.Tx14	Plate.99	U2AF1L4	0.5	-0.328527014931967	pearson	1	Ttest_pvalue	Coefficient_of_eigenassay	SVD_pCMs_drugs	NoPrepr	SVD	322	T200-Tx14	N	Kept components	RCT
Drug	Monoclonal_antibody	T200	Cell_line.Tx14	Plate.99	U2AF2	0.5	0.112219303336618	pearson	1	Ttest_pvalue	Coefficient_of_eigenassay	SVD_pCMs_drugs	NoPrepr	SVD	5095	T200-Tx14	N	Kept components	RCT
Drug	Monoclonal_antibody	T200	Cell_line.Tx14	Plate.99	U2SURP	0.5	-0.124526923844676	pearson	1	Ttest_pvalue	Coefficient_of_eigenassay	SVD_pCMs_drugs	NoPrepr	SVD	4408	T200-Tx14	N	Kept components	RCT
Drug	Monoclonal_antibody	T200	Cell_line.Tx14	Plate.99	UACA	0.5	0.0138302472860921	pearson	1	Ttest_pvalue	Coefficient_of_eigenassay	SVD_pCMs_drugs	NoPrepr	SVD	13437	T200-Tx14	N	Kept components	RCT
Drug	Monoclonal_antibody	T200	Cell_line.Tx14	Plate.99	UAP1	0.5	-0.0192197699798433	pearson	1	Ttest_pvalue	Coefficient_of_eigenassay	SVD_pCMs_drugs	NoPrepr	SVD	12871	T200-Tx14	N	Kept components	RCT
Drug	Monoclonal_antibody	T200	Cell_line.Tx14	Plate.99	UAP1L1	0.5	-0.0680740476315707	pearson	1	Ttest_pvalue	Coefficient_of_eigenassay	SVD_pCMs_drugs	NoPrepr	SVD	8157	T200-Tx14	N	Kept components	RCT
Drug	Monoclonal_antibody	T200	Cell_line.Tx14	Plate.99	UBA1	0.5	0.0039796150535622	pearson	1	Ttest_pvalue	Coefficient_of_eigenassay	SVD_pCMs_drugs	NoPrepr	SVD	14721	T200-Tx14	N	Kept components	RCT
Drug	Monoclonal_antibody	T200	Cell_line.Tx14	Plate.99	UBA2	0.5	0.0197166897466775	pearson	1	Ttest_pvalue	Coefficient_of_eigenassay	SVD_pCMs_drugs	NoPrepr	SVD	12817	T200-Tx14	N	Kept components	RCT
Drug	Monoclonal_antibody	T200	Cell_line.Tx14	Plate.99	UBA3	0.5	0.0409023833859182	pearson	1	Ttest_pvalue	Coefficient_of_eigenassay	SVD_pCMs_drugs	NoPrepr	SVD	10583	T200-Tx14	N	Kept components	RCT
Drug	Monoclonal_antibody	T200	Cell_line.Tx14	Plate.99	UBA5	0.5	0.0285148886905314	pearson	1	Ttest_pvalue	Coefficient_of_eigenassay	SVD_pCMs_drugs	NoPrepr	SVD	11864	T200-Tx14	N	Kept components	RCT
Drug	Monoclonal_antibody	T200	Cell_line.Tx14	Plate.99	UBA52	0.5	0.0614046501314382	pearson	1	Ttest_pvalue	Coefficient_of_eigenassay	SVD_pCMs_drugs	NoPrepr	SVD	8754	T200-Tx14	N	Kept components	RCT
Drug	Monoclonal_antibody	T200	Cell_line.Tx14	Plate.99	UBA6	0.5	-0.0845850421223605	pearson	1	Ttest_pvalue	Coefficient_of_eigenassay	SVD_pCMs_drugs	NoPrepr	SVD	6909	T200-Tx14	N	Kept components	RCT
Drug	Monoclonal_antibody	T200	Cell_line.Tx14	Plate.99	UBA7	0.5	-0.0176286631691993	pearson	1	Ttest_pvalue	Coefficient_of_eigenassay	SVD_pCMs_drugs	NoPrepr	SVD	13046	T200-Tx14	N	Kept components	RCT
Drug	Monoclonal_antibody	T200	Cell_line.Tx14	Plate.99	UBAC1	0.5	0.0135166171999551	pearson	1	Ttest_pvalue	Coefficient_of_eigenassay	SVD_pCMs_drugs	NoPrepr	SVD	13472	T200-Tx14	N	Kept components	RCT
Drug	Monoclonal_antibody	T200	Cell_line.Tx14	Plate.99	UBAC2	0.5	-0.0878002638700723	pearson	1	Ttest_pvalue	Coefficient_of_eigenassay	SVD_pCMs_drugs	NoPrepr	SVD	6695	T200-Tx14	N	Kept components	RCT
Drug	Monoclonal_antibody	T200	Cell_line.Tx14	Plate.99	UBALD1	0.5	-0.107352862174446	pearson	1	Ttest_pvalue	Coefficient_of_eigenassay	SVD_pCMs_drugs	NoPrepr	SVD	5396	T200-Tx14	N	Kept components	RCT
Drug	Monoclonal_antibody	T200	Cell_line.Tx14	Plate.99	UBALD2	0.5	0.214208420032051	pearson	1	Ttest_pvalue	Coefficient_of_eigenassay	SVD_pCMs_drugs	NoPrepr	SVD	1468	T200-Tx14	N	Kept components	RCT
Drug	Monoclonal_antibody	T200	Cell_line.Tx14	Plate.99	UBAP1	0.5	0.170264687854228	pearson	1	Ttest_pvalue	Coefficient_of_eigenassay	SVD_pCMs_drugs	NoPrepr	SVD	2583	T200-Tx14	N	Kept components	RCT
Drug	Monoclonal_antibody	T200	Cell_line.Tx14	Plate.99	UBAP1L	0.5	0.00313095002371391	pearson	1	Ttest_pvalue	Coefficient_of_eigenassay	SVD_pCMs_drugs	NoPrepr	SVD	14837	T200-Tx14	N	Kept components	RCT
Drug	Monoclonal_antibody	T200	Cell_line.Tx14	Plate.99	UBAP2	0.5	0.0772081077937695	pearson	1	Ttest_pvalue	Coefficient_of_eigenassay	SVD_pCMs_drugs	NoPrepr	SVD	7422	T200-Tx14	N	Kept components	RCT
Drug	Monoclonal_antibody	T200	Cell_line.Tx14	Plate.99	UBAP2L	0.5	-0.18843476838646	pearson	1	Ttest_pvalue	Coefficient_of_eigenassay	SVD_pCMs_drugs	NoPrepr	SVD	2048	T200-Tx14	N	Kept components	RCT
Drug	Monoclonal_antibody	T200	Cell_line.Tx14	Plate.99	UBASH3B	0.5	0.219324180956815	pearson	1	Ttest_pvalue	Coefficient_of_eigenassay	SVD_pCMs_drugs	NoPrepr	SVD	1364	T200-Tx14	N	Kept components	RCT
Drug	Monoclonal_antibody	T200	Cell_line.Tx14	Plate.99	UBB	0.5	-0.0310344039384101	pearson	1	Ttest_pvalue	Coefficient_of_eigenassay	SVD_pCMs_drugs	NoPrepr	SVD	11580	T200-Tx14	N	Kept components	RCT
Drug	Monoclonal_antibody	T200	Cell_line.Tx14	Plate.99	UBC	0.5	-0.0294397852133026	pearson	1	Ttest_pvalue	Coefficient_of_eigenassay	SVD_pCMs_drugs	NoPrepr	SVD	11779	T200-Tx14	N	Kept components	RCT
Drug	Monoclonal_antibody	T200	Cell_line.Tx14	Plate.99	UBE2A	0.5	-0.128466734962469	pearson	1	Ttest_pvalue	Coefficient_of_eigenassay	SVD_pCMs_drugs	NoPrepr	SVD	4222	T200-Tx14	N	Kept components	RCT
Drug	Monoclonal_antibody	T200	Cell_line.Tx14	Plate.99	UBE2B	0.5	0.0106796157719313	pearson	1	Ttest_pvalue	Coefficient_of_eigenassay	SVD_pCMs_drugs	NoPrepr	SVD	13832	T200-Tx14	N	Kept components	RCT
Drug	Monoclonal_antibody	T200	Cell_line.Tx14	Plate.99	UBE2C	0.5	0.275684894028232	pearson	1	Ttest_pvalue	Coefficient_of_eigenassay	SVD_pCMs_drugs	NoPrepr	SVD	651	T200-Tx14	N	Kept components	RCT
Drug	Monoclonal_antibody	T200	Cell_line.Tx14	Plate.99	UBE2D1	0.5	0.0805269414600975	pearson	1	Ttest_pvalue	Coefficient_of_eigenassay	SVD_pCMs_drugs	NoPrepr	SVD	7165	T200-Tx14	N	Kept components	RCT
Drug	Monoclonal_antibody	T200	Cell_line.Tx14	Plate.99	UBE2D2	0.5	0.0981352718875255	pearson	1	Ttest_pvalue	Coefficient_of_eigenassay	SVD_pCMs_drugs	NoPrepr	SVD	5992	T200-Tx14	N	Kept components	RCT
Drug	Monoclonal_antibody	T200	Cell_line.Tx14	Plate.99	UBE2D3	0.5	0.071489947161263	pearson	1	Ttest_pvalue	Coefficient_of_eigenassay	SVD_pCMs_drugs	NoPrepr	SVD	7863	T200-Tx14	N	Kept components	RCT
Drug	Monoclonal_antibody	T200	Cell_line.Tx14	Plate.99	UBE2D4	0.5	0.0718869281054628	pearson	1	Ttest_pvalue	Coefficient_of_eigenassay	SVD_pCMs_drugs	NoPrepr	SVD	7825	T200-Tx14	N	Kept components	RCT
Drug	Monoclonal_antibody	T200	Cell_line.Tx14	Plate.99	UBE2E1	0.5	0.258569400586334	pearson	1	Ttest_pvalue	Coefficient_of_eigenassay	SVD_pCMs_drugs	NoPrepr	SVD	814	T200-Tx14	N	Kept components	RCT
Drug	Monoclonal_antibody	T200	Cell_line.Tx14	Plate.99	UBE2E2	0.5	-0.0507350275896692	pearson	1	Ttest_pvalue	Coefficient_of_eigenassay	SVD_pCMs_drugs	NoPrepr	SVD	9703	T200-Tx14	N	Kept components	RCT
Drug	Monoclonal_antibody	T200	Cell_line.Tx14	Plate.99	UBE2E3	0.5	0.100602933993352	pearson	1	Ttest_pvalue	Coefficient_of_eigenassay	SVD_pCMs_drugs	NoPrepr	SVD	5841	T200-Tx14	N	Kept components	RCT
Drug	Monoclonal_antibody	T200	Cell_line.Tx14	Plate.99	UBE2F	0.5	0.178663319499564	pearson	1	Ttest_pvalue	Coefficient_of_eigenassay	SVD_pCMs_drugs	NoPrepr	SVD	2315	T200-Tx14	N	Kept components	RCT
Drug	Monoclonal_antibody	T200	Cell_line.Tx14	Plate.99	UBE2G1	0.5	0.0816097216973181	pearson	1	Ttest_pvalue	Coefficient_of_eigenassay	SVD_pCMs_drugs	NoPrepr	SVD	7083	T200-Tx14	N	Kept components	RCT
Drug	Monoclonal_antibody	T200	Cell_line.Tx14	Plate.99	UBE2G2	0.5	0.0865588760534011	pearson	1	Ttest_pvalue	Coefficient_of_eigenassay	SVD_pCMs_drugs	NoPrepr	SVD	6767	T200-Tx14	N	Kept components	RCT
Drug	Monoclonal_antibody	T200	Cell_line.Tx14	Plate.99	UBE2H	0.5	-0.00385932392728055	pearson	1	Ttest_pvalue	Coefficient_of_eigenassay	SVD_pCMs_drugs	NoPrepr	SVD	14739	T200-Tx14	N	Kept components	RCT
Drug	Monoclonal_antibody	T200	Cell_line.Tx14	Plate.99	UBE2I	0.5	-0.0739485587118965	pearson	1	Ttest_pvalue	Coefficient_of_eigenassay	SVD_pCMs_drugs	NoPrepr	SVD	7668	T200-Tx14	N	Kept components	RCT
Drug	Monoclonal_antibody	T200	Cell_line.Tx14	Plate.99	UBE2J1	0.5	-0.0590645870640817	pearson	1	Ttest_pvalue	Coefficient_of_eigenassay	SVD_pCMs_drugs	NoPrepr	SVD	8975	T200-Tx14	N	Kept components	RCT
