## Supplementary Tables for "Cardiomyocytes in Persistent Cancer Therapy-related Cardiac Dysfunction Show Contractile and Natriuretic Peptide Signaling Signatures": Supplementary Table 03E - finalSetSelDEGs T.tsv (part 380 of 510)

EntityClass	Drug_class	Drug	Cell_line	Plate	Gene_symbol	F1_score_weight	Value	Correlation_method	Minimum_fraction_of_max_f1score	EA_correlation_parameter	Reference_valueType	Dataset	Preprocess_data	Decomposition_method	Rank	Drug_cellline	Outlier_cell_line	Fate	Group
Drug	Monoclonal_antibody	T200	Cell_line.Tx14	Plate.99	UBE2J2	0.5	0.207983837650044	pearson	1	Ttest_pvalue	Coefficient_of_eigenassay	SVD_pCMs_drugs	NoPrepr	SVD	1589	T200-Tx14	N	Kept components	RCT
Drug	Monoclonal_antibody	T200	Cell_line.Tx14	Plate.99	UBE2K	0.5	0.0517921648287758	pearson	1	Ttest_pvalue	Coefficient_of_eigenassay	SVD_pCMs_drugs	NoPrepr	SVD	9592	T200-Tx14	N	Kept components	RCT
Drug	Monoclonal_antibody	T200	Cell_line.Tx14	Plate.99	UBE2L3	0.5	-0.017013666114665	pearson	1	Ttest_pvalue	Coefficient_of_eigenassay	SVD_pCMs_drugs	NoPrepr	SVD	13103	T200-Tx14	N	Kept components	RCT
Drug	Monoclonal_antibody	T200	Cell_line.Tx14	Plate.99	UBE2L6	0.5	0.0297910830285986	pearson	1	Ttest_pvalue	Coefficient_of_eigenassay	SVD_pCMs_drugs	NoPrepr	SVD	11740	T200-Tx14	N	Kept components	RCT
Drug	Monoclonal_antibody	T200	Cell_line.Tx14	Plate.99	UBE2M	0.5	-0.078195943103882	pearson	1	Ttest_pvalue	Coefficient_of_eigenassay	SVD_pCMs_drugs	NoPrepr	SVD	7355	T200-Tx14	N	Kept components	RCT
Drug	Monoclonal_antibody	T200	Cell_line.Tx14	Plate.99	UBE2N	0.5	0.0680196976595795	pearson	1	Ttest_pvalue	Coefficient_of_eigenassay	SVD_pCMs_drugs	NoPrepr	SVD	8162	T200-Tx14	N	Kept components	RCT
Drug	Monoclonal_antibody	T200	Cell_line.Tx14	Plate.99	UBE2O	0.5	0.134088448350271	pearson	1	Ttest_pvalue	Coefficient_of_eigenassay	SVD_pCMs_drugs	NoPrepr	SVD	3937	T200-Tx14	N	Kept components	RCT
Drug	Monoclonal_antibody	T200	Cell_line.Tx14	Plate.99	UBE2Q1	0.5	0.0267348265727903	pearson	1	Ttest_pvalue	Coefficient_of_eigenassay	SVD_pCMs_drugs	NoPrepr	SVD	12063	T200-Tx14	N	Kept components	RCT
Drug	Monoclonal_antibody	T200	Cell_line.Tx14	Plate.99	UBE2Q2	0.5	0.140479120435877	pearson	1	Ttest_pvalue	Coefficient_of_eigenassay	SVD_pCMs_drugs	NoPrepr	SVD	3656	T200-Tx14	N	Kept components	RCT
Drug	Monoclonal_antibody	T200	Cell_line.Tx14	Plate.99	UBE2QL1	0.5	-0.206644139865309	pearson	1	Ttest_pvalue	Coefficient_of_eigenassay	SVD_pCMs_drugs	NoPrepr	SVD	1611	T200-Tx14	N	Kept components	RCT
Drug	Monoclonal_antibody	T200	Cell_line.Tx14	Plate.99	UBE2R2	0.5	0.136772568372284	pearson	1	Ttest_pvalue	Coefficient_of_eigenassay	SVD_pCMs_drugs	NoPrepr	SVD	3822	T200-Tx14	N	Kept components	RCT
Drug	Monoclonal_antibody	T200	Cell_line.Tx14	Plate.99	UBE2S	0.5	-0.169301931947656	pearson	1	Ttest_pvalue	Coefficient_of_eigenassay	SVD_pCMs_drugs	NoPrepr	SVD	2615	T200-Tx14	N	Kept components	RCT
Drug	Monoclonal_antibody	T200	Cell_line.Tx14	Plate.99	UBE2T	0.5	0.126982792243206	pearson	1	Ttest_pvalue	Coefficient_of_eigenassay	SVD_pCMs_drugs	NoPrepr	SVD	4288	T200-Tx14	N	Kept components	RCT
Drug	Monoclonal_antibody	T200	Cell_line.Tx14	Plate.99	UBE2V1	0.5	-0.170339369732644	pearson	1	Ttest_pvalue	Coefficient_of_eigenassay	SVD_pCMs_drugs	NoPrepr	SVD	2581	T200-Tx14	N	Kept components	RCT
Drug	Monoclonal_antibody	T200	Cell_line.Tx14	Plate.99	UBE2V2	0.5	-0.0766144799406461	pearson	1	Ttest_pvalue	Coefficient_of_eigenassay	SVD_pCMs_drugs	NoPrepr	SVD	7477	T200-Tx14	N	Kept components	RCT
Drug	Monoclonal_antibody	T200	Cell_line.Tx14	Plate.99	UBE2W	0.5	-0.0134399359186705	pearson	1	Ttest_pvalue	Coefficient_of_eigenassay	SVD_pCMs_drugs	NoPrepr	SVD	13487	T200-Tx14	N	Kept components	RCT
Drug	Monoclonal_antibody	T200	Cell_line.Tx14	Plate.99	UBE2Z	0.5	0.133652834915338	pearson	1	Ttest_pvalue	Coefficient_of_eigenassay	SVD_pCMs_drugs	NoPrepr	SVD	3966	T200-Tx14	N	Kept components	RCT
Drug	Monoclonal_antibody	T200	Cell_line.Tx14	Plate.99	UBE3A	0.5	0.0367405347001368	pearson	1	Ttest_pvalue	Coefficient_of_eigenassay	SVD_pCMs_drugs	NoPrepr	SVD	10997	T200-Tx14	N	Kept components	RCT
Drug	Monoclonal_antibody	T200	Cell_line.Tx14	Plate.99	UBE3B	0.5	0.155423332929583	pearson	1	Ttest_pvalue	Coefficient_of_eigenassay	SVD_pCMs_drugs	NoPrepr	SVD	3078	T200-Tx14	N	Kept components	RCT
Drug	Monoclonal_antibody	T200	Cell_line.Tx14	Plate.99	UBE3C	0.5	0.0192334172108659	pearson	1	Ttest_pvalue	Coefficient_of_eigenassay	SVD_pCMs_drugs	NoPrepr	SVD	12869	T200-Tx14	N	Kept components	RCT
Drug	Monoclonal_antibody	T200	Cell_line.Tx14	Plate.99	UBE3D	0.5	0.0779841699601879	pearson	1	Ttest_pvalue	Coefficient_of_eigenassay	SVD_pCMs_drugs	NoPrepr	SVD	7368	T200-Tx14	N	Kept components	RCT
Drug	Monoclonal_antibody	T200	Cell_line.Tx14	Plate.99	UBE4A	0.5	-0.0323978034712154	pearson	1	Ttest_pvalue	Coefficient_of_eigenassay	SVD_pCMs_drugs	NoPrepr	SVD	11447	T200-Tx14	N	Kept components	RCT
Drug	Monoclonal_antibody	T200	Cell_line.Tx14	Plate.99	UBE4B	0.5	0.10133280217093	pearson	1	Ttest_pvalue	Coefficient_of_eigenassay	SVD_pCMs_drugs	NoPrepr	SVD	5796	T200-Tx14	N	Kept components	RCT
Drug	Monoclonal_antibody	T200	Cell_line.Tx14	Plate.99	UBFD1	0.5	0.0693260693270709	pearson	1	Ttest_pvalue	Coefficient_of_eigenassay	SVD_pCMs_drugs	NoPrepr	SVD	8052	T200-Tx14	N	Kept components	RCT
Drug	Monoclonal_antibody	T200	Cell_line.Tx14	Plate.99	UBIAD1	0.5	-0.0640399418101333	pearson	1	Ttest_pvalue	Coefficient_of_eigenassay	SVD_pCMs_drugs	NoPrepr	SVD	8528	T200-Tx14	N	Kept components	RCT
Drug	Monoclonal_antibody	T200	Cell_line.Tx14	Plate.99	UBL3	0.5	-0.0325454901946635	pearson	1	Ttest_pvalue	Coefficient_of_eigenassay	SVD_pCMs_drugs	NoPrepr	SVD	11428	T200-Tx14	N	Kept components	RCT
Drug	Monoclonal_antibody	T200	Cell_line.Tx14	Plate.99	UBL4A	0.5	0.187603556319712	pearson	1	Ttest_pvalue	Coefficient_of_eigenassay	SVD_pCMs_drugs	NoPrepr	SVD	2067	T200-Tx14	N	Kept components	RCT
Drug	Monoclonal_antibody	T200	Cell_line.Tx14	Plate.99	UBL5	0.5	0.0790540296946775	pearson	1	Ttest_pvalue	Coefficient_of_eigenassay	SVD_pCMs_drugs	NoPrepr	SVD	7271	T200-Tx14	N	Kept components	RCT
Drug	Monoclonal_antibody	T200	Cell_line.Tx14	Plate.99	UBL7	0.5	-0.161651294799251	pearson	1	Ttest_pvalue	Coefficient_of_eigenassay	SVD_pCMs_drugs	NoPrepr	SVD	2863	T200-Tx14	N	Kept components	RCT
Drug	Monoclonal_antibody	T200	Cell_line.Tx14	Plate.99	UBLCP1	0.5	0.0594078107756151	pearson	1	Ttest_pvalue	Coefficient_of_eigenassay	SVD_pCMs_drugs	NoPrepr	SVD	8944	T200-Tx14	N	Kept components	RCT
Drug	Monoclonal_antibody	T200	Cell_line.Tx14	Plate.99	UBN1	0.5	0.180798771852378	pearson	1	Ttest_pvalue	Coefficient_of_eigenassay	SVD_pCMs_drugs	NoPrepr	SVD	2251	T200-Tx14	N	Kept components	RCT
Drug	Monoclonal_antibody	T200	Cell_line.Tx14	Plate.99	UBN2	0.5	-0.0958699250111112	pearson	1	Ttest_pvalue	Coefficient_of_eigenassay	SVD_pCMs_drugs	NoPrepr	SVD	6142	T200-Tx14	N	Kept components	RCT
Drug	Monoclonal_antibody	T200	Cell_line.Tx14	Plate.99	UBOX5	0.5	-0.0241213091992691	pearson	1	Ttest_pvalue	Coefficient_of_eigenassay	SVD_pCMs_drugs	NoPrepr	SVD	12334	T200-Tx14	N	Kept components	RCT
Drug	Monoclonal_antibody	T200	Cell_line.Tx14	Plate.99	UBP1	0.5	0.146474206971536	pearson	1	Ttest_pvalue	Coefficient_of_eigenassay	SVD_pCMs_drugs	NoPrepr	SVD	3407	T200-Tx14	N	Kept components	RCT
Drug	Monoclonal_antibody	T200	Cell_line.Tx14	Plate.99	UBQLN1	0.5	0.0550551804918993	pearson	1	Ttest_pvalue	Coefficient_of_eigenassay	SVD_pCMs_drugs	NoPrepr	SVD	9285	T200-Tx14	N	Kept components	RCT
Drug	Monoclonal_antibody	T200	Cell_line.Tx14	Plate.99	UBQLN2	0.5	0.0900398907783956	pearson	1	Ttest_pvalue	Coefficient_of_eigenassay	SVD_pCMs_drugs	NoPrepr	SVD	6539	T200-Tx14	N	Kept components	RCT
Drug	Monoclonal_antibody	T200	Cell_line.Tx14	Plate.99	UBQLN3	0.5	0.0179555858830039	pearson	1	Ttest_pvalue	Coefficient_of_eigenassay	SVD_pCMs_drugs	NoPrepr	SVD	13014	T200-Tx14	N	Kept components	RCT
Drug	Monoclonal_antibody	T200	Cell_line.Tx14	Plate.99	UBQLN4	0.5	-0.0682680322175357	pearson	1	Ttest_pvalue	Coefficient_of_eigenassay	SVD_pCMs_drugs	NoPrepr	SVD	8143	T200-Tx14	N	Kept components	RCT
Drug	Monoclonal_antibody	T200	Cell_line.Tx14	Plate.99	UBQLNL	0.5	-0.0284353179034501	pearson	1	Ttest_pvalue	Coefficient_of_eigenassay	SVD_pCMs_drugs	NoPrepr	SVD	11874	T200-Tx14	N	Kept components	RCT
Drug	Monoclonal_antibody	T200	Cell_line.Tx14	Plate.99	UBR1	0.5	0.00208263071394224	pearson	1	Ttest_pvalue	Coefficient_of_eigenassay	SVD_pCMs_drugs	NoPrepr	SVD	14998	T200-Tx14	N	Kept components	RCT
Drug	Monoclonal_antibody	T200	Cell_line.Tx14	Plate.99	UBR2	0.5	-0.0371583470844658	pearson	1	Ttest_pvalue	Coefficient_of_eigenassay	SVD_pCMs_drugs	NoPrepr	SVD	10946	T200-Tx14	N	Kept components	RCT
Drug	Monoclonal_antibody	T200	Cell_line.Tx14	Plate.99	UBR3	0.5	0.294592609966522	pearson	1	Ttest_pvalue	Coefficient_of_eigenassay	SVD_pCMs_drugs	NoPrepr	SVD	509	T200-Tx14	N	Kept components	RCT
Drug	Monoclonal_antibody	T200	Cell_line.Tx14	Plate.99	UBR4	0.5	0.0104820339886328	pearson	1	Ttest_pvalue	Coefficient_of_eigenassay	SVD_pCMs_drugs	NoPrepr	SVD	13861	T200-Tx14	N	Kept components	RCT
Drug	Monoclonal_antibody	T200	Cell_line.Tx14	Plate.99	UBR5	0.5	0.154109943134797	pearson	1	Ttest_pvalue	Coefficient_of_eigenassay	SVD_pCMs_drugs	NoPrepr	SVD	3124	T200-Tx14	N	Kept components	RCT
Drug	Monoclonal_antibody	T200	Cell_line.Tx14	Plate.99	UBTD1	0.5	-0.0838858243399752	pearson	1	Ttest_pvalue	Coefficient_of_eigenassay	SVD_pCMs_drugs	NoPrepr	SVD	6957	T200-Tx14	N	Kept components	RCT
Drug	Monoclonal_antibody	T200	Cell_line.Tx14	Plate.99	UBTD2	0.5	0.064945684668142	pearson	1	Ttest_pvalue	Coefficient_of_eigenassay	SVD_pCMs_drugs	NoPrepr	SVD	8426	T200-Tx14	N	Kept components	RCT
Drug	Monoclonal_antibody	T200	Cell_line.Tx14	Plate.99	UBTF	0.5	-0.0687719681976812	pearson	1	Ttest_pvalue	Coefficient_of_eigenassay	SVD_pCMs_drugs	NoPrepr	SVD	8100	T200-Tx14	N	Kept components	RCT
Drug	Monoclonal_antibody	T200	Cell_line.Tx14	Plate.99	UBXN1	0.5	-0.0688213275819902	pearson	1	Ttest_pvalue	Coefficient_of_eigenassay	SVD_pCMs_drugs	NoPrepr	SVD	8092	T200-Tx14	N	Kept components	RCT
Drug	Monoclonal_antibody	T200	Cell_line.Tx14	Plate.99	UBXN10	0.5	0.00565208628180557	pearson	1	Ttest_pvalue	Coefficient_of_eigenassay	SVD_pCMs_drugs	NoPrepr	SVD	14497	T200-Tx14	N	Kept components	RCT
Drug	Monoclonal_antibody	T200	Cell_line.Tx14	Plate.99	UBXN11	0.5	-0.0360043362380701	pearson	1	Ttest_pvalue	Coefficient_of_eigenassay	SVD_pCMs_drugs	NoPrepr	SVD	11071	T200-Tx14	N	Kept components	RCT
Drug	Monoclonal_antibody	T200	Cell_line.Tx14	Plate.99	UBXN2A	0.5	-0.0885207697386877	pearson	1	Ttest_pvalue	Coefficient_of_eigenassay	SVD_pCMs_drugs	NoPrepr	SVD	6650	T200-Tx14	N	Kept components	RCT
Drug	Monoclonal_antibody	T200	Cell_line.Tx14	Plate.99	UBXN2B	0.5	-0.0725218312416928	pearson	1	Ttest_pvalue	Coefficient_of_eigenassay	SVD_pCMs_drugs	NoPrepr	SVD	7781	T200-Tx14	N	Kept components	RCT
Drug	Monoclonal_antibody	T200	Cell_line.Tx14	Plate.99	UBXN4	0.5	0.0173374829852928	pearson	1	Ttest_pvalue	Coefficient_of_eigenassay	SVD_pCMs_drugs	NoPrepr	SVD	13076	T200-Tx14	N	Kept components	RCT
Drug	Monoclonal_antibody	T200	Cell_line.Tx14	Plate.99	UBXN6	0.5	-0.0411535266057903	pearson	1	Ttest_pvalue	Coefficient_of_eigenassay	SVD_pCMs_drugs	NoPrepr	SVD	10566	T200-Tx14	N	Kept components	RCT
Drug	Monoclonal_antibody	T200	Cell_line.Tx14	Plate.99	UBXN7	0.5	0.0231110107506251	pearson	1	Ttest_pvalue	Coefficient_of_eigenassay	SVD_pCMs_drugs	NoPrepr	SVD	12445	T200-Tx14	N	Kept components	RCT
Drug	Monoclonal_antibody	T200	Cell_line.Tx14	Plate.99	UBXN8	0.5	0.148955506380481	pearson	1	Ttest_pvalue	Coefficient_of_eigenassay	SVD_pCMs_drugs	NoPrepr	SVD	3302	T200-Tx14	N	Kept components	RCT
Drug	Monoclonal_antibody	T200	Cell_line.Tx14	Plate.99	UCHL1	0.5	-0.121626839402364	pearson	1	Ttest_pvalue	Coefficient_of_eigenassay	SVD_pCMs_drugs	NoPrepr	SVD	4562	T200-Tx14	N	Kept components	RCT
Drug	Monoclonal_antibody	T200	Cell_line.Tx14	Plate.99	UCHL3	0.5	0.0417541386146241	pearson	1	Ttest_pvalue	Coefficient_of_eigenassay	SVD_pCMs_drugs	NoPrepr	SVD	10504	T200-Tx14	N	Kept components	RCT
Drug	Monoclonal_antibody	T200	Cell_line.Tx14	Plate.99	UCHL5	0.5	-0.0634219784046388	pearson	1	Ttest_pvalue	Coefficient_of_eigenassay	SVD_pCMs_drugs	NoPrepr	SVD	8588	T200-Tx14	N	Kept components	RCT
Drug	Monoclonal_antibody	T200	Cell_line.Tx14	Plate.99	UCK1	0.5	-0.0324588797484143	pearson	1	Ttest_pvalue	Coefficient_of_eigenassay	SVD_pCMs_drugs	NoPrepr	SVD	11440	T200-Tx14	N	Kept components	RCT
Drug	Monoclonal_antibody	T200	Cell_line.Tx14	Plate.99	UCK2	0.5	0.109726725670821	pearson	1	Ttest_pvalue	Coefficient_of_eigenassay	SVD_pCMs_drugs	NoPrepr	SVD	5256	T200-Tx14	N	Kept components	RCT
Drug	Monoclonal_antibody	T200	Cell_line.Tx14	Plate.99	UCKL1	0.5	-0.00837136718068754	pearson	1	Ttest_pvalue	Coefficient_of_eigenassay	SVD_pCMs_drugs	NoPrepr	SVD	14134	T200-Tx14	N	Kept components	RCT
Drug	Monoclonal_antibody	T200	Cell_line.Tx14	Plate.99	UCN	0.5	-0.00484174946487539	pearson	1	Ttest_pvalue	Coefficient_of_eigenassay	SVD_pCMs_drugs	NoPrepr	SVD	14602	T200-Tx14	N	Kept components	RCT
Drug	Monoclonal_antibody	T200	Cell_line.Tx14	Plate.99	UCN2	0.5	0.0137587340933447	pearson	1	Ttest_pvalue	Coefficient_of_eigenassay	SVD_pCMs_drugs	NoPrepr	SVD	13444	T200-Tx14	N	Kept components	RCT
Drug	Monoclonal_antibody	T200	Cell_line.Tx14	Plate.99	UCP1	0.5	-0.0209039683400942	pearson	1	Ttest_pvalue	Coefficient_of_eigenassay	SVD_pCMs_drugs	NoPrepr	SVD	12682	T200-Tx14	N	Kept components	RCT
Drug	Monoclonal_antibody	T200	Cell_line.Tx14	Plate.99	UCP2	0.5	0.635161443105738	pearson	1	Ttest_pvalue	Coefficient_of_eigenassay	SVD_pCMs_drugs	NoPrepr	SVD	18	T200-Tx14	N	Kept components	RCT
Drug	Monoclonal_antibody	T200	Cell_line.Tx14	Plate.99	UCP3	0.5	0.0364510112150316	pearson	1	Ttest_pvalue	Coefficient_of_eigenassay	SVD_pCMs_drugs	NoPrepr	SVD	11022	T200-Tx14	N	Kept components	RCT
Drug	Monoclonal_antibody	T200	Cell_line.Tx14	Plate.99	UEVLD	0.5	-0.113577965019097	pearson	1	Ttest_pvalue	Coefficient_of_eigenassay	SVD_pCMs_drugs	NoPrepr	SVD	5023	T200-Tx14	N	Kept components	RCT
Drug	Monoclonal_antibody	T200	Cell_line.Tx14	Plate.99	UFC1	0.5	-0.0170801939463437	pearson	1	Ttest_pvalue	Coefficient_of_eigenassay	SVD_pCMs_drugs	NoPrepr	SVD	13099	T200-Tx14	N	Kept components	RCT
Drug	Monoclonal_antibody	T200	Cell_line.Tx14	Plate.99	UFD1	0.5	-0.0367186295318803	pearson	1	Ttest_pvalue	Coefficient_of_eigenassay	SVD_pCMs_drugs	NoPrepr	SVD	11000	T200-Tx14	N	Kept components	RCT
Drug	Monoclonal_antibody	T200	Cell_line.Tx14	Plate.99	UFL1	0.5	-0.16631515471411	pearson	1	Ttest_pvalue	Coefficient_of_eigenassay	SVD_pCMs_drugs	NoPrepr	SVD	2707	T200-Tx14	N	Kept components	RCT
Drug	Monoclonal_antibody	T200	Cell_line.Tx14	Plate.99	UFM1	0.5	-0.363930741513336	pearson	1	Ttest_pvalue	Coefficient_of_eigenassay	SVD_pCMs_drugs	NoPrepr	SVD	211	T200-Tx14	N	Kept components	RCT
Drug	Monoclonal_antibody	T200	Cell_line.Tx14	Plate.99	UFSP1	0.5	0.00751186443118796	pearson	1	Ttest_pvalue	Coefficient_of_eigenassay	SVD_pCMs_drugs	NoPrepr	SVD	14220	T200-Tx14	N	Kept components	RCT
Drug	Monoclonal_antibody	T200	Cell_line.Tx14	Plate.99	UFSP2	0.5	-0.213038305610808	pearson	1	Ttest_pvalue	Coefficient_of_eigenassay	SVD_pCMs_drugs	NoPrepr	SVD	1493	T200-Tx14	N	Kept components	RCT
Drug	Monoclonal_antibody	T200	Cell_line.Tx14	Plate.99	UGCG	0.5	0.0779663125633666	pearson	1	Ttest_pvalue	Coefficient_of_eigenassay	SVD_pCMs_drugs	NoPrepr	SVD	7369	T200-Tx14	N	Kept components	RCT
Drug	Monoclonal_antibody	T200	Cell_line.Tx14	Plate.99	UGDH	0.5	-0.134264258730006	pearson	1	Ttest_pvalue	Coefficient_of_eigenassay	SVD_pCMs_drugs	NoPrepr	SVD	3933	T200-Tx14	N	Kept components	RCT
Drug	Monoclonal_antibody	T200	Cell_line.Tx14	Plate.99	UGGT1	0.5	-0.0361631364361842	pearson	1	Ttest_pvalue	Coefficient_of_eigenassay	SVD_pCMs_drugs	NoPrepr	SVD	11052	T200-Tx14	N	Kept components	RCT
Drug	Monoclonal_antibody	T200	Cell_line.Tx14	Plate.99	UGGT2	0.5	-0.144228061045366	pearson	1	Ttest_pvalue	Coefficient_of_eigenassay	SVD_pCMs_drugs	NoPrepr	SVD	3494	T200-Tx14	N	Kept components	RCT
Drug	Monoclonal_antibody	T200	Cell_line.Tx14	Plate.99	UGP2	0.5	0.0397310281522713	pearson	1	Ttest_pvalue	Coefficient_of_eigenassay	SVD_pCMs_drugs	NoPrepr	SVD	10706	T200-Tx14	N	Kept components	RCT
Drug	Monoclonal_antibody	T200	Cell_line.Tx14	Plate.99	UGT3A2	0.5	-0.0187444157878199	pearson	1	Ttest_pvalue	Coefficient_of_eigenassay	SVD_pCMs_drugs	NoPrepr	SVD	12921	T200-Tx14	N	Kept components	RCT
Drug	Monoclonal_antibody	T200	Cell_line.Tx14	Plate.99	UGT8	0.5	0.119437552223637	pearson	1	Ttest_pvalue	Coefficient_of_eigenassay	SVD_pCMs_drugs	NoPrepr	SVD	4692	T200-Tx14	N	Kept components	RCT
Drug	Monoclonal_antibody	T200	Cell_line.Tx14	Plate.99	UHMK1	0.5	0.0508825784898891	pearson	1	Ttest_pvalue	Coefficient_of_eigenassay	SVD_pCMs_drugs	NoPrepr	SVD	9686	T200-Tx14	N	Kept components	RCT
Drug	Monoclonal_antibody	T200	Cell_line.Tx14	Plate.99	UHRF1	0.5	0.145637337826772	pearson	1	Ttest_pvalue	Coefficient_of_eigenassay	SVD_pCMs_drugs	NoPrepr	SVD	3443	T200-Tx14	N	Kept components	RCT
Drug	Monoclonal_antibody	T200	Cell_line.Tx14	Plate.99	UHRF1BP1	0.5	0.0555594128961385	pearson	1	Ttest_pvalue	Coefficient_of_eigenassay	SVD_pCMs_drugs	NoPrepr	SVD	9246	T200-Tx14	N	Kept components	RCT
Drug	Monoclonal_antibody	T200	Cell_line.Tx14	Plate.99	UHRF1BP1L	0.5	0.0645268517633569	pearson	1	Ttest_pvalue	Coefficient_of_eigenassay	SVD_pCMs_drugs	NoPrepr	SVD	8468	T200-Tx14	N	Kept components	RCT
Drug	Monoclonal_antibody	T200	Cell_line.Tx14	Plate.99	UHRF2	0.5	-0.0585196455665057	pearson	1	Ttest_pvalue	Coefficient_of_eigenassay	SVD_pCMs_drugs	NoPrepr	SVD	9012	T200-Tx14	N	Kept components	RCT
Drug	Monoclonal_antibody	T200	Cell_line.Tx14	Plate.99	UIMC1	0.5	0.0176961677283036	pearson	1	Ttest_pvalue	Coefficient_of_eigenassay	SVD_pCMs_drugs	NoPrepr	SVD	13042	T200-Tx14	N	Kept components	RCT
Drug	Monoclonal_antibody	T200	Cell_line.Tx14	Plate.99	ULBP1	0.5	-0.0258148513646403	pearson	1	Ttest_pvalue	Coefficient_of_eigenassay	SVD_pCMs_drugs	NoPrepr	SVD	12160	T200-Tx14	N	Kept components	RCT
Drug	Monoclonal_antibody	T200	Cell_line.Tx14	Plate.99	ULBP2	0.5	-0.38113937505335	pearson	1	Ttest_pvalue	Coefficient_of_eigenassay	SVD_pCMs_drugs	NoPrepr	SVD	170	T200-Tx14	N	Kept components	RCT
Drug	Monoclonal_antibody	T200	Cell_line.Tx14	Plate.99	ULBP3	0.5	0.119239546648077	pearson	1	Ttest_pvalue	Coefficient_of_eigenassay	SVD_pCMs_drugs	NoPrepr	SVD	4707	T200-Tx14	N	Kept components	RCT
Drug	Monoclonal_antibody	T200	Cell_line.Tx14	Plate.99	ULK1	0.5	0.0103639886584058	pearson	1	Ttest_pvalue	Coefficient_of_eigenassay	SVD_pCMs_drugs	NoPrepr	SVD	13876	T200-Tx14	N	Kept components	RCT
Drug	Monoclonal_antibody	T200	Cell_line.Tx14	Plate.99	ULK2	0.5	-0.0572231048769118	pearson	1	Ttest_pvalue	Coefficient_of_eigenassay	SVD_pCMs_drugs	NoPrepr	SVD	9114	T200-Tx14	N	Kept components	RCT
Drug	Monoclonal_antibody	T200	Cell_line.Tx14	Plate.99	ULK3	0.5	-0.103120893484187	pearson	1	Ttest_pvalue	Coefficient_of_eigenassay	SVD_pCMs_drugs	NoPrepr	SVD	5680	T200-Tx14	N	Kept components	RCT
Drug	Monoclonal_antibody	T200	Cell_line.Tx14	Plate.99	ULK4	0.5	0.0170842457656636	pearson	1	Ttest_pvalue	Coefficient_of_eigenassay	SVD_pCMs_drugs	NoPrepr	SVD	13098	T200-Tx14	N	Kept components	RCT
Drug	Monoclonal_antibody	T200	Cell_line.Tx14	Plate.99	UMAD1	0.5	0.0848047941375633	pearson	1	Ttest_pvalue	Coefficient_of_eigenassay	SVD_pCMs_drugs	NoPrepr	SVD	6890	T200-Tx14	N	Kept components	RCT
Drug	Monoclonal_antibody	T200	Cell_line.Tx14	Plate.99	UMPS	0.5	0.154508173061517	pearson	1	Ttest_pvalue	Coefficient_of_eigenassay	SVD_pCMs_drugs	NoPrepr	SVD	3114	T200-Tx14	N	Kept components	RCT
Drug	Monoclonal_antibody	T200	Cell_line.Tx14	Plate.99	UNC119	0.5	-0.0765454692289603	pearson	1	Ttest_pvalue	Coefficient_of_eigenassay	SVD_pCMs_drugs	NoPrepr	SVD	7481	T200-Tx14	N	Kept components	RCT
Drug	Monoclonal_antibody	T200	Cell_line.Tx14	Plate.99	UNC119B	0.5	0.17578983735051	pearson	1	Ttest_pvalue	Coefficient_of_eigenassay	SVD_pCMs_drugs	NoPrepr	SVD	2402	T200-Tx14	N	Kept components	RCT
Drug	Monoclonal_antibody	T200	Cell_line.Tx14	Plate.99	UNC13A	0.5	0.149264311996609	pearson	1	Ttest_pvalue	Coefficient_of_eigenassay	SVD_pCMs_drugs	NoPrepr	SVD	3281	T200-Tx14	N	Kept components	RCT
Drug	Monoclonal_antibody	T200	Cell_line.Tx14	Plate.99	UNC13B	0.5	0.00207979853590953	pearson	1	Ttest_pvalue	Coefficient_of_eigenassay	SVD_pCMs_drugs	NoPrepr	SVD	15000	T200-Tx14	N	Kept components	RCT
Drug	Monoclonal_antibody	T200	Cell_line.Tx14	Plate.99	UNC13C	0.5	0.0754252901757501	pearson	1	Ttest_pvalue	Coefficient_of_eigenassay	SVD_pCMs_drugs	NoPrepr	SVD	7548	T200-Tx14	N	Kept components	RCT
Drug	Monoclonal_antibody	T200	Cell_line.Tx14	Plate.99	UNC13D	0.5	0.10931656698073	pearson	1	Ttest_pvalue	Coefficient_of_eigenassay	SVD_pCMs_drugs	NoPrepr	SVD	5274	T200-Tx14	N	Kept components	RCT
Drug	Monoclonal_antibody	T200	Cell_line.Tx14	Plate.99	UNC45A	0.5	-0.0241573286563914	pearson	1	Ttest_pvalue	Coefficient_of_eigenassay	SVD_pCMs_drugs	NoPrepr	SVD	12331	T200-Tx14	N	Kept components	RCT
Drug	Monoclonal_antibody	T200	Cell_line.Tx14	Plate.99	UNC45B	0.5	-0.0176910102099667	pearson	1	Ttest_pvalue	Coefficient_of_eigenassay	SVD_pCMs_drugs	NoPrepr	SVD	13043	T200-Tx14	N	Kept components	RCT
Drug	Monoclonal_antibody	T200	Cell_line.Tx14	Plate.99	UNC50	0.5	0.110082343854107	pearson	1	Ttest_pvalue	Coefficient_of_eigenassay	SVD_pCMs_drugs	NoPrepr	SVD	5230	T200-Tx14	N	Kept components	RCT
Drug	Monoclonal_antibody	T200	Cell_line.Tx14	Plate.99	UNC5A	0.5	0.0594050713646264	pearson	1	Ttest_pvalue	Coefficient_of_eigenassay	SVD_pCMs_drugs	NoPrepr	SVD	8945	T200-Tx14	N	Kept components	RCT
Drug	Monoclonal_antibody	T200	Cell_line.Tx14	Plate.99	UNC5B	0.5	-0.0348651436310074	pearson	1	Ttest_pvalue	Coefficient_of_eigenassay	SVD_pCMs_drugs	NoPrepr	SVD	11193	T200-Tx14	N	Kept components	RCT
Drug	Monoclonal_antibody	T200	Cell_line.Tx14	Plate.99	UNC5C	0.5	0.0105027655132327	pearson	1	Ttest_pvalue	Coefficient_of_eigenassay	SVD_pCMs_drugs	NoPrepr	SVD	13857	T200-Tx14	N	Kept components	RCT
Drug	Monoclonal_antibody	T200	Cell_line.Tx14	Plate.99	UNC5CL	0.5	-0.220307056696769	pearson	1	Ttest_pvalue	Coefficient_of_eigenassay	SVD_pCMs_drugs	NoPrepr	SVD	1354	T200-Tx14	N	Kept components	RCT
Drug	Monoclonal_antibody	T200	Cell_line.Tx14	Plate.99	UNC5D	0.5	-0.04699301907905	pearson	1	Ttest_pvalue	Coefficient_of_eigenassay	SVD_pCMs_drugs	NoPrepr	SVD	10024	T200-Tx14	N	Kept components	RCT
Drug	Monoclonal_antibody	T200	Cell_line.Tx14	Plate.99	UNC80	0.5	0.0946071251196204	pearson	1	Ttest_pvalue	Coefficient_of_eigenassay	SVD_pCMs_drugs	NoPrepr	SVD	6228	T200-Tx14	N	Kept components	RCT
Drug	Monoclonal_antibody	T200	Cell_line.Tx14	Plate.99	UNC93B1	0.5	-0.0961633002054856	pearson	1	Ttest_pvalue	Coefficient_of_eigenassay	SVD_pCMs_drugs	NoPrepr	SVD	6125	T200-Tx14	N	Kept components	RCT
Drug	Monoclonal_antibody	T200	Cell_line.Tx14	Plate.99	UNCX	0.5	-0.0942284096913347	pearson	1	Ttest_pvalue	Coefficient_of_eigenassay	SVD_pCMs_drugs	NoPrepr	SVD	6264	T200-Tx14	N	Kept components	RCT
Drug	Monoclonal_antibody	T200	Cell_line.Tx14	Plate.99	UNG	0.5	-0.0311144280867833	pearson	1	Ttest_pvalue	Coefficient_of_eigenassay	SVD_pCMs_drugs	NoPrepr	SVD	11571	T200-Tx14	N	Kept components	RCT
Drug	Monoclonal_antibody	T200	Cell_line.Tx14	Plate.99	UNK	0.5	0.211411718622022	pearson	1	Ttest_pvalue	Coefficient_of_eigenassay	SVD_pCMs_drugs	NoPrepr	SVD	1522	T200-Tx14	N	Kept components	RCT
Drug	Monoclonal_antibody	T200	Cell_line.Tx14	Plate.99	UNKL	0.5	-0.041280138308782	pearson	1	Ttest_pvalue	Coefficient_of_eigenassay	SVD_pCMs_drugs	NoPrepr	SVD	10553	T200-Tx14	N	Kept components	RCT
Drug	Monoclonal_antibody	T200	Cell_line.Tx14	Plate.99	UPB1	0.5	0.00886556221570991	pearson	1	Ttest_pvalue	Coefficient_of_eigenassay	SVD_pCMs_drugs	NoPrepr	SVD	14066	T200-Tx14	N	Kept components	RCT
Drug	Monoclonal_antibody	T200	Cell_line.Tx14	Plate.99	UPF1	0.5	0.0938978828460517	pearson	1	Ttest_pvalue	Coefficient_of_eigenassay	SVD_pCMs_drugs	NoPrepr	SVD	6286	T200-Tx14	N	Kept components	RCT
Drug	Monoclonal_antibody	T200	Cell_line.Tx14	Plate.99	UPF2	0.5	0.123390135516999	pearson	1	Ttest_pvalue	Coefficient_of_eigenassay	SVD_pCMs_drugs	NoPrepr	SVD	4468	T200-Tx14	N	Kept components	RCT
Drug	Monoclonal_antibody	T200	Cell_line.Tx14	Plate.99	UPF3A	0.5	0.0439350712624482	pearson	1	Ttest_pvalue	Coefficient_of_eigenassay	SVD_pCMs_drugs	NoPrepr	SVD	10297	T200-Tx14	N	Kept components	RCT
Drug	Monoclonal_antibody	T200	Cell_line.Tx14	Plate.99	UPF3B	0.5	0.0294671035932779	pearson	1	Ttest_pvalue	Coefficient_of_eigenassay	SVD_pCMs_drugs	NoPrepr	SVD	11777	T200-Tx14	N	Kept components	RCT
Drug	Monoclonal_antibody	T200	Cell_line.Tx14	Plate.99	UPK1B	0.5	-0.0917726838638178	pearson	1	Ttest_pvalue	Coefficient_of_eigenassay	SVD_pCMs_drugs	NoPrepr	SVD	6428	T200-Tx14	N	Kept components	RCT
Drug	Monoclonal_antibody	T200	Cell_line.Tx14	Plate.99	UPK2	0.5	0.0123391236562112	pearson	1	Ttest_pvalue	Coefficient_of_eigenassay	SVD_pCMs_drugs	NoPrepr	SVD	13629	T200-Tx14	N	Kept components	RCT
Drug	Monoclonal_antibody	T200	Cell_line.Tx14	Plate.99	UPK3B	0.5	0.310359999921532	pearson	1	Ttest_pvalue	Coefficient_of_eigenassay	SVD_pCMs_drugs	NoPrepr	SVD	410	T200-Tx14	N	Kept components	RCT
Drug	Monoclonal_antibody	T200	Cell_line.Tx14	Plate.99	UPP1	0.5	-0.146585670639129	pearson	1	Ttest_pvalue	Coefficient_of_eigenassay	SVD_pCMs_drugs	NoPrepr	SVD	3402	T200-Tx14	N	Kept components	RCT
Drug	Monoclonal_antibody	T200	Cell_line.Tx14	Plate.99	UPP2	0.5	-0.00663073459137237	pearson	1	Ttest_pvalue	Coefficient_of_eigenassay	SVD_pCMs_drugs	NoPrepr	SVD	14370	T200-Tx14	N	Kept components	RCT
Drug	Monoclonal_antibody	T200	Cell_line.Tx14	Plate.99	UPRT	0.5	-0.0151505223157478	pearson	1	Ttest_pvalue	Coefficient_of_eigenassay	SVD_pCMs_drugs	NoPrepr	SVD	13315	T200-Tx14	N	Kept components	RCT
Drug	Monoclonal_antibody	T200	Cell_line.Tx14	Plate.99	UQCC1	0.5	0.00266511381542935	pearson	1	Ttest_pvalue	Coefficient_of_eigenassay	SVD_pCMs_drugs	NoPrepr	SVD	14904	T200-Tx14	N	Kept components	RCT
Drug	Monoclonal_antibody	T200	Cell_line.Tx14	Plate.99	UQCC2	0.5	-0.00110182472249167	pearson	1	Ttest_pvalue	Coefficient_of_eigenassay	SVD_pCMs_drugs	NoPrepr	SVD	15146	T200-Tx14	N	Kept components	RCT
Drug	Monoclonal_antibody	T200	Cell_line.Tx14	Plate.99	UQCC3	0.5	-0.123170632200952	pearson	1	Ttest_pvalue	Coefficient_of_eigenassay	SVD_pCMs_drugs	NoPrepr	SVD	4476	T200-Tx14	N	Kept components	RCT
Drug	Monoclonal_antibody	T200	Cell_line.Tx14	Plate.99	UQCR10	0.5	0.0744184827253291	pearson	1	Ttest_pvalue	Coefficient_of_eigenassay	SVD_pCMs_drugs	NoPrepr	SVD	7624	T200-Tx14	N	Kept components	RCT
Drug	Monoclonal_antibody	T200	Cell_line.Tx14	Plate.99	UQCR11	0.5	0.244175944409832	pearson	1	Ttest_pvalue	Coefficient_of_eigenassay	SVD_pCMs_drugs	NoPrepr	SVD	988	T200-Tx14	N	Kept components	RCT
Drug	Monoclonal_antibody	T200	Cell_line.Tx14	Plate.99	UQCRB	0.5	0.442930289218401	pearson	1	Ttest_pvalue	Coefficient_of_eigenassay	SVD_pCMs_drugs	NoPrepr	SVD	99	T200-Tx14	N	Kept components	RCT
Drug	Monoclonal_antibody	T200	Cell_line.Tx14	Plate.99	UQCRC1	0.5	0.0709483829745128	pearson	1	Ttest_pvalue	Coefficient_of_eigenassay	SVD_pCMs_drugs	NoPrepr	SVD	7909	T200-Tx14	N	Kept components	RCT
Drug	Monoclonal_antibody	T200	Cell_line.Tx14	Plate.99	UQCRC2	0.5	0.126590548001702	pearson	1	Ttest_pvalue	Coefficient_of_eigenassay	SVD_pCMs_drugs	NoPrepr	SVD	4310	T200-Tx14	N	Kept components	RCT
Drug	Monoclonal_antibody	T200	Cell_line.Tx14	Plate.99	UQCRFS1	0.5	0.276891208440477	pearson	1	Ttest_pvalue	Coefficient_of_eigenassay	SVD_pCMs_drugs	NoPrepr	SVD	640	T200-Tx14	N	Kept components	RCT
Drug	Monoclonal_antibody	T200	Cell_line.Tx14	Plate.99	UQCRH	0.5	0.170586343253649	pearson	1	Ttest_pvalue	Coefficient_of_eigenassay	SVD_pCMs_drugs	NoPrepr	SVD	2570	T200-Tx14	N	Kept components	RCT
Drug	Monoclonal_antibody	T200	Cell_line.Tx14	Plate.99	UQCRHL	0.5	-0.0394598548498911	pearson	1	Ttest_pvalue	Coefficient_of_eigenassay	SVD_pCMs_drugs	NoPrepr	SVD	10730	T200-Tx14	N	Kept components	RCT
Drug	Monoclonal_antibody	T200	Cell_line.Tx14	Plate.99	UQCRQ	0.5	0.333860290766789	pearson	1	Ttest_pvalue	Coefficient_of_eigenassay	SVD_pCMs_drugs	NoPrepr	SVD	296	T200-Tx14	N	Kept components	RCT
Drug	Monoclonal_antibody	T200	Cell_line.Tx14	Plate.99	URB1	0.5	-0.0990201507926742	pearson	1	Ttest_pvalue	Coefficient_of_eigenassay	SVD_pCMs_drugs	NoPrepr	SVD	5940	T200-Tx14	N	Kept components	RCT
Drug	Monoclonal_antibody	T200	Cell_line.Tx14	Plate.99	URB2	0.5	0.204164028966757	pearson	1	Ttest_pvalue	Coefficient_of_eigenassay	SVD_pCMs_drugs	NoPrepr	SVD	1667	T200-Tx14	N	Kept components	RCT
Drug	Monoclonal_antibody	T200	Cell_line.Tx14	Plate.99	URGCP	0.5	-0.0509938895931848	pearson	1	Ttest_pvalue	Coefficient_of_eigenassay	SVD_pCMs_drugs	NoPrepr	SVD	9671	T200-Tx14	N	Kept components	RCT
Drug	Monoclonal_antibody	T200	Cell_line.Tx14	Plate.99	URI1	0.5	-0.0512569853678594	pearson	1	Ttest_pvalue	Coefficient_of_eigenassay	SVD_pCMs_drugs	NoPrepr	SVD	9642	T200-Tx14	N	Kept components	RCT
Drug	Monoclonal_antibody	T200	Cell_line.Tx14	Plate.99	URM1	0.5	0.120513186266494	pearson	1	Ttest_pvalue	Coefficient_of_eigenassay	SVD_pCMs_drugs	NoPrepr	SVD	4632	T200-Tx14	N	Kept components	RCT
Drug	Monoclonal_antibody	T200	Cell_line.Tx14	Plate.99	UROD	0.5	0.0853941048989882	pearson	1	Ttest_pvalue	Coefficient_of_eigenassay	SVD_pCMs_drugs	NoPrepr	SVD	6847	T200-Tx14	N	Kept components	RCT
Drug	Monoclonal_antibody	T200	Cell_line.Tx14	Plate.99	UROS	0.5	-0.0954297944742828	pearson	1	Ttest_pvalue	Coefficient_of_eigenassay	SVD_pCMs_drugs	NoPrepr	SVD	6175	T200-Tx14	N	Kept components	RCT
Drug	Monoclonal_antibody	T200	Cell_line.Tx14	Plate.99	USB1	0.5	0.0906336492383815	pearson	1	Ttest_pvalue	Coefficient_of_eigenassay	SVD_pCMs_drugs	NoPrepr	SVD	6512	T200-Tx14	N	Kept components	RCT
Drug	Monoclonal_antibody	T200	Cell_line.Tx14	Plate.99	USE1	0.5	-0.0440990773831788	pearson	1	Ttest_pvalue	Coefficient_of_eigenassay	SVD_pCMs_drugs	NoPrepr	SVD	10285	T200-Tx14	N	Kept components	RCT
Drug	Monoclonal_antibody	T200	Cell_line.Tx14	Plate.99	USF1	0.5	-0.0659628032606941	pearson	1	Ttest_pvalue	Coefficient_of_eigenassay	SVD_pCMs_drugs	NoPrepr	SVD	8341	T200-Tx14	N	Kept components	RCT
Drug	Monoclonal_antibody	T200	Cell_line.Tx14	Plate.99	USF2	0.5	-0.107990875581766	pearson	1	Ttest_pvalue	Coefficient_of_eigenassay	SVD_pCMs_drugs	NoPrepr	SVD	5356	T200-Tx14	N	Kept components	RCT
Drug	Monoclonal_antibody	T200	Cell_line.Tx14	Plate.99	USF3	0.5	-0.0180073330895755	pearson	1	Ttest_pvalue	Coefficient_of_eigenassay	SVD_pCMs_drugs	NoPrepr	SVD	13008	T200-Tx14	N	Kept components	RCT
Drug	Monoclonal_antibody	T200	Cell_line.Tx14	Plate.99	USH1C	0.5	-0.0616265441077611	pearson	1	Ttest_pvalue	Coefficient_of_eigenassay	SVD_pCMs_drugs	NoPrepr	SVD	8734	T200-Tx14	N	Kept components	RCT
Drug	Monoclonal_antibody	T200	Cell_line.Tx14	Plate.99	USH2A	0.5	-0.211551192867078	pearson	1	Ttest_pvalue	Coefficient_of_eigenassay	SVD_pCMs_drugs	NoPrepr	SVD	1520	T200-Tx14	N	Kept components	RCT
Drug	Monoclonal_antibody	T200	Cell_line.Tx14	Plate.99	USO1	0.5	-0.0463408237788957	pearson	1	Ttest_pvalue	Coefficient_of_eigenassay	SVD_pCMs_drugs	NoPrepr	SVD	10094	T200-Tx14	N	Kept components	RCT
Drug	Monoclonal_antibody	T200	Cell_line.Tx14	Plate.99	USP1	0.5	-0.143271346949814	pearson	1	Ttest_pvalue	Coefficient_of_eigenassay	SVD_pCMs_drugs	NoPrepr	SVD	3530	T200-Tx14	N	Kept components	RCT
Drug	Monoclonal_antibody	T200	Cell_line.Tx14	Plate.99	USP10	0.5	0.191415070061586	pearson	1	Ttest_pvalue	Coefficient_of_eigenassay	SVD_pCMs_drugs	NoPrepr	SVD	1967	T200-Tx14	N	Kept components	RCT
Drug	Monoclonal_antibody	T200	Cell_line.Tx14	Plate.99	USP11	0.5	0.0739692108333657	pearson	1	Ttest_pvalue	Coefficient_of_eigenassay	SVD_pCMs_drugs	NoPrepr	SVD	7666	T200-Tx14	N	Kept components	RCT
Drug	Monoclonal_antibody	T200	Cell_line.Tx14	Plate.99	USP12	0.5	-0.0653978216281785	pearson	1	Ttest_pvalue	Coefficient_of_eigenassay	SVD_pCMs_drugs	NoPrepr	SVD	8387	T200-Tx14	N	Kept components	RCT
Drug	Monoclonal_antibody	T200	Cell_line.Tx14	Plate.99	USP13	0.5	0.104775281101787	pearson	1	Ttest_pvalue	Coefficient_of_eigenassay	SVD_pCMs_drugs	NoPrepr	SVD	5569	T200-Tx14	N	Kept components	RCT
Drug	Monoclonal_antibody	T200	Cell_line.Tx14	Plate.99	USP14	0.5	-0.0303645060868866	pearson	1	Ttest_pvalue	Coefficient_of_eigenassay	SVD_pCMs_drugs	NoPrepr	SVD	11666	T200-Tx14	N	Kept components	RCT
Drug	Monoclonal_antibody	T200	Cell_line.Tx14	Plate.99	USP15	0.5	-0.0994180320930947	pearson	1	Ttest_pvalue	Coefficient_of_eigenassay	SVD_pCMs_drugs	NoPrepr	SVD	5918	T200-Tx14	N	Kept components	RCT
Drug	Monoclonal_antibody	T200	Cell_line.Tx14	Plate.99	USP16	0.5	-0.107174369372885	pearson	1	Ttest_pvalue	Coefficient_of_eigenassay	SVD_pCMs_drugs	NoPrepr	SVD	5408	T200-Tx14	N	Kept components	RCT
Drug	Monoclonal_antibody	T200	Cell_line.Tx14	Plate.99	USP18	0.5	-0.0287912711468873	pearson	1	Ttest_pvalue	Coefficient_of_eigenassay	SVD_pCMs_drugs	NoPrepr	SVD	11835	T200-Tx14	N	Kept components	RCT
Drug	Monoclonal_antibody	T200	Cell_line.Tx14	Plate.99	USP19	0.5	0.0585450538328677	pearson	1	Ttest_pvalue	Coefficient_of_eigenassay	SVD_pCMs_drugs	NoPrepr	SVD	9010	T200-Tx14	N	Kept components	RCT
Drug	Monoclonal_antibody	T200	Cell_line.Tx14	Plate.99	USP2	0.5	-0.0830752790061763	pearson	1	Ttest_pvalue	Coefficient_of_eigenassay	SVD_pCMs_drugs	NoPrepr	SVD	6998	T200-Tx14	N	Kept components	RCT
Drug	Monoclonal_antibody	T200	Cell_line.Tx14	Plate.99	USP20	0.5	0.0392447557559559	pearson	1	Ttest_pvalue	Coefficient_of_eigenassay	SVD_pCMs_drugs	NoPrepr	SVD	10761	T200-Tx14	N	Kept components	RCT
Drug	Monoclonal_antibody	T200	Cell_line.Tx14	Plate.99	USP21	0.5	0.0928658203581351	pearson	1	Ttest_pvalue	Coefficient_of_eigenassay	SVD_pCMs_drugs	NoPrepr	SVD	6354	T200-Tx14	N	Kept components	RCT
Drug	Monoclonal_antibody	T200	Cell_line.Tx14	Plate.99	USP22	0.5	-0.104781312631608	pearson	1	Ttest_pvalue	Coefficient_of_eigenassay	SVD_pCMs_drugs	NoPrepr	SVD	5568	T200-Tx14	N	Kept components	RCT
Drug	Monoclonal_antibody	T200	Cell_line.Tx14	Plate.99	USP24	0.5	0.140668800091282	pearson	1	Ttest_pvalue	Coefficient_of_eigenassay	SVD_pCMs_drugs	NoPrepr	SVD	3647	T200-Tx14	N	Kept components	RCT
Drug	Monoclonal_antibody	T200	Cell_line.Tx14	Plate.99	USP25	0.5	-0.0182683987812345	pearson	1	Ttest_pvalue	Coefficient_of_eigenassay	SVD_pCMs_drugs	NoPrepr	SVD	12980	T200-Tx14	N	Kept components	RCT
Drug	Monoclonal_antibody	T200	Cell_line.Tx14	Plate.99	USP27X	0.5	-0.204819576481048	pearson	1	Ttest_pvalue	Coefficient_of_eigenassay	SVD_pCMs_drugs	NoPrepr	SVD	1653	T200-Tx14	N	Kept components	RCT
Drug	Monoclonal_antibody	T200	Cell_line.Tx14	Plate.99	USP28	0.5	0.108136500552331	pearson	1	Ttest_pvalue	Coefficient_of_eigenassay	SVD_pCMs_drugs	NoPrepr	SVD	5346	T200-Tx14	N	Kept components	RCT
Drug	Monoclonal_antibody	T200	Cell_line.Tx14	Plate.99	USP3	0.5	0.0293545286939062	pearson	1	Ttest_pvalue	Coefficient_of_eigenassay	SVD_pCMs_drugs	NoPrepr	SVD	11789	T200-Tx14	N	Kept components	RCT
Drug	Monoclonal_antibody	T200	Cell_line.Tx14	Plate.99	USP30	0.5	0.0715935594368755	pearson	1	Ttest_pvalue	Coefficient_of_eigenassay	SVD_pCMs_drugs	NoPrepr	SVD	7854	T200-Tx14	N	Kept components	RCT
Drug	Monoclonal_antibody	T200	Cell_line.Tx14	Plate.99	USP31	0.5	0.0739754037775506	pearson	1	Ttest_pvalue	Coefficient_of_eigenassay	SVD_pCMs_drugs	NoPrepr	SVD	7663	T200-Tx14	N	Kept components	RCT
Drug	Monoclonal_antibody	T200	Cell_line.Tx14	Plate.99	USP32	0.5	0.00578723480607385	pearson	1	Ttest_pvalue	Coefficient_of_eigenassay	SVD_pCMs_drugs	NoPrepr	SVD	14478	T200-Tx14	N	Kept components	RCT
Drug	Monoclonal_antibody	T200	Cell_line.Tx14	Plate.99	USP33	0.5	-0.128317044938218	pearson	1	Ttest_pvalue	Coefficient_of_eigenassay	SVD_pCMs_drugs	NoPrepr	SVD	4234	T200-Tx14	N	Kept components	RCT
Drug	Monoclonal_antibody	T200	Cell_line.Tx14	Plate.99	USP34	0.5	0.0274298069813492	pearson	1	Ttest_pvalue	Coefficient_of_eigenassay	SVD_pCMs_drugs	NoPrepr	SVD	11991	T200-Tx14	N	Kept components	RCT
Drug	Monoclonal_antibody	T200	Cell_line.Tx14	Plate.99	USP35	0.5	0.0852506340194117	pearson	1	Ttest_pvalue	Coefficient_of_eigenassay	SVD_pCMs_drugs	NoPrepr	SVD	6859	T200-Tx14	N	Kept components	RCT
Drug	Monoclonal_antibody	T200	Cell_line.Tx14	Plate.99	USP36	0.5	-0.040169001352979	pearson	1	Ttest_pvalue	Coefficient_of_eigenassay	SVD_pCMs_drugs	NoPrepr	SVD	10662	T200-Tx14	N	Kept components	RCT
Drug	Monoclonal_antibody	T200	Cell_line.Tx14	Plate.99	USP37	0.5	-0.137529909201169	pearson	1	Ttest_pvalue	Coefficient_of_eigenassay	SVD_pCMs_drugs	NoPrepr	SVD	3777	T200-Tx14	N	Kept components	RCT
Drug	Monoclonal_antibody	T200	Cell_line.Tx14	Plate.99	USP38	0.5	0.0169342976471095	pearson	1	Ttest_pvalue	Coefficient_of_eigenassay	SVD_pCMs_drugs	NoPrepr	SVD	13111	T200-Tx14	N	Kept components	RCT
Drug	Monoclonal_antibody	T200	Cell_line.Tx14	Plate.99	USP39	0.5	0.0312333215223942	pearson	1	Ttest_pvalue	Coefficient_of_eigenassay	SVD_pCMs_drugs	NoPrepr	SVD	11560	T200-Tx14	N	Kept components	RCT
Drug	Monoclonal_antibody	T200	Cell_line.Tx14	Plate.99	USP4	0.5	0.0290752222357043	pearson	1	Ttest_pvalue	Coefficient_of_eigenassay	SVD_pCMs_drugs	NoPrepr	SVD	11807	T200-Tx14	N	Kept components	RCT
Drug	Monoclonal_antibody	T200	Cell_line.Tx14	Plate.99	USP40	0.5	-0.108707240422156	pearson	1	Ttest_pvalue	Coefficient_of_eigenassay	SVD_pCMs_drugs	NoPrepr	SVD	5315	T200-Tx14	N	Kept components	RCT
Drug	Monoclonal_antibody	T200	Cell_line.Tx14	Plate.99	USP42	0.5	-0.0263765231363152	pearson	1	Ttest_pvalue	Coefficient_of_eigenassay	SVD_pCMs_drugs	NoPrepr	SVD	12107	T200-Tx14	N	Kept components	RCT
Drug	Monoclonal_antibody	T200	Cell_line.Tx14	Plate.99	USP43	0.5	0.122043882939026	pearson	1	Ttest_pvalue	Coefficient_of_eigenassay	SVD_pCMs_drugs	NoPrepr	SVD	4545	T200-Tx14	N	Kept components	RCT
Drug	Monoclonal_antibody	T200	Cell_line.Tx14	Plate.99	USP44	0.5	0.0104128792270506	pearson	1	Ttest_pvalue	Coefficient_of_eigenassay	SVD_pCMs_drugs	NoPrepr	SVD	13872	T200-Tx14	N	Kept components	RCT
Drug	Monoclonal_antibody	T200	Cell_line.Tx14	Plate.99	USP45	0.5	-0.0397002056390858	pearson	1	Ttest_pvalue	Coefficient_of_eigenassay	SVD_pCMs_drugs	NoPrepr	SVD	10711	T200-Tx14	N	Kept components	RCT
Drug	Monoclonal_antibody	T200	Cell_line.Tx14	Plate.99	USP46	0.5	0.116052096560379	pearson	1	Ttest_pvalue	Coefficient_of_eigenassay	SVD_pCMs_drugs	NoPrepr	SVD	4897	T200-Tx14	N	Kept components	RCT
Drug	Monoclonal_antibody	T200	Cell_line.Tx14	Plate.99	USP47	0.5	0.120493210773747	pearson	1	Ttest_pvalue	Coefficient_of_eigenassay	SVD_pCMs_drugs	NoPrepr	SVD	4634	T200-Tx14	N	Kept components	RCT
Drug	Monoclonal_antibody	T200	Cell_line.Tx14	Plate.99	USP48	0.5	-0.00588528685015053	pearson	1	Ttest_pvalue	Coefficient_of_eigenassay	SVD_pCMs_drugs	NoPrepr	SVD	14469	T200-Tx14	N	Kept components	RCT
Drug	Monoclonal_antibody	T200	Cell_line.Tx14	Plate.99	USP49	0.5	0.0398146056145404	pearson	1	Ttest_pvalue	Coefficient_of_eigenassay	SVD_pCMs_drugs	NoPrepr	SVD	10699	T200-Tx14	N	Kept components	RCT
Drug	Monoclonal_antibody	T200	Cell_line.Tx14	Plate.99	USP5	0.5	-0.0558652382486785	pearson	1	Ttest_pvalue	Coefficient_of_eigenassay	SVD_pCMs_drugs	NoPrepr	SVD	9216	T200-Tx14	N	Kept components	RCT
Drug	Monoclonal_antibody	T200	Cell_line.Tx14	Plate.99	USP51	0.5	-0.184329010621254	pearson	1	Ttest_pvalue	Coefficient_of_eigenassay	SVD_pCMs_drugs	NoPrepr	SVD	2148	T200-Tx14	N	Kept components	RCT
Drug	Monoclonal_antibody	T200	Cell_line.Tx14	Plate.99	USP53	0.5	-0.0809348846722637	pearson	1	Ttest_pvalue	Coefficient_of_eigenassay	SVD_pCMs_drugs	NoPrepr	SVD	7135	T200-Tx14	N	Kept components	RCT
Drug	Monoclonal_antibody	T200	Cell_line.Tx14	Plate.99	USP54	0.5	-0.040579032898178	pearson	1	Ttest_pvalue	Coefficient_of_eigenassay	SVD_pCMs_drugs	NoPrepr	SVD	10613	T200-Tx14	N	Kept components	RCT
Drug	Monoclonal_antibody	T200	Cell_line.Tx14	Plate.99	USP6	0.5	0.0205686000381494	pearson	1	Ttest_pvalue	Coefficient_of_eigenassay	SVD_pCMs_drugs	NoPrepr	SVD	12730	T200-Tx14	N	Kept components	RCT
Drug	Monoclonal_antibody	T200	Cell_line.Tx14	Plate.99	USP6NL	0.5	-0.0181979031535889	pearson	1	Ttest_pvalue	Coefficient_of_eigenassay	SVD_pCMs_drugs	NoPrepr	SVD	12988	T200-Tx14	N	Kept components	RCT
Drug	Monoclonal_antibody	T200	Cell_line.Tx14	Plate.99	USP7	0.5	-0.156934044590045	pearson	1	Ttest_pvalue	Coefficient_of_eigenassay	SVD_pCMs_drugs	NoPrepr	SVD	3024	T200-Tx14	N	Kept components	RCT
Drug	Monoclonal_antibody	T200	Cell_line.Tx14	Plate.99	USP8	0.5	-0.144222650721127	pearson	1	Ttest_pvalue	Coefficient_of_eigenassay	SVD_pCMs_drugs	NoPrepr	SVD	3496	T200-Tx14	N	Kept components	RCT
Drug	Monoclonal_antibody	T200	Cell_line.Tx14	Plate.99	USP9X	0.5	0.023046595538355	pearson	1	Ttest_pvalue	Coefficient_of_eigenassay	SVD_pCMs_drugs	NoPrepr	SVD	12454	T200-Tx14	N	Kept components	RCT
Drug	Monoclonal_antibody	T200	Cell_line.Tx14	Plate.99	USP9Y	0.5	0.136972822590634	pearson	1	Ttest_pvalue	Coefficient_of_eigenassay	SVD_pCMs_drugs	NoPrepr	SVD	3807	T200-Tx14	N	Kept components	RCT
Drug	Monoclonal_antibody	T200	Cell_line.Tx14	Plate.99	USPL1	0.5	0.00746266273105823	pearson	1	Ttest_pvalue	Coefficient_of_eigenassay	SVD_pCMs_drugs	NoPrepr	SVD	14232	T200-Tx14	N	Kept components	RCT
Drug	Monoclonal_antibody	T200	Cell_line.Tx14	Plate.99	UST	0.5	-0.052907519900031	pearson	1	Ttest_pvalue	Coefficient_of_eigenassay	SVD_pCMs_drugs	NoPrepr	SVD	9483	T200-Tx14	N	Kept components	RCT
Drug	Monoclonal_antibody	T200	Cell_line.Tx14	Plate.99	UTP11	0.5	0.176394557339019	pearson	1	Ttest_pvalue	Coefficient_of_eigenassay	SVD_pCMs_drugs	NoPrepr	SVD	2385	T200-Tx14	N	Kept components	RCT
Drug	Monoclonal_antibody	T200	Cell_line.Tx14	Plate.99	UTP14A	0.5	0.0519847435007066	pearson	1	Ttest_pvalue	Coefficient_of_eigenassay	SVD_pCMs_drugs	NoPrepr	SVD	9578	T200-Tx14	N	Kept components	RCT
Drug	Monoclonal_antibody	T200	Cell_line.Tx14	Plate.99	UTP14C	0.5	0.0519248149010072	pearson	1	Ttest_pvalue	Coefficient_of_eigenassay	SVD_pCMs_drugs	NoPrepr	SVD	9582	T200-Tx14	N	Kept components	RCT
Drug	Monoclonal_antibody	T200	Cell_line.Tx14	Plate.99	UTP15	0.5	-0.0152360429322597	pearson	1	Ttest_pvalue	Coefficient_of_eigenassay	SVD_pCMs_drugs	NoPrepr	SVD	13302	T200-Tx14	N	Kept components	RCT
Drug	Monoclonal_antibody	T200	Cell_line.Tx14	Plate.99	UTP18	0.5	-0.0303075445379753	pearson	1	Ttest_pvalue	Coefficient_of_eigenassay	SVD_pCMs_drugs	NoPrepr	SVD	11677	T200-Tx14	N	Kept components	RCT
Drug	Monoclonal_antibody	T200	Cell_line.Tx14	Plate.99	UTP20	0.5	0.213586147475511	pearson	1	Ttest_pvalue	Coefficient_of_eigenassay	SVD_pCMs_drugs	NoPrepr	SVD	1481	T200-Tx14	N	Kept components	RCT
Drug	Monoclonal_antibody	T200	Cell_line.Tx14	Plate.99	UTP23	0.5	0.00471473725147454	pearson	1	Ttest_pvalue	Coefficient_of_eigenassay	SVD_pCMs_drugs	NoPrepr	SVD	14616	T200-Tx14	N	Kept components	RCT
Drug	Monoclonal_antibody	T200	Cell_line.Tx14	Plate.99	UTP25	0.5	0.0595223261619373	pearson	1	Ttest_pvalue	Coefficient_of_eigenassay	SVD_pCMs_drugs	NoPrepr	SVD	8934	T200-Tx14	N	Kept components	RCT
Drug	Monoclonal_antibody	T200	Cell_line.Tx14	Plate.99	UTP3	0.5	0.282557369142817	pearson	1	Ttest_pvalue	Coefficient_of_eigenassay	SVD_pCMs_drugs	NoPrepr	SVD	599	T200-Tx14	N	Kept components	RCT
Drug	Monoclonal_antibody	T200	Cell_line.Tx14	Plate.99	UTP4	0.5	0.0715009355062387	pearson	1	Ttest_pvalue	Coefficient_of_eigenassay	SVD_pCMs_drugs	NoPrepr	SVD	7860	T200-Tx14	N	Kept components	RCT
Drug	Monoclonal_antibody	T200	Cell_line.Tx14	Plate.99	UTP6	0.5	0.0907623979202316	pearson	1	Ttest_pvalue	Coefficient_of_eigenassay	SVD_pCMs_drugs	NoPrepr	SVD	6497	T200-Tx14	N	Kept components	RCT
Drug	Monoclonal_antibody	T200	Cell_line.Tx14	Plate.99	UTRN	0.5	0.114574410372023	pearson	1	Ttest_pvalue	Coefficient_of_eigenassay	SVD_pCMs_drugs	NoPrepr	SVD	4975	T200-Tx14	N	Kept components	RCT
Drug	Monoclonal_antibody	T200	Cell_line.Tx14	Plate.99	UTS2B	0.5	0.0122831445080667	pearson	1	Ttest_pvalue	Coefficient_of_eigenassay	SVD_pCMs_drugs	NoPrepr	SVD	13634	T200-Tx14	N	Kept components	RCT
Drug	Monoclonal_antibody	T200	Cell_line.Tx14	Plate.99	UTS2R	0.5	0.0138232120767285	pearson	1	Ttest_pvalue	Coefficient_of_eigenassay	SVD_pCMs_drugs	NoPrepr	SVD	13439	T200-Tx14	N	Kept components	RCT
Drug	Monoclonal_antibody	T200	Cell_line.Tx14	Plate.99	UTY	0.5	0.0942085217186177	pearson	1	Ttest_pvalue	Coefficient_of_eigenassay	SVD_pCMs_drugs	NoPrepr	SVD	6265	T200-Tx14	N	Kept components	RCT
Drug	Monoclonal_antibody	T200	Cell_line.Tx14	Plate.99	UVRAG	0.5	-0.0381415619879051	pearson	1	Ttest_pvalue	Coefficient_of_eigenassay	SVD_pCMs_drugs	NoPrepr	SVD	10859	T200-Tx14	N	Kept components	RCT
Drug	Monoclonal_antibody	T200	Cell_line.Tx14	Plate.99	UVSSA	0.5	0.0779239831163958	pearson	1	Ttest_pvalue	Coefficient_of_eigenassay	SVD_pCMs_drugs	NoPrepr	SVD	7373	T200-Tx14	N	Kept components	RCT
Drug	Monoclonal_antibody	T200	Cell_line.Tx14	Plate.99	UXS1	0.5	-0.0108168578402068	pearson	1	Ttest_pvalue	Coefficient_of_eigenassay	SVD_pCMs_drugs	NoPrepr	SVD	13823	T200-Tx14	N	Kept components	RCT
Drug	Monoclonal_antibody	T200	Cell_line.Tx14	Plate.99	UXT	0.5	0.147743836344986	pearson	1	Ttest_pvalue	Coefficient_of_eigenassay	SVD_pCMs_drugs	NoPrepr	SVD	3347	T200-Tx14	N	Kept components	RCT
Drug	Monoclonal_antibody	T200	Cell_line.Tx14	Plate.99	VAC14	0.5	-0.0226448183873707	pearson	1	Ttest_pvalue	Coefficient_of_eigenassay	SVD_pCMs_drugs	NoPrepr	SVD	12498	T200-Tx14	N	Kept components	RCT
Drug	Monoclonal_antibody	T200	Cell_line.Tx14	Plate.99	VAMP1	0.5	0.0545025820066835	pearson	1	Ttest_pvalue	Coefficient_of_eigenassay	SVD_pCMs_drugs	NoPrepr	SVD	9327	T200-Tx14	N	Kept components	RCT
Drug	Monoclonal_antibody	T200	Cell_line.Tx14	Plate.99	VAMP2	0.5	0.0131898213615135	pearson	1	Ttest_pvalue	Coefficient_of_eigenassay	SVD_pCMs_drugs	NoPrepr	SVD	13526	T200-Tx14	N	Kept components	RCT
Drug	Monoclonal_antibody	T200	Cell_line.Tx14	Plate.99	VAMP3	0.5	-0.0472443424812937	pearson	1	Ttest_pvalue	Coefficient_of_eigenassay	SVD_pCMs_drugs	NoPrepr	SVD	10002	T200-Tx14	N	Kept components	RCT
Drug	Monoclonal_antibody	T200	Cell_line.Tx14	Plate.99	VAMP4	0.5	-0.0121726856149586	pearson	1	Ttest_pvalue	Coefficient_of_eigenassay	SVD_pCMs_drugs	NoPrepr	SVD	13645	T200-Tx14	N	Kept components	RCT
Drug	Monoclonal_antibody	T200	Cell_line.Tx14	Plate.99	VAMP5	0.5	0.296932448494404	pearson	1	Ttest_pvalue	Coefficient_of_eigenassay	SVD_pCMs_drugs	NoPrepr	SVD	497	T200-Tx14	N	Kept components	RCT
Drug	Monoclonal_antibody	T200	Cell_line.Tx14	Plate.99	VAMP8	0.5	0.233699593160828	pearson	1	Ttest_pvalue	Coefficient_of_eigenassay	SVD_pCMs_drugs	NoPrepr	SVD	1140	T200-Tx14	N	Kept components	RCT
Drug	Monoclonal_antibody	T200	Cell_line.Tx14	Plate.99	VANGL1	0.5	0.0258132737074969	pearson	1	Ttest_pvalue	Coefficient_of_eigenassay	SVD_pCMs_drugs	NoPrepr	SVD	12161	T200-Tx14	N	Kept components	RCT
Drug	Monoclonal_antibody	T200	Cell_line.Tx14	Plate.99	VANGL2	0.5	-0.0182085254595382	pearson	1	Ttest_pvalue	Coefficient_of_eigenassay	SVD_pCMs_drugs	NoPrepr	SVD	12986	T200-Tx14	N	Kept components	RCT
Drug	Monoclonal_antibody	T200	Cell_line.Tx14	Plate.99	VAPA	0.5	-0.0953459603677934	pearson	1	Ttest_pvalue	Coefficient_of_eigenassay	SVD_pCMs_drugs	NoPrepr	SVD	6180	T200-Tx14	N	Kept components	RCT
Drug	Monoclonal_antibody	T200	Cell_line.Tx14	Plate.99	VAPB	0.5	-0.059336224928533	pearson	1	Ttest_pvalue	Coefficient_of_eigenassay	SVD_pCMs_drugs	NoPrepr	SVD	8950	T200-Tx14	N	Kept components	RCT
Drug	Monoclonal_antibody	T200	Cell_line.Tx14	Plate.99	VASH1	0.5	0.13515201428659	pearson	1	Ttest_pvalue	Coefficient_of_eigenassay	SVD_pCMs_drugs	NoPrepr	SVD	3904	T200-Tx14	N	Kept components	RCT
Drug	Monoclonal_antibody	T200	Cell_line.Tx14	Plate.99	VASH2	0.5	-0.0150693554650116	pearson	1	Ttest_pvalue	Coefficient_of_eigenassay	SVD_pCMs_drugs	NoPrepr	SVD	13326	T200-Tx14	N	Kept components	RCT
Drug	Monoclonal_antibody	T200	Cell_line.Tx14	Plate.99	VASP	0.5	0.0833407628204829	pearson	1	Ttest_pvalue	Coefficient_of_eigenassay	SVD_pCMs_drugs	NoPrepr	SVD	6980	T200-Tx14	N	Kept components	RCT
Drug	Monoclonal_antibody	T200	Cell_line.Tx14	Plate.99	VAT1	0.5	-0.00344892587639792	pearson	1	Ttest_pvalue	Coefficient_of_eigenassay	SVD_pCMs_drugs	NoPrepr	SVD	14795	T200-Tx14	N	Kept components	RCT
Drug	Monoclonal_antibody	T200	Cell_line.Tx14	Plate.99	VAT1L	0.5	0.0190089707782534	pearson	1	Ttest_pvalue	Coefficient_of_eigenassay	SVD_pCMs_drugs	NoPrepr	SVD	12896	T200-Tx14	N	Kept components	RCT
Drug	Monoclonal_antibody	T200	Cell_line.Tx14	Plate.99	VAV2	0.5	0.0590994712892989	pearson	1	Ttest_pvalue	Coefficient_of_eigenassay	SVD_pCMs_drugs	NoPrepr	SVD	8972	T200-Tx14	N	Kept components	RCT
Drug	Monoclonal_antibody	T200	Cell_line.Tx14	Plate.99	VAV3	0.5	0.0600648785304941	pearson	1	Ttest_pvalue	Coefficient_of_eigenassay	SVD_pCMs_drugs	NoPrepr	SVD	8877	T200-Tx14	N	Kept components	RCT
Drug	Monoclonal_antibody	T200	Cell_line.Tx14	Plate.99	VAX1	0.5	0.0130074901032487	pearson	1	Ttest_pvalue	Coefficient_of_eigenassay	SVD_pCMs_drugs	NoPrepr	SVD	13545	T200-Tx14	N	Kept components	RCT
Drug	Monoclonal_antibody	T200	Cell_line.Tx14	Plate.99	VAX2	0.5	-0.0161289682632896	pearson	1	Ttest_pvalue	Coefficient_of_eigenassay	SVD_pCMs_drugs	NoPrepr	SVD	13196	T200-Tx14	N	Kept components	RCT
Drug	Monoclonal_antibody	T200	Cell_line.Tx14	Plate.99	VBP1	0.5	0.109379618348895	pearson	1	Ttest_pvalue	Coefficient_of_eigenassay	SVD_pCMs_drugs	NoPrepr	SVD	5273	T200-Tx14	N	Kept components	RCT
Drug	Monoclonal_antibody	T200	Cell_line.Tx14	Plate.99	VCAM1	0.5	0.0936929203548693	pearson	1	Ttest_pvalue	Coefficient_of_eigenassay	SVD_pCMs_drugs	NoPrepr	SVD	6298	T200-Tx14	N	Kept components	RCT
Drug	Monoclonal_antibody	T200	Cell_line.Tx14	Plate.99	VCAN	0.5	-0.0594550478761991	pearson	1	Ttest_pvalue	Coefficient_of_eigenassay	SVD_pCMs_drugs	NoPrepr	SVD	8940	T200-Tx14	N	Kept components	RCT
Drug	Monoclonal_antibody	T200	Cell_line.Tx14	Plate.99	VCL	0.5	0.119580951354005	pearson	1	Ttest_pvalue	Coefficient_of_eigenassay	SVD_pCMs_drugs	NoPrepr	SVD	4685	T200-Tx14	N	Kept components	RCT
Drug	Monoclonal_antibody	T200	Cell_line.Tx14	Plate.99	VCP	0.5	0.0634012255871586	pearson	1	Ttest_pvalue	Coefficient_of_eigenassay	SVD_pCMs_drugs	NoPrepr	SVD	8589	T200-Tx14	N	Kept components	RCT
Drug	Monoclonal_antibody	T200	Cell_line.Tx14	Plate.99	VCPIP1	0.5	-0.0312597602121951	pearson	1	Ttest_pvalue	Coefficient_of_eigenassay	SVD_pCMs_drugs	NoPrepr	SVD	11555	T200-Tx14	N	Kept components	RCT
Drug	Monoclonal_antibody	T200	Cell_line.Tx14	Plate.99	VCPKMT	0.5	-0.0416687113432448	pearson	1	Ttest_pvalue	Coefficient_of_eigenassay	SVD_pCMs_drugs	NoPrepr	SVD	10514	T200-Tx14	N	Kept components	RCT
Drug	Monoclonal_antibody	T200	Cell_line.Tx14	Plate.99	VDAC1	0.5	0.0514929529997152	pearson	1	Ttest_pvalue	Coefficient_of_eigenassay	SVD_pCMs_drugs	NoPrepr	SVD	9621	T200-Tx14	N	Kept components	RCT
Drug	Monoclonal_antibody	T200	Cell_line.Tx14	Plate.99	VDAC2	0.5	0.196656951296008	pearson	1	Ttest_pvalue	Coefficient_of_eigenassay	SVD_pCMs_drugs	NoPrepr	SVD	1839	T200-Tx14	N	Kept components	RCT
Drug	Monoclonal_antibody	T200	Cell_line.Tx14	Plate.99	VDAC3	0.5	0.0399961158652778	pearson	1	Ttest_pvalue	Coefficient_of_eigenassay	SVD_pCMs_drugs	NoPrepr	SVD	10680	T200-Tx14	N	Kept components	RCT
Drug	Monoclonal_antibody	T200	Cell_line.Tx14	Plate.99	VDR	0.5	-0.0675495842038852	pearson	1	Ttest_pvalue	Coefficient_of_eigenassay	SVD_pCMs_drugs	NoPrepr	SVD	8204	T200-Tx14	N	Kept components	RCT
Drug	Monoclonal_antibody	T200	Cell_line.Tx14	Plate.99	VEGFA	0.5	-0.137809358857994	pearson	1	Ttest_pvalue	Coefficient_of_eigenassay	SVD_pCMs_drugs	NoPrepr	SVD	3765	T200-Tx14	N	Kept components	RCT
Drug	Monoclonal_antibody	T200	Cell_line.Tx14	Plate.99	VEGFB	0.5	0.0535988192803771	pearson	1	Ttest_pvalue	Coefficient_of_eigenassay	SVD_pCMs_drugs	NoPrepr	SVD	9396	T200-Tx14	N	Kept components	RCT
Drug	Monoclonal_antibody	T200	Cell_line.Tx14	Plate.99	VEGFC	0.5	-0.0903988400941115	pearson	1	Ttest_pvalue	Coefficient_of_eigenassay	SVD_pCMs_drugs	NoPrepr	SVD	6528	T200-Tx14	N	Kept components	RCT
Drug	Monoclonal_antibody	T200	Cell_line.Tx14	Plate.99	VEPH1	0.5	0.0507558181704155	pearson	1	Ttest_pvalue	Coefficient_of_eigenassay	SVD_pCMs_drugs	NoPrepr	SVD	9701	T200-Tx14	N	Kept components	RCT
Drug	Monoclonal_antibody	T200	Cell_line.Tx14	Plate.99	VEZF1	0.5	-0.0645818972406665	pearson	1	Ttest_pvalue	Coefficient_of_eigenassay	SVD_pCMs_drugs	NoPrepr	SVD	8459	T200-Tx14	N	Kept components	RCT
Drug	Monoclonal_antibody	T200	Cell_line.Tx14	Plate.99	VEZT	0.5	-0.0392632312675941	pearson	1	Ttest_pvalue	Coefficient_of_eigenassay	SVD_pCMs_drugs	NoPrepr	SVD	10758	T200-Tx14	N	Kept components	RCT
Drug	Monoclonal_antibody	T200	Cell_line.Tx14	Plate.99	VGF	0.5	0.227521775411782	pearson	1	Ttest_pvalue	Coefficient_of_eigenassay	SVD_pCMs_drugs	NoPrepr	SVD	1229	T200-Tx14	N	Kept components	RCT
Drug	Monoclonal_antibody	T200	Cell_line.Tx14	Plate.99	VGLL2	0.5	0.0238631480912456	pearson	1	Ttest_pvalue	Coefficient_of_eigenassay	SVD_pCMs_drugs	NoPrepr	SVD	12366	T200-Tx14	N	Kept components	RCT
Drug	Monoclonal_antibody	T200	Cell_line.Tx14	Plate.99	VGLL3	0.5	-0.108887385931611	pearson	1	Ttest_pvalue	Coefficient_of_eigenassay	SVD_pCMs_drugs	NoPrepr	SVD	5305	T200-Tx14	N	Kept components	RCT
Drug	Monoclonal_antibody	T200	Cell_line.Tx14	Plate.99	VGLL4	0.5	-0.024471510298422	pearson	1	Ttest_pvalue	Coefficient_of_eigenassay	SVD_pCMs_drugs	NoPrepr	SVD	12307	T200-Tx14	N	Kept components	RCT
Drug	Monoclonal_antibody	T200	Cell_line.Tx14	Plate.99	VHL	0.5	-0.142808009679988	pearson	1	Ttest_pvalue	Coefficient_of_eigenassay	SVD_pCMs_drugs	NoPrepr	SVD	3550	T200-Tx14	N	Kept components	RCT
Drug	Monoclonal_antibody	T200	Cell_line.Tx14	Plate.99	VILL	0.5	-0.134157101672513	pearson	1	Ttest_pvalue	Coefficient_of_eigenassay	SVD_pCMs_drugs	NoPrepr	SVD	3934	T200-Tx14	N	Kept components	RCT
Drug	Monoclonal_antibody	T200	Cell_line.Tx14	Plate.99	VIM	0.5	-0.191337707479801	pearson	1	Ttest_pvalue	Coefficient_of_eigenassay	SVD_pCMs_drugs	NoPrepr	SVD	1972	T200-Tx14	N	Kept components	RCT
Drug	Monoclonal_antibody	T200	Cell_line.Tx14	Plate.99	VIP	0.5	-0.0282251169066044	pearson	1	Ttest_pvalue	Coefficient_of_eigenassay	SVD_pCMs_drugs	NoPrepr	SVD	11894	T200-Tx14	N	Kept components	RCT
Drug	Monoclonal_antibody	T200	Cell_line.Tx14	Plate.99	VIPAS39	0.5	0.0898603505683054	pearson	1	Ttest_pvalue	Coefficient_of_eigenassay	SVD_pCMs_drugs	NoPrepr	SVD	6548	T200-Tx14	N	Kept components	RCT
Drug	Monoclonal_antibody	T200	Cell_line.Tx14	Plate.99	VIPR1	0.5	0.099961839416746	pearson	1	Ttest_pvalue	Coefficient_of_eigenassay	SVD_pCMs_drugs	NoPrepr	SVD	5882	T200-Tx14	N	Kept components	RCT
Drug	Monoclonal_antibody	T200	Cell_line.Tx14	Plate.99	VIPR2	0.5	0.0135641881648895	pearson	1	Ttest_pvalue	Coefficient_of_eigenassay	SVD_pCMs_drugs	NoPrepr	SVD	13466	T200-Tx14	N	Kept components	RCT
Drug	Monoclonal_antibody	T200	Cell_line.Tx14	Plate.99	VIRMA	0.5	0.0935147240648928	pearson	1	Ttest_pvalue	Coefficient_of_eigenassay	SVD_pCMs_drugs	NoPrepr	SVD	6309	T200-Tx14	N	Kept components	RCT
Drug	Monoclonal_antibody	T200	Cell_line.Tx14	Plate.99	VIT	0.5	0.0177821921868373	pearson	1	Ttest_pvalue	Coefficient_of_eigenassay	SVD_pCMs_drugs	NoPrepr	SVD	13032	T200-Tx14	N	Kept components	RCT
Drug	Monoclonal_antibody	T200	Cell_line.Tx14	Plate.99	VKORC1	0.5	-0.13187397779646	pearson	1	Ttest_pvalue	Coefficient_of_eigenassay	SVD_pCMs_drugs	NoPrepr	SVD	4060	T200-Tx14	N	Kept components	RCT
Drug	Monoclonal_antibody	T200	Cell_line.Tx14	Plate.99	VKORC1L1	0.5	-0.279309316671067	pearson	1	Ttest_pvalue	Coefficient_of_eigenassay	SVD_pCMs_drugs	NoPrepr	SVD	627	T200-Tx14	N	Kept components	RCT
Drug	Monoclonal_antibody	T200	Cell_line.Tx14	Plate.99	VLDLR	0.5	0.192537226398079	pearson	1	Ttest_pvalue	Coefficient_of_eigenassay	SVD_pCMs_drugs	NoPrepr	SVD	1936	T200-Tx14	N	Kept components	RCT
Drug	Monoclonal_antibody	T200	Cell_line.Tx14	Plate.99	VMA21	0.5	0.261685962713407	pearson	1	Ttest_pvalue	Coefficient_of_eigenassay	SVD_pCMs_drugs	NoPrepr	SVD	777	T200-Tx14	N	Kept components	RCT
Drug	Monoclonal_antibody	T200	Cell_line.Tx14	Plate.99	VMAC	0.5	0.0110963765764982	pearson	1	Ttest_pvalue	Coefficient_of_eigenassay	SVD_pCMs_drugs	NoPrepr	SVD	13782	T200-Tx14	N	Kept components	RCT
Drug	Monoclonal_antibody	T200	Cell_line.Tx14	Plate.99	VMO1	0.5	-0.0704143258762886	pearson	1	Ttest_pvalue	Coefficient_of_eigenassay	SVD_pCMs_drugs	NoPrepr	SVD	7958	T200-Tx14	N	Kept components	RCT
Drug	Monoclonal_antibody	T200	Cell_line.Tx14	Plate.99	VMP1	0.5	-0.0532389274592196	pearson	1	Ttest_pvalue	Coefficient_of_eigenassay	SVD_pCMs_drugs	NoPrepr	SVD	9448	T200-Tx14	N	Kept components	RCT
Drug	Monoclonal_antibody	T200	Cell_line.Tx14	Plate.99	VN1R1	0.5	-0.317119532453318	pearson	1	Ttest_pvalue	Coefficient_of_eigenassay	SVD_pCMs_drugs	NoPrepr	SVD	374	T200-Tx14	N	Kept components	RCT
Drug	Monoclonal_antibody	T200	Cell_line.Tx14	Plate.99	VOPP1	0.5	0.119703116943338	pearson	1	Ttest_pvalue	Coefficient_of_eigenassay	SVD_pCMs_drugs	NoPrepr	SVD	4681	T200-Tx14	N	Kept components	RCT
Drug	Monoclonal_antibody	T200	Cell_line.Tx14	Plate.99	VPREB3	0.5	0.10401289322983	pearson	1	Ttest_pvalue	Coefficient_of_eigenassay	SVD_pCMs_drugs	NoPrepr	SVD	5623	T200-Tx14	N	Kept components	RCT
Drug	Monoclonal_antibody	T200	Cell_line.Tx14	Plate.99	VPS11	0.5	0.0255880410693501	pearson	1	Ttest_pvalue	Coefficient_of_eigenassay	SVD_pCMs_drugs	NoPrepr	SVD	12187	T200-Tx14	N	Kept components	RCT
Drug	Monoclonal_antibody	T200	Cell_line.Tx14	Plate.99	VPS13A	0.5	-0.0354164700525152	pearson	1	Ttest_pvalue	Coefficient_of_eigenassay	SVD_pCMs_drugs	NoPrepr	SVD	11129	T200-Tx14	N	Kept components	RCT
Drug	Monoclonal_antibody	T200	Cell_line.Tx14	Plate.99	VPS13B	0.5	0.0561631889164512	pearson	1	Ttest_pvalue	Coefficient_of_eigenassay	SVD_pCMs_drugs	NoPrepr	SVD	9196	T200-Tx14	N	Kept components	RCT
Drug	Monoclonal_antibody	T200	Cell_line.Tx14	Plate.99	VPS13C	0.5	-0.153057279188571	pearson	1	Ttest_pvalue	Coefficient_of_eigenassay	SVD_pCMs_drugs	NoPrepr	SVD	3159	T200-Tx14	N	Kept components	RCT
Drug	Monoclonal_antibody	T200	Cell_line.Tx14	Plate.99	VPS13D	0.5	0.0525366650161734	pearson	1	Ttest_pvalue	Coefficient_of_eigenassay	SVD_pCMs_drugs	NoPrepr	SVD	9518	T200-Tx14	N	Kept components	RCT
Drug	Monoclonal_antibody	T200	Cell_line.Tx14	Plate.99	VPS16	0.5	0.0643040928983255	pearson	1	Ttest_pvalue	Coefficient_of_eigenassay	SVD_pCMs_drugs	NoPrepr	SVD	8495	T200-Tx14	N	Kept components	RCT
Drug	Monoclonal_antibody	T200	Cell_line.Tx14	Plate.99	VPS18	0.5	-0.00212404290915737	pearson	1	Ttest_pvalue	Coefficient_of_eigenassay	SVD_pCMs_drugs	NoPrepr	SVD	14991	T200-Tx14	N	Kept components	RCT
Drug	Monoclonal_antibody	T200	Cell_line.Tx14	Plate.99	VPS25	0.5	-0.150969959873252	pearson	1	Ttest_pvalue	Coefficient_of_eigenassay	SVD_pCMs_drugs	NoPrepr	SVD	3227	T200-Tx14	N	Kept components	RCT
Drug	Monoclonal_antibody	T200	Cell_line.Tx14	Plate.99	VPS26A	0.5	-0.014818724668788	pearson	1	Ttest_pvalue	Coefficient_of_eigenassay	SVD_pCMs_drugs	NoPrepr	SVD	13348	T200-Tx14	N	Kept components	RCT
Drug	Monoclonal_antibody	T200	Cell_line.Tx14	Plate.99	VPS26B	0.5	-0.0663529973447564	pearson	1	Ttest_pvalue	Coefficient_of_eigenassay	SVD_pCMs_drugs	NoPrepr	SVD	8303	T200-Tx14	N	Kept components	RCT
Drug	Monoclonal_antibody	T200	Cell_line.Tx14	Plate.99	VPS26C	0.5	0.0735562442776832	pearson	1	Ttest_pvalue	Coefficient_of_eigenassay	SVD_pCMs_drugs	NoPrepr	SVD	7699	T200-Tx14	N	Kept components	RCT
Drug	Monoclonal_antibody	T200	Cell_line.Tx14	Plate.99	VPS28	0.5	-0.104834128858881	pearson	1	Ttest_pvalue	Coefficient_of_eigenassay	SVD_pCMs_drugs	NoPrepr	SVD	5563	T200-Tx14	N	Kept components	RCT
Drug	Monoclonal_antibody	T200	Cell_line.Tx14	Plate.99	VPS29	0.5	-0.134332928311537	pearson	1	Ttest_pvalue	Coefficient_of_eigenassay	SVD_pCMs_drugs	NoPrepr	SVD	3927	T200-Tx14	N	Kept components	RCT
Drug	Monoclonal_antibody	T200	Cell_line.Tx14	Plate.99	VPS33A	0.5	0.123660890652069	pearson	1	Ttest_pvalue	Coefficient_of_eigenassay	SVD_pCMs_drugs	NoPrepr	SVD	4457	T200-Tx14	N	Kept components	RCT
Drug	Monoclonal_antibody	T200	Cell_line.Tx14	Plate.99	VPS33B	0.5	0.227251912006029	pearson	1	Ttest_pvalue	Coefficient_of_eigenassay	SVD_pCMs_drugs	NoPrepr	SVD	1232	T200-Tx14	N	Kept components	RCT
Drug	Monoclonal_antibody	T200	Cell_line.Tx14	Plate.99	VPS35	0.5	-0.0536361403587339	pearson	1	Ttest_pvalue	Coefficient_of_eigenassay	SVD_pCMs_drugs	NoPrepr	SVD	9392	T200-Tx14	N	Kept components	RCT
Drug	Monoclonal_antibody	T200	Cell_line.Tx14	Plate.99	VPS35L	0.5	0.0344069902956902	pearson	1	Ttest_pvalue	Coefficient_of_eigenassay	SVD_pCMs_drugs	NoPrepr	SVD	11239	T200-Tx14	N	Kept components	RCT
Drug	Monoclonal_antibody	T200	Cell_line.Tx14	Plate.99	VPS36	0.5	-0.00939054485020524	pearson	1	Ttest_pvalue	Coefficient_of_eigenassay	SVD_pCMs_drugs	NoPrepr	SVD	13996	T200-Tx14	N	Kept components	RCT
Drug	Monoclonal_antibody	T200	Cell_line.Tx14	Plate.99	VPS37A	0.5	0.137137737162417	pearson	1	Ttest_pvalue	Coefficient_of_eigenassay	SVD_pCMs_drugs	NoPrepr	SVD	3802	T200-Tx14	N	Kept components	RCT
Drug	Monoclonal_antibody	T200	Cell_line.Tx14	Plate.99	VPS37B	0.5	0.0315468495061729	pearson	1	Ttest_pvalue	Coefficient_of_eigenassay	SVD_pCMs_drugs	NoPrepr	SVD	11524	T200-Tx14	N	Kept components	RCT
Drug	Monoclonal_antibody	T200	Cell_line.Tx14	Plate.99	VPS37C	0.5	0.254113481211181	pearson	1	Ttest_pvalue	Coefficient_of_eigenassay	SVD_pCMs_drugs	NoPrepr	SVD	851	T200-Tx14	N	Kept components	RCT
Drug	Monoclonal_antibody	T200	Cell_line.Tx14	Plate.99	VPS37D	0.5	-0.291202641233218	pearson	1	Ttest_pvalue	Coefficient_of_eigenassay	SVD_pCMs_drugs	NoPrepr	SVD	531	T200-Tx14	N	Kept components	RCT
Drug	Monoclonal_antibody	T200	Cell_line.Tx14	Plate.99	VPS39	0.5	-0.0345842536927537	pearson	1	Ttest_pvalue	Coefficient_of_eigenassay	SVD_pCMs_drugs	NoPrepr	SVD	11222	T200-Tx14	N	Kept components	RCT
Drug	Monoclonal_antibody	T200	Cell_line.Tx14	Plate.99	VPS41	0.5	-0.0790306293778443	pearson	1	Ttest_pvalue	Coefficient_of_eigenassay	SVD_pCMs_drugs	NoPrepr	SVD	7273	T200-Tx14	N	Kept components	RCT
Drug	Monoclonal_antibody	T200	Cell_line.Tx14	Plate.99	VPS45	0.5	-0.0556200500086049	pearson	1	Ttest_pvalue	Coefficient_of_eigenassay	SVD_pCMs_drugs	NoPrepr	SVD	9241	T200-Tx14	N	Kept components	RCT
Drug	Monoclonal_antibody	T200	Cell_line.Tx14	Plate.99	VPS4A	0.5	-0.0206310767709045	pearson	1	Ttest_pvalue	Coefficient_of_eigenassay	SVD_pCMs_drugs	NoPrepr	SVD	12721	T200-Tx14	N	Kept components	RCT
Drug	Monoclonal_antibody	T200	Cell_line.Tx14	Plate.99	VPS4B	0.5	-0.201483563764408	pearson	1	Ttest_pvalue	Coefficient_of_eigenassay	SVD_pCMs_drugs	NoPrepr	SVD	1727	T200-Tx14	N	Kept components	RCT
Drug	Monoclonal_antibody	T200	Cell_line.Tx14	Plate.99	VPS50	0.5	0.0517962316328192	pearson	1	Ttest_pvalue	Coefficient_of_eigenassay	SVD_pCMs_drugs	NoPrepr	SVD	9591	T200-Tx14	N	Kept components	RCT
Drug	Monoclonal_antibody	T200	Cell_line.Tx14	Plate.99	VPS51	0.5	0.0735935414384784	pearson	1	Ttest_pvalue	Coefficient_of_eigenassay	SVD_pCMs_drugs	NoPrepr	SVD	7696	T200-Tx14	N	Kept components	RCT
Drug	Monoclonal_antibody	T200	Cell_line.Tx14	Plate.99	VPS53	0.5	-0.0134914317848523	pearson	1	Ttest_pvalue	Coefficient_of_eigenassay	SVD_pCMs_drugs	NoPrepr	SVD	13476	T200-Tx14	N	Kept components	RCT
Drug	Monoclonal_antibody	T200	Cell_line.Tx14	Plate.99	VPS54	0.5	0.0419230335888263	pearson	1	Ttest_pvalue	Coefficient_of_eigenassay	SVD_pCMs_drugs	NoPrepr	SVD	10487	T200-Tx14	N	Kept components	RCT
Drug	Monoclonal_antibody	T200	Cell_line.Tx14	Plate.99	VPS72	0.5	-0.0359548361470502	pearson	1	Ttest_pvalue	Coefficient_of_eigenassay	SVD_pCMs_drugs	NoPrepr	SVD	11076	T200-Tx14	N	Kept components	RCT
Drug	Monoclonal_antibody	T200	Cell_line.Tx14	Plate.99	VPS8	0.5	-0.0431739589716146	pearson	1	Ttest_pvalue	Coefficient_of_eigenassay	SVD_pCMs_drugs	NoPrepr	SVD	10370	T200-Tx14	N	Kept components	RCT
Drug	Monoclonal_antibody	T200	Cell_line.Tx14	Plate.99	VPS9D1	0.5	0.000757756357217	pearson	1	Ttest_pvalue	Coefficient_of_eigenassay	SVD_pCMs_drugs	NoPrepr	SVD	15196	T200-Tx14	N	Kept components	RCT
Drug	Monoclonal_antibody	T200	Cell_line.Tx14	Plate.99	VRK1	0.5	-0.03465185842029	pearson	1	Ttest_pvalue	Coefficient_of_eigenassay	SVD_pCMs_drugs	NoPrepr	SVD	11215	T200-Tx14	N	Kept components	RCT
Drug	Monoclonal_antibody	T200	Cell_line.Tx14	Plate.99	VRK2	0.5	0.237899327130825	pearson	1	Ttest_pvalue	Coefficient_of_eigenassay	SVD_pCMs_drugs	NoPrepr	SVD	1071	T200-Tx14	N	Kept components	RCT
Drug	Monoclonal_antibody	T200	Cell_line.Tx14	Plate.99	VRK3	0.5	0.0255721782882714	pearson	1	Ttest_pvalue	Coefficient_of_eigenassay	SVD_pCMs_drugs	NoPrepr	SVD	12188	T200-Tx14	N	Kept components	RCT
Drug	Monoclonal_antibody	T200	Cell_line.Tx14	Plate.99	VSIG10	0.5	0.138020994370409	pearson	1	Ttest_pvalue	Coefficient_of_eigenassay	SVD_pCMs_drugs	NoPrepr	SVD	3759	T200-Tx14	N	Kept components	RCT
Drug	Monoclonal_antibody	T200	Cell_line.Tx14	Plate.99	VSIG10L	0.5	0.427441630625929	pearson	1	Ttest_pvalue	Coefficient_of_eigenassay	SVD_pCMs_drugs	NoPrepr	SVD	117	T200-Tx14	N	Kept components	RCT
Drug	Monoclonal_antibody	T200	Cell_line.Tx14	Plate.99	VSIG8	0.5	0.0361314085381503	pearson	1	Ttest_pvalue	Coefficient_of_eigenassay	SVD_pCMs_drugs	NoPrepr	SVD	11055	T200-Tx14	N	Kept components	RCT
Drug	Monoclonal_antibody	T200	Cell_line.Tx14	Plate.99	VSIR	0.5	-0.0300659079890473	pearson	1	Ttest_pvalue	Coefficient_of_eigenassay	SVD_pCMs_drugs	NoPrepr	SVD	11709	T200-Tx14	N	Kept components	RCT
Drug	Monoclonal_antibody	T200	Cell_line.Tx14	Plate.99	VSNL1	0.5	0.0900504077988544	pearson	1	Ttest_pvalue	Coefficient_of_eigenassay	SVD_pCMs_drugs	NoPrepr	SVD	6537	T200-Tx14	N	Kept components	RCT
Drug	Monoclonal_antibody	T200	Cell_line.Tx14	Plate.99	VSTM2A	0.5	-0.128977347565636	pearson	1	Ttest_pvalue	Coefficient_of_eigenassay	SVD_pCMs_drugs	NoPrepr	SVD	4198	T200-Tx14	N	Kept components	RCT
Drug	Monoclonal_antibody	T200	Cell_line.Tx14	Plate.99	VSTM2L	0.5	0.115272359559468	pearson	1	Ttest_pvalue	Coefficient_of_eigenassay	SVD_pCMs_drugs	NoPrepr	SVD	4944	T200-Tx14	N	Kept components	RCT
Drug	Monoclonal_antibody	T200	Cell_line.Tx14	Plate.99	VSTM4	0.5	-0.10509235030131	pearson	1	Ttest_pvalue	Coefficient_of_eigenassay	SVD_pCMs_drugs	NoPrepr	SVD	5546	T200-Tx14	N	Kept components	RCT
Drug	Monoclonal_antibody	T200	Cell_line.Tx14	Plate.99	VSTM5	0.5	0.0353485090521601	pearson	1	Ttest_pvalue	Coefficient_of_eigenassay	SVD_pCMs_drugs	NoPrepr	SVD	11134	T200-Tx14	N	Kept components	RCT
Drug	Monoclonal_antibody	T200	Cell_line.Tx14	Plate.99	VTA1	0.5	-0.103111951953467	pearson	1	Ttest_pvalue	Coefficient_of_eigenassay	SVD_pCMs_drugs	NoPrepr	SVD	5681	T200-Tx14	N	Kept components	RCT
Drug	Monoclonal_antibody	T200	Cell_line.Tx14	Plate.99	VTI1A	0.5	0.11756952441783	pearson	1	Ttest_pvalue	Coefficient_of_eigenassay	SVD_pCMs_drugs	NoPrepr	SVD	4791	T200-Tx14	N	Kept components	RCT
Drug	Monoclonal_antibody	T200	Cell_line.Tx14	Plate.99	VTI1B	0.5	-0.100063825804333	pearson	1	Ttest_pvalue	Coefficient_of_eigenassay	SVD_pCMs_drugs	NoPrepr	SVD	5874	T200-Tx14	N	Kept components	RCT
Drug	Monoclonal_antibody	T200	Cell_line.Tx14	Plate.99	VTN	0.5	0.368680414315527	pearson	1	Ttest_pvalue	Coefficient_of_eigenassay	SVD_pCMs_drugs	NoPrepr	SVD	197	T200-Tx14	N	Kept components	RCT
Drug	Monoclonal_antibody	T200	Cell_line.Tx14	Plate.99	VWA1	0.5	-0.121313719485737	pearson	1	Ttest_pvalue	Coefficient_of_eigenassay	SVD_pCMs_drugs	NoPrepr	SVD	4579	T200-Tx14	N	Kept components	RCT
Drug	Monoclonal_antibody	T200	Cell_line.Tx14	Plate.99	VWA3A	0.5	0.04295015504966	pearson	1	Ttest_pvalue	Coefficient_of_eigenassay	SVD_pCMs_drugs	NoPrepr	SVD	10394	T200-Tx14	N	Kept components	RCT
Drug	Monoclonal_antibody	T200	Cell_line.Tx14	Plate.99	VWA3B	0.5	-0.0370482105199927	pearson	1	Ttest_pvalue	Coefficient_of_eigenassay	SVD_pCMs_drugs	NoPrepr	SVD	10959	T200-Tx14	N	Kept components	RCT
Drug	Monoclonal_antibody	T200	Cell_line.Tx14	Plate.99	VWA5A	0.5	-0.127635640514245	pearson	1	Ttest_pvalue	Coefficient_of_eigenassay	SVD_pCMs_drugs	NoPrepr	SVD	4262	T200-Tx14	N	Kept components	RCT
Drug	Monoclonal_antibody	T200	Cell_line.Tx14	Plate.99	VWA5B1	0.5	-0.0308458331479027	pearson	1	Ttest_pvalue	Coefficient_of_eigenassay	SVD_pCMs_drugs	NoPrepr	SVD	11603	T200-Tx14	N	Kept components	RCT
Drug	Monoclonal_antibody	T200	Cell_line.Tx14	Plate.99	VWA5B2	0.5	0.0339469073682483	pearson	1	Ttest_pvalue	Coefficient_of_eigenassay	SVD_pCMs_drugs	NoPrepr	SVD	11290	T200-Tx14	N	Kept components	RCT
Drug	Monoclonal_antibody	T200	Cell_line.Tx14	Plate.99	VWA8	0.5	-0.0355560595859486	pearson	1	Ttest_pvalue	Coefficient_of_eigenassay	SVD_pCMs_drugs	NoPrepr	SVD	11112	T200-Tx14	N	Kept components	RCT
Drug	Monoclonal_antibody	T200	Cell_line.Tx14	Plate.99	VWC2	0.5	-0.104508043681017	pearson	1	Ttest_pvalue	Coefficient_of_eigenassay	SVD_pCMs_drugs	NoPrepr	SVD	5584	T200-Tx14	N	Kept components	RCT
Drug	Monoclonal_antibody	T200	Cell_line.Tx14	Plate.99	VWCE	0.5	-0.104927987052618	pearson	1	Ttest_pvalue	Coefficient_of_eigenassay	SVD_pCMs_drugs	NoPrepr	SVD	5559	T200-Tx14	N	Kept components	RCT
Drug	Monoclonal_antibody	T200	Cell_line.Tx14	Plate.99	VWDE	0.5	0.193337533205294	pearson	1	Ttest_pvalue	Coefficient_of_eigenassay	SVD_pCMs_drugs	NoPrepr	SVD	1914	T200-Tx14	N	Kept components	RCT
Drug	Monoclonal_antibody	T200	Cell_line.Tx14	Plate.99	VXN	0.5	0.0392096996135791	pearson	1	Ttest_pvalue	Coefficient_of_eigenassay	SVD_pCMs_drugs	NoPrepr	SVD	10768	T200-Tx14	N	Kept components	RCT
Drug	Monoclonal_antibody	T200	Cell_line.Tx14	Plate.99	WAC	0.5	-0.0967983888644936	pearson	1	Ttest_pvalue	Coefficient_of_eigenassay	SVD_pCMs_drugs	NoPrepr	SVD	6073	T200-Tx14	N	Kept components	RCT
Drug	Monoclonal_antibody	T200	Cell_line.Tx14	Plate.99	WAPL	0.5	0.154667312680784	pearson	1	Ttest_pvalue	Coefficient_of_eigenassay	SVD_pCMs_drugs	NoPrepr	SVD	3105	T200-Tx14	N	Kept components	RCT
Drug	Monoclonal_antibody	T200	Cell_line.Tx14	Plate.99	WARS	0.5	-0.241153974944351	pearson	1	Ttest_pvalue	Coefficient_of_eigenassay	SVD_pCMs_drugs	NoPrepr	SVD	1031	T200-Tx14	N	Kept components	RCT
Drug	Monoclonal_antibody	T200	Cell_line.Tx14	Plate.99	WARS2	0.5	0.0839011921487187	pearson	1	Ttest_pvalue	Coefficient_of_eigenassay	SVD_pCMs_drugs	NoPrepr	SVD	6956	T200-Tx14	N	Kept components	RCT
Drug	Monoclonal_antibody	T200	Cell_line.Tx14	Plate.99	WAS	0.5	0.0315552963271708	pearson	1	Ttest_pvalue	Coefficient_of_eigenassay	SVD_pCMs_drugs	NoPrepr	SVD	11523	T200-Tx14	N	Kept components	RCT
Drug	Monoclonal_antibody	T200	Cell_line.Tx14	Plate.99	WASF1	0.5	-0.0150205612722388	pearson	1	Ttest_pvalue	Coefficient_of_eigenassay	SVD_pCMs_drugs	NoPrepr	SVD	13330	T200-Tx14	N	Kept components	RCT
Drug	Monoclonal_antibody	T200	Cell_line.Tx14	Plate.99	WASF2	0.5	0.0314040229187374	pearson	1	Ttest_pvalue	Coefficient_of_eigenassay	SVD_pCMs_drugs	NoPrepr	SVD	11541	T200-Tx14	N	Kept components	RCT
Drug	Monoclonal_antibody	T200	Cell_line.Tx14	Plate.99	WASF3	0.5	-0.0382900368705824	pearson	1	Ttest_pvalue	Coefficient_of_eigenassay	SVD_pCMs_drugs	NoPrepr	SVD	10846	T200-Tx14	N	Kept components	RCT
Drug	Monoclonal_antibody	T200	Cell_line.Tx14	Plate.99	WASHC1	0.5	-0.316051090399847	pearson	1	Ttest_pvalue	Coefficient_of_eigenassay	SVD_pCMs_drugs	NoPrepr	SVD	376	T200-Tx14	N	Kept components	RCT
Drug	Monoclonal_antibody	T200	Cell_line.Tx14	Plate.99	WASHC2C	0.5	0.103727457852265	pearson	1	Ttest_pvalue	Coefficient_of_eigenassay	SVD_pCMs_drugs	NoPrepr	SVD	5638	T200-Tx14	N	Kept components	RCT
Drug	Monoclonal_antibody	T200	Cell_line.Tx14	Plate.99	WASHC3	0.5	0.0992841919267576	pearson	1	Ttest_pvalue	Coefficient_of_eigenassay	SVD_pCMs_drugs	NoPrepr	SVD	5924	T200-Tx14	N	Kept components	RCT
Drug	Monoclonal_antibody	T200	Cell_line.Tx14	Plate.99	WASHC4	0.5	0.000223732772607828	pearson	1	Ttest_pvalue	Coefficient_of_eigenassay	SVD_pCMs_drugs	NoPrepr	SVD	15276	T200-Tx14	N	Kept components	RCT
Drug	Monoclonal_antibody	T200	Cell_line.Tx14	Plate.99	WASHC5	0.5	-0.0158884691734466	pearson	1	Ttest_pvalue	Coefficient_of_eigenassay	SVD_pCMs_drugs	NoPrepr	SVD	13229	T200-Tx14	N	Kept components	RCT
Drug	Monoclonal_antibody	T200	Cell_line.Tx14	Plate.99	WASL	0.5	-0.0268824637749006	pearson	1	Ttest_pvalue	Coefficient_of_eigenassay	SVD_pCMs_drugs	NoPrepr	SVD	12045	T200-Tx14	N	Kept components	RCT
Drug	Monoclonal_antibody	T200	Cell_line.Tx14	Plate.99	WBP1	0.5	0.0101104066884075	pearson	1	Ttest_pvalue	Coefficient_of_eigenassay	SVD_pCMs_drugs	NoPrepr	SVD	13903	T200-Tx14	N	Kept components	RCT
Drug	Monoclonal_antibody	T200	Cell_line.Tx14	Plate.99	WBP11	0.5	-0.00743725012873865	pearson	1	Ttest_pvalue	Coefficient_of_eigenassay	SVD_pCMs_drugs	NoPrepr	SVD	14238	T200-Tx14	N	Kept components	RCT
Drug	Monoclonal_antibody	T200	Cell_line.Tx14	Plate.99	WBP1L	0.5	0.0515331329669946	pearson	1	Ttest_pvalue	Coefficient_of_eigenassay	SVD_pCMs_drugs	NoPrepr	SVD	9614	T200-Tx14	N	Kept components	RCT
Drug	Monoclonal_antibody	T200	Cell_line.Tx14	Plate.99	WBP2	0.5	-0.00602119125427836	pearson	1	Ttest_pvalue	Coefficient_of_eigenassay	SVD_pCMs_drugs	NoPrepr	SVD	14452	T200-Tx14	N	Kept components	RCT
Drug	Monoclonal_antibody	T200	Cell_line.Tx14	Plate.99	WBP4	0.5	-0.117155264286896	pearson	1	Ttest_pvalue	Coefficient_of_eigenassay	SVD_pCMs_drugs	NoPrepr	SVD	4830	T200-Tx14	N	Kept components	RCT
Drug	Monoclonal_antibody	T200	Cell_line.Tx14	Plate.99	WDCP	0.5	-0.084409866799806	pearson	1	Ttest_pvalue	Coefficient_of_eigenassay	SVD_pCMs_drugs	NoPrepr	SVD	6927	T200-Tx14	N	Kept components	RCT
Drug	Monoclonal_antibody	T200	Cell_line.Tx14	Plate.99	WDFY1	0.5	-0.0551273720009268	pearson	1	Ttest_pvalue	Coefficient_of_eigenassay	SVD_pCMs_drugs	NoPrepr	SVD	9278	T200-Tx14	N	Kept components	RCT
Drug	Monoclonal_antibody	T200	Cell_line.Tx14	Plate.99	WDFY2	0.5	-0.133478669011794	pearson	1	Ttest_pvalue	Coefficient_of_eigenassay	SVD_pCMs_drugs	NoPrepr	SVD	3978	T200-Tx14	N	Kept components	RCT
Drug	Monoclonal_antibody	T200	Cell_line.Tx14	Plate.99	WDFY3	0.5	0.0497188599947477	pearson	1	Ttest_pvalue	Coefficient_of_eigenassay	SVD_pCMs_drugs	NoPrepr	SVD	9790	T200-Tx14	N	Kept components	RCT
Drug	Monoclonal_antibody	T200	Cell_line.Tx14	Plate.99	WDHD1	0.5	-0.0433057324620712	pearson	1	Ttest_pvalue	Coefficient_of_eigenassay	SVD_pCMs_drugs	NoPrepr	SVD	10358	T200-Tx14	N	Kept components	RCT
Drug	Monoclonal_antibody	T200	Cell_line.Tx14	Plate.99	WDPCP	0.5	0.123855131013036	pearson	1	Ttest_pvalue	Coefficient_of_eigenassay	SVD_pCMs_drugs	NoPrepr	SVD	4448	T200-Tx14	N	Kept components	RCT
Drug	Monoclonal_antibody	T200	Cell_line.Tx14	Plate.99	WDR1	0.5	-0.0554662174153156	pearson	1	Ttest_pvalue	Coefficient_of_eigenassay	SVD_pCMs_drugs	NoPrepr	SVD	9253	T200-Tx14	N	Kept components	RCT
Drug	Monoclonal_antibody	T200	Cell_line.Tx14	Plate.99	WDR11	0.5	0.0303369825091385	pearson	1	Ttest_pvalue	Coefficient_of_eigenassay	SVD_pCMs_drugs	NoPrepr	SVD	11669	T200-Tx14	N	Kept components	RCT
Drug	Monoclonal_antibody	T200	Cell_line.Tx14	Plate.99	WDR12	0.5	0.0390280101799209	pearson	1	Ttest_pvalue	Coefficient_of_eigenassay	SVD_pCMs_drugs	NoPrepr	SVD	10780	T200-Tx14	N	Kept components	RCT
Drug	Monoclonal_antibody	T200	Cell_line.Tx14	Plate.99	WDR13	0.5	0.109474325209507	pearson	1	Ttest_pvalue	Coefficient_of_eigenassay	SVD_pCMs_drugs	NoPrepr	SVD	5266	T200-Tx14	N	Kept components	RCT
Drug	Monoclonal_antibody	T200	Cell_line.Tx14	Plate.99	WDR17	0.5	-0.157459352199017	pearson	1	Ttest_pvalue	Coefficient_of_eigenassay	SVD_pCMs_drugs	NoPrepr	SVD	3007	T200-Tx14	N	Kept components	RCT
Drug	Monoclonal_antibody	T200	Cell_line.Tx14	Plate.99	WDR18	0.5	-0.118997049002394	pearson	1	Ttest_pvalue	Coefficient_of_eigenassay	SVD_pCMs_drugs	NoPrepr	SVD	4730	T200-Tx14	N	Kept components	RCT
Drug	Monoclonal_antibody	T200	Cell_line.Tx14	Plate.99	WDR19	0.5	-0.103972513163359	pearson	1	Ttest_pvalue	Coefficient_of_eigenassay	SVD_pCMs_drugs	NoPrepr	SVD	5628	T200-Tx14	N	Kept components	RCT
Drug	Monoclonal_antibody	T200	Cell_line.Tx14	Plate.99	WDR20	0.5	0.117874481052643	pearson	1	Ttest_pvalue	Coefficient_of_eigenassay	SVD_pCMs_drugs	NoPrepr	SVD	4775	T200-Tx14	N	Kept components	RCT
Drug	Monoclonal_antibody	T200	Cell_line.Tx14	Plate.99	WDR24	0.5	0.117412130728658	pearson	1	Ttest_pvalue	Coefficient_of_eigenassay	SVD_pCMs_drugs	NoPrepr	SVD	4804	T200-Tx14	N	Kept components	RCT
Drug	Monoclonal_antibody	T200	Cell_line.Tx14	Plate.99	WDR25	0.5	0.00677077490326999	pearson	1	Ttest_pvalue	Coefficient_of_eigenassay	SVD_pCMs_drugs	NoPrepr	SVD	14356	T200-Tx14	N	Kept components	RCT
Drug	Monoclonal_antibody	T200	Cell_line.Tx14	Plate.99	WDR26	0.5	0.00383431149024172	pearson	1	Ttest_pvalue	Coefficient_of_eigenassay	SVD_pCMs_drugs	NoPrepr	SVD	14743	T200-Tx14	N	Kept components	RCT
Drug	Monoclonal_antibody	T200	Cell_line.Tx14	Plate.99	WDR27	0.5	0.0935858697214952	pearson	1	Ttest_pvalue	Coefficient_of_eigenassay	SVD_pCMs_drugs	NoPrepr	SVD	6306	T200-Tx14	N	Kept components	RCT
Drug	Monoclonal_antibody	T200	Cell_line.Tx14	Plate.99	WDR3	0.5	0.0809532057625916	pearson	1	Ttest_pvalue	Coefficient_of_eigenassay	SVD_pCMs_drugs	NoPrepr	SVD	7133	T200-Tx14	N	Kept components	RCT
Drug	Monoclonal_antibody	T200	Cell_line.Tx14	Plate.99	WDR31	0.5	-0.164487156334482	pearson	1	Ttest_pvalue	Coefficient_of_eigenassay	SVD_pCMs_drugs	NoPrepr	SVD	2768	T200-Tx14	N	Kept components	RCT
Drug	Monoclonal_antibody	T200	Cell_line.Tx14	Plate.99	WDR33	0.5	0.0389816694196776	pearson	1	Ttest_pvalue	Coefficient_of_eigenassay	SVD_pCMs_drugs	NoPrepr	SVD	10788	T200-Tx14	N	Kept components	RCT
Drug	Monoclonal_antibody	T200	Cell_line.Tx14	Plate.99	WDR34	0.5	0.0413711117439826	pearson	1	Ttest_pvalue	Coefficient_of_eigenassay	SVD_pCMs_drugs	NoPrepr	SVD	10545	T200-Tx14	N	Kept components	RCT
Drug	Monoclonal_antibody	T200	Cell_line.Tx14	Plate.99	WDR35	0.5	0.00309600285135896	pearson	1	Ttest_pvalue	Coefficient_of_eigenassay	SVD_pCMs_drugs	NoPrepr	SVD	14839	T200-Tx14	N	Kept components	RCT
Drug	Monoclonal_antibody	T200	Cell_line.Tx14	Plate.99	WDR36	0.5	-0.113406715633368	pearson	1	Ttest_pvalue	Coefficient_of_eigenassay	SVD_pCMs_drugs	NoPrepr	SVD	5031	T200-Tx14	N	Kept components	RCT
Drug	Monoclonal_antibody	T200	Cell_line.Tx14	Plate.99	WDR37	0.5	0.0858339623446135	pearson	1	Ttest_pvalue	Coefficient_of_eigenassay	SVD_pCMs_drugs	NoPrepr	SVD	6812	T200-Tx14	N	Kept components	RCT
Drug	Monoclonal_antibody	T200	Cell_line.Tx14	Plate.99	WDR38	0.5	0.0920850776368319	pearson	1	Ttest_pvalue	Coefficient_of_eigenassay	SVD_pCMs_drugs	NoPrepr	SVD	6409	T200-Tx14	N	Kept components	RCT
Drug	Monoclonal_antibody	T200	Cell_line.Tx14	Plate.99	WDR4	0.5	0.0979203926014142	pearson	1	Ttest_pvalue	Coefficient_of_eigenassay	SVD_pCMs_drugs	NoPrepr	SVD	6005	T200-Tx14	N	Kept components	RCT
Drug	Monoclonal_antibody	T200	Cell_line.Tx14	Plate.99	WDR41	0.5	0.0714642527644835	pearson	1	Ttest_pvalue	Coefficient_of_eigenassay	SVD_pCMs_drugs	NoPrepr	SVD	7865	T200-Tx14	N	Kept components	RCT
Drug	Monoclonal_antibody	T200	Cell_line.Tx14	Plate.99	WDR43	0.5	0.0382513746531836	pearson	1	Ttest_pvalue	Coefficient_of_eigenassay	SVD_pCMs_drugs	NoPrepr	SVD	10852	T200-Tx14	N	Kept components	RCT
Drug	Monoclonal_antibody	T200	Cell_line.Tx14	Plate.99	WDR44	0.5	0.0877193857811619	pearson	1	Ttest_pvalue	Coefficient_of_eigenassay	SVD_pCMs_drugs	NoPrepr	SVD	6701	T200-Tx14	N	Kept components	RCT
Drug	Monoclonal_antibody	T200	Cell_line.Tx14	Plate.99	WDR45	0.5	0.0595905277627429	pearson	1	Ttest_pvalue	Coefficient_of_eigenassay	SVD_pCMs_drugs	NoPrepr	SVD	8923	T200-Tx14	N	Kept components	RCT
Drug	Monoclonal_antibody	T200	Cell_line.Tx14	Plate.99	WDR45B	0.5	-0.069801488242622	pearson	1	Ttest_pvalue	Coefficient_of_eigenassay	SVD_pCMs_drugs	NoPrepr	SVD	8006	T200-Tx14	N	Kept components	RCT
Drug	Monoclonal_antibody	T200	Cell_line.Tx14	Plate.99	WDR47	0.5	0.196320437193461	pearson	1	Ttest_pvalue	Coefficient_of_eigenassay	SVD_pCMs_drugs	NoPrepr	SVD	1845	T200-Tx14	N	Kept components	RCT
Drug	Monoclonal_antibody	T200	Cell_line.Tx14	Plate.99	WDR48	0.5	0.0580428367888946	pearson	1	Ttest_pvalue	Coefficient_of_eigenassay	SVD_pCMs_drugs	NoPrepr	SVD	9052	T200-Tx14	N	Kept components	RCT
Drug	Monoclonal_antibody	T200	Cell_line.Tx14	Plate.99	WDR49	0.5	-0.0173785236979334	pearson	1	Ttest_pvalue	Coefficient_of_eigenassay	SVD_pCMs_drugs	NoPrepr	SVD	13071	T200-Tx14	N	Kept components	RCT
Drug	Monoclonal_antibody	T200	Cell_line.Tx14	Plate.99	WDR5	0.5	-0.109874048024213	pearson	1	Ttest_pvalue	Coefficient_of_eigenassay	SVD_pCMs_drugs	NoPrepr	SVD	5247	T200-Tx14	N	Kept components	RCT
Drug	Monoclonal_antibody	T200	Cell_line.Tx14	Plate.99	WDR53	0.5	0.221699248385462	pearson	1	Ttest_pvalue	Coefficient_of_eigenassay	SVD_pCMs_drugs	NoPrepr	SVD	1317	T200-Tx14	N	Kept components	RCT
Drug	Monoclonal_antibody	T200	Cell_line.Tx14	Plate.99	WDR54	0.5	-0.0967417204058501	pearson	1	Ttest_pvalue	Coefficient_of_eigenassay	SVD_pCMs_drugs	NoPrepr	SVD	6079	T200-Tx14	N	Kept components	RCT
Drug	Monoclonal_antibody	T200	Cell_line.Tx14	Plate.99	WDR55	0.5	0.0124008155293724	pearson	1	Ttest_pvalue	Coefficient_of_eigenassay	SVD_pCMs_drugs	NoPrepr	SVD	13620	T200-Tx14	N	Kept components	RCT
Drug	Monoclonal_antibody	T200	Cell_line.Tx14	Plate.99	WDR59	0.5	-0.0140149023899225	pearson	1	Ttest_pvalue	Coefficient_of_eigenassay	SVD_pCMs_drugs	NoPrepr	SVD	13423	T200-Tx14	N	Kept components	RCT
Drug	Monoclonal_antibody	T200	Cell_line.Tx14	Plate.99	WDR5B	0.5	-0.0689764397843884	pearson	1	Ttest_pvalue	Coefficient_of_eigenassay	SVD_pCMs_drugs	NoPrepr	SVD	8077	T200-Tx14	N	Kept components	RCT
Drug	Monoclonal_antibody	T200	Cell_line.Tx14	Plate.99	WDR6	0.5	0.0511492613261795	pearson	1	Ttest_pvalue	Coefficient_of_eigenassay	SVD_pCMs_drugs	NoPrepr	SVD	9653	T200-Tx14	N	Kept components	RCT
Drug	Monoclonal_antibody	T200	Cell_line.Tx14	Plate.99	WDR60	0.5	0.00855040495787972	pearson	1	Ttest_pvalue	Coefficient_of_eigenassay	SVD_pCMs_drugs	NoPrepr	SVD	14109	T200-Tx14	N	Kept components	RCT
Drug	Monoclonal_antibody	T200	Cell_line.Tx14	Plate.99	WDR61	0.5	0.209851621252739	pearson	1	Ttest_pvalue	Coefficient_of_eigenassay	SVD_pCMs_drugs	NoPrepr	SVD	1551	T200-Tx14	N	Kept components	RCT
Drug	Monoclonal_antibody	T200	Cell_line.Tx14	Plate.99	WDR62	0.5	0.0819382519429955	pearson	1	Ttest_pvalue	Coefficient_of_eigenassay	SVD_pCMs_drugs	NoPrepr	SVD	7068	T200-Tx14	N	Kept components	RCT
Drug	Monoclonal_antibody	T200	Cell_line.Tx14	Plate.99	WDR63	0.5	0.1687166677723	pearson	1	Ttest_pvalue	Coefficient_of_eigenassay	SVD_pCMs_drugs	NoPrepr	SVD	2632	T200-Tx14	N	Kept components	RCT
Drug	Monoclonal_antibody	T200	Cell_line.Tx14	Plate.99	WDR66	0.5	-0.0108579066606623	pearson	1	Ttest_pvalue	Coefficient_of_eigenassay	SVD_pCMs_drugs	NoPrepr	SVD	13814	T200-Tx14	N	Kept components	RCT
Drug	Monoclonal_antibody	T200	Cell_line.Tx14	Plate.99	WDR7	0.5	-0.0770866757258168	pearson	1	Ttest_pvalue	Coefficient_of_eigenassay	SVD_pCMs_drugs	NoPrepr	SVD	7437	T200-Tx14	N	Kept components	RCT
Drug	Monoclonal_antibody	T200	Cell_line.Tx14	Plate.99	WDR70	0.5	0.0927165857658363	pearson	1	Ttest_pvalue	Coefficient_of_eigenassay	SVD_pCMs_drugs	NoPrepr	SVD	6373	T200-Tx14	N	Kept components	RCT
Drug	Monoclonal_antibody	T200	Cell_line.Tx14	Plate.99	WDR72	0.5	0.0639845755004392	pearson	1	Ttest_pvalue	Coefficient_of_eigenassay	SVD_pCMs_drugs	NoPrepr	SVD	8532	T200-Tx14	N	Kept components	RCT
Drug	Monoclonal_antibody	T200	Cell_line.Tx14	Plate.99	WDR73	0.5	-0.00213317524760957	pearson	1	Ttest_pvalue	Coefficient_of_eigenassay	SVD_pCMs_drugs	NoPrepr	SVD	14988	T200-Tx14	N	Kept components	RCT
Drug	Monoclonal_antibody	T200	Cell_line.Tx14	Plate.99	WDR74	0.5	-0.0559502482301679	pearson	1	Ttest_pvalue	Coefficient_of_eigenassay	SVD_pCMs_drugs	NoPrepr	SVD	9208	T200-Tx14	N	Kept components	RCT
Drug	Monoclonal_antibody	T200	Cell_line.Tx14	Plate.99	WDR75	0.5	0.164007185458385	pearson	1	Ttest_pvalue	Coefficient_of_eigenassay	SVD_pCMs_drugs	NoPrepr	SVD	2779	T200-Tx14	N	Kept components	RCT
Drug	Monoclonal_antibody	T200	Cell_line.Tx14	Plate.99	WDR76	0.5	-0.0430442359285832	pearson	1	Ttest_pvalue	Coefficient_of_eigenassay	SVD_pCMs_drugs	NoPrepr	SVD	10381	T200-Tx14	N	Kept components	RCT
Drug	Monoclonal_antibody	T200	Cell_line.Tx14	Plate.99	WDR77	0.5	0.238671094619603	pearson	1	Ttest_pvalue	Coefficient_of_eigenassay	SVD_pCMs_drugs	NoPrepr	SVD	1064	T200-Tx14	N	Kept components	RCT
Drug	Monoclonal_antibody	T200	Cell_line.Tx14	Plate.99	WDR78	0.5	-0.183029132727465	pearson	1	Ttest_pvalue	Coefficient_of_eigenassay	SVD_pCMs_drugs	NoPrepr	SVD	2183	T200-Tx14	N	Kept components	RCT
Drug	Monoclonal_antibody	T200	Cell_line.Tx14	Plate.99	WDR81	0.5	0.0219703147702598	pearson	1	Ttest_pvalue	Coefficient_of_eigenassay	SVD_pCMs_drugs	NoPrepr	SVD	12570	T200-Tx14	N	Kept components	RCT
Drug	Monoclonal_antibody	T200	Cell_line.Tx14	Plate.99	WDR82	0.5	0.0578751099241739	pearson	1	Ttest_pvalue	Coefficient_of_eigenassay	SVD_pCMs_drugs	NoPrepr	SVD	9068	T200-Tx14	N	Kept components	RCT
Drug	Monoclonal_antibody	T200	Cell_line.Tx14	Plate.99	WDR83	0.5	-0.0475541171517562	pearson	1	Ttest_pvalue	Coefficient_of_eigenassay	SVD_pCMs_drugs	NoPrepr	SVD	9974	T200-Tx14	N	Kept components	RCT
Drug	Monoclonal_antibody	T200	Cell_line.Tx14	Plate.99	WDR83OS	0.5	0.0915780622809318	pearson	1	Ttest_pvalue	Coefficient_of_eigenassay	SVD_pCMs_drugs	NoPrepr	SVD	6437	T200-Tx14	N	Kept components	RCT
Drug	Monoclonal_antibody	T200	Cell_line.Tx14	Plate.99	WDR86	0.5	-0.164844048071223	pearson	1	Ttest_pvalue	Coefficient_of_eigenassay	SVD_pCMs_drugs	NoPrepr	SVD	2760	T200-Tx14	N	Kept components	RCT
Drug	Monoclonal_antibody	T200	Cell_line.Tx14	Plate.99	WDR88	0.5	0.0557914230115242	pearson	1	Ttest_pvalue	Coefficient_of_eigenassay	SVD_pCMs_drugs	NoPrepr	SVD	9225	T200-Tx14	N	Kept components	RCT
Drug	Monoclonal_antibody	T200	Cell_line.Tx14	Plate.99	WDR89	0.5	-0.0403060889498638	pearson	1	Ttest_pvalue	Coefficient_of_eigenassay	SVD_pCMs_drugs	NoPrepr	SVD	10648	T200-Tx14	N	Kept components	RCT
Drug	Monoclonal_antibody	T200	Cell_line.Tx14	Plate.99	WDR90	0.5	0.0886648042993838	pearson	1	Ttest_pvalue	Coefficient_of_eigenassay	SVD_pCMs_drugs	NoPrepr	SVD	6640	T200-Tx14	N	Kept components	RCT
Drug	Monoclonal_antibody	T200	Cell_line.Tx14	Plate.99	WDR91	0.5	-0.00652517474506015	pearson	1	Ttest_pvalue	Coefficient_of_eigenassay	SVD_pCMs_drugs	NoPrepr	SVD	14382	T200-Tx14	N	Kept components	RCT
Drug	Monoclonal_antibody	T200	Cell_line.Tx14	Plate.99	WDR92	0.5	-0.120649859729516	pearson	1	Ttest_pvalue	Coefficient_of_eigenassay	SVD_pCMs_drugs	NoPrepr	SVD	4627	T200-Tx14	N	Kept components	RCT
Drug	Monoclonal_antibody	T200	Cell_line.Tx14	Plate.99	WDR93	0.5	0.00800650390243539	pearson	1	Ttest_pvalue	Coefficient_of_eigenassay	SVD_pCMs_drugs	NoPrepr	SVD	14179	T200-Tx14	N	Kept components	RCT
Drug	Monoclonal_antibody	T200	Cell_line.Tx14	Plate.99	WDR97	0.5	0.0406476371412657	pearson	1	Ttest_pvalue	Coefficient_of_eigenassay	SVD_pCMs_drugs	NoPrepr	SVD	10610	T200-Tx14	N	Kept components	RCT
Drug	Monoclonal_antibody	T200	Cell_line.Tx14	Plate.99	WDSUB1	0.5	0.105764774821598	pearson	1	Ttest_pvalue	Coefficient_of_eigenassay	SVD_pCMs_drugs	NoPrepr	SVD	5505	T200-Tx14	N	Kept components	RCT
Drug	Monoclonal_antibody	T200	Cell_line.Tx14	Plate.99	WDTC1	0.5	0.159157342267716	pearson	1	Ttest_pvalue	Coefficient_of_eigenassay	SVD_pCMs_drugs	NoPrepr	SVD	2952	T200-Tx14	N	Kept components	RCT
Drug	Monoclonal_antibody	T200	Cell_line.Tx14	Plate.99	WDYHV1	0.5	0.238745716429998	pearson	1	Ttest_pvalue	Coefficient_of_eigenassay	SVD_pCMs_drugs	NoPrepr	SVD	1062	T200-Tx14	N	Kept components	RCT
Drug	Monoclonal_antibody	T200	Cell_line.Tx14	Plate.99	WEE1	0.5	0.057122082181836	pearson	1	Ttest_pvalue	Coefficient_of_eigenassay	SVD_pCMs_drugs	NoPrepr	SVD	9124	T200-Tx14	N	Kept components	RCT
Drug	Monoclonal_antibody	T200	Cell_line.Tx14	Plate.99	WFDC1	0.5	-0.185425161651183	pearson	1	Ttest_pvalue	Coefficient_of_eigenassay	SVD_pCMs_drugs	NoPrepr	SVD	2122	T200-Tx14	N	Kept components	RCT
Drug	Monoclonal_antibody	T200	Cell_line.Tx14	Plate.99	WFDC2	0.5	0.137347303519617	pearson	1	Ttest_pvalue	Coefficient_of_eigenassay	SVD_pCMs_drugs	NoPrepr	SVD	3784	T200-Tx14	N	Kept components	RCT
Drug	Monoclonal_antibody	T200	Cell_line.Tx14	Plate.99	WFDC3	0.5	-0.051070643023523	pearson	1	Ttest_pvalue	Coefficient_of_eigenassay	SVD_pCMs_drugs	NoPrepr	SVD	9664	T200-Tx14	N	Kept components	RCT
Drug	Monoclonal_antibody	T200	Cell_line.Tx14	Plate.99	WFIKKN1	0.5	-0.0617195767757345	pearson	1	Ttest_pvalue	Coefficient_of_eigenassay	SVD_pCMs_drugs	NoPrepr	SVD	8723	T200-Tx14	N	Kept components	RCT
Drug	Monoclonal_antibody	T200	Cell_line.Tx14	Plate.99	WFIKKN2	0.5	-0.00968797730734526	pearson	1	Ttest_pvalue	Coefficient_of_eigenassay	SVD_pCMs_drugs	NoPrepr	SVD	13953	T200-Tx14	N	Kept components	RCT
Drug	Monoclonal_antibody	T200	Cell_line.Tx14	Plate.99	WFS1	0.5	-0.124866501217655	pearson	1	Ttest_pvalue	Coefficient_of_eigenassay	SVD_pCMs_drugs	NoPrepr	SVD	4392	T200-Tx14	N	Kept components	RCT
Drug	Monoclonal_antibody	T200	Cell_line.Tx14	Plate.99	WHAMM	0.5	0.0267729785576091	pearson	1	Ttest_pvalue	Coefficient_of_eigenassay	SVD_pCMs_drugs	NoPrepr	SVD	12058	T200-Tx14	N	Kept components	RCT
Drug	Monoclonal_antibody	T200	Cell_line.Tx14	Plate.99	WHRN	0.5	-0.010575412709782	pearson	1	Ttest_pvalue	Coefficient_of_eigenassay	SVD_pCMs_drugs	NoPrepr	SVD	13846	T200-Tx14	N	Kept components	RCT
Drug	Monoclonal_antibody	T200	Cell_line.Tx14	Plate.99	WIF1	0.5	-0.0104919127248087	pearson	1	Ttest_pvalue	Coefficient_of_eigenassay	SVD_pCMs_drugs	NoPrepr	SVD	13859	T200-Tx14	N	Kept components	RCT
Drug	Monoclonal_antibody	T200	Cell_line.Tx14	Plate.99	WIPF1	0.5	0.0844815259929866	pearson	1	Ttest_pvalue	Coefficient_of_eigenassay	SVD_pCMs_drugs	NoPrepr	SVD	6919	T200-Tx14	N	Kept components	RCT
Drug	Monoclonal_antibody	T200	Cell_line.Tx14	Plate.99	WIPF2	0.5	-0.0533990304477311	pearson	1	Ttest_pvalue	Coefficient_of_eigenassay	SVD_pCMs_drugs	NoPrepr	SVD	9422	T200-Tx14	N	Kept components	RCT
Drug	Monoclonal_antibody	T200	Cell_line.Tx14	Plate.99	WIPF3	0.5	-0.00411202058778008	pearson	1	Ttest_pvalue	Coefficient_of_eigenassay	SVD_pCMs_drugs	NoPrepr	SVD	14706	T200-Tx14	N	Kept components	RCT
Drug	Monoclonal_antibody	T200	Cell_line.Tx14	Plate.99	WIPI1	0.5	0.0390181080852013	pearson	1	Ttest_pvalue	Coefficient_of_eigenassay	SVD_pCMs_drugs	NoPrepr	SVD	10781	T200-Tx14	N	Kept components	RCT
Drug	Monoclonal_antibody	T200	Cell_line.Tx14	Plate.99	WIPI2	0.5	0.0290597615926795	pearson	1	Ttest_pvalue	Coefficient_of_eigenassay	SVD_pCMs_drugs	NoPrepr	SVD	11810	T200-Tx14	N	Kept components	RCT
Drug	Monoclonal_antibody	T200	Cell_line.Tx14	Plate.99	WISP1	0.5	0.138589682299949	pearson	1	Ttest_pvalue	Coefficient_of_eigenassay	SVD_pCMs_drugs	NoPrepr	SVD	3731	T200-Tx14	N	Kept components	RCT
Drug	Monoclonal_antibody	T200	Cell_line.Tx14	Plate.99	WIZ	0.5	0.0109174689954907	pearson	1	Ttest_pvalue	Coefficient_of_eigenassay	SVD_pCMs_drugs	NoPrepr	SVD	13802	T200-Tx14	N	Kept components	RCT
Drug	Monoclonal_antibody	T200	Cell_line.Tx14	Plate.99	WLS	0.5	0.106335425319732	pearson	1	Ttest_pvalue	Coefficient_of_eigenassay	SVD_pCMs_drugs	NoPrepr	SVD	5469	T200-Tx14	N	Kept components	RCT
Drug	Monoclonal_antibody	T200	Cell_line.Tx14	Plate.99	WNK1	0.5	-0.0333916088959893	pearson	1	Ttest_pvalue	Coefficient_of_eigenassay	SVD_pCMs_drugs	NoPrepr	SVD	11346	T200-Tx14	N	Kept components	RCT
Drug	Monoclonal_antibody	T200	Cell_line.Tx14	Plate.99	WNK2	0.5	0.0242563582018997	pearson	1	Ttest_pvalue	Coefficient_of_eigenassay	SVD_pCMs_drugs	NoPrepr	SVD	12322	T200-Tx14	N	Kept components	RCT
Drug	Monoclonal_antibody	T200	Cell_line.Tx14	Plate.99	WNK3	0.5	-0.0401425456132108	pearson	1	Ttest_pvalue	Coefficient_of_eigenassay	SVD_pCMs_drugs	NoPrepr	SVD	10666	T200-Tx14	N	Kept components	RCT
Drug	Monoclonal_antibody	T200	Cell_line.Tx14	Plate.99	WNK4	0.5	-0.0707682317834469	pearson	1	Ttest_pvalue	Coefficient_of_eigenassay	SVD_pCMs_drugs	NoPrepr	SVD	7921	T200-Tx14	N	Kept components	RCT
Drug	Monoclonal_antibody	T200	Cell_line.Tx14	Plate.99	WNT1	0.5	0.00576822553631507	pearson	1	Ttest_pvalue	Coefficient_of_eigenassay	SVD_pCMs_drugs	NoPrepr	SVD	14482	T200-Tx14	N	Kept components	RCT
Drug	Monoclonal_antibody	T200	Cell_line.Tx14	Plate.99	WNT10B	0.5	0.0957503469574959	pearson	1	Ttest_pvalue	Coefficient_of_eigenassay	SVD_pCMs_drugs	NoPrepr	SVD	6152	T200-Tx14	N	Kept components	RCT
Drug	Monoclonal_antibody	T200	Cell_line.Tx14	Plate.99	WNT11	0.5	-0.0826779082489142	pearson	1	Ttest_pvalue	Coefficient_of_eigenassay	SVD_pCMs_drugs	NoPrepr	SVD	7022	T200-Tx14	N	Kept components	RCT
Drug	Monoclonal_antibody	T200	Cell_line.Tx14	Plate.99	WNT2	0.5	-0.027607558612431	pearson	1	Ttest_pvalue	Coefficient_of_eigenassay	SVD_pCMs_drugs	NoPrepr	SVD	11969	T200-Tx14	N	Kept components	RCT
Drug	Monoclonal_antibody	T200	Cell_line.Tx14	Plate.99	WNT2B	0.5	0.188226223477997	pearson	1	Ttest_pvalue	Coefficient_of_eigenassay	SVD_pCMs_drugs	NoPrepr	SVD	2056	T200-Tx14	N	Kept components	RCT
Drug	Monoclonal_antibody	T200	Cell_line.Tx14	Plate.99	WNT3A	0.5	0.0541470269411976	pearson	1	Ttest_pvalue	Coefficient_of_eigenassay	SVD_pCMs_drugs	NoPrepr	SVD	9358	T200-Tx14	N	Kept components	RCT
Drug	Monoclonal_antibody	T200	Cell_line.Tx14	Plate.99	WNT4	0.5	-0.100466665547637	pearson	1	Ttest_pvalue	Coefficient_of_eigenassay	SVD_pCMs_drugs	NoPrepr	SVD	5850	T200-Tx14	N	Kept components	RCT
Drug	Monoclonal_antibody	T200	Cell_line.Tx14	Plate.99	WNT5A	0.5	0.0327240265797123	pearson	1	Ttest_pvalue	Coefficient_of_eigenassay	SVD_pCMs_drugs	NoPrepr	SVD	11415	T200-Tx14	N	Kept components	RCT
Drug	Monoclonal_antibody	T200	Cell_line.Tx14	Plate.99	WNT5B	0.5	-0.0989359371438648	pearson	1	Ttest_pvalue	Coefficient_of_eigenassay	SVD_pCMs_drugs	NoPrepr	SVD	5945	T200-Tx14	N	Kept components	RCT
Drug	Monoclonal_antibody	T200	Cell_line.Tx14	Plate.99	WNT7A	0.5	0.00860615872947432	pearson	1	Ttest_pvalue	Coefficient_of_eigenassay	SVD_pCMs_drugs	NoPrepr	SVD	14098	T200-Tx14	N	Kept components	RCT
Drug	Monoclonal_antibody	T200	Cell_line.Tx14	Plate.99	WNT7B	0.5	0.0423155180722121	pearson	1	Ttest_pvalue	Coefficient_of_eigenassay	SVD_pCMs_drugs	NoPrepr	SVD	10448	T200-Tx14	N	Kept components	RCT
Drug	Monoclonal_antibody	T200	Cell_line.Tx14	Plate.99	WNT8B	0.5	0.0113145815813238	pearson	1	Ttest_pvalue	Coefficient_of_eigenassay	SVD_pCMs_drugs	NoPrepr	SVD	13758	T200-Tx14	N	Kept components	RCT
Drug	Monoclonal_antibody	T200	Cell_line.Tx14	Plate.99	WNT9A	0.5	0.109874262238223	pearson	1	Ttest_pvalue	Coefficient_of_eigenassay	SVD_pCMs_drugs	NoPrepr	SVD	5246	T200-Tx14	N	Kept components	RCT
Drug	Monoclonal_antibody	T200	Cell_line.Tx14	Plate.99	WRAP53	0.5	0.221568903355587	pearson	1	Ttest_pvalue	Coefficient_of_eigenassay	SVD_pCMs_drugs	NoPrepr	SVD	1319	T200-Tx14	N	Kept components	RCT
Drug	Monoclonal_antibody	T200	Cell_line.Tx14	Plate.99	WRAP73	0.5	0.158942699182556	pearson	1	Ttest_pvalue	Coefficient_of_eigenassay	SVD_pCMs_drugs	NoPrepr	SVD	2958	T200-Tx14	N	Kept components	RCT
Drug	Monoclonal_antibody	T200	Cell_line.Tx14	Plate.99	WRB	0.5	0.203499737639966	pearson	1	Ttest_pvalue	Coefficient_of_eigenassay	SVD_pCMs_drugs	NoPrepr	SVD	1685	T200-Tx14	N	Kept components	RCT
Drug	Monoclonal_antibody	T200	Cell_line.Tx14	Plate.99	WRN	0.5	-0.0956231515678973	pearson	1	Ttest_pvalue	Coefficient_of_eigenassay	SVD_pCMs_drugs	NoPrepr	SVD	6161	T200-Tx14	N	Kept components	RCT
Drug	Monoclonal_antibody	T200	Cell_line.Tx14	Plate.99	WRNIP1	0.5	0.100861013438737	pearson	1	Ttest_pvalue	Coefficient_of_eigenassay	SVD_pCMs_drugs	NoPrepr	SVD	5827	T200-Tx14	N	Kept components	RCT
Drug	Monoclonal_antibody	T200	Cell_line.Tx14	Plate.99	WSB1	0.5	-0.0671435183637008	pearson	1	Ttest_pvalue	Coefficient_of_eigenassay	SVD_pCMs_drugs	NoPrepr	SVD	8234	T200-Tx14	N	Kept components	RCT
Drug	Monoclonal_antibody	T200	Cell_line.Tx14	Plate.99	WSB2	0.5	-0.0192601473624786	pearson	1	Ttest_pvalue	Coefficient_of_eigenassay	SVD_pCMs_drugs	NoPrepr	SVD	12863	T200-Tx14	N	Kept components	RCT
Drug	Monoclonal_antibody	T200	Cell_line.Tx14	Plate.99	WSCD1	0.5	-0.17611154000371	pearson	1	Ttest_pvalue	Coefficient_of_eigenassay	SVD_pCMs_drugs	NoPrepr	SVD	2393	T200-Tx14	N	Kept components	RCT
Drug	Monoclonal_antibody	T200	Cell_line.Tx14	Plate.99	WSCD2	0.5	-0.00420169638423207	pearson	1	Ttest_pvalue	Coefficient_of_eigenassay	SVD_pCMs_drugs	NoPrepr	SVD	14693	T200-Tx14	N	Kept components	RCT
Drug	Monoclonal_antibody	T200	Cell_line.Tx14	Plate.99	WT1	0.5	-0.00988015262333215	pearson	1	Ttest_pvalue	Coefficient_of_eigenassay	SVD_pCMs_drugs	NoPrepr	SVD	13928	T200-Tx14	N	Kept components	RCT
Drug	Monoclonal_antibody	T200	Cell_line.Tx14	Plate.99	WTAP	0.5	-0.191845796340588	pearson	1	Ttest_pvalue	Coefficient_of_eigenassay	SVD_pCMs_drugs	NoPrepr	SVD	1957	T200-Tx14	N	Kept components	RCT
Drug	Monoclonal_antibody	T200	Cell_line.Tx14	Plate.99	WTIP	0.5	0.0467425060823082	pearson	1	Ttest_pvalue	Coefficient_of_eigenassay	SVD_pCMs_drugs	NoPrepr	SVD	10053	T200-Tx14	N	Kept components	RCT
Drug	Monoclonal_antibody	T200	Cell_line.Tx14	Plate.99	WWC1	0.5	0.0621686775670977	pearson	1	Ttest_pvalue	Coefficient_of_eigenassay	SVD_pCMs_drugs	NoPrepr	SVD	8691	T200-Tx14	N	Kept components	RCT
Drug	Monoclonal_antibody	T200	Cell_line.Tx14	Plate.99	WWC2	0.5	-0.0207304250897298	pearson	1	Ttest_pvalue	Coefficient_of_eigenassay	SVD_pCMs_drugs	NoPrepr	SVD	12707	T200-Tx14	N	Kept components	RCT
Drug	Monoclonal_antibody	T200	Cell_line.Tx14	Plate.99	WWC3	0.5	-0.0354261579537556	pearson	1	Ttest_pvalue	Coefficient_of_eigenassay	SVD_pCMs_drugs	NoPrepr	SVD	11128	T200-Tx14	N	Kept components	RCT
Drug	Monoclonal_antibody	T200	Cell_line.Tx14	Plate.99	WWOX	0.5	0.0182029520097431	pearson	1	Ttest_pvalue	Coefficient_of_eigenassay	SVD_pCMs_drugs	NoPrepr	SVD	12987	T200-Tx14	N	Kept components	RCT
Drug	Monoclonal_antibody	T200	Cell_line.Tx14	Plate.99	WWP1	0.5	0.172242700493646	pearson	1	Ttest_pvalue	Coefficient_of_eigenassay	SVD_pCMs_drugs	NoPrepr	SVD	2511	T200-Tx14	N	Kept components	RCT
Drug	Monoclonal_antibody	T200	Cell_line.Tx14	Plate.99	WWP2	0.5	0.000106207302897433	pearson	1	Ttest_pvalue	Coefficient_of_eigenassay	SVD_pCMs_drugs	NoPrepr	SVD	15297	T200-Tx14	N	Kept components	RCT
Drug	Monoclonal_antibody	T200	Cell_line.Tx14	Plate.99	WWTR1	0.5	-0.0471679865140837	pearson	1	Ttest_pvalue	Coefficient_of_eigenassay	SVD_pCMs_drugs	NoPrepr	SVD	10009	T200-Tx14	N	Kept components	RCT
Drug	Monoclonal_antibody	T200	Cell_line.Tx14	Plate.99	XAB2	0.5	-0.213993590718485	pearson	1	Ttest_pvalue	Coefficient_of_eigenassay	SVD_pCMs_drugs	NoPrepr	SVD	1473	T200-Tx14	N	Kept components	RCT
Drug	Monoclonal_antibody	T200	Cell_line.Tx14	Plate.99	XAF1	0.5	-0.108931318706677	pearson	1	Ttest_pvalue	Coefficient_of_eigenassay	SVD_pCMs_drugs	NoPrepr	SVD	5302	T200-Tx14	N	Kept components	RCT
Drug	Monoclonal_antibody	T200	Cell_line.Tx14	Plate.99	XBP1	0.5	-0.0424651190057651	pearson	1	Ttest_pvalue	Coefficient_of_eigenassay	SVD_pCMs_drugs	NoPrepr	SVD	10432	T200-Tx14	N	Kept components	RCT
Drug	Monoclonal_antibody	T200	Cell_line.Tx14	Plate.99	XCL1	0.5	0.00816097914641588	pearson	1	Ttest_pvalue	Coefficient_of_eigenassay	SVD_pCMs_drugs	NoPrepr	SVD	14154	T200-Tx14	N	Kept components	RCT
Drug	Monoclonal_antibody	T200	Cell_line.Tx14	Plate.99	XDH	0.5	-0.188258465438561	pearson	1	Ttest_pvalue	Coefficient_of_eigenassay	SVD_pCMs_drugs	NoPrepr	SVD	2055	T200-Tx14	N	Kept components	RCT
Drug	Monoclonal_antibody	T200	Cell_line.Tx14	Plate.99	XIAP	0.5	-0.0833062144708767	pearson	1	Ttest_pvalue	Coefficient_of_eigenassay	SVD_pCMs_drugs	NoPrepr	SVD	6981	T200-Tx14	N	Kept components	RCT
Drug	Monoclonal_antibody	T200	Cell_line.Tx14	Plate.99	XIRP1	0.5	-0.0445712168111712	pearson	1	Ttest_pvalue	Coefficient_of_eigenassay	SVD_pCMs_drugs	NoPrepr	SVD	10249	T200-Tx14	N	Kept components	RCT
Drug	Monoclonal_antibody	T200	Cell_line.Tx14	Plate.99	XIRP2	0.5	0.128093928077825	pearson	1	Ttest_pvalue	Coefficient_of_eigenassay	SVD_pCMs_drugs	NoPrepr	SVD	4239	T200-Tx14	N	Kept components	RCT
Drug	Monoclonal_antibody	T200	Cell_line.Tx14	Plate.99	XK	0.5	-0.0300679102739887	pearson	1	Ttest_pvalue	Coefficient_of_eigenassay	SVD_pCMs_drugs	NoPrepr	SVD	11708	T200-Tx14	N	Kept components	RCT
Drug	Monoclonal_antibody	T200	Cell_line.Tx14	Plate.99	XKR4	0.5	-0.0911860930116258	pearson	1	Ttest_pvalue	Coefficient_of_eigenassay	SVD_pCMs_drugs	NoPrepr	SVD	6467	T200-Tx14	N	Kept components	RCT
Drug	Monoclonal_antibody	T200	Cell_line.Tx14	Plate.99	XKR5	0.5	0.0010848123518161	pearson	1	Ttest_pvalue	Coefficient_of_eigenassay	SVD_pCMs_drugs	NoPrepr	SVD	15150	T200-Tx14	N	Kept components	RCT
Drug	Monoclonal_antibody	T200	Cell_line.Tx14	Plate.99	XKR6	0.5	0.0400559231799181	pearson	1	Ttest_pvalue	Coefficient_of_eigenassay	SVD_pCMs_drugs	NoPrepr	SVD	10672	T200-Tx14	N	Kept components	RCT
Drug	Monoclonal_antibody	T200	Cell_line.Tx14	Plate.99	XKR7	0.5	0.0133044908618278	pearson	1	Ttest_pvalue	Coefficient_of_eigenassay	SVD_pCMs_drugs	NoPrepr	SVD	13513	T200-Tx14	N	Kept components	RCT
Drug	Monoclonal_antibody	T200	Cell_line.Tx14	Plate.99	XKR8	0.5	0.244115844682297	pearson	1	Ttest_pvalue	Coefficient_of_eigenassay	SVD_pCMs_drugs	NoPrepr	SVD	989	T200-Tx14	N	Kept components	RCT
Drug	Monoclonal_antibody	T200	Cell_line.Tx14	Plate.99	XKR9	0.5	0.0216960200061433	pearson	1	Ttest_pvalue	Coefficient_of_eigenassay	SVD_pCMs_drugs	NoPrepr	SVD	12598	T200-Tx14	N	Kept components	RCT
Drug	Monoclonal_antibody	T200	Cell_line.Tx14	Plate.99	XKRX	0.5	0.013143980365742	pearson	1	Ttest_pvalue	Coefficient_of_eigenassay	SVD_pCMs_drugs	NoPrepr	SVD	13533	T200-Tx14	N	Kept components	RCT
Drug	Monoclonal_antibody	T200	Cell_line.Tx14	Plate.99	XPA	0.5	-0.0835095466175523	pearson	1	Ttest_pvalue	Coefficient_of_eigenassay	SVD_pCMs_drugs	NoPrepr	SVD	6972	T200-Tx14	N	Kept components	RCT
Drug	Monoclonal_antibody	T200	Cell_line.Tx14	Plate.99	XPC	0.5	0.0194494882382988	pearson	1	Ttest_pvalue	Coefficient_of_eigenassay	SVD_pCMs_drugs	NoPrepr	SVD	12848	T200-Tx14	N	Kept components	RCT
Drug	Monoclonal_antibody	T200	Cell_line.Tx14	Plate.99	XPNPEP1	0.5	0.164216208462168	pearson	1	Ttest_pvalue	Coefficient_of_eigenassay	SVD_pCMs_drugs	NoPrepr	SVD	2776	T200-Tx14	N	Kept components	RCT
Drug	Monoclonal_antibody	T200	Cell_line.Tx14	Plate.99	XPNPEP3	0.5	0.0540922398755712	pearson	1	Ttest_pvalue	Coefficient_of_eigenassay	SVD_pCMs_drugs	NoPrepr	SVD	9361	T200-Tx14	N	Kept components	RCT
Drug	Monoclonal_antibody	T200	Cell_line.Tx14	Plate.99	XPO1	0.5	-0.119858040484789	pearson	1	Ttest_pvalue	Coefficient_of_eigenassay	SVD_pCMs_drugs	NoPrepr	SVD	4675	T200-Tx14	N	Kept components	RCT
Drug	Monoclonal_antibody	T200	Cell_line.Tx14	Plate.99	XPO4	0.5	0.0387106934853217	pearson	1	Ttest_pvalue	Coefficient_of_eigenassay	SVD_pCMs_drugs	NoPrepr	SVD	10818	T200-Tx14	N	Kept components	RCT
Drug	Monoclonal_antibody	T200	Cell_line.Tx14	Plate.99	XPO5	0.5	0.0768274815733976	pearson	1	Ttest_pvalue	Coefficient_of_eigenassay	SVD_pCMs_drugs	NoPrepr	SVD	7463	T200-Tx14	N	Kept components	RCT
Drug	Monoclonal_antibody	T200	Cell_line.Tx14	Plate.99	XPO6	0.5	-0.0945686281023052	pearson	1	Ttest_pvalue	Coefficient_of_eigenassay	SVD_pCMs_drugs	NoPrepr	SVD	6237	T200-Tx14	N	Kept components	RCT
Drug	Monoclonal_antibody	T200	Cell_line.Tx14	Plate.99	XPO7	0.5	0.135975518034738	pearson	1	Ttest_pvalue	Coefficient_of_eigenassay	SVD_pCMs_drugs	NoPrepr	SVD	3868	T200-Tx14	N	Kept components	RCT
Drug	Monoclonal_antibody	T200	Cell_line.Tx14	Plate.99	XPOT	0.5	-0.133888908596606	pearson	1	Ttest_pvalue	Coefficient_of_eigenassay	SVD_pCMs_drugs	NoPrepr	SVD	3947	T200-Tx14	N	Kept components	RCT
Drug	Monoclonal_antibody	T200	Cell_line.Tx14	Plate.99	XPR1	0.5	-0.00669637009477681	pearson	1	Ttest_pvalue	Coefficient_of_eigenassay	SVD_pCMs_drugs	NoPrepr	SVD	14364	T200-Tx14	N	Kept components	RCT
Drug	Monoclonal_antibody	T200	Cell_line.Tx14	Plate.99	XRCC1	0.5	-0.111467797015142	pearson	1	Ttest_pvalue	Coefficient_of_eigenassay	SVD_pCMs_drugs	NoPrepr	SVD	5142	T200-Tx14	N	Kept components	RCT
Drug	Monoclonal_antibody	T200	Cell_line.Tx14	Plate.99	XRCC2	0.5	-0.137319756347686	pearson	1	Ttest_pvalue	Coefficient_of_eigenassay	SVD_pCMs_drugs	NoPrepr	SVD	3787	T200-Tx14	N	Kept components	RCT
Drug	Monoclonal_antibody	T200	Cell_line.Tx14	Plate.99	XRCC3	0.5	0.0756422473813048	pearson	1	Ttest_pvalue	Coefficient_of_eigenassay	SVD_pCMs_drugs	NoPrepr	SVD	7533	T200-Tx14	N	Kept components	RCT
Drug	Monoclonal_antibody	T200	Cell_line.Tx14	Plate.99	XRCC4	0.5	0.0665010247782125	pearson	1	Ttest_pvalue	Coefficient_of_eigenassay	SVD_pCMs_drugs	NoPrepr	SVD	8287	T200-Tx14	N	Kept components	RCT
Drug	Monoclonal_antibody	T200	Cell_line.Tx14	Plate.99	XRCC5	0.5	-0.0584653595938131	pearson	1	Ttest_pvalue	Coefficient_of_eigenassay	SVD_pCMs_drugs	NoPrepr	SVD	9018	T200-Tx14	N	Kept components	RCT
Drug	Monoclonal_antibody	T200	Cell_line.Tx14	Plate.99	XRCC6	0.5	0.00428835187413506	pearson	1	Ttest_pvalue	Coefficient_of_eigenassay	SVD_pCMs_drugs	NoPrepr	SVD	14674	T200-Tx14	N	Kept components	RCT
Drug	Monoclonal_antibody	T200	Cell_line.Tx14	Plate.99	XRN1	0.5	-0.159333514626801	pearson	1	Ttest_pvalue	Coefficient_of_eigenassay	SVD_pCMs_drugs	NoPrepr	SVD	2945	T200-Tx14	N	Kept components	RCT
Drug	Monoclonal_antibody	T200	Cell_line.Tx14	Plate.99	XRN2	0.5	0.000361368080937371	pearson	1	Ttest_pvalue	Coefficient_of_eigenassay	SVD_pCMs_drugs	NoPrepr	SVD	15261	T200-Tx14	N	Kept components	RCT
Drug	Monoclonal_antibody	T200	Cell_line.Tx14	Plate.99	XRRA1	0.5	-0.0740750481876713	pearson	1	Ttest_pvalue	Coefficient_of_eigenassay	SVD_pCMs_drugs	NoPrepr	SVD	7651	T200-Tx14	N	Kept components	RCT
Drug	Monoclonal_antibody	T200	Cell_line.Tx14	Plate.99	XXYLT1	0.5	0.118818727444153	pearson	1	Ttest_pvalue	Coefficient_of_eigenassay	SVD_pCMs_drugs	NoPrepr	SVD	4732	T200-Tx14	N	Kept components	RCT
Drug	Monoclonal_antibody	T200	Cell_line.Tx14	Plate.99	XYLB	0.5	0.0785337995323559	pearson	1	Ttest_pvalue	Coefficient_of_eigenassay	SVD_pCMs_drugs	NoPrepr	SVD	7326	T200-Tx14	N	Kept components	RCT
Drug	Monoclonal_antibody	T200	Cell_line.Tx14	Plate.99	XYLT1	0.5	0.0470810624382526	pearson	1	Ttest_pvalue	Coefficient_of_eigenassay	SVD_pCMs_drugs	NoPrepr	SVD	10017	T200-Tx14	N	Kept components	RCT
Drug	Monoclonal_antibody	T200	Cell_line.Tx14	Plate.99	XYLT2	0.5	-0.11554182756937	pearson	1	Ttest_pvalue	Coefficient_of_eigenassay	SVD_pCMs_drugs	NoPrepr	SVD	4926	T200-Tx14	N	Kept components	RCT
Drug	Monoclonal_antibody	T200	Cell_line.Tx14	Plate.99	YAE1	0.5	0.0470143949587657	pearson	1	Ttest_pvalue	Coefficient_of_eigenassay	SVD_pCMs_drugs	NoPrepr	SVD	10022	T200-Tx14	N	Kept components	RCT
Drug	Monoclonal_antibody	T200	Cell_line.Tx14	Plate.99	YAF2	0.5	0.157998464615401	pearson	1	Ttest_pvalue	Coefficient_of_eigenassay	SVD_pCMs_drugs	NoPrepr	SVD	2990	T200-Tx14	N	Kept components	RCT
Drug	Monoclonal_antibody	T200	Cell_line.Tx14	Plate.99	YAP1	0.5	0.0707687418439139	pearson	1	Ttest_pvalue	Coefficient_of_eigenassay	SVD_pCMs_drugs	NoPrepr	SVD	7920	T200-Tx14	N	Kept components	RCT
Drug	Monoclonal_antibody	T200	Cell_line.Tx14	Plate.99	YARS	0.5	-0.0650669809147165	pearson	1	Ttest_pvalue	Coefficient_of_eigenassay	SVD_pCMs_drugs	NoPrepr	SVD	8417	T200-Tx14	N	Kept components	RCT
Drug	Monoclonal_antibody	T200	Cell_line.Tx14	Plate.99	YARS2	0.5	0.129375057836976	pearson	1	Ttest_pvalue	Coefficient_of_eigenassay	SVD_pCMs_drugs	NoPrepr	SVD	4184	T200-Tx14	N	Kept components	RCT
Drug	Monoclonal_antibody	T200	Cell_line.Tx14	Plate.99	YBEY	0.5	0.171057009618408	pearson	1	Ttest_pvalue	Coefficient_of_eigenassay	SVD_pCMs_drugs	NoPrepr	SVD	2549	T200-Tx14	N	Kept components	RCT
Drug	Monoclonal_antibody	T200	Cell_line.Tx14	Plate.99	YBX1	0.5	-0.156339276693574	pearson	1	Ttest_pvalue	Coefficient_of_eigenassay	SVD_pCMs_drugs	NoPrepr	SVD	3040	T200-Tx14	N	Kept components	RCT
Drug	Monoclonal_antibody	T200	Cell_line.Tx14	Plate.99	YBX2	0.5	-0.00181100134199141	pearson	1	Ttest_pvalue	Coefficient_of_eigenassay	SVD_pCMs_drugs	NoPrepr	SVD	15050	T200-Tx14	N	Kept components	RCT
Drug	Monoclonal_antibody	T200	Cell_line.Tx14	Plate.99	YBX3	0.5	-0.0467088228382576	pearson	1	Ttest_pvalue	Coefficient_of_eigenassay	SVD_pCMs_drugs	NoPrepr	SVD	10054	T200-Tx14	N	Kept components	RCT
Drug	Monoclonal_antibody	T200	Cell_line.Tx14	Plate.99	YDJC	0.5	-0.208661874184422	pearson	1	Ttest_pvalue	Coefficient_of_eigenassay	SVD_pCMs_drugs	NoPrepr	SVD	1578	T200-Tx14	N	Kept components	RCT
Drug	Monoclonal_antibody	T200	Cell_line.Tx14	Plate.99	YEATS2	0.5	0.0352923703247503	pearson	1	Ttest_pvalue	Coefficient_of_eigenassay	SVD_pCMs_drugs	NoPrepr	SVD	11143	T200-Tx14	N	Kept components	RCT
Drug	Monoclonal_antibody	T200	Cell_line.Tx14	Plate.99	YEATS4	0.5	-0.0678475696084617	pearson	1	Ttest_pvalue	Coefficient_of_eigenassay	SVD_pCMs_drugs	NoPrepr	SVD	8179	T200-Tx14	N	Kept components	RCT
Drug	Monoclonal_antibody	T200	Cell_line.Tx14	Plate.99	YES1	0.5	-0.22607621356022	pearson	1	Ttest_pvalue	Coefficient_of_eigenassay	SVD_pCMs_drugs	NoPrepr	SVD	1252	T200-Tx14	N	Kept components	RCT
Drug	Monoclonal_antibody	T200	Cell_line.Tx14	Plate.99	YIF1A	0.5	-0.0545445744493947	pearson	1	Ttest_pvalue	Coefficient_of_eigenassay	SVD_pCMs_drugs	NoPrepr	SVD	9324	T200-Tx14	N	Kept components	RCT
Drug	Monoclonal_antibody	T200	Cell_line.Tx14	Plate.99	YIF1B	0.5	-0.168742785560431	pearson	1	Ttest_pvalue	Coefficient_of_eigenassay	SVD_pCMs_drugs	NoPrepr	SVD	2631	T200-Tx14	N	Kept components	RCT
Drug	Monoclonal_antibody	T200	Cell_line.Tx14	Plate.99	YIPF1	0.5	0.273376738770614	pearson	1	Ttest_pvalue	Coefficient_of_eigenassay	SVD_pCMs_drugs	NoPrepr	SVD	668	T200-Tx14	N	Kept components	RCT
Drug	Monoclonal_antibody	T200	Cell_line.Tx14	Plate.99	YIPF2	0.5	-0.0614766332880961	pearson	1	Ttest_pvalue	Coefficient_of_eigenassay	SVD_pCMs_drugs	NoPrepr	SVD	8744	T200-Tx14	N	Kept components	RCT
Drug	Monoclonal_antibody	T200	Cell_line.Tx14	Plate.99	YIPF3	0.5	-0.0927981246864684	pearson	1	Ttest_pvalue	Coefficient_of_eigenassay	SVD_pCMs_drugs	NoPrepr	SVD	6362	T200-Tx14	N	Kept components	RCT
Drug	Monoclonal_antibody	T200	Cell_line.Tx14	Plate.99	YIPF4	0.5	0.118277049544832	pearson	1	Ttest_pvalue	Coefficient_of_eigenassay	SVD_pCMs_drugs	NoPrepr	SVD	4752	T200-Tx14	N	Kept components	RCT
Drug	Monoclonal_antibody	T200	Cell_line.Tx14	Plate.99	YIPF5	0.5	0.00365354210984545	pearson	1	Ttest_pvalue	Coefficient_of_eigenassay	SVD_pCMs_drugs	NoPrepr	SVD	14769	T200-Tx14	N	Kept components	RCT
Drug	Monoclonal_antibody	T200	Cell_line.Tx14	Plate.99	YIPF6	0.5	0.0363332413687704	pearson	1	Ttest_pvalue	Coefficient_of_eigenassay	SVD_pCMs_drugs	NoPrepr	SVD	11033	T200-Tx14	N	Kept components	RCT
Drug	Monoclonal_antibody	T200	Cell_line.Tx14	Plate.99	YJEFN3	0.5	0.0367230568051253	pearson	1	Ttest_pvalue	Coefficient_of_eigenassay	SVD_pCMs_drugs	NoPrepr	SVD	10999	T200-Tx14	N	Kept components	RCT
Drug	Monoclonal_antibody	T200	Cell_line.Tx14	Plate.99	YJU2	0.5	-0.292447031417095	pearson	1	Ttest_pvalue	Coefficient_of_eigenassay	SVD_pCMs_drugs	NoPrepr	SVD	520	T200-Tx14	N	Kept components	RCT
Drug	Monoclonal_antibody	T200	Cell_line.Tx14	Plate.99	YKT6	0.5	0.0382746713586249	pearson	1	Ttest_pvalue	Coefficient_of_eigenassay	SVD_pCMs_drugs	NoPrepr	SVD	10849	T200-Tx14	N	Kept components	RCT
Drug	Monoclonal_antibody	T200	Cell_line.Tx14	Plate.99	YLPM1	0.5	0.0396166329423817	pearson	1	Ttest_pvalue	Coefficient_of_eigenassay	SVD_pCMs_drugs	NoPrepr	SVD	10718	T200-Tx14	N	Kept components	RCT
Drug	Monoclonal_antibody	T200	Cell_line.Tx14	Plate.99	YME1L1	0.5	0.0336693667862899	pearson	1	Ttest_pvalue	Coefficient_of_eigenassay	SVD_pCMs_drugs	NoPrepr	SVD	11321	T200-Tx14	N	Kept components	RCT
Drug	Monoclonal_antibody	T200	Cell_line.Tx14	Plate.99	YOD1	0.5	0.0890177344599547	pearson	1	Ttest_pvalue	Coefficient_of_eigenassay	SVD_pCMs_drugs	NoPrepr	SVD	6612	T200-Tx14	N	Kept components	RCT
Drug	Monoclonal_antibody	T200	Cell_line.Tx14	Plate.99	YPEL1	0.5	-0.0148960074287917	pearson	1	Ttest_pvalue	Coefficient_of_eigenassay	SVD_pCMs_drugs	NoPrepr	SVD	13337	T200-Tx14	N	Kept components	RCT
Drug	Monoclonal_antibody	T200	Cell_line.Tx14	Plate.99	YPEL2	0.5	0.044238793891844	pearson	1	Ttest_pvalue	Coefficient_of_eigenassay	SVD_pCMs_drugs	NoPrepr	SVD	10274	T200-Tx14	N	Kept components	RCT
Drug	Monoclonal_antibody	T200	Cell_line.Tx14	Plate.99	YPEL3	0.5	-0.0687945057937548	pearson	1	Ttest_pvalue	Coefficient_of_eigenassay	SVD_pCMs_drugs	NoPrepr	SVD	8097	T200-Tx14	N	Kept components	RCT
Drug	Monoclonal_antibody	T200	Cell_line.Tx14	Plate.99	YPEL4	0.5	-0.0618414562144828	pearson	1	Ttest_pvalue	Coefficient_of_eigenassay	SVD_pCMs_drugs	NoPrepr	SVD	8714	T200-Tx14	N	Kept components	RCT
Drug	Monoclonal_antibody	T200	Cell_line.Tx14	Plate.99	YPEL5	0.5	0.107839761038905	pearson	1	Ttest_pvalue	Coefficient_of_eigenassay	SVD_pCMs_drugs	NoPrepr	SVD	5368	T200-Tx14	N	Kept components	RCT
Drug	Monoclonal_antibody	T200	Cell_line.Tx14	Plate.99	YRDC	0.5	0.0454282564027594	pearson	1	Ttest_pvalue	Coefficient_of_eigenassay	SVD_pCMs_drugs	NoPrepr	SVD	10173	T200-Tx14	N	Kept components	RCT
Drug	Monoclonal_antibody	T200	Cell_line.Tx14	Plate.99	YTHDC1	0.5	0.287078835752065	pearson	1	Ttest_pvalue	Coefficient_of_eigenassay	SVD_pCMs_drugs	NoPrepr	SVD	565	T200-Tx14	N	Kept components	RCT
Drug	Monoclonal_antibody	T200	Cell_line.Tx14	Plate.99	YTHDC2	0.5	-0.0108827263195887	pearson	1	Ttest_pvalue	Coefficient_of_eigenassay	SVD_pCMs_drugs	NoPrepr	SVD	13808	T200-Tx14	N	Kept components	RCT
Drug	Monoclonal_antibody	T200	Cell_line.Tx14	Plate.99	YTHDF1	0.5	0.0933523226533171	pearson	1	Ttest_pvalue	Coefficient_of_eigenassay	SVD_pCMs_drugs	NoPrepr	SVD	6322	T200-Tx14	N	Kept components	RCT
Drug	Monoclonal_antibody	T200	Cell_line.Tx14	Plate.99	YTHDF2	0.5	0.122835151699766	pearson	1	Ttest_pvalue	Coefficient_of_eigenassay	SVD_pCMs_drugs	NoPrepr	SVD	4495	T200-Tx14	N	Kept components	RCT
Drug	Monoclonal_antibody	T200	Cell_line.Tx14	Plate.99	YTHDF3	0.5	0.174959776769338	pearson	1	Ttest_pvalue	Coefficient_of_eigenassay	SVD_pCMs_drugs	NoPrepr	SVD	2429	T200-Tx14	N	Kept components	RCT
Drug	Monoclonal_antibody	T200	Cell_line.Tx14	Plate.99	YWHAB	0.5	0.00345540218302177	pearson	1	Ttest_pvalue	Coefficient_of_eigenassay	SVD_pCMs_drugs	NoPrepr	SVD	14793	T200-Tx14	N	Kept components	RCT
Drug	Monoclonal_antibody	T200	Cell_line.Tx14	Plate.99	YWHAG	0.5	0.111001644637144	pearson	1	Ttest_pvalue	Coefficient_of_eigenassay	SVD_pCMs_drugs	NoPrepr	SVD	5180	T200-Tx14	N	Kept components	RCT
Drug	Monoclonal_antibody	T200	Cell_line.Tx14	Plate.99	YWHAH	0.5	0.140836500539073	pearson	1	Ttest_pvalue	Coefficient_of_eigenassay	SVD_pCMs_drugs	NoPrepr	SVD	3642	T200-Tx14	N	Kept components	RCT
Drug	Monoclonal_antibody	T200	Cell_line.Tx14	Plate.99	YWHAQ	0.5	0.0305519406643914	pearson	1	Ttest_pvalue	Coefficient_of_eigenassay	SVD_pCMs_drugs	NoPrepr	SVD	11641	T200-Tx14	N	Kept components	RCT
Drug	Monoclonal_antibody	T200	Cell_line.Tx14	Plate.99	YWHAZ	0.5	0.0168145712165687	pearson	1	Ttest_pvalue	Coefficient_of_eigenassay	SVD_pCMs_drugs	NoPrepr	SVD	13122	T200-Tx14	N	Kept components	RCT
Drug	Monoclonal_antibody	T200	Cell_line.Tx14	Plate.99	YY1	0.5	-0.326062592081783	pearson	1	Ttest_pvalue	Coefficient_of_eigenassay	SVD_pCMs_drugs	NoPrepr	SVD	335	T200-Tx14	N	Kept components	RCT
Drug	Monoclonal_antibody	T200	Cell_line.Tx14	Plate.99	YY1AP1	0.5	-0.042548641291573	pearson	1	Ttest_pvalue	Coefficient_of_eigenassay	SVD_pCMs_drugs	NoPrepr	SVD	10425	T200-Tx14	N	Kept components	RCT
Drug	Monoclonal_antibody	T200	Cell_line.Tx14	Plate.99	YY2	0.5	0.0663333625359152	pearson	1	Ttest_pvalue	Coefficient_of_eigenassay	SVD_pCMs_drugs	NoPrepr	SVD	8307	T200-Tx14	N	Kept components	RCT
Drug	Monoclonal_antibody	T200	Cell_line.Tx14	Plate.99	ZADH2	0.5	-0.103133698157573	pearson	1	Ttest_pvalue	Coefficient_of_eigenassay	SVD_pCMs_drugs	NoPrepr	SVD	5679	T200-Tx14	N	Kept components	RCT
Drug	Monoclonal_antibody	T200	Cell_line.Tx14	Plate.99	ZAP70	0.5	-0.110091435079255	pearson	1	Ttest_pvalue	Coefficient_of_eigenassay	SVD_pCMs_drugs	NoPrepr	SVD	5227	T200-Tx14	N	Kept components	RCT
Drug	Monoclonal_antibody	T200	Cell_line.Tx14	Plate.99	ZBBX	0.5	0.0301164094679366	pearson	1	Ttest_pvalue	Coefficient_of_eigenassay	SVD_pCMs_drugs	NoPrepr	SVD	11701	T200-Tx14	N	Kept components	RCT
Drug	Monoclonal_antibody	T200	Cell_line.Tx14	Plate.99	ZBED3	0.5	0.228653980860623	pearson	1	Ttest_pvalue	Coefficient_of_eigenassay	SVD_pCMs_drugs	NoPrepr	SVD	1210	T200-Tx14	N	Kept components	RCT
Drug	Monoclonal_antibody	T200	Cell_line.Tx14	Plate.99	ZBED4	0.5	0.043548852988638	pearson	1	Ttest_pvalue	Coefficient_of_eigenassay	SVD_pCMs_drugs	NoPrepr	SVD	10334	T200-Tx14	N	Kept components	RCT
Drug	Monoclonal_antibody	T200	Cell_line.Tx14	Plate.99	ZBED5	0.5	-0.0648782656351716	pearson	1	Ttest_pvalue	Coefficient_of_eigenassay	SVD_pCMs_drugs	NoPrepr	SVD	8436	T200-Tx14	N	Kept components	RCT
Drug	Monoclonal_antibody	T200	Cell_line.Tx14	Plate.99	ZBED6	0.5	0.531308238500856	pearson	1	Ttest_pvalue	Coefficient_of_eigenassay	SVD_pCMs_drugs	NoPrepr	SVD	46	T200-Tx14	N	Kept components	RCT
Drug	Monoclonal_antibody	T200	Cell_line.Tx14	Plate.99	ZBED6CL	0.5	-0.0424362203449767	pearson	1	Ttest_pvalue	Coefficient_of_eigenassay	SVD_pCMs_drugs	NoPrepr	SVD	10433	T200-Tx14	N	Kept components	RCT
Drug	Monoclonal_antibody	T200	Cell_line.Tx14	Plate.99	ZBED8	0.5	0.0958869363659685	pearson	1	Ttest_pvalue	Coefficient_of_eigenassay	SVD_pCMs_drugs	NoPrepr	SVD	6140	T200-Tx14	N	Kept components	RCT
Drug	Monoclonal_antibody	T200	Cell_line.Tx14	Plate.99	ZBTB1	0.5	-0.115934754079116	pearson	1	Ttest_pvalue	Coefficient_of_eigenassay	SVD_pCMs_drugs	NoPrepr	SVD	4903	T200-Tx14	N	Kept components	RCT
Drug	Monoclonal_antibody	T200	Cell_line.Tx14	Plate.99	ZBTB10	0.5	0.0664984192326365	pearson	1	Ttest_pvalue	Coefficient_of_eigenassay	SVD_pCMs_drugs	NoPrepr	SVD	8288	T200-Tx14	N	Kept components	RCT
Drug	Monoclonal_antibody	T200	Cell_line.Tx14	Plate.99	ZBTB11	0.5	-0.0533455452468152	pearson	1	Ttest_pvalue	Coefficient_of_eigenassay	SVD_pCMs_drugs	NoPrepr	SVD	9429	T200-Tx14	N	Kept components	RCT
Drug	Monoclonal_antibody	T200	Cell_line.Tx14	Plate.99	ZBTB14	0.5	-0.346551366575619	pearson	1	Ttest_pvalue	Coefficient_of_eigenassay	SVD_pCMs_drugs	NoPrepr	SVD	263	T200-Tx14	N	Kept components	RCT
Drug	Monoclonal_antibody	T200	Cell_line.Tx14	Plate.99	ZBTB16	0.5	0.00571421606540772	pearson	1	Ttest_pvalue	Coefficient_of_eigenassay	SVD_pCMs_drugs	NoPrepr	SVD	14490	T200-Tx14	N	Kept components	RCT
Drug	Monoclonal_antibody	T200	Cell_line.Tx14	Plate.99	ZBTB17	0.5	0.0597015112458958	pearson	1	Ttest_pvalue	Coefficient_of_eigenassay	SVD_pCMs_drugs	NoPrepr	SVD	8914	T200-Tx14	N	Kept components	RCT
Drug	Monoclonal_antibody	T200	Cell_line.Tx14	Plate.99	ZBTB18	0.5	0.15381560304484	pearson	1	Ttest_pvalue	Coefficient_of_eigenassay	SVD_pCMs_drugs	NoPrepr	SVD	3135	T200-Tx14	N	Kept components	RCT
Drug	Monoclonal_antibody	T200	Cell_line.Tx14	Plate.99	ZBTB2	0.5	-0.0346132134910011	pearson	1	Ttest_pvalue	Coefficient_of_eigenassay	SVD_pCMs_drugs	NoPrepr	SVD	11217	T200-Tx14	N	Kept components	RCT
Drug	Monoclonal_antibody	T200	Cell_line.Tx14	Plate.99	ZBTB20	0.5	0.265436267245475	pearson	1	Ttest_pvalue	Coefficient_of_eigenassay	SVD_pCMs_drugs	NoPrepr	SVD	737	T200-Tx14	N	Kept components	RCT
Drug	Monoclonal_antibody	T200	Cell_line.Tx14	Plate.99	ZBTB21	0.5	-0.180106614670449	pearson	1	Ttest_pvalue	Coefficient_of_eigenassay	SVD_pCMs_drugs	NoPrepr	SVD	2271	T200-Tx14	N	Kept components	RCT
Drug	Monoclonal_antibody	T200	Cell_line.Tx14	Plate.99	ZBTB24	0.5	-0.400699791669563	pearson	1	Ttest_pvalue	Coefficient_of_eigenassay	SVD_pCMs_drugs	NoPrepr	SVD	140	T200-Tx14	N	Kept components	RCT
Drug	Monoclonal_antibody	T200	Cell_line.Tx14	Plate.99	ZBTB25	0.5	0.0620550552872427	pearson	1	Ttest_pvalue	Coefficient_of_eigenassay	SVD_pCMs_drugs	NoPrepr	SVD	8699	T200-Tx14	N	Kept components	RCT
Drug	Monoclonal_antibody	T200	Cell_line.Tx14	Plate.99	ZBTB26	0.5	0.0325184781598994	pearson	1	Ttest_pvalue	Coefficient_of_eigenassay	SVD_pCMs_drugs	NoPrepr	SVD	11431	T200-Tx14	N	Kept components	RCT
Drug	Monoclonal_antibody	T200	Cell_line.Tx14	Plate.99	ZBTB3	0.5	0.0431787695971762	pearson	1	Ttest_pvalue	Coefficient_of_eigenassay	SVD_pCMs_drugs	NoPrepr	SVD	10369	T200-Tx14	N	Kept components	RCT
Drug	Monoclonal_antibody	T200	Cell_line.Tx14	Plate.99	ZBTB32	0.5	0.226301566946235	pearson	1	Ttest_pvalue	Coefficient_of_eigenassay	SVD_pCMs_drugs	NoPrepr	SVD	1245	T200-Tx14	N	Kept components	RCT
Drug	Monoclonal_antibody	T200	Cell_line.Tx14	Plate.99	ZBTB33	0.5	-0.379087281552315	pearson	1	Ttest_pvalue	Coefficient_of_eigenassay	SVD_pCMs_drugs	NoPrepr	SVD	173	T200-Tx14	N	Kept components	RCT
Drug	Monoclonal_antibody	T200	Cell_line.Tx14	Plate.99	ZBTB34	0.5	-0.0816344308701182	pearson	1	Ttest_pvalue	Coefficient_of_eigenassay	SVD_pCMs_drugs	NoPrepr	SVD	7079	T200-Tx14	N	Kept components	RCT
Drug	Monoclonal_antibody	T200	Cell_line.Tx14	Plate.99	ZBTB37	0.5	0.0845596364936119	pearson	1	Ttest_pvalue	Coefficient_of_eigenassay	SVD_pCMs_drugs	NoPrepr	SVD	6912	T200-Tx14	N	Kept components	RCT
Drug	Monoclonal_antibody	T200	Cell_line.Tx14	Plate.99	ZBTB38	0.5	0.0797488679058281	pearson	1	Ttest_pvalue	Coefficient_of_eigenassay	SVD_pCMs_drugs	NoPrepr	SVD	7216	T200-Tx14	N	Kept components	RCT
Drug	Monoclonal_antibody	T200	Cell_line.Tx14	Plate.99	ZBTB39	0.5	0.0661858822705107	pearson	1	Ttest_pvalue	Coefficient_of_eigenassay	SVD_pCMs_drugs	NoPrepr	SVD	8324	T200-Tx14	N	Kept components	RCT
Drug	Monoclonal_antibody	T200	Cell_line.Tx14	Plate.99	ZBTB4	0.5	0.20146588101248	pearson	1	Ttest_pvalue	Coefficient_of_eigenassay	SVD_pCMs_drugs	NoPrepr	SVD	1730	T200-Tx14	N	Kept components	RCT
Drug	Monoclonal_antibody	T200	Cell_line.Tx14	Plate.99	ZBTB40	0.5	-0.0907636268414879	pearson	1	Ttest_pvalue	Coefficient_of_eigenassay	SVD_pCMs_drugs	NoPrepr	SVD	6496	T200-Tx14	N	Kept components	RCT
Drug	Monoclonal_antibody	T200	Cell_line.Tx14	Plate.99	ZBTB41	0.5	-0.111644603609949	pearson	1	Ttest_pvalue	Coefficient_of_eigenassay	SVD_pCMs_drugs	NoPrepr	SVD	5131	T200-Tx14	N	Kept components	RCT
Drug	Monoclonal_antibody	T200	Cell_line.Tx14	Plate.99	ZBTB42	0.5	-0.0907496293421574	pearson	1	Ttest_pvalue	Coefficient_of_eigenassay	SVD_pCMs_drugs	NoPrepr	SVD	6499	T200-Tx14	N	Kept components	RCT
Drug	Monoclonal_antibody	T200	Cell_line.Tx14	Plate.99	ZBTB43	0.5	0.193591675125352	pearson	1	Ttest_pvalue	Coefficient_of_eigenassay	SVD_pCMs_drugs	NoPrepr	SVD	1909	T200-Tx14	N	Kept components	RCT
Drug	Monoclonal_antibody	T200	Cell_line.Tx14	Plate.99	ZBTB44	0.5	0.038757353577691	pearson	1	Ttest_pvalue	Coefficient_of_eigenassay	SVD_pCMs_drugs	NoPrepr	SVD	10813	T200-Tx14	N	Kept components	RCT
Drug	Monoclonal_antibody	T200	Cell_line.Tx14	Plate.99	ZBTB45	0.5	0.012017071743753	pearson	1	Ttest_pvalue	Coefficient_of_eigenassay	SVD_pCMs_drugs	NoPrepr	SVD	13664	T200-Tx14	N	Kept components	RCT
Drug	Monoclonal_antibody	T200	Cell_line.Tx14	Plate.99	ZBTB46	0.5	0.0301141976989289	pearson	1	Ttest_pvalue	Coefficient_of_eigenassay	SVD_pCMs_drugs	NoPrepr	SVD	11702	T200-Tx14	N	Kept components	RCT
Drug	Monoclonal_antibody	T200	Cell_line.Tx14	Plate.99	ZBTB47	0.5	0.133707166637899	pearson	1	Ttest_pvalue	Coefficient_of_eigenassay	SVD_pCMs_drugs	NoPrepr	SVD	3961	T200-Tx14	N	Kept components	RCT
Drug	Monoclonal_antibody	T200	Cell_line.Tx14	Plate.99	ZBTB48	0.5	0.020381510178377	pearson	1	Ttest_pvalue	Coefficient_of_eigenassay	SVD_pCMs_drugs	NoPrepr	SVD	12744	T200-Tx14	N	Kept components	RCT
Drug	Monoclonal_antibody	T200	Cell_line.Tx14	Plate.99	ZBTB49	0.5	-0.181858880676952	pearson	1	Ttest_pvalue	Coefficient_of_eigenassay	SVD_pCMs_drugs	NoPrepr	SVD	2228	T200-Tx14	N	Kept components	RCT
Drug	Monoclonal_antibody	T200	Cell_line.Tx14	Plate.99	ZBTB5	0.5	-0.00813386327739342	pearson	1	Ttest_pvalue	Coefficient_of_eigenassay	SVD_pCMs_drugs	NoPrepr	SVD	14161	T200-Tx14	N	Kept components	RCT
Drug	Monoclonal_antibody	T200	Cell_line.Tx14	Plate.99	ZBTB6	0.5	0.129681270343477	pearson	1	Ttest_pvalue	Coefficient_of_eigenassay	SVD_pCMs_drugs	NoPrepr	SVD	4170	T200-Tx14	N	Kept components	RCT
Drug	Monoclonal_antibody	T200	Cell_line.Tx14	Plate.99	ZBTB7A	0.5	0.0491428747652073	pearson	1	Ttest_pvalue	Coefficient_of_eigenassay	SVD_pCMs_drugs	NoPrepr	SVD	9847	T200-Tx14	N	Kept components	RCT
Drug	Monoclonal_antibody	T200	Cell_line.Tx14	Plate.99	ZBTB7B	0.5	-0.0532040022583252	pearson	1	Ttest_pvalue	Coefficient_of_eigenassay	SVD_pCMs_drugs	NoPrepr	SVD	9454	T200-Tx14	N	Kept components	RCT
Drug	Monoclonal_antibody	T200	Cell_line.Tx14	Plate.99	ZBTB7C	0.5	-0.124844145252517	pearson	1	Ttest_pvalue	Coefficient_of_eigenassay	SVD_pCMs_drugs	NoPrepr	SVD	4393	T200-Tx14	N	Kept components	RCT
Drug	Monoclonal_antibody	T200	Cell_line.Tx14	Plate.99	ZBTB8A	0.5	-0.243982840706058	pearson	1	Ttest_pvalue	Coefficient_of_eigenassay	SVD_pCMs_drugs	NoPrepr	SVD	991	T200-Tx14	N	Kept components	RCT
Drug	Monoclonal_antibody	T200	Cell_line.Tx14	Plate.99	ZBTB8B	0.5	0.00754686426883909	pearson	1	Ttest_pvalue	Coefficient_of_eigenassay	SVD_pCMs_drugs	NoPrepr	SVD	14217	T200-Tx14	N	Kept components	RCT
Drug	Monoclonal_antibody	T200	Cell_line.Tx14	Plate.99	ZBTB8OS	0.5	-0.0679450927697717	pearson	1	Ttest_pvalue	Coefficient_of_eigenassay	SVD_pCMs_drugs	NoPrepr	SVD	8170	T200-Tx14	N	Kept components	RCT
Drug	Monoclonal_antibody	T200	Cell_line.Tx14	Plate.99	ZC2HC1A	0.5	-0.204115519403661	pearson	1	Ttest_pvalue	Coefficient_of_eigenassay	SVD_pCMs_drugs	NoPrepr	SVD	1670	T200-Tx14	N	Kept components	RCT
Drug	Monoclonal_antibody	T200	Cell_line.Tx14	Plate.99	ZC2HC1C	0.5	0.155948475555819	pearson	1	Ttest_pvalue	Coefficient_of_eigenassay	SVD_pCMs_drugs	NoPrepr	SVD	3058	T200-Tx14	N	Kept components	RCT
Drug	Monoclonal_antibody	T200	Cell_line.Tx14	Plate.99	ZC3H10	0.5	-0.0320314639893698	pearson	1	Ttest_pvalue	Coefficient_of_eigenassay	SVD_pCMs_drugs	NoPrepr	SVD	11477	T200-Tx14	N	Kept components	RCT
Drug	Monoclonal_antibody	T200	Cell_line.Tx14	Plate.99	ZC3H11A	0.5	-0.0662456635420134	pearson	1	Ttest_pvalue	Coefficient_of_eigenassay	SVD_pCMs_drugs	NoPrepr	SVD	8314	T200-Tx14	N	Kept components	RCT
Drug	Monoclonal_antibody	T200	Cell_line.Tx14	Plate.99	ZC3H12A	0.5	-0.302990744861065	pearson	1	Ttest_pvalue	Coefficient_of_eigenassay	SVD_pCMs_drugs	NoPrepr	SVD	460	T200-Tx14	N	Kept components	RCT
Drug	Monoclonal_antibody	T200	Cell_line.Tx14	Plate.99	ZC3H12B	0.5	-0.0340195378820517	pearson	1	Ttest_pvalue	Coefficient_of_eigenassay	SVD_pCMs_drugs	NoPrepr	SVD	11281	T200-Tx14	N	Kept components	RCT
Drug	Monoclonal_antibody	T200	Cell_line.Tx14	Plate.99	ZC3H12C	0.5	0.0816222338990254	pearson	1	Ttest_pvalue	Coefficient_of_eigenassay	SVD_pCMs_drugs	NoPrepr	SVD	7080	T200-Tx14	N	Kept components	RCT
Drug	Monoclonal_antibody	T200	Cell_line.Tx14	Plate.99	ZC3H12D	0.5	0.0112685273873282	pearson	1	Ttest_pvalue	Coefficient_of_eigenassay	SVD_pCMs_drugs	NoPrepr	SVD	13763	T200-Tx14	N	Kept components	RCT
Drug	Monoclonal_antibody	T200	Cell_line.Tx14	Plate.99	ZC3H13	0.5	0.066339612963028	pearson	1	Ttest_pvalue	Coefficient_of_eigenassay	SVD_pCMs_drugs	NoPrepr	SVD	8306	T200-Tx14	N	Kept components	RCT
Drug	Monoclonal_antibody	T200	Cell_line.Tx14	Plate.99	ZC3H14	0.5	-0.145680227822199	pearson	1	Ttest_pvalue	Coefficient_of_eigenassay	SVD_pCMs_drugs	NoPrepr	SVD	3441	T200-Tx14	N	Kept components	RCT
Drug	Monoclonal_antibody	T200	Cell_line.Tx14	Plate.99	ZC3H15	0.5	-0.076371494348802	pearson	1	Ttest_pvalue	Coefficient_of_eigenassay	SVD_pCMs_drugs	NoPrepr	SVD	7492	T200-Tx14	N	Kept components	RCT
Drug	Monoclonal_antibody	T200	Cell_line.Tx14	Plate.99	ZC3H18	0.5	-0.0608728095332058	pearson	1	Ttest_pvalue	Coefficient_of_eigenassay	SVD_pCMs_drugs	NoPrepr	SVD	8793	T200-Tx14	N	Kept components	RCT
Drug	Monoclonal_antibody	T200	Cell_line.Tx14	Plate.99	ZC3H3	0.5	0.0677192624115813	pearson	1	Ttest_pvalue	Coefficient_of_eigenassay	SVD_pCMs_drugs	NoPrepr	SVD	8190	T200-Tx14	N	Kept components	RCT
Drug	Monoclonal_antibody	T200	Cell_line.Tx14	Plate.99	ZC3H4	0.5	0.157772959578418	pearson	1	Ttest_pvalue	Coefficient_of_eigenassay	SVD_pCMs_drugs	NoPrepr	SVD	2998	T200-Tx14	N	Kept components	RCT
Drug	Monoclonal_antibody	T200	Cell_line.Tx14	Plate.99	ZC3H6	0.5	-0.0232309444704564	pearson	1	Ttest_pvalue	Coefficient_of_eigenassay	SVD_pCMs_drugs	NoPrepr	SVD	12431	T200-Tx14	N	Kept components	RCT
Drug	Monoclonal_antibody	T200	Cell_line.Tx14	Plate.99	ZC3H7A	0.5	-0.0325617463467918	pearson	1	Ttest_pvalue	Coefficient_of_eigenassay	SVD_pCMs_drugs	NoPrepr	SVD	11426	T200-Tx14	N	Kept components	RCT
Drug	Monoclonal_antibody	T200	Cell_line.Tx14	Plate.99	ZC3H7B	0.5	0.02789308146084	pearson	1	Ttest_pvalue	Coefficient_of_eigenassay	SVD_pCMs_drugs	NoPrepr	SVD	11924	T200-Tx14	N	Kept components	RCT
Drug	Monoclonal_antibody	T200	Cell_line.Tx14	Plate.99	ZC3H8	0.5	-0.333981856721752	pearson	1	Ttest_pvalue	Coefficient_of_eigenassay	SVD_pCMs_drugs	NoPrepr	SVD	295	T200-Tx14	N	Kept components	RCT
Drug	Monoclonal_antibody	T200	Cell_line.Tx14	Plate.99	ZC3HAV1	0.5	-0.110320326738905	pearson	1	Ttest_pvalue	Coefficient_of_eigenassay	SVD_pCMs_drugs	NoPrepr	SVD	5217	T200-Tx14	N	Kept components	RCT
Drug	Monoclonal_antibody	T200	Cell_line.Tx14	Plate.99	ZC3HAV1L	0.5	-0.121848584114824	pearson	1	Ttest_pvalue	Coefficient_of_eigenassay	SVD_pCMs_drugs	NoPrepr	SVD	4551	T200-Tx14	N	Kept components	RCT
Drug	Monoclonal_antibody	T200	Cell_line.Tx14	Plate.99	ZC3HC1	0.5	-0.0478155295355289	pearson	1	Ttest_pvalue	Coefficient_of_eigenassay	SVD_pCMs_drugs	NoPrepr	SVD	9954	T200-Tx14	N	Kept components	RCT
Drug	Monoclonal_antibody	T200	Cell_line.Tx14	Plate.99	ZC4H2	0.5	-0.0213860365652708	pearson	1	Ttest_pvalue	Coefficient_of_eigenassay	SVD_pCMs_drugs	NoPrepr	SVD	12637	T200-Tx14	N	Kept components	RCT
Drug	Monoclonal_antibody	T200	Cell_line.Tx14	Plate.99	ZCCHC10	0.5	-0.19256331727683	pearson	1	Ttest_pvalue	Coefficient_of_eigenassay	SVD_pCMs_drugs	NoPrepr	SVD	1935	T200-Tx14	N	Kept components	RCT
Drug	Monoclonal_antibody	T200	Cell_line.Tx14	Plate.99	ZCCHC12	0.5	0.129459597378626	pearson	1	Ttest_pvalue	Coefficient_of_eigenassay	SVD_pCMs_drugs	NoPrepr	SVD	4178	T200-Tx14	N	Kept components	RCT
Drug	Monoclonal_antibody	T200	Cell_line.Tx14	Plate.99	ZCCHC14	0.5	0.00762165073312118	pearson	1	Ttest_pvalue	Coefficient_of_eigenassay	SVD_pCMs_drugs	NoPrepr	SVD	14207	T200-Tx14	N	Kept components	RCT
Drug	Monoclonal_antibody	T200	Cell_line.Tx14	Plate.99	ZCCHC17	0.5	-0.185513433444803	pearson	1	Ttest_pvalue	Coefficient_of_eigenassay	SVD_pCMs_drugs	NoPrepr	SVD	2120	T200-Tx14	N	Kept components	RCT
Drug	Monoclonal_antibody	T200	Cell_line.Tx14	Plate.99	ZCCHC18	0.5	-0.0943919474376442	pearson	1	Ttest_pvalue	Coefficient_of_eigenassay	SVD_pCMs_drugs	NoPrepr	SVD	6249	T200-Tx14	N	Kept components	RCT
Drug	Monoclonal_antibody	T200	Cell_line.Tx14	Plate.99	ZCCHC2	0.5	0.236230234126023	pearson	1	Ttest_pvalue	Coefficient_of_eigenassay	SVD_pCMs_drugs	NoPrepr	SVD	1102	T200-Tx14	N	Kept components	RCT
Drug	Monoclonal_antibody	T200	Cell_line.Tx14	Plate.99	ZCCHC24	0.5	-0.0252722251230454	pearson	1	Ttest_pvalue	Coefficient_of_eigenassay	SVD_pCMs_drugs	NoPrepr	SVD	12222	T200-Tx14	N	Kept components	RCT
Drug	Monoclonal_antibody	T200	Cell_line.Tx14	Plate.99	ZCCHC3	0.5	-0.0829850304910134	pearson	1	Ttest_pvalue	Coefficient_of_eigenassay	SVD_pCMs_drugs	NoPrepr	SVD	7004	T200-Tx14	N	Kept components	RCT
Drug	Monoclonal_antibody	T200	Cell_line.Tx14	Plate.99	ZCCHC4	0.5	0.0200209680127434	pearson	1	Ttest_pvalue	Coefficient_of_eigenassay	SVD_pCMs_drugs	NoPrepr	SVD	12781	T200-Tx14	N	Kept components	RCT
Drug	Monoclonal_antibody	T200	Cell_line.Tx14	Plate.99	ZCCHC7	0.5	0.226638163842169	pearson	1	Ttest_pvalue	Coefficient_of_eigenassay	SVD_pCMs_drugs	NoPrepr	SVD	1240	T200-Tx14	N	Kept components	RCT
Drug	Monoclonal_antibody	T200	Cell_line.Tx14	Plate.99	ZCCHC8	0.5	-0.0653731153027244	pearson	1	Ttest_pvalue	Coefficient_of_eigenassay	SVD_pCMs_drugs	NoPrepr	SVD	8391	T200-Tx14	N	Kept components	RCT
Drug	Monoclonal_antibody	T200	Cell_line.Tx14	Plate.99	ZCCHC9	0.5	0.00428626627549622	pearson	1	Ttest_pvalue	Coefficient_of_eigenassay	SVD_pCMs_drugs	NoPrepr	SVD	14676	T200-Tx14	N	Kept components	RCT
Drug	Monoclonal_antibody	T200	Cell_line.Tx14	Plate.99	ZCRB1	0.5	-0.00223874262929241	pearson	1	Ttest_pvalue	Coefficient_of_eigenassay	SVD_pCMs_drugs	NoPrepr	SVD	14971	T200-Tx14	N	Kept components	RCT
Drug	Monoclonal_antibody	T200	Cell_line.Tx14	Plate.99	ZCWPW1	0.5	-0.0352653231911472	pearson	1	Ttest_pvalue	Coefficient_of_eigenassay	SVD_pCMs_drugs	NoPrepr	SVD	11147	T200-Tx14	N	Kept components	RCT
Drug	Monoclonal_antibody	T200	Cell_line.Tx14	Plate.99	ZCWPW2	0.5	0.0227769233619356	pearson	1	Ttest_pvalue	Coefficient_of_eigenassay	SVD_pCMs_drugs	NoPrepr	SVD	12484	T200-Tx14	N	Kept components	RCT
Drug	Monoclonal_antibody	T200	Cell_line.Tx14	Plate.99	ZDBF2	0.5	0.0953789151563959	pearson	1	Ttest_pvalue	Coefficient_of_eigenassay	SVD_pCMs_drugs	NoPrepr	SVD	6178	T200-Tx14	N	Kept components	RCT
Drug	Monoclonal_antibody	T200	Cell_line.Tx14	Plate.99	ZDHHC1	0.5	-0.0541705622585204	pearson	1	Ttest_pvalue	Coefficient_of_eigenassay	SVD_pCMs_drugs	NoPrepr	SVD	9357	T200-Tx14	N	Kept components	RCT
Drug	Monoclonal_antibody	T200	Cell_line.Tx14	Plate.99	ZDHHC11	0.5	0.162150012008956	pearson	1	Ttest_pvalue	Coefficient_of_eigenassay	SVD_pCMs_drugs	NoPrepr	SVD	2845	T200-Tx14	N	Kept components	RCT
Drug	Monoclonal_antibody	T200	Cell_line.Tx14	Plate.99	ZDHHC11B	0.5	-0.195192851118225	pearson	1	Ttest_pvalue	Coefficient_of_eigenassay	SVD_pCMs_drugs	NoPrepr	SVD	1875	T200-Tx14	N	Kept components	RCT
Drug	Monoclonal_antibody	T200	Cell_line.Tx14	Plate.99	ZDHHC12	0.5	-0.131441746230626	pearson	1	Ttest_pvalue	Coefficient_of_eigenassay	SVD_pCMs_drugs	NoPrepr	SVD	4077	T200-Tx14	N	Kept components	RCT
Drug	Monoclonal_antibody	T200	Cell_line.Tx14	Plate.99	ZDHHC13	0.5	-0.000264138929447716	pearson	1	Ttest_pvalue	Coefficient_of_eigenassay	SVD_pCMs_drugs	NoPrepr	SVD	15269	T200-Tx14	N	Kept components	RCT
Drug	Monoclonal_antibody	T200	Cell_line.Tx14	Plate.99	ZDHHC14	0.5	-0.0225905375477827	pearson	1	Ttest_pvalue	Coefficient_of_eigenassay	SVD_pCMs_drugs	NoPrepr	SVD	12508	T200-Tx14	N	Kept components	RCT
Drug	Monoclonal_antibody	T200	Cell_line.Tx14	Plate.99	ZDHHC15	0.5	-0.217553320267902	pearson	1	Ttest_pvalue	Coefficient_of_eigenassay	SVD_pCMs_drugs	NoPrepr	SVD	1395	T200-Tx14	N	Kept components	RCT
Drug	Monoclonal_antibody	T200	Cell_line.Tx14	Plate.99	ZDHHC16	0.5	0.130958478635085	pearson	1	Ttest_pvalue	Coefficient_of_eigenassay	SVD_pCMs_drugs	NoPrepr	SVD	4108	T200-Tx14	N	Kept components	RCT
Drug	Monoclonal_antibody	T200	Cell_line.Tx14	Plate.99	ZDHHC17	0.5	-0.0611935843140955	pearson	1	Ttest_pvalue	Coefficient_of_eigenassay	SVD_pCMs_drugs	NoPrepr	SVD	8775	T200-Tx14	N	Kept components	RCT
Drug	Monoclonal_antibody	T200	Cell_line.Tx14	Plate.99	ZDHHC18	0.5	0.217826117145693	pearson	1	Ttest_pvalue	Coefficient_of_eigenassay	SVD_pCMs_drugs	NoPrepr	SVD	1388	T200-Tx14	N	Kept components	RCT
Drug	Monoclonal_antibody	T200	Cell_line.Tx14	Plate.99	ZDHHC2	0.5	-0.0969862316055615	pearson	1	Ttest_pvalue	Coefficient_of_eigenassay	SVD_pCMs_drugs	NoPrepr	SVD	6059	T200-Tx14	N	Kept components	RCT
Drug	Monoclonal_antibody	T200	Cell_line.Tx14	Plate.99	ZDHHC20	0.5	-0.0484235767234672	pearson	1	Ttest_pvalue	Coefficient_of_eigenassay	SVD_pCMs_drugs	NoPrepr	SVD	9907	T200-Tx14	N	Kept components	RCT
Drug	Monoclonal_antibody	T200	Cell_line.Tx14	Plate.99	ZDHHC21	0.5	-0.0941094759453134	pearson	1	Ttest_pvalue	Coefficient_of_eigenassay	SVD_pCMs_drugs	NoPrepr	SVD	6273	T200-Tx14	N	Kept components	RCT
Drug	Monoclonal_antibody	T200	Cell_line.Tx14	Plate.99	ZDHHC22	0.5	-0.0845673753445287	pearson	1	Ttest_pvalue	Coefficient_of_eigenassay	SVD_pCMs_drugs	NoPrepr	SVD	6910	T200-Tx14	N	Kept components	RCT
Drug	Monoclonal_antibody	T200	Cell_line.Tx14	Plate.99	ZDHHC23	0.5	0.255582227892461	pearson	1	Ttest_pvalue	Coefficient_of_eigenassay	SVD_pCMs_drugs	NoPrepr	SVD	841	T200-Tx14	N	Kept components	RCT
Drug	Monoclonal_antibody	T200	Cell_line.Tx14	Plate.99	ZDHHC24	0.5	0.209601224358864	pearson	1	Ttest_pvalue	Coefficient_of_eigenassay	SVD_pCMs_drugs	NoPrepr	SVD	1561	T200-Tx14	N	Kept components	RCT
Drug	Monoclonal_antibody	T200	Cell_line.Tx14	Plate.99	ZDHHC3	0.5	-0.117558562692145	pearson	1	Ttest_pvalue	Coefficient_of_eigenassay	SVD_pCMs_drugs	NoPrepr	SVD	4793	T200-Tx14	N	Kept components	RCT
Drug	Monoclonal_antibody	T200	Cell_line.Tx14	Plate.99	ZDHHC4	0.5	-0.0807433896671503	pearson	1	Ttest_pvalue	Coefficient_of_eigenassay	SVD_pCMs_drugs	NoPrepr	SVD	7150	T200-Tx14	N	Kept components	RCT
Drug	Monoclonal_antibody	T200	Cell_line.Tx14	Plate.99	ZDHHC5	0.5	0.0561302099598623	pearson	1	Ttest_pvalue	Coefficient_of_eigenassay	SVD_pCMs_drugs	NoPrepr	SVD	9201	T200-Tx14	N	Kept components	RCT
Drug	Monoclonal_antibody	T200	Cell_line.Tx14	Plate.99	ZDHHC6	0.5	-0.458811341960367	pearson	1	Ttest_pvalue	Coefficient_of_eigenassay	SVD_pCMs_drugs	NoPrepr	SVD	89	T200-Tx14	N	Kept components	RCT
Drug	Monoclonal_antibody	T200	Cell_line.Tx14	Plate.99	ZDHHC7	0.5	0.0663591561281424	pearson	1	Ttest_pvalue	Coefficient_of_eigenassay	SVD_pCMs_drugs	NoPrepr	SVD	8302	T200-Tx14	N	Kept components	RCT
Drug	Monoclonal_antibody	T200	Cell_line.Tx14	Plate.99	ZDHHC8	0.5	0.0351769706234328	pearson	1	Ttest_pvalue	Coefficient_of_eigenassay	SVD_pCMs_drugs	NoPrepr	SVD	11158	T200-Tx14	N	Kept components	RCT
Drug	Monoclonal_antibody	T200	Cell_line.Tx14	Plate.99	ZDHHC9	0.5	-0.0958624155945385	pearson	1	Ttest_pvalue	Coefficient_of_eigenassay	SVD_pCMs_drugs	NoPrepr	SVD	6145	T200-Tx14	N	Kept components	RCT
Drug	Monoclonal_antibody	T200	Cell_line.Tx14	Plate.99	ZEB1	0.5	0.050373783940313	pearson	1	Ttest_pvalue	Coefficient_of_eigenassay	SVD_pCMs_drugs	NoPrepr	SVD	9738	T200-Tx14	N	Kept components	RCT
Drug	Monoclonal_antibody	T200	Cell_line.Tx14	Plate.99	ZEB2	0.5	0.0188515193290211	pearson	1	Ttest_pvalue	Coefficient_of_eigenassay	SVD_pCMs_drugs	NoPrepr	SVD	12909	T200-Tx14	N	Kept components	RCT
Drug	Monoclonal_antibody	T200	Cell_line.Tx14	Plate.99	ZER1	0.5	-0.0115052757980009	pearson	1	Ttest_pvalue	Coefficient_of_eigenassay	SVD_pCMs_drugs	NoPrepr	SVD	13726	T200-Tx14	N	Kept components	RCT
Drug	Monoclonal_antibody	T200	Cell_line.Tx14	Plate.99	ZFAND1	0.5	-0.0954526102820768	pearson	1	Ttest_pvalue	Coefficient_of_eigenassay	SVD_pCMs_drugs	NoPrepr	SVD	6173	T200-Tx14	N	Kept components	RCT
Drug	Monoclonal_antibody	T200	Cell_line.Tx14	Plate.99	ZFAND2A	0.5	-0.169142217363523	pearson	1	Ttest_pvalue	Coefficient_of_eigenassay	SVD_pCMs_drugs	NoPrepr	SVD	2621	T200-Tx14	N	Kept components	RCT
Drug	Monoclonal_antibody	T200	Cell_line.Tx14	Plate.99	ZFAND2B	0.5	0.0363793082213369	pearson	1	Ttest_pvalue	Coefficient_of_eigenassay	SVD_pCMs_drugs	NoPrepr	SVD	11029	T200-Tx14	N	Kept components	RCT
Drug	Monoclonal_antibody	T200	Cell_line.Tx14	Plate.99	ZFAND3	0.5	-0.0359180249973245	pearson	1	Ttest_pvalue	Coefficient_of_eigenassay	SVD_pCMs_drugs	NoPrepr	SVD	11080	T200-Tx14	N	Kept components	RCT
Drug	Monoclonal_antibody	T200	Cell_line.Tx14	Plate.99	ZFAND4	0.5	0.0138710737765463	pearson	1	Ttest_pvalue	Coefficient_of_eigenassay	SVD_pCMs_drugs	NoPrepr	SVD	13433	T200-Tx14	N	Kept components	RCT
Drug	Monoclonal_antibody	T200	Cell_line.Tx14	Plate.99	ZFAND5	0.5	0.17827586579956	pearson	1	Ttest_pvalue	Coefficient_of_eigenassay	SVD_pCMs_drugs	NoPrepr	SVD	2329	T200-Tx14	N	Kept components	RCT
Drug	Monoclonal_antibody	T200	Cell_line.Tx14	Plate.99	ZFAND6	0.5	0.131981138112677	pearson	1	Ttest_pvalue	Coefficient_of_eigenassay	SVD_pCMs_drugs	NoPrepr	SVD	4053	T200-Tx14	N	Kept components	RCT
Drug	Monoclonal_antibody	T200	Cell_line.Tx14	Plate.99	ZFAT	0.5	0.213738879095976	pearson	1	Ttest_pvalue	Coefficient_of_eigenassay	SVD_pCMs_drugs	NoPrepr	SVD	1478	T200-Tx14	N	Kept components	RCT
Drug	Monoclonal_antibody	T200	Cell_line.Tx14	Plate.99	ZFC3H1	0.5	-0.149344848109501	pearson	1	Ttest_pvalue	Coefficient_of_eigenassay	SVD_pCMs_drugs	NoPrepr	SVD	3274	T200-Tx14	N	Kept components	RCT
Drug	Monoclonal_antibody	T200	Cell_line.Tx14	Plate.99	ZFHX2	0.5	-0.00100503564831463	pearson	1	Ttest_pvalue	Coefficient_of_eigenassay	SVD_pCMs_drugs	NoPrepr	SVD	15159	T200-Tx14	N	Kept components	RCT
Drug	Monoclonal_antibody	T200	Cell_line.Tx14	Plate.99	ZFHX3	0.5	0.112911405006027	pearson	1	Ttest_pvalue	Coefficient_of_eigenassay	SVD_pCMs_drugs	NoPrepr	SVD	5054	T200-Tx14	N	Kept components	RCT
Drug	Monoclonal_antibody	T200	Cell_line.Tx14	Plate.99	ZFHX4	0.5	-0.180662037623923	pearson	1	Ttest_pvalue	Coefficient_of_eigenassay	SVD_pCMs_drugs	NoPrepr	SVD	2256	T200-Tx14	N	Kept components	RCT
Drug	Monoclonal_antibody	T200	Cell_line.Tx14	Plate.99	ZFP1	0.5	-0.0343082597059116	pearson	1	Ttest_pvalue	Coefficient_of_eigenassay	SVD_pCMs_drugs	NoPrepr	SVD	11250	T200-Tx14	N	Kept components	RCT
Drug	Monoclonal_antibody	T200	Cell_line.Tx14	Plate.99	ZFP14	0.5	-0.268056963032044	pearson	1	Ttest_pvalue	Coefficient_of_eigenassay	SVD_pCMs_drugs	NoPrepr	SVD	708	T200-Tx14	N	Kept components	RCT
Drug	Monoclonal_antibody	T200	Cell_line.Tx14	Plate.99	ZFP2	0.5	0.0157766701874922	pearson	1	Ttest_pvalue	Coefficient_of_eigenassay	SVD_pCMs_drugs	NoPrepr	SVD	13242	T200-Tx14	N	Kept components	RCT
Drug	Monoclonal_antibody	T200	Cell_line.Tx14	Plate.99	ZFP28	0.5	-0.126956044203853	pearson	1	Ttest_pvalue	Coefficient_of_eigenassay	SVD_pCMs_drugs	NoPrepr	SVD	4290	T200-Tx14	N	Kept components	RCT
Drug	Monoclonal_antibody	T200	Cell_line.Tx14	Plate.99	ZFP3	0.5	0.137247490300058	pearson	1	Ttest_pvalue	Coefficient_of_eigenassay	SVD_pCMs_drugs	NoPrepr	SVD	3794	T200-Tx14	N	Kept components	RCT
Drug	Monoclonal_antibody	T200	Cell_line.Tx14	Plate.99	ZFP30	0.5	-0.260117825338404	pearson	1	Ttest_pvalue	Coefficient_of_eigenassay	SVD_pCMs_drugs	NoPrepr	SVD	794	T200-Tx14	N	Kept components	RCT
Drug	Monoclonal_antibody	T200	Cell_line.Tx14	Plate.99	ZFP36	0.5	-0.048161208991924	pearson	1	Ttest_pvalue	Coefficient_of_eigenassay	SVD_pCMs_drugs	NoPrepr	SVD	9924	T200-Tx14	N	Kept components	RCT
Drug	Monoclonal_antibody	T200	Cell_line.Tx14	Plate.99	ZFP36L1	0.5	0.0325753568775227	pearson	1	Ttest_pvalue	Coefficient_of_eigenassay	SVD_pCMs_drugs	NoPrepr	SVD	11424	T200-Tx14	N	Kept components	RCT
Drug	Monoclonal_antibody	T200	Cell_line.Tx14	Plate.99	ZFP36L2	0.5	0.148925833081505	pearson	1	Ttest_pvalue	Coefficient_of_eigenassay	SVD_pCMs_drugs	NoPrepr	SVD	3303	T200-Tx14	N	Kept components	RCT
Drug	Monoclonal_antibody	T200	Cell_line.Tx14	Plate.99	ZFP37	0.5	-0.19281730305172	pearson	1	Ttest_pvalue	Coefficient_of_eigenassay	SVD_pCMs_drugs	NoPrepr	SVD	1929	T200-Tx14	N	Kept components	RCT
Drug	Monoclonal_antibody	T200	Cell_line.Tx14	Plate.99	ZFP41	0.5	-0.0803961146539532	pearson	1	Ttest_pvalue	Coefficient_of_eigenassay	SVD_pCMs_drugs	NoPrepr	SVD	7177	T200-Tx14	N	Kept components	RCT
Drug	Monoclonal_antibody	T200	Cell_line.Tx14	Plate.99	ZFP62	0.5	-0.188727760330362	pearson	1	Ttest_pvalue	Coefficient_of_eigenassay	SVD_pCMs_drugs	NoPrepr	SVD	2037	T200-Tx14	N	Kept components	RCT
Drug	Monoclonal_antibody	T200	Cell_line.Tx14	Plate.99	ZFP64	0.5	-0.0880691682089375	pearson	1	Ttest_pvalue	Coefficient_of_eigenassay	SVD_pCMs_drugs	NoPrepr	SVD	6677	T200-Tx14	N	Kept components	RCT
Drug	Monoclonal_antibody	T200	Cell_line.Tx14	Plate.99	ZFP69	0.5	-0.086187989571567	pearson	1	Ttest_pvalue	Coefficient_of_eigenassay	SVD_pCMs_drugs	NoPrepr	SVD	6791	T200-Tx14	N	Kept components	RCT
Drug	Monoclonal_antibody	T200	Cell_line.Tx14	Plate.99	ZFP69B	0.5	-0.187576215478685	pearson	1	Ttest_pvalue	Coefficient_of_eigenassay	SVD_pCMs_drugs	NoPrepr	SVD	2068	T200-Tx14	N	Kept components	RCT
Drug	Monoclonal_antibody	T200	Cell_line.Tx14	Plate.99	ZFP82	0.5	-0.131097728464642	pearson	1	Ttest_pvalue	Coefficient_of_eigenassay	SVD_pCMs_drugs	NoPrepr	SVD	4097	T200-Tx14	N	Kept components	RCT
Drug	Monoclonal_antibody	T200	Cell_line.Tx14	Plate.99	ZFP90	0.5	-0.0837042400256602	pearson	1	Ttest_pvalue	Coefficient_of_eigenassay	SVD_pCMs_drugs	NoPrepr	SVD	6961	T200-Tx14	N	Kept components	RCT
Drug	Monoclonal_antibody	T200	Cell_line.Tx14	Plate.99	ZFP91	0.5	0.141272033428966	pearson	1	Ttest_pvalue	Coefficient_of_eigenassay	SVD_pCMs_drugs	NoPrepr	SVD	3619	T200-Tx14	N	Kept components	RCT
Drug	Monoclonal_antibody	T200	Cell_line.Tx14	Plate.99	ZFP92	0.5	-0.21057144538403	pearson	1	Ttest_pvalue	Coefficient_of_eigenassay	SVD_pCMs_drugs	NoPrepr	SVD	1537	T200-Tx14	N	Kept components	RCT
Drug	Monoclonal_antibody	T200	Cell_line.Tx14	Plate.99	ZFPL1	0.5	-0.10209741841401	pearson	1	Ttest_pvalue	Coefficient_of_eigenassay	SVD_pCMs_drugs	NoPrepr	SVD	5749	T200-Tx14	N	Kept components	RCT
Drug	Monoclonal_antibody	T200	Cell_line.Tx14	Plate.99	ZFPM1	0.5	-0.00237890274256568	pearson	1	Ttest_pvalue	Coefficient_of_eigenassay	SVD_pCMs_drugs	NoPrepr	SVD	14949	T200-Tx14	N	Kept components	RCT
Drug	Monoclonal_antibody	T200	Cell_line.Tx14	Plate.99	ZFPM2	0.5	0.209991002051692	pearson	1	Ttest_pvalue	Coefficient_of_eigenassay	SVD_pCMs_drugs	NoPrepr	SVD	1546	T200-Tx14	N	Kept components	RCT
Drug	Monoclonal_antibody	T200	Cell_line.Tx14	Plate.99	ZFR	0.5	-0.326341044331847	pearson	1	Ttest_pvalue	Coefficient_of_eigenassay	SVD_pCMs_drugs	NoPrepr	SVD	332	T200-Tx14	N	Kept components	RCT
Drug	Monoclonal_antibody	T200	Cell_line.Tx14	Plate.99	ZFR2	0.5	-0.180572046313898	pearson	1	Ttest_pvalue	Coefficient_of_eigenassay	SVD_pCMs_drugs	NoPrepr	SVD	2257	T200-Tx14	N	Kept components	RCT
Drug	Monoclonal_antibody	T200	Cell_line.Tx14	Plate.99	ZFX	0.5	-0.0672876981580007	pearson	1	Ttest_pvalue	Coefficient_of_eigenassay	SVD_pCMs_drugs	NoPrepr	SVD	8224	T200-Tx14	N	Kept components	RCT
Drug	Monoclonal_antibody	T200	Cell_line.Tx14	Plate.99	ZFY	0.5	0.0521803592182459	pearson	1	Ttest_pvalue	Coefficient_of_eigenassay	SVD_pCMs_drugs	NoPrepr	SVD	9555	T200-Tx14	N	Kept components	RCT
Drug	Monoclonal_antibody	T200	Cell_line.Tx14	Plate.99	ZFYVE1	0.5	0.105155841249988	pearson	1	Ttest_pvalue	Coefficient_of_eigenassay	SVD_pCMs_drugs	NoPrepr	SVD	5543	T200-Tx14	N	Kept components	RCT
Drug	Monoclonal_antibody	T200	Cell_line.Tx14	Plate.99	ZFYVE16	0.5	-0.11670656350799	pearson	1	Ttest_pvalue	Coefficient_of_eigenassay	SVD_pCMs_drugs	NoPrepr	SVD	4858	T200-Tx14	N	Kept components	RCT
Drug	Monoclonal_antibody	T200	Cell_line.Tx14	Plate.99	ZFYVE19	0.5	-0.031387178386017	pearson	1	Ttest_pvalue	Coefficient_of_eigenassay	SVD_pCMs_drugs	NoPrepr	SVD	11545	T200-Tx14	N	Kept components	RCT
Drug	Monoclonal_antibody	T200	Cell_line.Tx14	Plate.99	ZFYVE21	0.5	-0.0145697067657424	pearson	1	Ttest_pvalue	Coefficient_of_eigenassay	SVD_pCMs_drugs	NoPrepr	SVD	13371	T200-Tx14	N	Kept components	RCT
Drug	Monoclonal_antibody	T200	Cell_line.Tx14	Plate.99	ZFYVE26	0.5	-0.0602461662552469	pearson	1	Ttest_pvalue	Coefficient_of_eigenassay	SVD_pCMs_drugs	NoPrepr	SVD	8856	T200-Tx14	N	Kept components	RCT
Drug	Monoclonal_antibody	T200	Cell_line.Tx14	Plate.99	ZFYVE27	0.5	0.131999844892432	pearson	1	Ttest_pvalue	Coefficient_of_eigenassay	SVD_pCMs_drugs	NoPrepr	SVD	4051	T200-Tx14	N	Kept components	RCT
Drug	Monoclonal_antibody	T200	Cell_line.Tx14	Plate.99	ZFYVE28	0.5	0.315805277618575	pearson	1	Ttest_pvalue	Coefficient_of_eigenassay	SVD_pCMs_drugs	NoPrepr	SVD	377	T200-Tx14	N	Kept components	RCT
Drug	Monoclonal_antibody	T200	Cell_line.Tx14	Plate.99	ZFYVE9	0.5	0.148343593125301	pearson	1	Ttest_pvalue	Coefficient_of_eigenassay	SVD_pCMs_drugs	NoPrepr	SVD	3326	T200-Tx14	N	Kept components	RCT
Drug	Monoclonal_antibody	T200	Cell_line.Tx14	Plate.99	ZGLP1	0.5	-0.0940553740959625	pearson	1	Ttest_pvalue	Coefficient_of_eigenassay	SVD_pCMs_drugs	NoPrepr	SVD	6275	T200-Tx14	N	Kept components	RCT
Drug	Monoclonal_antibody	T200	Cell_line.Tx14	Plate.99	ZGPAT	0.5	0.00698996413251042	pearson	1	Ttest_pvalue	Coefficient_of_eigenassay	SVD_pCMs_drugs	NoPrepr	SVD	14320	T200-Tx14	N	Kept components	RCT
Drug	Monoclonal_antibody	T200	Cell_line.Tx14	Plate.99	ZGRF1	0.5	0.0612095518194318	pearson	1	Ttest_pvalue	Coefficient_of_eigenassay	SVD_pCMs_drugs	NoPrepr	SVD	8773	T200-Tx14	N	Kept components	RCT
Drug	Monoclonal_antibody	T200	Cell_line.Tx14	Plate.99	ZHX1	0.5	0.0483723310939261	pearson	1	Ttest_pvalue	Coefficient_of_eigenassay	SVD_pCMs_drugs	NoPrepr	SVD	9910	T200-Tx14	N	Kept components	RCT
Drug	Monoclonal_antibody	T200	Cell_line.Tx14	Plate.99	ZHX1-C8orf76	0.5	0.0647025970958887	pearson	1	Ttest_pvalue	Coefficient_of_eigenassay	SVD_pCMs_drugs	NoPrepr	SVD	8448	T200-Tx14	N	Kept components	RCT
Drug	Monoclonal_antibody	T200	Cell_line.Tx14	Plate.99	ZHX2	0.5	0.121116557736768	pearson	1	Ttest_pvalue	Coefficient_of_eigenassay	SVD_pCMs_drugs	NoPrepr	SVD	4594	T200-Tx14	N	Kept components	RCT
Drug	Monoclonal_antibody	T200	Cell_line.Tx14	Plate.99	ZHX3	0.5	-0.000891317076177371	pearson	1	Ttest_pvalue	Coefficient_of_eigenassay	SVD_pCMs_drugs	NoPrepr	SVD	15180	T200-Tx14	N	Kept components	RCT
Drug	Monoclonal_antibody	T200	Cell_line.Tx14	Plate.99	ZIC1	0.5	0.201640534985692	pearson	1	Ttest_pvalue	Coefficient_of_eigenassay	SVD_pCMs_drugs	NoPrepr	SVD	1722	T200-Tx14	N	Kept components	RCT
Drug	Monoclonal_antibody	T200	Cell_line.Tx14	Plate.99	ZIC2	0.5	-0.0577581032173638	pearson	1	Ttest_pvalue	Coefficient_of_eigenassay	SVD_pCMs_drugs	NoPrepr	SVD	9076	T200-Tx14	N	Kept components	RCT
Drug	Monoclonal_antibody	T200	Cell_line.Tx14	Plate.99	ZIC3	0.5	-0.0968522857755177	pearson	1	Ttest_pvalue	Coefficient_of_eigenassay	SVD_pCMs_drugs	NoPrepr	SVD	6066	T200-Tx14	N	Kept components	RCT
Drug	Monoclonal_antibody	T200	Cell_line.Tx14	Plate.99	ZIC4	0.5	-0.0683121933504044	pearson	1	Ttest_pvalue	Coefficient_of_eigenassay	SVD_pCMs_drugs	NoPrepr	SVD	8138	T200-Tx14	N	Kept components	RCT
Drug	Monoclonal_antibody	T200	Cell_line.Tx14	Plate.99	ZIC5	0.5	-0.0945859206701117	pearson	1	Ttest_pvalue	Coefficient_of_eigenassay	SVD_pCMs_drugs	NoPrepr	SVD	6234	T200-Tx14	N	Kept components	RCT
Drug	Monoclonal_antibody	T200	Cell_line.Tx14	Plate.99	ZIK1	0.5	0.00902117783634315	pearson	1	Ttest_pvalue	Coefficient_of_eigenassay	SVD_pCMs_drugs	NoPrepr	SVD	14043	T200-Tx14	N	Kept components	RCT
Drug	Monoclonal_antibody	T200	Cell_line.Tx14	Plate.99	ZKSCAN1	0.5	-0.0317936954561215	pearson	1	Ttest_pvalue	Coefficient_of_eigenassay	SVD_pCMs_drugs	NoPrepr	SVD	11503	T200-Tx14	N	Kept components	RCT
Drug	Monoclonal_antibody	T200	Cell_line.Tx14	Plate.99	ZKSCAN2	0.5	-0.13299942895624	pearson	1	Ttest_pvalue	Coefficient_of_eigenassay	SVD_pCMs_drugs	NoPrepr	SVD	4001	T200-Tx14	N	Kept components	RCT
Drug	Monoclonal_antibody	T200	Cell_line.Tx14	Plate.99	ZKSCAN3	0.5	0.0535583884087547	pearson	1	Ttest_pvalue	Coefficient_of_eigenassay	SVD_pCMs_drugs	NoPrepr	SVD	9401	T200-Tx14	N	Kept components	RCT
Drug	Monoclonal_antibody	T200	Cell_line.Tx14	Plate.99	ZKSCAN4	0.5	-0.247483908988274	pearson	1	Ttest_pvalue	Coefficient_of_eigenassay	SVD_pCMs_drugs	NoPrepr	SVD	941	T200-Tx14	N	Kept components	RCT
Drug	Monoclonal_antibody	T200	Cell_line.Tx14	Plate.99	ZKSCAN5	0.5	0.0812711807723301	pearson	1	Ttest_pvalue	Coefficient_of_eigenassay	SVD_pCMs_drugs	NoPrepr	SVD	7106	T200-Tx14	N	Kept components	RCT
Drug	Monoclonal_antibody	T200	Cell_line.Tx14	Plate.99	ZKSCAN7	0.5	-0.0923540418769318	pearson	1	Ttest_pvalue	Coefficient_of_eigenassay	SVD_pCMs_drugs	NoPrepr	SVD	6397	T200-Tx14	N	Kept components	RCT
Drug	Monoclonal_antibody	T200	Cell_line.Tx14	Plate.99	ZKSCAN8	0.5	-0.025516445550497	pearson	1	Ttest_pvalue	Coefficient_of_eigenassay	SVD_pCMs_drugs	NoPrepr	SVD	12193	T200-Tx14	N	Kept components	RCT
Drug	Monoclonal_antibody	T200	Cell_line.Tx14	Plate.99	ZMAT1	0.5	-0.305008139038406	pearson	1	Ttest_pvalue	Coefficient_of_eigenassay	SVD_pCMs_drugs	NoPrepr	SVD	447	T200-Tx14	N	Kept components	RCT
Drug	Monoclonal_antibody	T200	Cell_line.Tx14	Plate.99	ZMAT2	0.5	0.670992217108673	pearson	1	Ttest_pvalue	Coefficient_of_eigenassay	SVD_pCMs_drugs	NoPrepr	SVD	13	T200-Tx14	N	Kept components	RCT
Drug	Monoclonal_antibody	T200	Cell_line.Tx14	Plate.99	ZMAT3	0.5	-0.0763165540759179	pearson	1	Ttest_pvalue	Coefficient_of_eigenassay	SVD_pCMs_drugs	NoPrepr	SVD	7497	T200-Tx14	N	Kept components	RCT
Drug	Monoclonal_antibody	T200	Cell_line.Tx14	Plate.99	ZMAT4	0.5	0.240306916224691	pearson	1	Ttest_pvalue	Coefficient_of_eigenassay	SVD_pCMs_drugs	NoPrepr	SVD	1045	T200-Tx14	N	Kept components	RCT
Drug	Monoclonal_antibody	T200	Cell_line.Tx14	Plate.99	ZMAT5	0.5	0.0423889189582658	pearson	1	Ttest_pvalue	Coefficient_of_eigenassay	SVD_pCMs_drugs	NoPrepr	SVD	10439	T200-Tx14	N	Kept components	RCT
Drug	Monoclonal_antibody	T200	Cell_line.Tx14	Plate.99	ZMIZ1	0.5	0.140643382574489	pearson	1	Ttest_pvalue	Coefficient_of_eigenassay	SVD_pCMs_drugs	NoPrepr	SVD	3650	T200-Tx14	N	Kept components	RCT
Drug	Monoclonal_antibody	T200	Cell_line.Tx14	Plate.99	ZMIZ2	0.5	0.0301907671049536	pearson	1	Ttest_pvalue	Coefficient_of_eigenassay	SVD_pCMs_drugs	NoPrepr	SVD	11693	T200-Tx14	N	Kept components	RCT
Drug	Monoclonal_antibody	T200	Cell_line.Tx14	Plate.99	ZMPSTE24	0.5	0.0163880922670095	pearson	1	Ttest_pvalue	Coefficient_of_eigenassay	SVD_pCMs_drugs	NoPrepr	SVD	13163	T200-Tx14	N	Kept components	RCT
Drug	Monoclonal_antibody	T200	Cell_line.Tx14	Plate.99	ZMYM1	0.5	-0.00592795165204888	pearson	1	Ttest_pvalue	Coefficient_of_eigenassay	SVD_pCMs_drugs	NoPrepr	SVD	14464	T200-Tx14	N	Kept components	RCT
Drug	Monoclonal_antibody	T200	Cell_line.Tx14	Plate.99	ZMYM2	0.5	0.104606943617191	pearson	1	Ttest_pvalue	Coefficient_of_eigenassay	SVD_pCMs_drugs	NoPrepr	SVD	5578	T200-Tx14	N	Kept components	RCT
Drug	Monoclonal_antibody	T200	Cell_line.Tx14	Plate.99	ZMYM3	0.5	-0.00859956428960923	pearson	1	Ttest_pvalue	Coefficient_of_eigenassay	SVD_pCMs_drugs	NoPrepr	SVD	14101	T200-Tx14	N	Kept components	RCT
Drug	Monoclonal_antibody	T200	Cell_line.Tx14	Plate.99	ZMYM4	0.5	0.0631024665437554	pearson	1	Ttest_pvalue	Coefficient_of_eigenassay	SVD_pCMs_drugs	NoPrepr	SVD	8617	T200-Tx14	N	Kept components	RCT
Drug	Monoclonal_antibody	T200	Cell_line.Tx14	Plate.99	ZMYM5	0.5	-0.0948836456268878	pearson	1	Ttest_pvalue	Coefficient_of_eigenassay	SVD_pCMs_drugs	NoPrepr	SVD	6206	T200-Tx14	N	Kept components	RCT
Drug	Monoclonal_antibody	T200	Cell_line.Tx14	Plate.99	ZMYM6	0.5	-0.0696523480130398	pearson	1	Ttest_pvalue	Coefficient_of_eigenassay	SVD_pCMs_drugs	NoPrepr	SVD	8017	T200-Tx14	N	Kept components	RCT
Drug	Monoclonal_antibody	T200	Cell_line.Tx14	Plate.99	ZMYND10	0.5	-0.0055869925094763	pearson	1	Ttest_pvalue	Coefficient_of_eigenassay	SVD_pCMs_drugs	NoPrepr	SVD	14505	T200-Tx14	N	Kept components	RCT
Drug	Monoclonal_antibody	T200	Cell_line.Tx14	Plate.99	ZMYND11	0.5	-0.00747125723585376	pearson	1	Ttest_pvalue	Coefficient_of_eigenassay	SVD_pCMs_drugs	NoPrepr	SVD	14230	T200-Tx14	N	Kept components	RCT
Drug	Monoclonal_antibody	T200	Cell_line.Tx14	Plate.99	ZMYND12	0.5	-0.0841061610390795	pearson	1	Ttest_pvalue	Coefficient_of_eigenassay	SVD_pCMs_drugs	NoPrepr	SVD	6946	T200-Tx14	N	Kept components	RCT
Drug	Monoclonal_antibody	T200	Cell_line.Tx14	Plate.99	ZMYND15	0.5	0.00971978345915076	pearson	1	Ttest_pvalue	Coefficient_of_eigenassay	SVD_pCMs_drugs	NoPrepr	SVD	13948	T200-Tx14	N	Kept components	RCT
Drug	Monoclonal_antibody	T200	Cell_line.Tx14	Plate.99	ZMYND19	0.5	0.10330341580143	pearson	1	Ttest_pvalue	Coefficient_of_eigenassay	SVD_pCMs_drugs	NoPrepr	SVD	5663	T200-Tx14	N	Kept components	RCT
Drug	Monoclonal_antibody	T200	Cell_line.Tx14	Plate.99	ZMYND8	0.5	-0.0140438909110212	pearson	1	Ttest_pvalue	Coefficient_of_eigenassay	SVD_pCMs_drugs	NoPrepr	SVD	13421	T200-Tx14	N	Kept components	RCT
Drug	Monoclonal_antibody	T200	Cell_line.Tx14	Plate.99	ZNF10	0.5	-0.0434276038691514	pearson	1	Ttest_pvalue	Coefficient_of_eigenassay	SVD_pCMs_drugs	NoPrepr	SVD	10346	T200-Tx14	N	Kept components	RCT
Drug	Monoclonal_antibody	T200	Cell_line.Tx14	Plate.99	ZNF101	0.5	0.124198257261433	pearson	1	Ttest_pvalue	Coefficient_of_eigenassay	SVD_pCMs_drugs	NoPrepr	SVD	4425	T200-Tx14	N	Kept components	RCT
Drug	Monoclonal_antibody	T200	Cell_line.Tx14	Plate.99	ZNF106	0.5	0.0635136515425478	pearson	1	Ttest_pvalue	Coefficient_of_eigenassay	SVD_pCMs_drugs	NoPrepr	SVD	8579	T200-Tx14	N	Kept components	RCT
Drug	Monoclonal_antibody	T200	Cell_line.Tx14	Plate.99	ZNF107	0.5	-0.287357198249162	pearson	1	Ttest_pvalue	Coefficient_of_eigenassay	SVD_pCMs_drugs	NoPrepr	SVD	564	T200-Tx14	N	Kept components	RCT
Drug	Monoclonal_antibody	T200	Cell_line.Tx14	Plate.99	ZNF112	0.5	0.209471866599518	pearson	1	Ttest_pvalue	Coefficient_of_eigenassay	SVD_pCMs_drugs	NoPrepr	SVD	1563	T200-Tx14	N	Kept components	RCT
Drug	Monoclonal_antibody	T200	Cell_line.Tx14	Plate.99	ZNF114	0.5	0.0549091080922853	pearson	1	Ttest_pvalue	Coefficient_of_eigenassay	SVD_pCMs_drugs	NoPrepr	SVD	9299	T200-Tx14	N	Kept components	RCT
Drug	Monoclonal_antibody	T200	Cell_line.Tx14	Plate.99	ZNF117	0.5	-0.405024583267209	pearson	1	Ttest_pvalue	Coefficient_of_eigenassay	SVD_pCMs_drugs	NoPrepr	SVD	134	T200-Tx14	N	Kept components	RCT
Drug	Monoclonal_antibody	T200	Cell_line.Tx14	Plate.99	ZNF12	0.5	-0.0152070575113933	pearson	1	Ttest_pvalue	Coefficient_of_eigenassay	SVD_pCMs_drugs	NoPrepr	SVD	13305	T200-Tx14	N	Kept components	RCT
Drug	Monoclonal_antibody	T200	Cell_line.Tx14	Plate.99	ZNF121	0.5	0.0401777886055532	pearson	1	Ttest_pvalue	Coefficient_of_eigenassay	SVD_pCMs_drugs	NoPrepr	SVD	10660	T200-Tx14	N	Kept components	RCT
Drug	Monoclonal_antibody	T200	Cell_line.Tx14	Plate.99	ZNF124	0.5	-0.144595205733164	pearson	1	Ttest_pvalue	Coefficient_of_eigenassay	SVD_pCMs_drugs	NoPrepr	SVD	3486	T200-Tx14	N	Kept components	RCT
Drug	Monoclonal_antibody	T200	Cell_line.Tx14	Plate.99	ZNF131	0.5	-0.0700244797125671	pearson	1	Ttest_pvalue	Coefficient_of_eigenassay	SVD_pCMs_drugs	NoPrepr	SVD	7990	T200-Tx14	N	Kept components	RCT
Drug	Monoclonal_antibody	T200	Cell_line.Tx14	Plate.99	ZNF132	0.5	0.0543467297726132	pearson	1	Ttest_pvalue	Coefficient_of_eigenassay	SVD_pCMs_drugs	NoPrepr	SVD	9345	T200-Tx14	N	Kept components	RCT
Drug	Monoclonal_antibody	T200	Cell_line.Tx14	Plate.99	ZNF133	0.5	-0.0285982027345801	pearson	1	Ttest_pvalue	Coefficient_of_eigenassay	SVD_pCMs_drugs	NoPrepr	SVD	11856	T200-Tx14	N	Kept components	RCT
Drug	Monoclonal_antibody	T200	Cell_line.Tx14	Plate.99	ZNF134	0.5	-0.0773531344032078	pearson	1	Ttest_pvalue	Coefficient_of_eigenassay	SVD_pCMs_drugs	NoPrepr	SVD	7408	T200-Tx14	N	Kept components	RCT
Drug	Monoclonal_antibody	T200	Cell_line.Tx14	Plate.99	ZNF135	0.5	-0.177489196474825	pearson	1	Ttest_pvalue	Coefficient_of_eigenassay	SVD_pCMs_drugs	NoPrepr	SVD	2358	T200-Tx14	N	Kept components	RCT
Drug	Monoclonal_antibody	T200	Cell_line.Tx14	Plate.99	ZNF136	0.5	-0.0828992794117921	pearson	1	Ttest_pvalue	Coefficient_of_eigenassay	SVD_pCMs_drugs	NoPrepr	SVD	7009	T200-Tx14	N	Kept components	RCT
Drug	Monoclonal_antibody	T200	Cell_line.Tx14	Plate.99	ZNF138	0.5	-0.136268568073166	pearson	1	Ttest_pvalue	Coefficient_of_eigenassay	SVD_pCMs_drugs	NoPrepr	SVD	3853	T200-Tx14	N	Kept components	RCT
Drug	Monoclonal_antibody	T200	Cell_line.Tx14	Plate.99	ZNF14	0.5	0.0240299280156659	pearson	1	Ttest_pvalue	Coefficient_of_eigenassay	SVD_pCMs_drugs	NoPrepr	SVD	12348	T200-Tx14	N	Kept components	RCT
Drug	Monoclonal_antibody	T200	Cell_line.Tx14	Plate.99	ZNF140	0.5	0.10724595965664	pearson	1	Ttest_pvalue	Coefficient_of_eigenassay	SVD_pCMs_drugs	NoPrepr	SVD	5403	T200-Tx14	N	Kept components	RCT
Drug	Monoclonal_antibody	T200	Cell_line.Tx14	Plate.99	ZNF141	0.5	-0.298113895981625	pearson	1	Ttest_pvalue	Coefficient_of_eigenassay	SVD_pCMs_drugs	NoPrepr	SVD	488	T200-Tx14	N	Kept components	RCT
Drug	Monoclonal_antibody	T200	Cell_line.Tx14	Plate.99	ZNF142	0.5	0.00947420418547	pearson	1	Ttest_pvalue	Coefficient_of_eigenassay	SVD_pCMs_drugs	NoPrepr	SVD	13980	T200-Tx14	N	Kept components	RCT
Drug	Monoclonal_antibody	T200	Cell_line.Tx14	Plate.99	ZNF143	0.5	-0.0613336984832985	pearson	1	Ttest_pvalue	Coefficient_of_eigenassay	SVD_pCMs_drugs	NoPrepr	SVD	8763	T200-Tx14	N	Kept components	RCT
Drug	Monoclonal_antibody	T200	Cell_line.Tx14	Plate.99	ZNF146	0.5	-0.132208395299151	pearson	1	Ttest_pvalue	Coefficient_of_eigenassay	SVD_pCMs_drugs	NoPrepr	SVD	4041	T200-Tx14	N	Kept components	RCT
Drug	Monoclonal_antibody	T200	Cell_line.Tx14	Plate.99	ZNF148	0.5	0.0143315573742083	pearson	1	Ttest_pvalue	Coefficient_of_eigenassay	SVD_pCMs_drugs	NoPrepr	SVD	13396	T200-Tx14	N	Kept components	RCT
Drug	Monoclonal_antibody	T200	Cell_line.Tx14	Plate.99	ZNF154	0.5	-0.106444142714212	pearson	1	Ttest_pvalue	Coefficient_of_eigenassay	SVD_pCMs_drugs	NoPrepr	SVD	5460	T200-Tx14	N	Kept components	RCT
Drug	Monoclonal_antibody	T200	Cell_line.Tx14	Plate.99	ZNF155	0.5	-0.00692450140830056	pearson	1	Ttest_pvalue	Coefficient_of_eigenassay	SVD_pCMs_drugs	NoPrepr	SVD	14328	T200-Tx14	N	Kept components	RCT
Drug	Monoclonal_antibody	T200	Cell_line.Tx14	Plate.99	ZNF157	0.5	-0.0643813939654252	pearson	1	Ttest_pvalue	Coefficient_of_eigenassay	SVD_pCMs_drugs	NoPrepr	SVD	8489	T200-Tx14	N	Kept components	RCT
Drug	Monoclonal_antibody	T200	Cell_line.Tx14	Plate.99	ZNF16	0.5	-0.086340161507469	pearson	1	Ttest_pvalue	Coefficient_of_eigenassay	SVD_pCMs_drugs	NoPrepr	SVD	6780	T200-Tx14	N	Kept components	RCT
Drug	Monoclonal_antibody	T200	Cell_line.Tx14	Plate.99	ZNF160	0.5	-0.400520873311692	pearson	1	Ttest_pvalue	Coefficient_of_eigenassay	SVD_pCMs_drugs	NoPrepr	SVD	141	T200-Tx14	N	Kept components	RCT
Drug	Monoclonal_antibody	T200	Cell_line.Tx14	Plate.99	ZNF165	0.5	-0.231697253572902	pearson	1	Ttest_pvalue	Coefficient_of_eigenassay	SVD_pCMs_drugs	NoPrepr	SVD	1167	T200-Tx14	N	Kept components	RCT
Drug	Monoclonal_antibody	T200	Cell_line.Tx14	Plate.99	ZNF169	0.5	-0.23445028329758	pearson	1	Ttest_pvalue	Coefficient_of_eigenassay	SVD_pCMs_drugs	NoPrepr	SVD	1129	T200-Tx14	N	Kept components	RCT
Drug	Monoclonal_antibody	T200	Cell_line.Tx14	Plate.99	ZNF17	0.5	-0.00567233459899071	pearson	1	Ttest_pvalue	Coefficient_of_eigenassay	SVD_pCMs_drugs	NoPrepr	SVD	14492	T200-Tx14	N	Kept components	RCT
Drug	Monoclonal_antibody	T200	Cell_line.Tx14	Plate.99	ZNF174	0.5	0.205108910878691	pearson	1	Ttest_pvalue	Coefficient_of_eigenassay	SVD_pCMs_drugs	NoPrepr	SVD	1644	T200-Tx14	N	Kept components	RCT
Drug	Monoclonal_antibody	T200	Cell_line.Tx14	Plate.99	ZNF175	0.5	0.132730541466658	pearson	1	Ttest_pvalue	Coefficient_of_eigenassay	SVD_pCMs_drugs	NoPrepr	SVD	4020	T200-Tx14	N	Kept components	RCT
Drug	Monoclonal_antibody	T200	Cell_line.Tx14	Plate.99	ZNF18	0.5	0.0491834268273213	pearson	1	Ttest_pvalue	Coefficient_of_eigenassay	SVD_pCMs_drugs	NoPrepr	SVD	9842	T200-Tx14	N	Kept components	RCT
Drug	Monoclonal_antibody	T200	Cell_line.Tx14	Plate.99	ZNF180	0.5	0.0533070861378782	pearson	1	Ttest_pvalue	Coefficient_of_eigenassay	SVD_pCMs_drugs	NoPrepr	SVD	9438	T200-Tx14	N	Kept components	RCT
Drug	Monoclonal_antibody	T200	Cell_line.Tx14	Plate.99	ZNF181	0.5	0.123925704969455	pearson	1	Ttest_pvalue	Coefficient_of_eigenassay	SVD_pCMs_drugs	NoPrepr	SVD	4442	T200-Tx14	N	Kept components	RCT
Drug	Monoclonal_antibody	T200	Cell_line.Tx14	Plate.99	ZNF182	0.5	-0.0781138063321279	pearson	1	Ttest_pvalue	Coefficient_of_eigenassay	SVD_pCMs_drugs	NoPrepr	SVD	7363	T200-Tx14	N	Kept components	RCT
Drug	Monoclonal_antibody	T200	Cell_line.Tx14	Plate.99	ZNF184	0.5	-0.0898432753956046	pearson	1	Ttest_pvalue	Coefficient_of_eigenassay	SVD_pCMs_drugs	NoPrepr	SVD	6550	T200-Tx14	N	Kept components	RCT
Drug	Monoclonal_antibody	T200	Cell_line.Tx14	Plate.99	ZNF185	0.5	-0.024882531567884	pearson	1	Ttest_pvalue	Coefficient_of_eigenassay	SVD_pCMs_drugs	NoPrepr	SVD	12261	T200-Tx14	N	Kept components	RCT
Drug	Monoclonal_antibody	T200	Cell_line.Tx14	Plate.99	ZNF189	0.5	0.0488948825082971	pearson	1	Ttest_pvalue	Coefficient_of_eigenassay	SVD_pCMs_drugs	NoPrepr	SVD	9864	T200-Tx14	N	Kept components	RCT
Drug	Monoclonal_antibody	T200	Cell_line.Tx14	Plate.99	ZNF19	0.5	-0.0306739157115305	pearson	1	Ttest_pvalue	Coefficient_of_eigenassay	SVD_pCMs_drugs	NoPrepr	SVD	11623	T200-Tx14	N	Kept components	RCT
Drug	Monoclonal_antibody	T200	Cell_line.Tx14	Plate.99	ZNF195	0.5	0.00129563391927191	pearson	1	Ttest_pvalue	Coefficient_of_eigenassay	SVD_pCMs_drugs	NoPrepr	SVD	15114	T200-Tx14	N	Kept components	RCT
Drug	Monoclonal_antibody	T200	Cell_line.Tx14	Plate.99	ZNF197	0.5	0.0152018225341219	pearson	1	Ttest_pvalue	Coefficient_of_eigenassay	SVD_pCMs_drugs	NoPrepr	SVD	13306	T200-Tx14	N	Kept components	RCT
Drug	Monoclonal_antibody	T200	Cell_line.Tx14	Plate.99	ZNF2	0.5	-0.163997395374889	pearson	1	Ttest_pvalue	Coefficient_of_eigenassay	SVD_pCMs_drugs	NoPrepr	SVD	2780	T200-Tx14	N	Kept components	RCT
Drug	Monoclonal_antibody	T200	Cell_line.Tx14	Plate.99	ZNF200	0.5	-0.0775251952518869	pearson	1	Ttest_pvalue	Coefficient_of_eigenassay	SVD_pCMs_drugs	NoPrepr	SVD	7393	T200-Tx14	N	Kept components	RCT
Drug	Monoclonal_antibody	T200	Cell_line.Tx14	Plate.99	ZNF202	0.5	0.0506398350836567	pearson	1	Ttest_pvalue	Coefficient_of_eigenassay	SVD_pCMs_drugs	NoPrepr	SVD	9712	T200-Tx14	N	Kept components	RCT
Drug	Monoclonal_antibody	T200	Cell_line.Tx14	Plate.99	ZNF205	0.5	-0.209360100032478	pearson	1	Ttest_pvalue	Coefficient_of_eigenassay	SVD_pCMs_drugs	NoPrepr	SVD	1566	T200-Tx14	N	Kept components	RCT
Drug	Monoclonal_antibody	T200	Cell_line.Tx14	Plate.99	ZNF207	0.5	-0.00593299977017264	pearson	1	Ttest_pvalue	Coefficient_of_eigenassay	SVD_pCMs_drugs	NoPrepr	SVD	14462	T200-Tx14	N	Kept components	RCT
Drug	Monoclonal_antibody	T200	Cell_line.Tx14	Plate.99	ZNF211	0.5	-0.0637016565709682	pearson	1	Ttest_pvalue	Coefficient_of_eigenassay	SVD_pCMs_drugs	NoPrepr	SVD	8562	T200-Tx14	N	Kept components	RCT
Drug	Monoclonal_antibody	T200	Cell_line.Tx14	Plate.99	ZNF212	0.5	0.0438108117436363	pearson	1	Ttest_pvalue	Coefficient_of_eigenassay	SVD_pCMs_drugs	NoPrepr	SVD	10309	T200-Tx14	N	Kept components	RCT
Drug	Monoclonal_antibody	T200	Cell_line.Tx14	Plate.99	ZNF213	0.5	0.0999146073857157	pearson	1	Ttest_pvalue	Coefficient_of_eigenassay	SVD_pCMs_drugs	NoPrepr	SVD	5887	T200-Tx14	N	Kept components	RCT
Drug	Monoclonal_antibody	T200	Cell_line.Tx14	Plate.99	ZNF214	0.5	-0.12237808193873	pearson	1	Ttest_pvalue	Coefficient_of_eigenassay	SVD_pCMs_drugs	NoPrepr	SVD	4525	T200-Tx14	N	Kept components	RCT
Drug	Monoclonal_antibody	T200	Cell_line.Tx14	Plate.99	ZNF215	0.5	-0.133995180749396	pearson	1	Ttest_pvalue	Coefficient_of_eigenassay	SVD_pCMs_drugs	NoPrepr	SVD	3939	T200-Tx14	N	Kept components	RCT
Drug	Monoclonal_antibody	T200	Cell_line.Tx14	Plate.99	ZNF217	0.5	0.00853969687806624	pearson	1	Ttest_pvalue	Coefficient_of_eigenassay	SVD_pCMs_drugs	NoPrepr	SVD	14111	T200-Tx14	N	Kept components	RCT
Drug	Monoclonal_antibody	T200	Cell_line.Tx14	Plate.99	ZNF219	0.5	-0.053443694196645	pearson	1	Ttest_pvalue	Coefficient_of_eigenassay	SVD_pCMs_drugs	NoPrepr	SVD	9414	T200-Tx14	N	Kept components	RCT
Drug	Monoclonal_antibody	T200	Cell_line.Tx14	Plate.99	ZNF22	0.5	-0.0835760076042719	pearson	1	Ttest_pvalue	Coefficient_of_eigenassay	SVD_pCMs_drugs	NoPrepr	SVD	6970	T200-Tx14	N	Kept components	RCT
Drug	Monoclonal_antibody	T200	Cell_line.Tx14	Plate.99	ZNF221	0.5	0.182245756502028	pearson	1	Ttest_pvalue	Coefficient_of_eigenassay	SVD_pCMs_drugs	NoPrepr	SVD	2213	T200-Tx14	N	Kept components	RCT
Drug	Monoclonal_antibody	T200	Cell_line.Tx14	Plate.99	ZNF222	0.5	0.0593958487489918	pearson	1	Ttest_pvalue	Coefficient_of_eigenassay	SVD_pCMs_drugs	NoPrepr	SVD	8948	T200-Tx14	N	Kept components	RCT
Drug	Monoclonal_antibody	T200	Cell_line.Tx14	Plate.99	ZNF223	0.5	-0.0962523449487543	pearson	1	Ttest_pvalue	Coefficient_of_eigenassay	SVD_pCMs_drugs	NoPrepr	SVD	6118	T200-Tx14	N	Kept components	RCT
Drug	Monoclonal_antibody	T200	Cell_line.Tx14	Plate.99	ZNF224	0.5	-0.0511297085642407	pearson	1	Ttest_pvalue	Coefficient_of_eigenassay	SVD_pCMs_drugs	NoPrepr	SVD	9657	T200-Tx14	N	Kept components	RCT
Drug	Monoclonal_antibody	T200	Cell_line.Tx14	Plate.99	ZNF225	0.5	0.0360843672402181	pearson	1	Ttest_pvalue	Coefficient_of_eigenassay	SVD_pCMs_drugs	NoPrepr	SVD	11063	T200-Tx14	N	Kept components	RCT
Drug	Monoclonal_antibody	T200	Cell_line.Tx14	Plate.99	ZNF226	0.5	0.00458795876301168	pearson	1	Ttest_pvalue	Coefficient_of_eigenassay	SVD_pCMs_drugs	NoPrepr	SVD	14628	T200-Tx14	N	Kept components	RCT
Drug	Monoclonal_antibody	T200	Cell_line.Tx14	Plate.99	ZNF227	0.5	0.0183140369718453	pearson	1	Ttest_pvalue	Coefficient_of_eigenassay	SVD_pCMs_drugs	NoPrepr	SVD	12970	T200-Tx14	N	Kept components	RCT
Drug	Monoclonal_antibody	T200	Cell_line.Tx14	Plate.99	ZNF229	0.5	0.00860048957902944	pearson	1	Ttest_pvalue	Coefficient_of_eigenassay	SVD_pCMs_drugs	NoPrepr	SVD	14100	T200-Tx14	N	Kept components	RCT
Drug	Monoclonal_antibody	T200	Cell_line.Tx14	Plate.99	ZNF23	0.5	0.133879067607874	pearson	1	Ttest_pvalue	Coefficient_of_eigenassay	SVD_pCMs_drugs	NoPrepr	SVD	3948	T200-Tx14	N	Kept components	RCT
Drug	Monoclonal_antibody	T200	Cell_line.Tx14	Plate.99	ZNF230	0.5	0.0715734849323255	pearson	1	Ttest_pvalue	Coefficient_of_eigenassay	SVD_pCMs_drugs	NoPrepr	SVD	7856	T200-Tx14	N	Kept components	RCT
Drug	Monoclonal_antibody	T200	Cell_line.Tx14	Plate.99	ZNF232	0.5	0.219073061733589	pearson	1	Ttest_pvalue	Coefficient_of_eigenassay	SVD_pCMs_drugs	NoPrepr	SVD	1372	T200-Tx14	N	Kept components	RCT
Drug	Monoclonal_antibody	T200	Cell_line.Tx14	Plate.99	ZNF233	0.5	0.0529393805026192	pearson	1	Ttest_pvalue	Coefficient_of_eigenassay	SVD_pCMs_drugs	NoPrepr	SVD	9481	T200-Tx14	N	Kept components	RCT
Drug	Monoclonal_antibody	T200	Cell_line.Tx14	Plate.99	ZNF234	0.5	-0.0245013706802663	pearson	1	Ttest_pvalue	Coefficient_of_eigenassay	SVD_pCMs_drugs	NoPrepr	SVD	12303	T200-Tx14	N	Kept components	RCT
Drug	Monoclonal_antibody	T200	Cell_line.Tx14	Plate.99	ZNF235	0.5	-0.171294936865202	pearson	1	Ttest_pvalue	Coefficient_of_eigenassay	SVD_pCMs_drugs	NoPrepr	SVD	2536	T200-Tx14	N	Kept components	RCT
Drug	Monoclonal_antibody	T200	Cell_line.Tx14	Plate.99	ZNF236	0.5	-0.0744163923031834	pearson	1	Ttest_pvalue	Coefficient_of_eigenassay	SVD_pCMs_drugs	NoPrepr	SVD	7625	T200-Tx14	N	Kept components	RCT
Drug	Monoclonal_antibody	T200	Cell_line.Tx14	Plate.99	ZNF239	0.5	-0.0999634582759053	pearson	1	Ttest_pvalue	Coefficient_of_eigenassay	SVD_pCMs_drugs	NoPrepr	SVD	5881	T200-Tx14	N	Kept components	RCT
Drug	Monoclonal_antibody	T200	Cell_line.Tx14	Plate.99	ZNF24	0.5	-0.224882407535644	pearson	1	Ttest_pvalue	Coefficient_of_eigenassay	SVD_pCMs_drugs	NoPrepr	SVD	1269	T200-Tx14	N	Kept components	RCT
Drug	Monoclonal_antibody	T200	Cell_line.Tx14	Plate.99	ZNF248	0.5	-0.19631693312875	pearson	1	Ttest_pvalue	Coefficient_of_eigenassay	SVD_pCMs_drugs	NoPrepr	SVD	1846	T200-Tx14	N	Kept components	RCT
Drug	Monoclonal_antibody	T200	Cell_line.Tx14	Plate.99	ZNF25	0.5	-0.148964975577542	pearson	1	Ttest_pvalue	Coefficient_of_eigenassay	SVD_pCMs_drugs	NoPrepr	SVD	3301	T200-Tx14	N	Kept components	RCT
Drug	Monoclonal_antibody	T200	Cell_line.Tx14	Plate.99	ZNF250	0.5	0.107605497349186	pearson	1	Ttest_pvalue	Coefficient_of_eigenassay	SVD_pCMs_drugs	NoPrepr	SVD	5380	T200-Tx14	N	Kept components	RCT
Drug	Monoclonal_antibody	T200	Cell_line.Tx14	Plate.99	ZNF253	0.5	0.0429139572690635	pearson	1	Ttest_pvalue	Coefficient_of_eigenassay	SVD_pCMs_drugs	NoPrepr	SVD	10397	T200-Tx14	N	Kept components	RCT
Drug	Monoclonal_antibody	T200	Cell_line.Tx14	Plate.99	ZNF254	0.5	-0.24950002370593	pearson	1	Ttest_pvalue	Coefficient_of_eigenassay	SVD_pCMs_drugs	NoPrepr	SVD	925	T200-Tx14	N	Kept components	RCT
Drug	Monoclonal_antibody	T200	Cell_line.Tx14	Plate.99	ZNF256	0.5	-0.115931098211524	pearson	1	Ttest_pvalue	Coefficient_of_eigenassay	SVD_pCMs_drugs	NoPrepr	SVD	4904	T200-Tx14	N	Kept components	RCT
Drug	Monoclonal_antibody	T200	Cell_line.Tx14	Plate.99	ZNF26	0.5	-0.25347344488876	pearson	1	Ttest_pvalue	Coefficient_of_eigenassay	SVD_pCMs_drugs	NoPrepr	SVD	866	T200-Tx14	N	Kept components	RCT
Drug	Monoclonal_antibody	T200	Cell_line.Tx14	Plate.99	ZNF260	0.5	-0.0899556156188223	pearson	1	Ttest_pvalue	Coefficient_of_eigenassay	SVD_pCMs_drugs	NoPrepr	SVD	6542	T200-Tx14	N	Kept components	RCT
Drug	Monoclonal_antibody	T200	Cell_line.Tx14	Plate.99	ZNF263	0.5	-0.00876966843906232	pearson	1	Ttest_pvalue	Coefficient_of_eigenassay	SVD_pCMs_drugs	NoPrepr	SVD	14078	T200-Tx14	N	Kept components	RCT
Drug	Monoclonal_antibody	T200	Cell_line.Tx14	Plate.99	ZNF264	0.5	0.230345246890586	pearson	1	Ttest_pvalue	Coefficient_of_eigenassay	SVD_pCMs_drugs	NoPrepr	SVD	1185	T200-Tx14	N	Kept components	RCT
Drug	Monoclonal_antibody	T200	Cell_line.Tx14	Plate.99	ZNF266	0.5	-0.0223557318106934	pearson	1	Ttest_pvalue	Coefficient_of_eigenassay	SVD_pCMs_drugs	NoPrepr	SVD	12528	T200-Tx14	N	Kept components	RCT
Drug	Monoclonal_antibody	T200	Cell_line.Tx14	Plate.99	ZNF267	0.5	0.0747221336278757	pearson	1	Ttest_pvalue	Coefficient_of_eigenassay	SVD_pCMs_drugs	NoPrepr	SVD	7596	T200-Tx14	N	Kept components	RCT
Drug	Monoclonal_antibody	T200	Cell_line.Tx14	Plate.99	ZNF268	0.5	-0.102254636592503	pearson	1	Ttest_pvalue	Coefficient_of_eigenassay	SVD_pCMs_drugs	NoPrepr	SVD	5738	T200-Tx14	N	Kept components	RCT
Drug	Monoclonal_antibody	T200	Cell_line.Tx14	Plate.99	ZNF273	0.5	0.0968143946980767	pearson	1	Ttest_pvalue	Coefficient_of_eigenassay	SVD_pCMs_drugs	NoPrepr	SVD	6070	T200-Tx14	N	Kept components	RCT
Drug	Monoclonal_antibody	T200	Cell_line.Tx14	Plate.99	ZNF274	0.5	-0.135628828815478	pearson	1	Ttest_pvalue	Coefficient_of_eigenassay	SVD_pCMs_drugs	NoPrepr	SVD	3888	T200-Tx14	N	Kept components	RCT
Drug	Monoclonal_antibody	T200	Cell_line.Tx14	Plate.99	ZNF275	0.5	-0.0357254625067975	pearson	1	Ttest_pvalue	Coefficient_of_eigenassay	SVD_pCMs_drugs	NoPrepr	SVD	11096	T200-Tx14	N	Kept components	RCT
Drug	Monoclonal_antibody	T200	Cell_line.Tx14	Plate.99	ZNF276	0.5	0.187768210502733	pearson	1	Ttest_pvalue	Coefficient_of_eigenassay	SVD_pCMs_drugs	NoPrepr	SVD	2064	T200-Tx14	N	Kept components	RCT
Drug	Monoclonal_antibody	T200	Cell_line.Tx14	Plate.99	ZNF277	0.5	0.0104471461315779	pearson	1	Ttest_pvalue	Coefficient_of_eigenassay	SVD_pCMs_drugs	NoPrepr	SVD	13869	T200-Tx14	N	Kept components	RCT
Drug	Monoclonal_antibody	T200	Cell_line.Tx14	Plate.99	ZNF28	0.5	-0.0913311805711237	pearson	1	Ttest_pvalue	Coefficient_of_eigenassay	SVD_pCMs_drugs	NoPrepr	SVD	6453	T200-Tx14	N	Kept components	RCT
Drug	Monoclonal_antibody	T200	Cell_line.Tx14	Plate.99	ZNF280C	0.5	-0.0196326698620665	pearson	1	Ttest_pvalue	Coefficient_of_eigenassay	SVD_pCMs_drugs	NoPrepr	SVD	12829	T200-Tx14	N	Kept components	RCT
Drug	Monoclonal_antibody	T200	Cell_line.Tx14	Plate.99	ZNF280D	0.5	-0.0638665974799107	pearson	1	Ttest_pvalue	Coefficient_of_eigenassay	SVD_pCMs_drugs	NoPrepr	SVD	8542	T200-Tx14	N	Kept components	RCT
Drug	Monoclonal_antibody	T200	Cell_line.Tx14	Plate.99	ZNF281	0.5	0.205329755525822	pearson	1	Ttest_pvalue	Coefficient_of_eigenassay	SVD_pCMs_drugs	NoPrepr	SVD	1639	T200-Tx14	N	Kept components	RCT
Drug	Monoclonal_antibody	T200	Cell_line.Tx14	Plate.99	ZNF282	0.5	0.00426241867859099	pearson	1	Ttest_pvalue	Coefficient_of_eigenassay	SVD_pCMs_drugs	NoPrepr	SVD	14681	T200-Tx14	N	Kept components	RCT
Drug	Monoclonal_antibody	T200	Cell_line.Tx14	Plate.99	ZNF283	0.5	-0.0321425260568034	pearson	1	Ttest_pvalue	Coefficient_of_eigenassay	SVD_pCMs_drugs	NoPrepr	SVD	11468	T200-Tx14	N	Kept components	RCT
Drug	Monoclonal_antibody	T200	Cell_line.Tx14	Plate.99	ZNF284	0.5	-0.00961856742887673	pearson	1	Ttest_pvalue	Coefficient_of_eigenassay	SVD_pCMs_drugs	NoPrepr	SVD	13965	T200-Tx14	N	Kept components	RCT
Drug	Monoclonal_antibody	T200	Cell_line.Tx14	Plate.99	ZNF285	0.5	-0.24032581021766	pearson	1	Ttest_pvalue	Coefficient_of_eigenassay	SVD_pCMs_drugs	NoPrepr	SVD	1044	T200-Tx14	N	Kept components	RCT
Drug	Monoclonal_antibody	T200	Cell_line.Tx14	Plate.99	ZNF286A	0.5	0.151634749226455	pearson	1	Ttest_pvalue	Coefficient_of_eigenassay	SVD_pCMs_drugs	NoPrepr	SVD	3213	T200-Tx14	N	Kept components	RCT
Drug	Monoclonal_antibody	T200	Cell_line.Tx14	Plate.99	ZNF286B	0.5	-0.132162625205145	pearson	1	Ttest_pvalue	Coefficient_of_eigenassay	SVD_pCMs_drugs	NoPrepr	SVD	4044	T200-Tx14	N	Kept components	RCT
Drug	Monoclonal_antibody	T200	Cell_line.Tx14	Plate.99	ZNF287	0.5	-0.0384411240296959	pearson	1	Ttest_pvalue	Coefficient_of_eigenassay	SVD_pCMs_drugs	NoPrepr	SVD	10841	T200-Tx14	N	Kept components	RCT
Drug	Monoclonal_antibody	T200	Cell_line.Tx14	Plate.99	ZNF292	0.5	-0.302235302971665	pearson	1	Ttest_pvalue	Coefficient_of_eigenassay	SVD_pCMs_drugs	NoPrepr	SVD	468	T200-Tx14	N	Kept components	RCT
Drug	Monoclonal_antibody	T200	Cell_line.Tx14	Plate.99	ZNF296	0.5	-0.109919871598174	pearson	1	Ttest_pvalue	Coefficient_of_eigenassay	SVD_pCMs_drugs	NoPrepr	SVD	5242	T200-Tx14	N	Kept components	RCT
Drug	Monoclonal_antibody	T200	Cell_line.Tx14	Plate.99	ZNF3	0.5	-0.077105040256346	pearson	1	Ttest_pvalue	Coefficient_of_eigenassay	SVD_pCMs_drugs	NoPrepr	SVD	7435	T200-Tx14	N	Kept components	RCT
Drug	Monoclonal_antibody	T200	Cell_line.Tx14	Plate.99	ZNF30	0.5	0.225663472056605	pearson	1	Ttest_pvalue	Coefficient_of_eigenassay	SVD_pCMs_drugs	NoPrepr	SVD	1258	T200-Tx14	N	Kept components	RCT
Drug	Monoclonal_antibody	T200	Cell_line.Tx14	Plate.99	ZNF300	0.5	-0.057955036744472	pearson	1	Ttest_pvalue	Coefficient_of_eigenassay	SVD_pCMs_drugs	NoPrepr	SVD	9062	T200-Tx14	N	Kept components	RCT
Drug	Monoclonal_antibody	T200	Cell_line.Tx14	Plate.99	ZNF302	0.5	-0.00292539770780823	pearson	1	Ttest_pvalue	Coefficient_of_eigenassay	SVD_pCMs_drugs	NoPrepr	SVD	14860	T200-Tx14	N	Kept components	RCT
Drug	Monoclonal_antibody	T200	Cell_line.Tx14	Plate.99	ZNF304	0.5	0.151412528297536	pearson	1	Ttest_pvalue	Coefficient_of_eigenassay	SVD_pCMs_drugs	NoPrepr	SVD	3221	T200-Tx14	N	Kept components	RCT
Drug	Monoclonal_antibody	T200	Cell_line.Tx14	Plate.99	ZNF316	0.5	-0.0543704361799299	pearson	1	Ttest_pvalue	Coefficient_of_eigenassay	SVD_pCMs_drugs	NoPrepr	SVD	9343	T200-Tx14	N	Kept components	RCT
Drug	Monoclonal_antibody	T200	Cell_line.Tx14	Plate.99	ZNF317	0.5	0.138613370446317	pearson	1	Ttest_pvalue	Coefficient_of_eigenassay	SVD_pCMs_drugs	NoPrepr	SVD	3730	T200-Tx14	N	Kept components	RCT
Drug	Monoclonal_antibody	T200	Cell_line.Tx14	Plate.99	ZNF318	0.5	0.00540866028036206	pearson	1	Ttest_pvalue	Coefficient_of_eigenassay	SVD_pCMs_drugs	NoPrepr	SVD	14522	T200-Tx14	N	Kept components	RCT
Drug	Monoclonal_antibody	T200	Cell_line.Tx14	Plate.99	ZNF319	0.5	-0.0703071647689395	pearson	1	Ttest_pvalue	Coefficient_of_eigenassay	SVD_pCMs_drugs	NoPrepr	SVD	7966	T200-Tx14	N	Kept components	RCT
Drug	Monoclonal_antibody	T200	Cell_line.Tx14	Plate.99	ZNF32	0.5	-0.250077519508329	pearson	1	Ttest_pvalue	Coefficient_of_eigenassay	SVD_pCMs_drugs	NoPrepr	SVD	918	T200-Tx14	N	Kept components	RCT
Drug	Monoclonal_antibody	T200	Cell_line.Tx14	Plate.99	ZNF320	0.5	-0.384702118653858	pearson	1	Ttest_pvalue	Coefficient_of_eigenassay	SVD_pCMs_drugs	NoPrepr	SVD	164	T200-Tx14	N	Kept components	RCT
Drug	Monoclonal_antibody	T200	Cell_line.Tx14	Plate.99	ZNF322	0.5	0.0343030874152527	pearson	1	Ttest_pvalue	Coefficient_of_eigenassay	SVD_pCMs_drugs	NoPrepr	SVD	11252	T200-Tx14	N	Kept components	RCT
Drug	Monoclonal_antibody	T200	Cell_line.Tx14	Plate.99	ZNF324	0.5	-0.0223638549083255	pearson	1	Ttest_pvalue	Coefficient_of_eigenassay	SVD_pCMs_drugs	NoPrepr	SVD	12526	T200-Tx14	N	Kept components	RCT
Drug	Monoclonal_antibody	T200	Cell_line.Tx14	Plate.99	ZNF324B	0.5	0.124411990452331	pearson	1	Ttest_pvalue	Coefficient_of_eigenassay	SVD_pCMs_drugs	NoPrepr	SVD	4417	T200-Tx14	N	Kept components	RCT
Drug	Monoclonal_antibody	T200	Cell_line.Tx14	Plate.99	ZNF326	0.5	0.0756136385932765	pearson	1	Ttest_pvalue	Coefficient_of_eigenassay	SVD_pCMs_drugs	NoPrepr	SVD	7536	T200-Tx14	N	Kept components	RCT
Drug	Monoclonal_antibody	T200	Cell_line.Tx14	Plate.99	ZNF329	0.5	-0.048627644167763	pearson	1	Ttest_pvalue	Coefficient_of_eigenassay	SVD_pCMs_drugs	NoPrepr	SVD	9885	T200-Tx14	N	Kept components	RCT
Drug	Monoclonal_antibody	T200	Cell_line.Tx14	Plate.99	ZNF330	0.5	0.28640645242462	pearson	1	Ttest_pvalue	Coefficient_of_eigenassay	SVD_pCMs_drugs	NoPrepr	SVD	573	T200-Tx14	N	Kept components	RCT
Drug	Monoclonal_antibody	T200	Cell_line.Tx14	Plate.99	ZNF331	0.5	0.117540705630279	pearson	1	Ttest_pvalue	Coefficient_of_eigenassay	SVD_pCMs_drugs	NoPrepr	SVD	4797	T200-Tx14	N	Kept components	RCT
Drug	Monoclonal_antibody	T200	Cell_line.Tx14	Plate.99	ZNF333	0.5	-0.156066656693624	pearson	1	Ttest_pvalue	Coefficient_of_eigenassay	SVD_pCMs_drugs	NoPrepr	SVD	3051	T200-Tx14	N	Kept components	RCT
Drug	Monoclonal_antibody	T200	Cell_line.Tx14	Plate.99	ZNF334	0.5	-0.259891462450536	pearson	1	Ttest_pvalue	Coefficient_of_eigenassay	SVD_pCMs_drugs	NoPrepr	SVD	797	T200-Tx14	N	Kept components	RCT
Drug	Monoclonal_antibody	T200	Cell_line.Tx14	Plate.99	ZNF335	0.5	0.00512005818614086	pearson	1	Ttest_pvalue	Coefficient_of_eigenassay	SVD_pCMs_drugs	NoPrepr	SVD	14568	T200-Tx14	N	Kept components	RCT
Drug	Monoclonal_antibody	T200	Cell_line.Tx14	Plate.99	ZNF337	0.5	-0.000551796039575058	pearson	1	Ttest_pvalue	Coefficient_of_eigenassay	SVD_pCMs_drugs	NoPrepr	SVD	15231	T200-Tx14	N	Kept components	RCT
Drug	Monoclonal_antibody	T200	Cell_line.Tx14	Plate.99	ZNF33A	0.5	-0.304333777236776	pearson	1	Ttest_pvalue	Coefficient_of_eigenassay	SVD_pCMs_drugs	NoPrepr	SVD	453	T200-Tx14	N	Kept components	RCT
Drug	Monoclonal_antibody	T200	Cell_line.Tx14	Plate.99	ZNF33B	0.5	-0.111831954767816	pearson	1	Ttest_pvalue	Coefficient_of_eigenassay	SVD_pCMs_drugs	NoPrepr	SVD	5117	T200-Tx14	N	Kept components	RCT
Drug	Monoclonal_antibody	T200	Cell_line.Tx14	Plate.99	ZNF34	0.5	-0.246271272562099	pearson	1	Ttest_pvalue	Coefficient_of_eigenassay	SVD_pCMs_drugs	NoPrepr	SVD	967	T200-Tx14	N	Kept components	RCT
Drug	Monoclonal_antibody	T200	Cell_line.Tx14	Plate.99	ZNF341	0.5	-0.174310974814618	pearson	1	Ttest_pvalue	Coefficient_of_eigenassay	SVD_pCMs_drugs	NoPrepr	SVD	2455	T200-Tx14	N	Kept components	RCT
Drug	Monoclonal_antibody	T200	Cell_line.Tx14	Plate.99	ZNF343	0.5	-0.0601563705461872	pearson	1	Ttest_pvalue	Coefficient_of_eigenassay	SVD_pCMs_drugs	NoPrepr	SVD	8864	T200-Tx14	N	Kept components	RCT
Drug	Monoclonal_antibody	T200	Cell_line.Tx14	Plate.99	ZNF345	0.5	-0.289915768127139	pearson	1	Ttest_pvalue	Coefficient_of_eigenassay	SVD_pCMs_drugs	NoPrepr	SVD	546	T200-Tx14	N	Kept components	RCT
Drug	Monoclonal_antibody	T200	Cell_line.Tx14	Plate.99	ZNF346	0.5	-0.064733592162143	pearson	1	Ttest_pvalue	Coefficient_of_eigenassay	SVD_pCMs_drugs	NoPrepr	SVD	8445	T200-Tx14	N	Kept components	RCT
Drug	Monoclonal_antibody	T200	Cell_line.Tx14	Plate.99	ZNF347	0.5	-0.112354904611514	pearson	1	Ttest_pvalue	Coefficient_of_eigenassay	SVD_pCMs_drugs	NoPrepr	SVD	5085	T200-Tx14	N	Kept components	RCT
Drug	Monoclonal_antibody	T200	Cell_line.Tx14	Plate.99	ZNF35	0.5	0.0453836929584888	pearson	1	Ttest_pvalue	Coefficient_of_eigenassay	SVD_pCMs_drugs	NoPrepr	SVD	10183	T200-Tx14	N	Kept components	RCT
Drug	Monoclonal_antibody	T200	Cell_line.Tx14	Plate.99	ZNF350	0.5	0.0288438319709571	pearson	1	Ttest_pvalue	Coefficient_of_eigenassay	SVD_pCMs_drugs	NoPrepr	SVD	11829	T200-Tx14	N	Kept components	RCT
Drug	Monoclonal_antibody	T200	Cell_line.Tx14	Plate.99	ZNF354A	0.5	0.00496252664782283	pearson	1	Ttest_pvalue	Coefficient_of_eigenassay	SVD_pCMs_drugs	NoPrepr	SVD	14585	T200-Tx14	N	Kept components	RCT
Drug	Monoclonal_antibody	T200	Cell_line.Tx14	Plate.99	ZNF354B	0.5	-0.127723829033291	pearson	1	Ttest_pvalue	Coefficient_of_eigenassay	SVD_pCMs_drugs	NoPrepr	SVD	4257	T200-Tx14	N	Kept components	RCT
Drug	Monoclonal_antibody	T200	Cell_line.Tx14	Plate.99	ZNF354C	0.5	-0.236370325519323	pearson	1	Ttest_pvalue	Coefficient_of_eigenassay	SVD_pCMs_drugs	NoPrepr	SVD	1097	T200-Tx14	N	Kept components	RCT
Drug	Monoclonal_antibody	T200	Cell_line.Tx14	Plate.99	ZNF358	0.5	-0.18087902809068	pearson	1	Ttest_pvalue	Coefficient_of_eigenassay	SVD_pCMs_drugs	NoPrepr	SVD	2248	T200-Tx14	N	Kept components	RCT
Drug	Monoclonal_antibody	T200	Cell_line.Tx14	Plate.99	ZNF362	0.5	0.0912029480609216	pearson	1	Ttest_pvalue	Coefficient_of_eigenassay	SVD_pCMs_drugs	NoPrepr	SVD	6461	T200-Tx14	N	Kept components	RCT
Drug	Monoclonal_antibody	T200	Cell_line.Tx14	Plate.99	ZNF365	0.5	-0.0120384815298235	pearson	1	Ttest_pvalue	Coefficient_of_eigenassay	SVD_pCMs_drugs	NoPrepr	SVD	13661	T200-Tx14	N	Kept components	RCT
Drug	Monoclonal_antibody	T200	Cell_line.Tx14	Plate.99	ZNF367	0.5	-0.0202733640019967	pearson	1	Ttest_pvalue	Coefficient_of_eigenassay	SVD_pCMs_drugs	NoPrepr	SVD	12754	T200-Tx14	N	Kept components	RCT
Drug	Monoclonal_antibody	T200	Cell_line.Tx14	Plate.99	ZNF37A	0.5	-0.0542968319880244	pearson	1	Ttest_pvalue	Coefficient_of_eigenassay	SVD_pCMs_drugs	NoPrepr	SVD	9349	T200-Tx14	N	Kept components	RCT
Drug	Monoclonal_antibody	T200	Cell_line.Tx14	Plate.99	ZNF382	0.5	-0.321350611749638	pearson	1	Ttest_pvalue	Coefficient_of_eigenassay	SVD_pCMs_drugs	NoPrepr	SVD	354	T200-Tx14	N	Kept components	RCT
Drug	Monoclonal_antibody	T200	Cell_line.Tx14	Plate.99	ZNF383	0.5	-0.114040347482559	pearson	1	Ttest_pvalue	Coefficient_of_eigenassay	SVD_pCMs_drugs	NoPrepr	SVD	4996	T200-Tx14	N	Kept components	RCT
Drug	Monoclonal_antibody	T200	Cell_line.Tx14	Plate.99	ZNF384	0.5	-0.00162180893428338	pearson	1	Ttest_pvalue	Coefficient_of_eigenassay	SVD_pCMs_drugs	NoPrepr	SVD	15075	T200-Tx14	N	Kept components	RCT
Drug	Monoclonal_antibody	T200	Cell_line.Tx14	Plate.99	ZNF385A	0.5	0.105942503986364	pearson	1	Ttest_pvalue	Coefficient_of_eigenassay	SVD_pCMs_drugs	NoPrepr	SVD	5488	T200-Tx14	N	Kept components	RCT
Drug	Monoclonal_antibody	T200	Cell_line.Tx14	Plate.99	ZNF385B	0.5	0.105804462417232	pearson	1	Ttest_pvalue	Coefficient_of_eigenassay	SVD_pCMs_drugs	NoPrepr	SVD	5499	T200-Tx14	N	Kept components	RCT
Drug	Monoclonal_antibody	T200	Cell_line.Tx14	Plate.99	ZNF385C	0.5	-0.0600138745709782	pearson	1	Ttest_pvalue	Coefficient_of_eigenassay	SVD_pCMs_drugs	NoPrepr	SVD	8882	T200-Tx14	N	Kept components	RCT
Drug	Monoclonal_antibody	T200	Cell_line.Tx14	Plate.99	ZNF385D	0.5	0.177769673549294	pearson	1	Ttest_pvalue	Coefficient_of_eigenassay	SVD_pCMs_drugs	NoPrepr	SVD	2344	T200-Tx14	N	Kept components	RCT
Drug	Monoclonal_antibody	T200	Cell_line.Tx14	Plate.99	ZNF391	0.5	-0.15690123927878	pearson	1	Ttest_pvalue	Coefficient_of_eigenassay	SVD_pCMs_drugs	NoPrepr	SVD	3026	T200-Tx14	N	Kept components	RCT
Drug	Monoclonal_antibody	T200	Cell_line.Tx14	Plate.99	ZNF394	0.5	-0.0535649720245852	pearson	1	Ttest_pvalue	Coefficient_of_eigenassay	SVD_pCMs_drugs	NoPrepr	SVD	9399	T200-Tx14	N	Kept components	RCT
Drug	Monoclonal_antibody	T200	Cell_line.Tx14	Plate.99	ZNF395	0.5	0.00380370804369718	pearson	1	Ttest_pvalue	Coefficient_of_eigenassay	SVD_pCMs_drugs	NoPrepr	SVD	14749	T200-Tx14	N	Kept components	RCT
Drug	Monoclonal_antibody	T200	Cell_line.Tx14	Plate.99	ZNF396	0.5	-0.112607842738975	pearson	1	Ttest_pvalue	Coefficient_of_eigenassay	SVD_pCMs_drugs	NoPrepr	SVD	5069	T200-Tx14	N	Kept components	RCT
Drug	Monoclonal_antibody	T200	Cell_line.Tx14	Plate.99	ZNF397	0.5	-0.161612444278847	pearson	1	Ttest_pvalue	Coefficient_of_eigenassay	SVD_pCMs_drugs	NoPrepr	SVD	2867	T200-Tx14	N	Kept components	RCT
Drug	Monoclonal_antibody	T200	Cell_line.Tx14	Plate.99	ZNF398	0.5	0.0191621987744348	pearson	1	Ttest_pvalue	Coefficient_of_eigenassay	SVD_pCMs_drugs	NoPrepr	SVD	12880	T200-Tx14	N	Kept components	RCT
Drug	Monoclonal_antibody	T200	Cell_line.Tx14	Plate.99	ZNF404	0.5	-0.29296399760439	pearson	1	Ttest_pvalue	Coefficient_of_eigenassay	SVD_pCMs_drugs	NoPrepr	SVD	515	T200-Tx14	N	Kept components	RCT
Drug	Monoclonal_antibody	T200	Cell_line.Tx14	Plate.99	ZNF407	0.5	-0.177531594216811	pearson	1	Ttest_pvalue	Coefficient_of_eigenassay	SVD_pCMs_drugs	NoPrepr	SVD	2354	T200-Tx14	N	Kept components	RCT
Drug	Monoclonal_antibody	T200	Cell_line.Tx14	Plate.99	ZNF408	0.5	-0.16800958876006	pearson	1	Ttest_pvalue	Coefficient_of_eigenassay	SVD_pCMs_drugs	NoPrepr	SVD	2655	T200-Tx14	N	Kept components	RCT
Drug	Monoclonal_antibody	T200	Cell_line.Tx14	Plate.99	ZNF41	0.5	0.0201573405935585	pearson	1	Ttest_pvalue	Coefficient_of_eigenassay	SVD_pCMs_drugs	NoPrepr	SVD	12770	T200-Tx14	N	Kept components	RCT
Drug	Monoclonal_antibody	T200	Cell_line.Tx14	Plate.99	ZNF410	0.5	0.271452670498064	pearson	1	Ttest_pvalue	Coefficient_of_eigenassay	SVD_pCMs_drugs	NoPrepr	SVD	684	T200-Tx14	N	Kept components	RCT
Drug	Monoclonal_antibody	T200	Cell_line.Tx14	Plate.99	ZNF414	0.5	-0.0306633907902954	pearson	1	Ttest_pvalue	Coefficient_of_eigenassay	SVD_pCMs_drugs	NoPrepr	SVD	11624	T200-Tx14	N	Kept components	RCT
Drug	Monoclonal_antibody	T200	Cell_line.Tx14	Plate.99	ZNF415	0.5	0.00331862221500973	pearson	1	Ttest_pvalue	Coefficient_of_eigenassay	SVD_pCMs_drugs	NoPrepr	SVD	14816	T200-Tx14	N	Kept components	RCT
Drug	Monoclonal_antibody	T200	Cell_line.Tx14	Plate.99	ZNF416	0.5	-0.05432548017094	pearson	1	Ttest_pvalue	Coefficient_of_eigenassay	SVD_pCMs_drugs	NoPrepr	SVD	9346	T200-Tx14	N	Kept components	RCT
Drug	Monoclonal_antibody	T200	Cell_line.Tx14	Plate.99	ZNF417	0.5	-0.0743027867000935	pearson	1	Ttest_pvalue	Coefficient_of_eigenassay	SVD_pCMs_drugs	NoPrepr	SVD	7637	T200-Tx14	N	Kept components	RCT
Drug	Monoclonal_antibody	T200	Cell_line.Tx14	Plate.99	ZNF418	0.5	-0.163471948849835	pearson	1	Ttest_pvalue	Coefficient_of_eigenassay	SVD_pCMs_drugs	NoPrepr	SVD	2804	T200-Tx14	N	Kept components	RCT
Drug	Monoclonal_antibody	T200	Cell_line.Tx14	Plate.99	ZNF419	0.5	0.0904740174911531	pearson	1	Ttest_pvalue	Coefficient_of_eigenassay	SVD_pCMs_drugs	NoPrepr	SVD	6525	T200-Tx14	N	Kept components	RCT
Drug	Monoclonal_antibody	T200	Cell_line.Tx14	Plate.99	ZNF420	0.5	0.0640848159049115	pearson	1	Ttest_pvalue	Coefficient_of_eigenassay	SVD_pCMs_drugs	NoPrepr	SVD	8524	T200-Tx14	N	Kept components	RCT
Drug	Monoclonal_antibody	T200	Cell_line.Tx14	Plate.99	ZNF423	0.5	0.0338356670520148	pearson	1	Ttest_pvalue	Coefficient_of_eigenassay	SVD_pCMs_drugs	NoPrepr	SVD	11306	T200-Tx14	N	Kept components	RCT
Drug	Monoclonal_antibody	T200	Cell_line.Tx14	Plate.99	ZNF425	0.5	-0.0664073043949858	pearson	1	Ttest_pvalue	Coefficient_of_eigenassay	SVD_pCMs_drugs	NoPrepr	SVD	8296	T200-Tx14	N	Kept components	RCT
Drug	Monoclonal_antibody	T200	Cell_line.Tx14	Plate.99	ZNF426	0.5	-0.0370416664297655	pearson	1	Ttest_pvalue	Coefficient_of_eigenassay	SVD_pCMs_drugs	NoPrepr	SVD	10960	T200-Tx14	N	Kept components	RCT
Drug	Monoclonal_antibody	T200	Cell_line.Tx14	Plate.99	ZNF428	0.5	0.149011442560394	pearson	1	Ttest_pvalue	Coefficient_of_eigenassay	SVD_pCMs_drugs	NoPrepr	SVD	3299	T200-Tx14	N	Kept components	RCT
Drug	Monoclonal_antibody	T200	Cell_line.Tx14	Plate.99	ZNF429	0.5	-0.0747625815917586	pearson	1	Ttest_pvalue	Coefficient_of_eigenassay	SVD_pCMs_drugs	NoPrepr	SVD	7592	T200-Tx14	N	Kept components	RCT
Drug	Monoclonal_antibody	T200	Cell_line.Tx14	Plate.99	ZNF43	0.5	-0.214134285041502	pearson	1	Ttest_pvalue	Coefficient_of_eigenassay	SVD_pCMs_drugs	NoPrepr	SVD	1470	T200-Tx14	N	Kept components	RCT
Drug	Monoclonal_antibody	T200	Cell_line.Tx14	Plate.99	ZNF430	0.5	-0.13939807568848	pearson	1	Ttest_pvalue	Coefficient_of_eigenassay	SVD_pCMs_drugs	NoPrepr	SVD	3700	T200-Tx14	N	Kept components	RCT
Drug	Monoclonal_antibody	T200	Cell_line.Tx14	Plate.99	ZNF431	0.5	-0.0994252194396812	pearson	1	Ttest_pvalue	Coefficient_of_eigenassay	SVD_pCMs_drugs	NoPrepr	SVD	5917	T200-Tx14	N	Kept components	RCT
Drug	Monoclonal_antibody	T200	Cell_line.Tx14	Plate.99	ZNF432	0.5	0.0378741774829967	pearson	1	Ttest_pvalue	Coefficient_of_eigenassay	SVD_pCMs_drugs	NoPrepr	SVD	10892	T200-Tx14	N	Kept components	RCT
Drug	Monoclonal_antibody	T200	Cell_line.Tx14	Plate.99	ZNF433	0.5	-0.117170385761224	pearson	1	Ttest_pvalue	Coefficient_of_eigenassay	SVD_pCMs_drugs	NoPrepr	SVD	4828	T200-Tx14	N	Kept components	RCT
Drug	Monoclonal_antibody	T200	Cell_line.Tx14	Plate.99	ZNF436	0.5	-0.0718703476551062	pearson	1	Ttest_pvalue	Coefficient_of_eigenassay	SVD_pCMs_drugs	NoPrepr	SVD	7827	T200-Tx14	N	Kept components	RCT
Drug	Monoclonal_antibody	T200	Cell_line.Tx14	Plate.99	ZNF438	0.5	0.17865287506296	pearson	1	Ttest_pvalue	Coefficient_of_eigenassay	SVD_pCMs_drugs	NoPrepr	SVD	2316	T200-Tx14	N	Kept components	RCT
Drug	Monoclonal_antibody	T200	Cell_line.Tx14	Plate.99	ZNF439	0.5	-0.0250697404116338	pearson	1	Ttest_pvalue	Coefficient_of_eigenassay	SVD_pCMs_drugs	NoPrepr	SVD	12245	T200-Tx14	N	Kept components	RCT
Drug	Monoclonal_antibody	T200	Cell_line.Tx14	Plate.99	ZNF44	0.5	-0.0775578149160872	pearson	1	Ttest_pvalue	Coefficient_of_eigenassay	SVD_pCMs_drugs	NoPrepr	SVD	7390	T200-Tx14	N	Kept components	RCT
Drug	Monoclonal_antibody	T200	Cell_line.Tx14	Plate.99	ZNF440	0.5	-0.118512209700401	pearson	1	Ttest_pvalue	Coefficient_of_eigenassay	SVD_pCMs_drugs	NoPrepr	SVD	4745	T200-Tx14	N	Kept components	RCT
Drug	Monoclonal_antibody	T200	Cell_line.Tx14	Plate.99	ZNF441	0.5	-0.3385368421405	pearson	1	Ttest_pvalue	Coefficient_of_eigenassay	SVD_pCMs_drugs	NoPrepr	SVD	282	T200-Tx14	N	Kept components	RCT
Drug	Monoclonal_antibody	T200	Cell_line.Tx14	Plate.99	ZNF442	0.5	-0.118406792027602	pearson	1	Ttest_pvalue	Coefficient_of_eigenassay	SVD_pCMs_drugs	NoPrepr	SVD	4748	T200-Tx14	N	Kept components	RCT
Drug	Monoclonal_antibody	T200	Cell_line.Tx14	Plate.99	ZNF443	0.5	-0.121233718983461	pearson	1	Ttest_pvalue	Coefficient_of_eigenassay	SVD_pCMs_drugs	NoPrepr	SVD	4586	T200-Tx14	N	Kept components	RCT
Drug	Monoclonal_antibody	T200	Cell_line.Tx14	Plate.99	ZNF444	0.5	0.157353358735325	pearson	1	Ttest_pvalue	Coefficient_of_eigenassay	SVD_pCMs_drugs	NoPrepr	SVD	3013	T200-Tx14	N	Kept components	RCT
Drug	Monoclonal_antibody	T200	Cell_line.Tx14	Plate.99	ZNF445	0.5	-0.0344947535925994	pearson	1	Ttest_pvalue	Coefficient_of_eigenassay	SVD_pCMs_drugs	NoPrepr	SVD	11231	T200-Tx14	N	Kept components	RCT
Drug	Monoclonal_antibody	T200	Cell_line.Tx14	Plate.99	ZNF446	0.5	-0.108906974531908	pearson	1	Ttest_pvalue	Coefficient_of_eigenassay	SVD_pCMs_drugs	NoPrepr	SVD	5303	T200-Tx14	N	Kept components	RCT
Drug	Monoclonal_antibody	T200	Cell_line.Tx14	Plate.99	ZNF449	0.5	-0.195619212829199	pearson	1	Ttest_pvalue	Coefficient_of_eigenassay	SVD_pCMs_drugs	NoPrepr	SVD	1866	T200-Tx14	N	Kept components	RCT
Drug	Monoclonal_antibody	T200	Cell_line.Tx14	Plate.99	ZNF45	0.5	0.0217940660942591	pearson	1	Ttest_pvalue	Coefficient_of_eigenassay	SVD_pCMs_drugs	NoPrepr	SVD	12588	T200-Tx14	N	Kept components	RCT
Drug	Monoclonal_antibody	T200	Cell_line.Tx14	Plate.99	ZNF451	0.5	-0.0564256152897314	pearson	1	Ttest_pvalue	Coefficient_of_eigenassay	SVD_pCMs_drugs	NoPrepr	SVD	9174	T200-Tx14	N	Kept components	RCT
Drug	Monoclonal_antibody	T200	Cell_line.Tx14	Plate.99	ZNF454	0.5	-0.104261171977767	pearson	1	Ttest_pvalue	Coefficient_of_eigenassay	SVD_pCMs_drugs	NoPrepr	SVD	5602	T200-Tx14	N	Kept components	RCT
Drug	Monoclonal_antibody	T200	Cell_line.Tx14	Plate.99	ZNF460	0.5	0.27353975532615	pearson	1	Ttest_pvalue	Coefficient_of_eigenassay	SVD_pCMs_drugs	NoPrepr	SVD	666	T200-Tx14	N	Kept components	RCT
Drug	Monoclonal_antibody	T200	Cell_line.Tx14	Plate.99	ZNF461	0.5	-0.0407277738445763	pearson	1	Ttest_pvalue	Coefficient_of_eigenassay	SVD_pCMs_drugs	NoPrepr	SVD	10604	T200-Tx14	N	Kept components	RCT
Drug	Monoclonal_antibody	T200	Cell_line.Tx14	Plate.99	ZNF462	0.5	0.122753405877483	pearson	1	Ttest_pvalue	Coefficient_of_eigenassay	SVD_pCMs_drugs	NoPrepr	SVD	4500	T200-Tx14	N	Kept components	RCT
Drug	Monoclonal_antibody	T200	Cell_line.Tx14	Plate.99	ZNF467	0.5	-0.0156391508707414	pearson	1	Ttest_pvalue	Coefficient_of_eigenassay	SVD_pCMs_drugs	NoPrepr	SVD	13254	T200-Tx14	N	Kept components	RCT
Drug	Monoclonal_antibody	T200	Cell_line.Tx14	Plate.99	ZNF468	0.5	0.0736906965286077	pearson	1	Ttest_pvalue	Coefficient_of_eigenassay	SVD_pCMs_drugs	NoPrepr	SVD	7685	T200-Tx14	N	Kept components	RCT
Drug	Monoclonal_antibody	T200	Cell_line.Tx14	Plate.99	ZNF469	0.5	0.062478545398543	pearson	1	Ttest_pvalue	Coefficient_of_eigenassay	SVD_pCMs_drugs	NoPrepr	SVD	8663	T200-Tx14	N	Kept components	RCT
Drug	Monoclonal_antibody	T200	Cell_line.Tx14	Plate.99	ZNF470	0.5	-0.123095162078012	pearson	1	Ttest_pvalue	Coefficient_of_eigenassay	SVD_pCMs_drugs	NoPrepr	SVD	4479	T200-Tx14	N	Kept components	RCT
Drug	Monoclonal_antibody	T200	Cell_line.Tx14	Plate.99	ZNF471	0.5	0.188579722120714	pearson	1	Ttest_pvalue	Coefficient_of_eigenassay	SVD_pCMs_drugs	NoPrepr	SVD	2043	T200-Tx14	N	Kept components	RCT
Drug	Monoclonal_antibody	T200	Cell_line.Tx14	Plate.99	ZNF473	0.5	-0.0878749615972679	pearson	1	Ttest_pvalue	Coefficient_of_eigenassay	SVD_pCMs_drugs	NoPrepr	SVD	6692	T200-Tx14	N	Kept components	RCT
Drug	Monoclonal_antibody	T200	Cell_line.Tx14	Plate.99	ZNF474	0.5	-0.0258513974886827	pearson	1	Ttest_pvalue	Coefficient_of_eigenassay	SVD_pCMs_drugs	NoPrepr	SVD	12159	T200-Tx14	N	Kept components	RCT
Drug	Monoclonal_antibody	T200	Cell_line.Tx14	Plate.99	ZNF48	0.5	-0.110658396806431	pearson	1	Ttest_pvalue	Coefficient_of_eigenassay	SVD_pCMs_drugs	NoPrepr	SVD	5199	T200-Tx14	N	Kept components	RCT
Drug	Monoclonal_antibody	T200	Cell_line.Tx14	Plate.99	ZNF480	0.5	-0.0433204776289337	pearson	1	Ttest_pvalue	Coefficient_of_eigenassay	SVD_pCMs_drugs	NoPrepr	SVD	10356	T200-Tx14	N	Kept components	RCT
Drug	Monoclonal_antibody	T200	Cell_line.Tx14	Plate.99	ZNF483	0.5	0.0216235944270638	pearson	1	Ttest_pvalue	Coefficient_of_eigenassay	SVD_pCMs_drugs	NoPrepr	SVD	12606	T200-Tx14	N	Kept components	RCT
Drug	Monoclonal_antibody	T200	Cell_line.Tx14	Plate.99	ZNF484	0.5	-0.202015891411388	pearson	1	Ttest_pvalue	Coefficient_of_eigenassay	SVD_pCMs_drugs	NoPrepr	SVD	1716	T200-Tx14	N	Kept components	RCT
Drug	Monoclonal_antibody	T200	Cell_line.Tx14	Plate.99	ZNF485	0.5	0.0796809364588896	pearson	1	Ttest_pvalue	Coefficient_of_eigenassay	SVD_pCMs_drugs	NoPrepr	SVD	7220	T200-Tx14	N	Kept components	RCT
Drug	Monoclonal_antibody	T200	Cell_line.Tx14	Plate.99	ZNF486	0.5	0.0270122888788435	pearson	1	Ttest_pvalue	Coefficient_of_eigenassay	SVD_pCMs_drugs	NoPrepr	SVD	12033	T200-Tx14	N	Kept components	RCT
Drug	Monoclonal_antibody	T200	Cell_line.Tx14	Plate.99	ZNF488	0.5	-0.00852031050776768	pearson	1	Ttest_pvalue	Coefficient_of_eigenassay	SVD_pCMs_drugs	NoPrepr	SVD	14114	T200-Tx14	N	Kept components	RCT
Drug	Monoclonal_antibody	T200	Cell_line.Tx14	Plate.99	ZNF490	0.5	0.0465481194924172	pearson	1	Ttest_pvalue	Coefficient_of_eigenassay	SVD_pCMs_drugs	NoPrepr	SVD	10069	T200-Tx14	N	Kept components	RCT
Drug	Monoclonal_antibody	T200	Cell_line.Tx14	Plate.99	ZNF491	0.5	-0.541982811610995	pearson	1	Ttest_pvalue	Coefficient_of_eigenassay	SVD_pCMs_drugs	NoPrepr	SVD	41	T200-Tx14	N	Kept components	RCT
Drug	Monoclonal_antibody	T200	Cell_line.Tx14	Plate.99	ZNF493	0.5	-0.231095768626702	pearson	1	Ttest_pvalue	Coefficient_of_eigenassay	SVD_pCMs_drugs	NoPrepr	SVD	1174	T200-Tx14	N	Kept components	RCT
Drug	Monoclonal_antibody	T200	Cell_line.Tx14	Plate.99	ZNF496	0.5	-0.0544522162183708	pearson	1	Ttest_pvalue	Coefficient_of_eigenassay	SVD_pCMs_drugs	NoPrepr	SVD	9333	T200-Tx14	N	Kept components	RCT
Drug	Monoclonal_antibody	T200	Cell_line.Tx14	Plate.99	ZNF497	0.5	0.070030206810548	pearson	1	Ttest_pvalue	Coefficient_of_eigenassay	SVD_pCMs_drugs	NoPrepr	SVD	7988	T200-Tx14	N	Kept components	RCT
Drug	Monoclonal_antibody	T200	Cell_line.Tx14	Plate.99	ZNF500	0.5	0.0808455867005217	pearson	1	Ttest_pvalue	Coefficient_of_eigenassay	SVD_pCMs_drugs	NoPrepr	SVD	7142	T200-Tx14	N	Kept components	RCT
Drug	Monoclonal_antibody	T200	Cell_line.Tx14	Plate.99	ZNF501	0.5	-0.0495347569148152	pearson	1	Ttest_pvalue	Coefficient_of_eigenassay	SVD_pCMs_drugs	NoPrepr	SVD	9805	T200-Tx14	N	Kept components	RCT
Drug	Monoclonal_antibody	T200	Cell_line.Tx14	Plate.99	ZNF502	0.5	-0.0568548803958983	pearson	1	Ttest_pvalue	Coefficient_of_eigenassay	SVD_pCMs_drugs	NoPrepr	SVD	9142	T200-Tx14	N	Kept components	RCT
Drug	Monoclonal_antibody	T200	Cell_line.Tx14	Plate.99	ZNF503	0.5	0.0957616195707602	pearson	1	Ttest_pvalue	Coefficient_of_eigenassay	SVD_pCMs_drugs	NoPrepr	SVD	6150	T200-Tx14	N	Kept components	RCT
Drug	Monoclonal_antibody	T200	Cell_line.Tx14	Plate.99	ZNF506	0.5	-0.0688486270701547	pearson	1	Ttest_pvalue	Coefficient_of_eigenassay	SVD_pCMs_drugs	NoPrepr	SVD	8088	T200-Tx14	N	Kept components	RCT
Drug	Monoclonal_antibody	T200	Cell_line.Tx14	Plate.99	ZNF507	0.5	-0.16145688983079	pearson	1	Ttest_pvalue	Coefficient_of_eigenassay	SVD_pCMs_drugs	NoPrepr	SVD	2872	T200-Tx14	N	Kept components	RCT
Drug	Monoclonal_antibody	T200	Cell_line.Tx14	Plate.99	ZNF510	0.5	-0.288123044184723	pearson	1	Ttest_pvalue	Coefficient_of_eigenassay	SVD_pCMs_drugs	NoPrepr	SVD	556	T200-Tx14	N	Kept components	RCT
Drug	Monoclonal_antibody	T200	Cell_line.Tx14	Plate.99	ZNF511	0.5	0.0957410483327065	pearson	1	Ttest_pvalue	Coefficient_of_eigenassay	SVD_pCMs_drugs	NoPrepr	SVD	6153	T200-Tx14	N	Kept components	RCT
Drug	Monoclonal_antibody	T200	Cell_line.Tx14	Plate.99	ZNF512	0.5	-0.0341894010471656	pearson	1	Ttest_pvalue	Coefficient_of_eigenassay	SVD_pCMs_drugs	NoPrepr	SVD	11262	T200-Tx14	N	Kept components	RCT
Drug	Monoclonal_antibody	T200	Cell_line.Tx14	Plate.99	ZNF512B	0.5	-0.0891873647501581	pearson	1	Ttest_pvalue	Coefficient_of_eigenassay	SVD_pCMs_drugs	NoPrepr	SVD	6596	T200-Tx14	N	Kept components	RCT
Drug	Monoclonal_antibody	T200	Cell_line.Tx14	Plate.99	ZNF513	0.5	-0.0173793834089773	pearson	1	Ttest_pvalue	Coefficient_of_eigenassay	SVD_pCMs_drugs	NoPrepr	SVD	13070	T200-Tx14	N	Kept components	RCT
Drug	Monoclonal_antibody	T200	Cell_line.Tx14	Plate.99	ZNF514	0.5	-0.18221105885394	pearson	1	Ttest_pvalue	Coefficient_of_eigenassay	SVD_pCMs_drugs	NoPrepr	SVD	2217	T200-Tx14	N	Kept components	RCT
Drug	Monoclonal_antibody	T200	Cell_line.Tx14	Plate.99	ZNF516	0.5	-0.0888507592426022	pearson	1	Ttest_pvalue	Coefficient_of_eigenassay	SVD_pCMs_drugs	NoPrepr	SVD	6628	T200-Tx14	N	Kept components	RCT
Drug	Monoclonal_antibody	T200	Cell_line.Tx14	Plate.99	ZNF517	0.5	0.000731027430666777	pearson	1	Ttest_pvalue	Coefficient_of_eigenassay	SVD_pCMs_drugs	NoPrepr	SVD	15202	T200-Tx14	N	Kept components	RCT
Drug	Monoclonal_antibody	T200	Cell_line.Tx14	Plate.99	ZNF518A	0.5	0.143201713989556	pearson	1	Ttest_pvalue	Coefficient_of_eigenassay	SVD_pCMs_drugs	NoPrepr	SVD	3535	T200-Tx14	N	Kept components	RCT
Drug	Monoclonal_antibody	T200	Cell_line.Tx14	Plate.99	ZNF518B	0.5	0.107401450781901	pearson	1	Ttest_pvalue	Coefficient_of_eigenassay	SVD_pCMs_drugs	NoPrepr	SVD	5391	T200-Tx14	N	Kept components	RCT
Drug	Monoclonal_antibody	T200	Cell_line.Tx14	Plate.99	ZNF519	0.5	-0.308491214718809	pearson	1	Ttest_pvalue	Coefficient_of_eigenassay	SVD_pCMs_drugs	NoPrepr	SVD	421	T200-Tx14	N	Kept components	RCT
Drug	Monoclonal_antibody	T200	Cell_line.Tx14	Plate.99	ZNF521	0.5	0.0727933616605464	pearson	1	Ttest_pvalue	Coefficient_of_eigenassay	SVD_pCMs_drugs	NoPrepr	SVD	7756	T200-Tx14	N	Kept components	RCT
Drug	Monoclonal_antibody	T200	Cell_line.Tx14	Plate.99	ZNF524	0.5	-0.218492848538497	pearson	1	Ttest_pvalue	Coefficient_of_eigenassay	SVD_pCMs_drugs	NoPrepr	SVD	1379	T200-Tx14	N	Kept components	RCT
Drug	Monoclonal_antibody	T200	Cell_line.Tx14	Plate.99	ZNF526	0.5	-0.0569470927509665	pearson	1	Ttest_pvalue	Coefficient_of_eigenassay	SVD_pCMs_drugs	NoPrepr	SVD	9136	T200-Tx14	N	Kept components	RCT
Drug	Monoclonal_antibody	T200	Cell_line.Tx14	Plate.99	ZNF527	0.5	-0.149500258123415	pearson	1	Ttest_pvalue	Coefficient_of_eigenassay	SVD_pCMs_drugs	NoPrepr	SVD	3270	T200-Tx14	N	Kept components	RCT
Drug	Monoclonal_antibody	T200	Cell_line.Tx14	Plate.99	ZNF528	0.5	-0.182573662138195	pearson	1	Ttest_pvalue	Coefficient_of_eigenassay	SVD_pCMs_drugs	NoPrepr	SVD	2197	T200-Tx14	N	Kept components	RCT
Drug	Monoclonal_antibody	T200	Cell_line.Tx14	Plate.99	ZNF529	0.5	-0.0721879605072474	pearson	1	Ttest_pvalue	Coefficient_of_eigenassay	SVD_pCMs_drugs	NoPrepr	SVD	7803	T200-Tx14	N	Kept components	RCT
Drug	Monoclonal_antibody	T200	Cell_line.Tx14	Plate.99	ZNF530	0.5	0.119264024109819	pearson	1	Ttest_pvalue	Coefficient_of_eigenassay	SVD_pCMs_drugs	NoPrepr	SVD	4703	T200-Tx14	N	Kept components	RCT
Drug	Monoclonal_antibody	T200	Cell_line.Tx14	Plate.99	ZNF532	0.5	-0.00947781412557893	pearson	1	Ttest_pvalue	Coefficient_of_eigenassay	SVD_pCMs_drugs	NoPrepr	SVD	13979	T200-Tx14	N	Kept components	RCT
Drug	Monoclonal_antibody	T200	Cell_line.Tx14	Plate.99	ZNF536	0.5	-0.0981207834812821	pearson	1	Ttest_pvalue	Coefficient_of_eigenassay	SVD_pCMs_drugs	NoPrepr	SVD	5993	T200-Tx14	N	Kept components	RCT
Drug	Monoclonal_antibody	T200	Cell_line.Tx14	Plate.99	ZNF540	0.5	-0.212301861994414	pearson	1	Ttest_pvalue	Coefficient_of_eigenassay	SVD_pCMs_drugs	NoPrepr	SVD	1507	T200-Tx14	N	Kept components	RCT
Drug	Monoclonal_antibody	T200	Cell_line.Tx14	Plate.99	ZNF543	0.5	-0.0090326845874667	pearson	1	Ttest_pvalue	Coefficient_of_eigenassay	SVD_pCMs_drugs	NoPrepr	SVD	14042	T200-Tx14	N	Kept components	RCT
Drug	Monoclonal_antibody	T200	Cell_line.Tx14	Plate.99	ZNF544	0.5	-0.0645430642922202	pearson	1	Ttest_pvalue	Coefficient_of_eigenassay	SVD_pCMs_drugs	NoPrepr	SVD	8466	T200-Tx14	N	Kept components	RCT
Drug	Monoclonal_antibody	T200	Cell_line.Tx14	Plate.99	ZNF546	0.5	0.00112609846425139	pearson	1	Ttest_pvalue	Coefficient_of_eigenassay	SVD_pCMs_drugs	NoPrepr	SVD	15143	T200-Tx14	N	Kept components	RCT
Drug	Monoclonal_antibody	T200	Cell_line.Tx14	Plate.99	ZNF547	0.5	-0.155608779474643	pearson	1	Ttest_pvalue	Coefficient_of_eigenassay	SVD_pCMs_drugs	NoPrepr	SVD	3072	T200-Tx14	N	Kept components	RCT
Drug	Monoclonal_antibody	T200	Cell_line.Tx14	Plate.99	ZNF548	0.5	-0.16249522426835	pearson	1	Ttest_pvalue	Coefficient_of_eigenassay	SVD_pCMs_drugs	NoPrepr	SVD	2834	T200-Tx14	N	Kept components	RCT
Drug	Monoclonal_antibody	T200	Cell_line.Tx14	Plate.99	ZNF549	0.5	0.10769728519523	pearson	1	Ttest_pvalue	Coefficient_of_eigenassay	SVD_pCMs_drugs	NoPrepr	SVD	5375	T200-Tx14	N	Kept components	RCT
Drug	Monoclonal_antibody	T200	Cell_line.Tx14	Plate.99	ZNF550	0.5	0.0421288898064094	pearson	1	Ttest_pvalue	Coefficient_of_eigenassay	SVD_pCMs_drugs	NoPrepr	SVD	10466	T200-Tx14	N	Kept components	RCT
Drug	Monoclonal_antibody	T200	Cell_line.Tx14	Plate.99	ZNF551	0.5	0.247154526090764	pearson	1	Ttest_pvalue	Coefficient_of_eigenassay	SVD_pCMs_drugs	NoPrepr	SVD	950	T200-Tx14	N	Kept components	RCT
Drug	Monoclonal_antibody	T200	Cell_line.Tx14	Plate.99	ZNF552	0.5	0.0785996881638152	pearson	1	Ttest_pvalue	Coefficient_of_eigenassay	SVD_pCMs_drugs	NoPrepr	SVD	7319	T200-Tx14	N	Kept components	RCT
Drug	Monoclonal_antibody	T200	Cell_line.Tx14	Plate.99	ZNF554	0.5	0.0866308781291126	pearson	1	Ttest_pvalue	Coefficient_of_eigenassay	SVD_pCMs_drugs	NoPrepr	SVD	6762	T200-Tx14	N	Kept components	RCT
Drug	Monoclonal_antibody	T200	Cell_line.Tx14	Plate.99	ZNF555	0.5	0.10526310682841	pearson	1	Ttest_pvalue	Coefficient_of_eigenassay	SVD_pCMs_drugs	NoPrepr	SVD	5539	T200-Tx14	N	Kept components	RCT
Drug	Monoclonal_antibody	T200	Cell_line.Tx14	Plate.99	ZNF557	0.5	-0.0283295970040061	pearson	1	Ttest_pvalue	Coefficient_of_eigenassay	SVD_pCMs_drugs	NoPrepr	SVD	11884	T200-Tx14	N	Kept components	RCT
Drug	Monoclonal_antibody	T200	Cell_line.Tx14	Plate.99	ZNF558	0.5	-0.024008031183476	pearson	1	Ttest_pvalue	Coefficient_of_eigenassay	SVD_pCMs_drugs	NoPrepr	SVD	12351	T200-Tx14	N	Kept components	RCT
Drug	Monoclonal_antibody	T200	Cell_line.Tx14	Plate.99	ZNF559	0.5	-0.141988099487133	pearson	1	Ttest_pvalue	Coefficient_of_eigenassay	SVD_pCMs_drugs	NoPrepr	SVD	3592	T200-Tx14	N	Kept components	RCT
Drug	Monoclonal_antibody	T200	Cell_line.Tx14	Plate.99	ZNF561	0.5	-0.0252531731965125	pearson	1	Ttest_pvalue	Coefficient_of_eigenassay	SVD_pCMs_drugs	NoPrepr	SVD	12224	T200-Tx14	N	Kept components	RCT
Drug	Monoclonal_antibody	T200	Cell_line.Tx14	Plate.99	ZNF562	0.5	-0.0401724122143962	pearson	1	Ttest_pvalue	Coefficient_of_eigenassay	SVD_pCMs_drugs	NoPrepr	SVD	10661	T200-Tx14	N	Kept components	RCT
Drug	Monoclonal_antibody	T200	Cell_line.Tx14	Plate.99	ZNF563	0.5	0.320544297407367	pearson	1	Ttest_pvalue	Coefficient_of_eigenassay	SVD_pCMs_drugs	NoPrepr	SVD	357	T200-Tx14	N	Kept components	RCT
Drug	Monoclonal_antibody	T200	Cell_line.Tx14	Plate.99	ZNF564	0.5	-0.07732218583323	pearson	1	Ttest_pvalue	Coefficient_of_eigenassay	SVD_pCMs_drugs	NoPrepr	SVD	7411	T200-Tx14	N	Kept components	RCT
Drug	Monoclonal_antibody	T200	Cell_line.Tx14	Plate.99	ZNF565	0.5	-0.0256219616571151	pearson	1	Ttest_pvalue	Coefficient_of_eigenassay	SVD_pCMs_drugs	NoPrepr	SVD	12182	T200-Tx14	N	Kept components	RCT
Drug	Monoclonal_antibody	T200	Cell_line.Tx14	Plate.99	ZNF566	0.5	-0.161889861091067	pearson	1	Ttest_pvalue	Coefficient_of_eigenassay	SVD_pCMs_drugs	NoPrepr	SVD	2855	T200-Tx14	N	Kept components	RCT
Drug	Monoclonal_antibody	T200	Cell_line.Tx14	Plate.99	ZNF567	0.5	-0.064603358460787	pearson	1	Ttest_pvalue	Coefficient_of_eigenassay	SVD_pCMs_drugs	NoPrepr	SVD	8457	T200-Tx14	N	Kept components	RCT
Drug	Monoclonal_antibody	T200	Cell_line.Tx14	Plate.99	ZNF568	0.5	-0.0829046410038027	pearson	1	Ttest_pvalue	Coefficient_of_eigenassay	SVD_pCMs_drugs	NoPrepr	SVD	7008	T200-Tx14	N	Kept components	RCT
Drug	Monoclonal_antibody	T200	Cell_line.Tx14	Plate.99	ZNF569	0.5	-0.290625598551281	pearson	1	Ttest_pvalue	Coefficient_of_eigenassay	SVD_pCMs_drugs	NoPrepr	SVD	539	T200-Tx14	N	Kept components	RCT
Drug	Monoclonal_antibody	T200	Cell_line.Tx14	Plate.99	ZNF57	0.5	0.0151967138917656	pearson	1	Ttest_pvalue	Coefficient_of_eigenassay	SVD_pCMs_drugs	NoPrepr	SVD	13308	T200-Tx14	N	Kept components	RCT
Drug	Monoclonal_antibody	T200	Cell_line.Tx14	Plate.99	ZNF570	0.5	-0.0788157831198759	pearson	1	Ttest_pvalue	Coefficient_of_eigenassay	SVD_pCMs_drugs	NoPrepr	SVD	7298	T200-Tx14	N	Kept components	RCT
Drug	Monoclonal_antibody	T200	Cell_line.Tx14	Plate.99	ZNF571	0.5	-0.298632724419206	pearson	1	Ttest_pvalue	Coefficient_of_eigenassay	SVD_pCMs_drugs	NoPrepr	SVD	486	T200-Tx14	N	Kept components	RCT
Drug	Monoclonal_antibody	T200	Cell_line.Tx14	Plate.99	ZNF572	0.5	0.00560165416817786	pearson	1	Ttest_pvalue	Coefficient_of_eigenassay	SVD_pCMs_drugs	NoPrepr	SVD	14502	T200-Tx14	N	Kept components	RCT
Drug	Monoclonal_antibody	T200	Cell_line.Tx14	Plate.99	ZNF573	0.5	-0.043179526739807	pearson	1	Ttest_pvalue	Coefficient_of_eigenassay	SVD_pCMs_drugs	NoPrepr	SVD	10368	T200-Tx14	N	Kept components	RCT
Drug	Monoclonal_antibody	T200	Cell_line.Tx14	Plate.99	ZNF574	0.5	0.152480123634727	pearson	1	Ttest_pvalue	Coefficient_of_eigenassay	SVD_pCMs_drugs	NoPrepr	SVD	3183	T200-Tx14	N	Kept components	RCT
Drug	Monoclonal_antibody	T200	Cell_line.Tx14	Plate.99	ZNF575	0.5	-0.0289544910318526	pearson	1	Ttest_pvalue	Coefficient_of_eigenassay	SVD_pCMs_drugs	NoPrepr	SVD	11822	T200-Tx14	N	Kept components	RCT
Drug	Monoclonal_antibody	T200	Cell_line.Tx14	Plate.99	ZNF576	0.5	-0.0962170659628303	pearson	1	Ttest_pvalue	Coefficient_of_eigenassay	SVD_pCMs_drugs	NoPrepr	SVD	6120	T200-Tx14	N	Kept components	RCT
Drug	Monoclonal_antibody	T200	Cell_line.Tx14	Plate.99	ZNF577	0.5	-0.0321496624650468	pearson	1	Ttest_pvalue	Coefficient_of_eigenassay	SVD_pCMs_drugs	NoPrepr	SVD	11467	T200-Tx14	N	Kept components	RCT
Drug	Monoclonal_antibody	T200	Cell_line.Tx14	Plate.99	ZNF579	0.5	-0.00661040550034368	pearson	1	Ttest_pvalue	Coefficient_of_eigenassay	SVD_pCMs_drugs	NoPrepr	SVD	14372	T200-Tx14	N	Kept components	RCT
Drug	Monoclonal_antibody	T200	Cell_line.Tx14	Plate.99	ZNF580	0.5	-0.125294544585785	pearson	1	Ttest_pvalue	Coefficient_of_eigenassay	SVD_pCMs_drugs	NoPrepr	SVD	4368	T200-Tx14	N	Kept components	RCT
Drug	Monoclonal_antibody	T200	Cell_line.Tx14	Plate.99	ZNF581	0.5	-0.110845803446042	pearson	1	Ttest_pvalue	Coefficient_of_eigenassay	SVD_pCMs_drugs	NoPrepr	SVD	5190	T200-Tx14	N	Kept components	RCT
Drug	Monoclonal_antibody	T200	Cell_line.Tx14	Plate.99	ZNF582	0.5	-0.0797780943879537	pearson	1	Ttest_pvalue	Coefficient_of_eigenassay	SVD_pCMs_drugs	NoPrepr	SVD	7213	T200-Tx14	N	Kept components	RCT
Drug	Monoclonal_antibody	T200	Cell_line.Tx14	Plate.99	ZNF583	0.5	-0.217892042011208	pearson	1	Ttest_pvalue	Coefficient_of_eigenassay	SVD_pCMs_drugs	NoPrepr	SVD	1384	T200-Tx14	N	Kept components	RCT
Drug	Monoclonal_antibody	T200	Cell_line.Tx14	Plate.99	ZNF584	0.5	0.182617629648379	pearson	1	Ttest_pvalue	Coefficient_of_eigenassay	SVD_pCMs_drugs	NoPrepr	SVD	2195	T200-Tx14	N	Kept components	RCT
Drug	Monoclonal_antibody	T200	Cell_line.Tx14	Plate.99	ZNF585A	0.5	-0.0784807449502618	pearson	1	Ttest_pvalue	Coefficient_of_eigenassay	SVD_pCMs_drugs	NoPrepr	SVD	7331	T200-Tx14	N	Kept components	RCT
Drug	Monoclonal_antibody	T200	Cell_line.Tx14	Plate.99	ZNF585B	0.5	0.116984562887671	pearson	1	Ttest_pvalue	Coefficient_of_eigenassay	SVD_pCMs_drugs	NoPrepr	SVD	4841	T200-Tx14	N	Kept components	RCT
Drug	Monoclonal_antibody	T200	Cell_line.Tx14	Plate.99	ZNF586	0.5	-0.083465856369247	pearson	1	Ttest_pvalue	Coefficient_of_eigenassay	SVD_pCMs_drugs	NoPrepr	SVD	6974	T200-Tx14	N	Kept components	RCT
Drug	Monoclonal_antibody	T200	Cell_line.Tx14	Plate.99	ZNF587	0.5	-0.0583827560587405	pearson	1	Ttest_pvalue	Coefficient_of_eigenassay	SVD_pCMs_drugs	NoPrepr	SVD	9024	T200-Tx14	N	Kept components	RCT
Drug	Monoclonal_antibody	T200	Cell_line.Tx14	Plate.99	ZNF587B	0.5	-0.189313611482405	pearson	1	Ttest_pvalue	Coefficient_of_eigenassay	SVD_pCMs_drugs	NoPrepr	SVD	2023	T200-Tx14	N	Kept components	RCT
Drug	Monoclonal_antibody	T200	Cell_line.Tx14	Plate.99	ZNF589	0.5	-0.152719419526124	pearson	1	Ttest_pvalue	Coefficient_of_eigenassay	SVD_pCMs_drugs	NoPrepr	SVD	3172	T200-Tx14	N	Kept components	RCT
Drug	Monoclonal_antibody	T200	Cell_line.Tx14	Plate.99	ZNF592	0.5	0.00728708214403633	pearson	1	Ttest_pvalue	Coefficient_of_eigenassay	SVD_pCMs_drugs	NoPrepr	SVD	14261	T200-Tx14	N	Kept components	RCT
Drug	Monoclonal_antibody	T200	Cell_line.Tx14	Plate.99	ZNF593	0.5	-0.0318709688445492	pearson	1	Ttest_pvalue	Coefficient_of_eigenassay	SVD_pCMs_drugs	NoPrepr	SVD	11491	T200-Tx14	N	Kept components	RCT
Drug	Monoclonal_antibody	T200	Cell_line.Tx14	Plate.99	ZNF594	0.5	-0.211768343765731	pearson	1	Ttest_pvalue	Coefficient_of_eigenassay	SVD_pCMs_drugs	NoPrepr	SVD	1516	T200-Tx14	N	Kept components	RCT
Drug	Monoclonal_antibody	T200	Cell_line.Tx14	Plate.99	ZNF595	0.5	-0.19002416590106	pearson	1	Ttest_pvalue	Coefficient_of_eigenassay	SVD_pCMs_drugs	NoPrepr	SVD	2003	T200-Tx14	N	Kept components	RCT
Drug	Monoclonal_antibody	T200	Cell_line.Tx14	Plate.99	ZNF596	0.5	-0.00564238687586022	pearson	1	Ttest_pvalue	Coefficient_of_eigenassay	SVD_pCMs_drugs	NoPrepr	SVD	14499	T200-Tx14	N	Kept components	RCT
Drug	Monoclonal_antibody	T200	Cell_line.Tx14	Plate.99	ZNF597	0.5	0.04854761655251	pearson	1	Ttest_pvalue	Coefficient_of_eigenassay	SVD_pCMs_drugs	NoPrepr	SVD	9891	T200-Tx14	N	Kept components	RCT
Drug	Monoclonal_antibody	T200	Cell_line.Tx14	Plate.99	ZNF598	0.5	0.0960960978286949	pearson	1	Ttest_pvalue	Coefficient_of_eigenassay	SVD_pCMs_drugs	NoPrepr	SVD	6130	T200-Tx14	N	Kept components	RCT
Drug	Monoclonal_antibody	T200	Cell_line.Tx14	Plate.99	ZNF599	0.5	0.232942733861872	pearson	1	Ttest_pvalue	Coefficient_of_eigenassay	SVD_pCMs_drugs	NoPrepr	SVD	1148	T200-Tx14	N	Kept components	RCT
Drug	Monoclonal_antibody	T200	Cell_line.Tx14	Plate.99	ZNF600	0.5	-0.0468789246814414	pearson	1	Ttest_pvalue	Coefficient_of_eigenassay	SVD_pCMs_drugs	NoPrepr	SVD	10034	T200-Tx14	N	Kept components	RCT
Drug	Monoclonal_antibody	T200	Cell_line.Tx14	Plate.99	ZNF605	0.5	-0.0688709734832724	pearson	1	Ttest_pvalue	Coefficient_of_eigenassay	SVD_pCMs_drugs	NoPrepr	SVD	8086	T200-Tx14	N	Kept components	RCT
Drug	Monoclonal_antibody	T200	Cell_line.Tx14	Plate.99	ZNF606	0.5	-0.118244853524976	pearson	1	Ttest_pvalue	Coefficient_of_eigenassay	SVD_pCMs_drugs	NoPrepr	SVD	4755	T200-Tx14	N	Kept components	RCT
Drug	Monoclonal_antibody	T200	Cell_line.Tx14	Plate.99	ZNF607	0.5	-0.135890413475859	pearson	1	Ttest_pvalue	Coefficient_of_eigenassay	SVD_pCMs_drugs	NoPrepr	SVD	3876	T200-Tx14	N	Kept components	RCT
Drug	Monoclonal_antibody	T200	Cell_line.Tx14	Plate.99	ZNF608	0.5	0.130250118975866	pearson	1	Ttest_pvalue	Coefficient_of_eigenassay	SVD_pCMs_drugs	NoPrepr	SVD	4151	T200-Tx14	N	Kept components	RCT
Drug	Monoclonal_antibody	T200	Cell_line.Tx14	Plate.99	ZNF609	0.5	0.0324595132053547	pearson	1	Ttest_pvalue	Coefficient_of_eigenassay	SVD_pCMs_drugs	NoPrepr	SVD	11439	T200-Tx14	N	Kept components	RCT
Drug	Monoclonal_antibody	T200	Cell_line.Tx14	Plate.99	ZNF610	0.5	0.0643752955414793	pearson	1	Ttest_pvalue	Coefficient_of_eigenassay	SVD_pCMs_drugs	NoPrepr	SVD	8490	T200-Tx14	N	Kept components	RCT
Drug	Monoclonal_antibody	T200	Cell_line.Tx14	Plate.99	ZNF611	0.5	-0.05859048982232	pearson	1	Ttest_pvalue	Coefficient_of_eigenassay	SVD_pCMs_drugs	NoPrepr	SVD	9005	T200-Tx14	N	Kept components	RCT
Drug	Monoclonal_antibody	T200	Cell_line.Tx14	Plate.99	ZNF613	0.5	-0.219864489765983	pearson	1	Ttest_pvalue	Coefficient_of_eigenassay	SVD_pCMs_drugs	NoPrepr	SVD	1357	T200-Tx14	N	Kept components	RCT
Drug	Monoclonal_antibody	T200	Cell_line.Tx14	Plate.99	ZNF614	0.5	-0.0600848550343295	pearson	1	Ttest_pvalue	Coefficient_of_eigenassay	SVD_pCMs_drugs	NoPrepr	SVD	8872	T200-Tx14	N	Kept components	RCT
Drug	Monoclonal_antibody	T200	Cell_line.Tx14	Plate.99	ZNF615	0.5	-0.179481452819141	pearson	1	Ttest_pvalue	Coefficient_of_eigenassay	SVD_pCMs_drugs	NoPrepr	SVD	2290	T200-Tx14	N	Kept components	RCT
Drug	Monoclonal_antibody	T200	Cell_line.Tx14	Plate.99	ZNF616	0.5	-0.263798274284396	pearson	1	Ttest_pvalue	Coefficient_of_eigenassay	SVD_pCMs_drugs	NoPrepr	SVD	751	T200-Tx14	N	Kept components	RCT
Drug	Monoclonal_antibody	T200	Cell_line.Tx14	Plate.99	ZNF618	0.5	-0.0128041508988382	pearson	1	Ttest_pvalue	Coefficient_of_eigenassay	SVD_pCMs_drugs	NoPrepr	SVD	13569	T200-Tx14	N	Kept components	RCT
Drug	Monoclonal_antibody	T200	Cell_line.Tx14	Plate.99	ZNF619	0.5	0.0646175733890443	pearson	1	Ttest_pvalue	Coefficient_of_eigenassay	SVD_pCMs_drugs	NoPrepr	SVD	8455	T200-Tx14	N	Kept components	RCT
Drug	Monoclonal_antibody	T200	Cell_line.Tx14	Plate.99	ZNF620	0.5	0.0892278293507022	pearson	1	Ttest_pvalue	Coefficient_of_eigenassay	SVD_pCMs_drugs	NoPrepr	SVD	6590	T200-Tx14	N	Kept components	RCT
Drug	Monoclonal_antibody	T200	Cell_line.Tx14	Plate.99	ZNF621	0.5	0.174591212165322	pearson	1	Ttest_pvalue	Coefficient_of_eigenassay	SVD_pCMs_drugs	NoPrepr	SVD	2442	T200-Tx14	N	Kept components	RCT
Drug	Monoclonal_antibody	T200	Cell_line.Tx14	Plate.99	ZNF622	0.5	0.0264288899804189	pearson	1	Ttest_pvalue	Coefficient_of_eigenassay	SVD_pCMs_drugs	NoPrepr	SVD	12099	T200-Tx14	N	Kept components	RCT
Drug	Monoclonal_antibody	T200	Cell_line.Tx14	Plate.99	ZNF623	0.5	-0.00452116346845794	pearson	1	Ttest_pvalue	Coefficient_of_eigenassay	SVD_pCMs_drugs	NoPrepr	SVD	14636	T200-Tx14	N	Kept components	RCT
Drug	Monoclonal_antibody	T200	Cell_line.Tx14	Plate.99	ZNF624	0.5	-0.0645471693391099	pearson	1	Ttest_pvalue	Coefficient_of_eigenassay	SVD_pCMs_drugs	NoPrepr	SVD	8464	T200-Tx14	N	Kept components	RCT
Drug	Monoclonal_antibody	T200	Cell_line.Tx14	Plate.99	ZNF625	0.5	-0.0896879418342246	pearson	1	Ttest_pvalue	Coefficient_of_eigenassay	SVD_pCMs_drugs	NoPrepr	SVD	6558	T200-Tx14	N	Kept components	RCT
Drug	Monoclonal_antibody	T200	Cell_line.Tx14	Plate.99	ZNF626	0.5	-0.0541961346171888	pearson	1	Ttest_pvalue	Coefficient_of_eigenassay	SVD_pCMs_drugs	NoPrepr	SVD	9355	T200-Tx14	N	Kept components	RCT
Drug	Monoclonal_antibody	T200	Cell_line.Tx14	Plate.99	ZNF627	0.5	0.0378996743394364	pearson	1	Ttest_pvalue	Coefficient_of_eigenassay	SVD_pCMs_drugs	NoPrepr	SVD	10887	T200-Tx14	N	Kept components	RCT
Drug	Monoclonal_antibody	T200	Cell_line.Tx14	Plate.99	ZNF628	0.5	-0.124526251397597	pearson	1	Ttest_pvalue	Coefficient_of_eigenassay	SVD_pCMs_drugs	NoPrepr	SVD	4409	T200-Tx14	N	Kept components	RCT
Drug	Monoclonal_antibody	T200	Cell_line.Tx14	Plate.99	ZNF629	0.5	0.0980895623686252	pearson	1	Ttest_pvalue	Coefficient_of_eigenassay	SVD_pCMs_drugs	NoPrepr	SVD	5995	T200-Tx14	N	Kept components	RCT
Drug	Monoclonal_antibody	T200	Cell_line.Tx14	Plate.99	ZNF630	0.5	0.0552438454314683	pearson	1	Ttest_pvalue	Coefficient_of_eigenassay	SVD_pCMs_drugs	NoPrepr	SVD	9269	T200-Tx14	N	Kept components	RCT
Drug	Monoclonal_antibody	T200	Cell_line.Tx14	Plate.99	ZNF638	0.5	0.0125188525333923	pearson	1	Ttest_pvalue	Coefficient_of_eigenassay	SVD_pCMs_drugs	NoPrepr	SVD	13603	T200-Tx14	N	Kept components	RCT
Drug	Monoclonal_antibody	T200	Cell_line.Tx14	Plate.99	ZNF639	0.5	-0.0631160136749924	pearson	1	Ttest_pvalue	Coefficient_of_eigenassay	SVD_pCMs_drugs	NoPrepr	SVD	8615	T200-Tx14	N	Kept components	RCT
Drug	Monoclonal_antibody	T200	Cell_line.Tx14	Plate.99	ZNF641	0.5	0.0795975221056314	pearson	1	Ttest_pvalue	Coefficient_of_eigenassay	SVD_pCMs_drugs	NoPrepr	SVD	7226	T200-Tx14	N	Kept components	RCT
Drug	Monoclonal_antibody	T200	Cell_line.Tx14	Plate.99	ZNF644	0.5	-0.0159903021283156	pearson	1	Ttest_pvalue	Coefficient_of_eigenassay	SVD_pCMs_drugs	NoPrepr	SVD	13209	T200-Tx14	N	Kept components	RCT
Drug	Monoclonal_antibody	T200	Cell_line.Tx14	Plate.99	ZNF646	0.5	-0.0247020513072899	pearson	1	Ttest_pvalue	Coefficient_of_eigenassay	SVD_pCMs_drugs	NoPrepr	SVD	12279	T200-Tx14	N	Kept components	RCT
Drug	Monoclonal_antibody	T200	Cell_line.Tx14	Plate.99	ZNF649	0.5	-0.0821610441062404	pearson	1	Ttest_pvalue	Coefficient_of_eigenassay	SVD_pCMs_drugs	NoPrepr	SVD	7055	T200-Tx14	N	Kept components	RCT
Drug	Monoclonal_antibody	T200	Cell_line.Tx14	Plate.99	ZNF652	0.5	-0.0482774786534145	pearson	1	Ttest_pvalue	Coefficient_of_eigenassay	SVD_pCMs_drugs	NoPrepr	SVD	9915	T200-Tx14	N	Kept components	RCT
Drug	Monoclonal_antibody	T200	Cell_line.Tx14	Plate.99	ZNF653	0.5	-0.0944720705054006	pearson	1	Ttest_pvalue	Coefficient_of_eigenassay	SVD_pCMs_drugs	NoPrepr	SVD	6245	T200-Tx14	N	Kept components	RCT
Drug	Monoclonal_antibody	T200	Cell_line.Tx14	Plate.99	ZNF654	0.5	0.0308001954704265	pearson	1	Ttest_pvalue	Coefficient_of_eigenassay	SVD_pCMs_drugs	NoPrepr	SVD	11608	T200-Tx14	N	Kept components	RCT
Drug	Monoclonal_antibody	T200	Cell_line.Tx14	Plate.99	ZNF655	0.5	0.0673270391984425	pearson	1	Ttest_pvalue	Coefficient_of_eigenassay	SVD_pCMs_drugs	NoPrepr	SVD	8220	T200-Tx14	N	Kept components	RCT
Drug	Monoclonal_antibody	T200	Cell_line.Tx14	Plate.99	ZNF658	0.5	-0.0147519521014782	pearson	1	Ttest_pvalue	Coefficient_of_eigenassay	SVD_pCMs_drugs	NoPrepr	SVD	13359	T200-Tx14	N	Kept components	RCT
Drug	Monoclonal_antibody	T200	Cell_line.Tx14	Plate.99	ZNF660	0.5	-0.181918073758067	pearson	1	Ttest_pvalue	Coefficient_of_eigenassay	SVD_pCMs_drugs	NoPrepr	SVD	2226	T200-Tx14	N	Kept components	RCT
Drug	Monoclonal_antibody	T200	Cell_line.Tx14	Plate.99	ZNF662	0.5	-0.157712209947172	pearson	1	Ttest_pvalue	Coefficient_of_eigenassay	SVD_pCMs_drugs	NoPrepr	SVD	3000	T200-Tx14	N	Kept components	RCT
Drug	Monoclonal_antibody	T200	Cell_line.Tx14	Plate.99	ZNF664	0.5	0.0379574057794167	pearson	1	Ttest_pvalue	Coefficient_of_eigenassay	SVD_pCMs_drugs	NoPrepr	SVD	10878	T200-Tx14	N	Kept components	RCT
Drug	Monoclonal_antibody	T200	Cell_line.Tx14	Plate.99	ZNF665	0.5	-0.0851236727108123	pearson	1	Ttest_pvalue	Coefficient_of_eigenassay	SVD_pCMs_drugs	NoPrepr	SVD	6870	T200-Tx14	N	Kept components	RCT
Drug	Monoclonal_antibody	T200	Cell_line.Tx14	Plate.99	ZNF667	0.5	-0.116302935418287	pearson	1	Ttest_pvalue	Coefficient_of_eigenassay	SVD_pCMs_drugs	NoPrepr	SVD	4878	T200-Tx14	N	Kept components	RCT
Drug	Monoclonal_antibody	T200	Cell_line.Tx14	Plate.99	ZNF668	0.5	0.0437884303086837	pearson	1	Ttest_pvalue	Coefficient_of_eigenassay	SVD_pCMs_drugs	NoPrepr	SVD	10310	T200-Tx14	N	Kept components	RCT
Drug	Monoclonal_antibody	T200	Cell_line.Tx14	Plate.99	ZNF669	0.5	-0.217167589193081	pearson	1	Ttest_pvalue	Coefficient_of_eigenassay	SVD_pCMs_drugs	NoPrepr	SVD	1400	T200-Tx14	N	Kept components	RCT
Drug	Monoclonal_antibody	T200	Cell_line.Tx14	Plate.99	ZNF670	0.5	-0.151445215213056	pearson	1	Ttest_pvalue	Coefficient_of_eigenassay	SVD_pCMs_drugs	NoPrepr	SVD	3219	T200-Tx14	N	Kept components	RCT
Drug	Monoclonal_antibody	T200	Cell_line.Tx14	Plate.99	ZNF671	0.5	0.166217435098793	pearson	1	Ttest_pvalue	Coefficient_of_eigenassay	SVD_pCMs_drugs	NoPrepr	SVD	2709	T200-Tx14	N	Kept components	RCT
Drug	Monoclonal_antibody	T200	Cell_line.Tx14	Plate.99	ZNF672	0.5	0.102092550321086	pearson	1	Ttest_pvalue	Coefficient_of_eigenassay	SVD_pCMs_drugs	NoPrepr	SVD	5750	T200-Tx14	N	Kept components	RCT
Drug	Monoclonal_antibody	T200	Cell_line.Tx14	Plate.99	ZNF674	0.5	-0.0811208486772025	pearson	1	Ttest_pvalue	Coefficient_of_eigenassay	SVD_pCMs_drugs	NoPrepr	SVD	7114	T200-Tx14	N	Kept components	RCT
Drug	Monoclonal_antibody	T200	Cell_line.Tx14	Plate.99	ZNF675	0.5	-0.327156143294132	pearson	1	Ttest_pvalue	Coefficient_of_eigenassay	SVD_pCMs_drugs	NoPrepr	SVD	328	T200-Tx14	N	Kept components	RCT
Drug	Monoclonal_antibody	T200	Cell_line.Tx14	Plate.99	ZNF677	0.5	-0.165055510645521	pearson	1	Ttest_pvalue	Coefficient_of_eigenassay	SVD_pCMs_drugs	NoPrepr	SVD	2751	T200-Tx14	N	Kept components	RCT
Drug	Monoclonal_antibody	T200	Cell_line.Tx14	Plate.99	ZNF678	0.5	-0.131966873273107	pearson	1	Ttest_pvalue	Coefficient_of_eigenassay	SVD_pCMs_drugs	NoPrepr	SVD	4054	T200-Tx14	N	Kept components	RCT
Drug	Monoclonal_antibody	T200	Cell_line.Tx14	Plate.99	ZNF680	0.5	-0.338632987252097	pearson	1	Ttest_pvalue	Coefficient_of_eigenassay	SVD_pCMs_drugs	NoPrepr	SVD	280	T200-Tx14	N	Kept components	RCT
Drug	Monoclonal_antibody	T200	Cell_line.Tx14	Plate.99	ZNF681	0.5	-0.199433736665732	pearson	1	Ttest_pvalue	Coefficient_of_eigenassay	SVD_pCMs_drugs	NoPrepr	SVD	1781	T200-Tx14	N	Kept components	RCT
Drug	Monoclonal_antibody	T200	Cell_line.Tx14	Plate.99	ZNF682	0.5	-0.0392975246808249	pearson	1	Ttest_pvalue	Coefficient_of_eigenassay	SVD_pCMs_drugs	NoPrepr	SVD	10755	T200-Tx14	N	Kept components	RCT
Drug	Monoclonal_antibody	T200	Cell_line.Tx14	Plate.99	ZNF684	0.5	-0.23544239416766	pearson	1	Ttest_pvalue	Coefficient_of_eigenassay	SVD_pCMs_drugs	NoPrepr	SVD	1114	T200-Tx14	N	Kept components	RCT
Drug	Monoclonal_antibody	T200	Cell_line.Tx14	Plate.99	ZNF687	0.5	-0.034099175824615	pearson	1	Ttest_pvalue	Coefficient_of_eigenassay	SVD_pCMs_drugs	NoPrepr	SVD	11272	T200-Tx14	N	Kept components	RCT
Drug	Monoclonal_antibody	T200	Cell_line.Tx14	Plate.99	ZNF688	0.5	0.292521746376339	pearson	1	Ttest_pvalue	Coefficient_of_eigenassay	SVD_pCMs_drugs	NoPrepr	SVD	519	T200-Tx14	N	Kept components	RCT
Drug	Monoclonal_antibody	T200	Cell_line.Tx14	Plate.99	ZNF689	0.5	0.0506548651003034	pearson	1	Ttest_pvalue	Coefficient_of_eigenassay	SVD_pCMs_drugs	NoPrepr	SVD	9709	T200-Tx14	N	Kept components	RCT
Drug	Monoclonal_antibody	T200	Cell_line.Tx14	Plate.99	ZNF69	0.5	0.0493929912943966	pearson	1	Ttest_pvalue	Coefficient_of_eigenassay	SVD_pCMs_drugs	NoPrepr	SVD	9825	T200-Tx14	N	Kept components	RCT
Drug	Monoclonal_antibody	T200	Cell_line.Tx14	Plate.99	ZNF691	0.5	-0.0200523235248462	pearson	1	Ttest_pvalue	Coefficient_of_eigenassay	SVD_pCMs_drugs	NoPrepr	SVD	12778	T200-Tx14	N	Kept components	RCT
Drug	Monoclonal_antibody	T200	Cell_line.Tx14	Plate.99	ZNF692	0.5	0.20331968963188	pearson	1	Ttest_pvalue	Coefficient_of_eigenassay	SVD_pCMs_drugs	NoPrepr	SVD	1688	T200-Tx14	N	Kept components	RCT
Drug	Monoclonal_antibody	T200	Cell_line.Tx14	Plate.99	ZNF695	0.5	0.0182096211627448	pearson	1	Ttest_pvalue	Coefficient_of_eigenassay	SVD_pCMs_drugs	NoPrepr	SVD	12985	T200-Tx14	N	Kept components	RCT
Drug	Monoclonal_antibody	T200	Cell_line.Tx14	Plate.99	ZNF696	0.5	0.186894029740637	pearson	1	Ttest_pvalue	Coefficient_of_eigenassay	SVD_pCMs_drugs	NoPrepr	SVD	2081	T200-Tx14	N	Kept components	RCT
Drug	Monoclonal_antibody	T200	Cell_line.Tx14	Plate.99	ZNF697	0.5	0.0841570549194786	pearson	1	Ttest_pvalue	Coefficient_of_eigenassay	SVD_pCMs_drugs	NoPrepr	SVD	6942	T200-Tx14	N	Kept components	RCT
Drug	Monoclonal_antibody	T200	Cell_line.Tx14	Plate.99	ZNF699	0.5	0.0174479734731937	pearson	1	Ttest_pvalue	Coefficient_of_eigenassay	SVD_pCMs_drugs	NoPrepr	SVD	13065	T200-Tx14	N	Kept components	RCT
Drug	Monoclonal_antibody	T200	Cell_line.Tx14	Plate.99	ZNF7	0.5	0.186258381242808	pearson	1	Ttest_pvalue	Coefficient_of_eigenassay	SVD_pCMs_drugs	NoPrepr	SVD	2100	T200-Tx14	N	Kept components	RCT
Drug	Monoclonal_antibody	T200	Cell_line.Tx14	Plate.99	ZNF70	0.5	-0.0874674751757637	pearson	1	Ttest_pvalue	Coefficient_of_eigenassay	SVD_pCMs_drugs	NoPrepr	SVD	6710	T200-Tx14	N	Kept components	RCT
Drug	Monoclonal_antibody	T200	Cell_line.Tx14	Plate.99	ZNF700	0.5	-0.0118572341962371	pearson	1	Ttest_pvalue	Coefficient_of_eigenassay	SVD_pCMs_drugs	NoPrepr	SVD	13684	T200-Tx14	N	Kept components	RCT
Drug	Monoclonal_antibody	T200	Cell_line.Tx14	Plate.99	ZNF701	0.5	-0.0467924618538846	pearson	1	Ttest_pvalue	Coefficient_of_eigenassay	SVD_pCMs_drugs	NoPrepr	SVD	10047	T200-Tx14	N	Kept components	RCT
Drug	Monoclonal_antibody	T200	Cell_line.Tx14	Plate.99	ZNF703	0.5	-0.0208114335722039	pearson	1	Ttest_pvalue	Coefficient_of_eigenassay	SVD_pCMs_drugs	NoPrepr	SVD	12693	T200-Tx14	N	Kept components	RCT
Drug	Monoclonal_antibody	T200	Cell_line.Tx14	Plate.99	ZNF704	0.5	-0.0250293837511082	pearson	1	Ttest_pvalue	Coefficient_of_eigenassay	SVD_pCMs_drugs	NoPrepr	SVD	12250	T200-Tx14	N	Kept components	RCT
Drug	Monoclonal_antibody	T200	Cell_line.Tx14	Plate.99	ZNF706	0.5	0.000212581480955116	pearson	1	Ttest_pvalue	Coefficient_of_eigenassay	SVD_pCMs_drugs	NoPrepr	SVD	15279	T200-Tx14	N	Kept components	RCT
Drug	Monoclonal_antibody	T200	Cell_line.Tx14	Plate.99	ZNF708	0.5	-0.272328056810569	pearson	1	Ttest_pvalue	Coefficient_of_eigenassay	SVD_pCMs_drugs	NoPrepr	SVD	677	T200-Tx14	N	Kept components	RCT
Drug	Monoclonal_antibody	T200	Cell_line.Tx14	Plate.99	ZNF709	0.5	-0.0288763667659074	pearson	1	Ttest_pvalue	Coefficient_of_eigenassay	SVD_pCMs_drugs	NoPrepr	SVD	11827	T200-Tx14	N	Kept components	RCT
Drug	Monoclonal_antibody	T200	Cell_line.Tx14	Plate.99	ZNF71	0.5	0.0210841716186831	pearson	1	Ttest_pvalue	Coefficient_of_eigenassay	SVD_pCMs_drugs	NoPrepr	SVD	12664	T200-Tx14	N	Kept components	RCT
Drug	Monoclonal_antibody	T200	Cell_line.Tx14	Plate.99	ZNF710	0.5	0.12942730986973	pearson	1	Ttest_pvalue	Coefficient_of_eigenassay	SVD_pCMs_drugs	NoPrepr	SVD	4179	T200-Tx14	N	Kept components	RCT
Drug	Monoclonal_antibody	T200	Cell_line.Tx14	Plate.99	ZNF711	0.5	-0.262470891196119	pearson	1	Ttest_pvalue	Coefficient_of_eigenassay	SVD_pCMs_drugs	NoPrepr	SVD	770	T200-Tx14	N	Kept components	RCT
Drug	Monoclonal_antibody	T200	Cell_line.Tx14	Plate.99	ZNF713	0.5	-0.171911736022688	pearson	1	Ttest_pvalue	Coefficient_of_eigenassay	SVD_pCMs_drugs	NoPrepr	SVD	2518	T200-Tx14	N	Kept components	RCT
Drug	Monoclonal_antibody	T200	Cell_line.Tx14	Plate.99	ZNF714	0.5	-0.393451941373519	pearson	1	Ttest_pvalue	Coefficient_of_eigenassay	SVD_pCMs_drugs	NoPrepr	SVD	153	T200-Tx14	N	Kept components	RCT
Drug	Monoclonal_antibody	T200	Cell_line.Tx14	Plate.99	ZNF717	0.5	-0.0308059973793857	pearson	1	Ttest_pvalue	Coefficient_of_eigenassay	SVD_pCMs_drugs	NoPrepr	SVD	11607	T200-Tx14	N	Kept components	RCT
Drug	Monoclonal_antibody	T200	Cell_line.Tx14	Plate.99	ZNF718	0.5	-0.0904631746311583	pearson	1	Ttest_pvalue	Coefficient_of_eigenassay	SVD_pCMs_drugs	NoPrepr	SVD	6526	T200-Tx14	N	Kept components	RCT
Drug	Monoclonal_antibody	T200	Cell_line.Tx14	Plate.99	ZNF720	0.5	-0.0098736154447593	pearson	1	Ttest_pvalue	Coefficient_of_eigenassay	SVD_pCMs_drugs	NoPrepr	SVD	13930	T200-Tx14	N	Kept components	RCT
Drug	Monoclonal_antibody	T200	Cell_line.Tx14	Plate.99	ZNF721	0.5	-0.259332726832597	pearson	1	Ttest_pvalue	Coefficient_of_eigenassay	SVD_pCMs_drugs	NoPrepr	SVD	805	T200-Tx14	N	Kept components	RCT
Drug	Monoclonal_antibody	T200	Cell_line.Tx14	Plate.99	ZNF730	0.5	0.0706099995236978	pearson	1	Ttest_pvalue	Coefficient_of_eigenassay	SVD_pCMs_drugs	NoPrepr	SVD	7936	T200-Tx14	N	Kept components	RCT
Drug	Monoclonal_antibody	T200	Cell_line.Tx14	Plate.99	ZNF732	0.5	-0.0349098200048183	pearson	1	Ttest_pvalue	Coefficient_of_eigenassay	SVD_pCMs_drugs	NoPrepr	SVD	11186	T200-Tx14	N	Kept components	RCT
Drug	Monoclonal_antibody	T200	Cell_line.Tx14	Plate.99	ZNF736	0.5	-0.0604169474142142	pearson	1	Ttest_pvalue	Coefficient_of_eigenassay	SVD_pCMs_drugs	NoPrepr	SVD	8836	T200-Tx14	N	Kept components	RCT
Drug	Monoclonal_antibody	T200	Cell_line.Tx14	Plate.99	ZNF737	0.5	-0.149572414157069	pearson	1	Ttest_pvalue	Coefficient_of_eigenassay	SVD_pCMs_drugs	NoPrepr	SVD	3268	T200-Tx14	N	Kept components	RCT
Drug	Monoclonal_antibody	T200	Cell_line.Tx14	Plate.99	ZNF74	0.5	0.0243056174637534	pearson	1	Ttest_pvalue	Coefficient_of_eigenassay	SVD_pCMs_drugs	NoPrepr	SVD	12317	T200-Tx14	N	Kept components	RCT
Drug	Monoclonal_antibody	T200	Cell_line.Tx14	Plate.99	ZNF740	0.5	0.0798104300965408	pearson	1	Ttest_pvalue	Coefficient_of_eigenassay	SVD_pCMs_drugs	NoPrepr	SVD	7210	T200-Tx14	N	Kept components	RCT
Drug	Monoclonal_antibody	T200	Cell_line.Tx14	Plate.99	ZNF746	0.5	0.0602347604265142	pearson	1	Ttest_pvalue	Coefficient_of_eigenassay	SVD_pCMs_drugs	NoPrepr	SVD	8857	T200-Tx14	N	Kept components	RCT
Drug	Monoclonal_antibody	T200	Cell_line.Tx14	Plate.99	ZNF747	0.5	0.0468230836280482	pearson	1	Ttest_pvalue	Coefficient_of_eigenassay	SVD_pCMs_drugs	NoPrepr	SVD	10045	T200-Tx14	N	Kept components	RCT
Drug	Monoclonal_antibody	T200	Cell_line.Tx14	Plate.99	ZNF749	0.5	-0.101662474614355	pearson	1	Ttest_pvalue	Coefficient_of_eigenassay	SVD_pCMs_drugs	NoPrepr	SVD	5779	T200-Tx14	N	Kept components	RCT
Drug	Monoclonal_antibody	T200	Cell_line.Tx14	Plate.99	ZNF750	0.5	0.0624934436326722	pearson	1	Ttest_pvalue	Coefficient_of_eigenassay	SVD_pCMs_drugs	NoPrepr	SVD	8660	T200-Tx14	N	Kept components	RCT
Drug	Monoclonal_antibody	T200	Cell_line.Tx14	Plate.99	ZNF75A	0.5	-0.0649156892169656	pearson	1	Ttest_pvalue	Coefficient_of_eigenassay	SVD_pCMs_drugs	NoPrepr	SVD	8431	T200-Tx14	N	Kept components	RCT
Drug	Monoclonal_antibody	T200	Cell_line.Tx14	Plate.99	ZNF75D	0.5	0.255880990872772	pearson	1	Ttest_pvalue	Coefficient_of_eigenassay	SVD_pCMs_drugs	NoPrepr	SVD	839	T200-Tx14	N	Kept components	RCT
Drug	Monoclonal_antibody	T200	Cell_line.Tx14	Plate.99	ZNF76	0.5	-0.0398609745734777	pearson	1	Ttest_pvalue	Coefficient_of_eigenassay	SVD_pCMs_drugs	NoPrepr	SVD	10696	T200-Tx14	N	Kept components	RCT
Drug	Monoclonal_antibody	T200	Cell_line.Tx14	Plate.99	ZNF761	0.5	-0.884537359089193	pearson	1	Ttest_pvalue	Coefficient_of_eigenassay	SVD_pCMs_drugs	NoPrepr	SVD	4	T200-Tx14	N	Kept components	RCT
Drug	Monoclonal_antibody	T200	Cell_line.Tx14	Plate.99	ZNF763	0.5	-0.0850566523099434	pearson	1	Ttest_pvalue	Coefficient_of_eigenassay	SVD_pCMs_drugs	NoPrepr	SVD	6875	T200-Tx14	N	Kept components	RCT
Drug	Monoclonal_antibody	T200	Cell_line.Tx14	Plate.99	ZNF764	0.5	0.0318652632712437	pearson	1	Ttest_pvalue	Coefficient_of_eigenassay	SVD_pCMs_drugs	NoPrepr	SVD	11492	T200-Tx14	N	Kept components	RCT
Drug	Monoclonal_antibody	T200	Cell_line.Tx14	Plate.99	ZNF765	0.5	-0.158590302764578	pearson	1	Ttest_pvalue	Coefficient_of_eigenassay	SVD_pCMs_drugs	NoPrepr	SVD	2975	T200-Tx14	N	Kept components	RCT
Drug	Monoclonal_antibody	T200	Cell_line.Tx14	Plate.99	ZNF766	0.5	-0.0472909571787656	pearson	1	Ttest_pvalue	Coefficient_of_eigenassay	SVD_pCMs_drugs	NoPrepr	SVD	9999	T200-Tx14	N	Kept components	RCT
Drug	Monoclonal_antibody	T200	Cell_line.Tx14	Plate.99	ZNF768	0.5	-0.0870843655591159	pearson	1	Ttest_pvalue	Coefficient_of_eigenassay	SVD_pCMs_drugs	NoPrepr	SVD	6737	T200-Tx14	N	Kept components	RCT
Drug	Monoclonal_antibody	T200	Cell_line.Tx14	Plate.99	ZNF77	0.5	-0.102660249974437	pearson	1	Ttest_pvalue	Coefficient_of_eigenassay	SVD_pCMs_drugs	NoPrepr	SVD	5709	T200-Tx14	N	Kept components	RCT
Drug	Monoclonal_antibody	T200	Cell_line.Tx14	Plate.99	ZNF770	0.5	-0.237303802343458	pearson	1	Ttest_pvalue	Coefficient_of_eigenassay	SVD_pCMs_drugs	NoPrepr	SVD	1079	T200-Tx14	N	Kept components	RCT
Drug	Monoclonal_antibody	T200	Cell_line.Tx14	Plate.99	ZNF771	0.5	-0.0894584052299208	pearson	1	Ttest_pvalue	Coefficient_of_eigenassay	SVD_pCMs_drugs	NoPrepr	SVD	6574	T200-Tx14	N	Kept components	RCT
Drug	Monoclonal_antibody	T200	Cell_line.Tx14	Plate.99	ZNF772	0.5	-0.181760547376347	pearson	1	Ttest_pvalue	Coefficient_of_eigenassay	SVD_pCMs_drugs	NoPrepr	SVD	2231	T200-Tx14	N	Kept components	RCT
Drug	Monoclonal_antibody	T200	Cell_line.Tx14	Plate.99	ZNF773	0.5	0.150182515637762	pearson	1	Ttest_pvalue	Coefficient_of_eigenassay	SVD_pCMs_drugs	NoPrepr	SVD	3243	T200-Tx14	N	Kept components	RCT
Drug	Monoclonal_antibody	T200	Cell_line.Tx14	Plate.99	ZNF774	0.5	0.217135256457026	pearson	1	Ttest_pvalue	Coefficient_of_eigenassay	SVD_pCMs_drugs	NoPrepr	SVD	1403	T200-Tx14	N	Kept components	RCT
Drug	Monoclonal_antibody	T200	Cell_line.Tx14	Plate.99	ZNF775	0.5	-0.0857030867008209	pearson	1	Ttest_pvalue	Coefficient_of_eigenassay	SVD_pCMs_drugs	NoPrepr	SVD	6818	T200-Tx14	N	Kept components	RCT
Drug	Monoclonal_antibody	T200	Cell_line.Tx14	Plate.99	ZNF776	0.5	-0.0814986467253894	pearson	1	Ttest_pvalue	Coefficient_of_eigenassay	SVD_pCMs_drugs	NoPrepr	SVD	7092	T200-Tx14	N	Kept components	RCT
Drug	Monoclonal_antibody	T200	Cell_line.Tx14	Plate.99	ZNF777	0.5	-0.112507536802183	pearson	1	Ttest_pvalue	Coefficient_of_eigenassay	SVD_pCMs_drugs	NoPrepr	SVD	5078	T200-Tx14	N	Kept components	RCT
Drug	Monoclonal_antibody	T200	Cell_line.Tx14	Plate.99	ZNF778	0.5	-0.0334120532841588	pearson	1	Ttest_pvalue	Coefficient_of_eigenassay	SVD_pCMs_drugs	NoPrepr	SVD	11344	T200-Tx14	N	Kept components	RCT
Drug	Monoclonal_antibody	T200	Cell_line.Tx14	Plate.99	ZNF780A	0.5	-0.0725823053345187	pearson	1	Ttest_pvalue	Coefficient_of_eigenassay	SVD_pCMs_drugs	NoPrepr	SVD	7776	T200-Tx14	N	Kept components	RCT
Drug	Monoclonal_antibody	T200	Cell_line.Tx14	Plate.99	ZNF780B	0.5	0.014938834624358	pearson	1	Ttest_pvalue	Coefficient_of_eigenassay	SVD_pCMs_drugs	NoPrepr	SVD	13336	T200-Tx14	N	Kept components	RCT
Drug	Monoclonal_antibody	T200	Cell_line.Tx14	Plate.99	ZNF781	0.5	-0.0991635776553051	pearson	1	Ttest_pvalue	Coefficient_of_eigenassay	SVD_pCMs_drugs	NoPrepr	SVD	5930	T200-Tx14	N	Kept components	RCT
Drug	Monoclonal_antibody	T200	Cell_line.Tx14	Plate.99	ZNF782	0.5	-0.078293163337885	pearson	1	Ttest_pvalue	Coefficient_of_eigenassay	SVD_pCMs_drugs	NoPrepr	SVD	7348	T200-Tx14	N	Kept components	RCT
Drug	Monoclonal_antibody	T200	Cell_line.Tx14	Plate.99	ZNF783	0.5	0.0148062922428783	pearson	1	Ttest_pvalue	Coefficient_of_eigenassay	SVD_pCMs_drugs	NoPrepr	SVD	13351	T200-Tx14	N	Kept components	RCT
Drug	Monoclonal_antibody	T200	Cell_line.Tx14	Plate.99	ZNF784	0.5	-0.116264296471846	pearson	1	Ttest_pvalue	Coefficient_of_eigenassay	SVD_pCMs_drugs	NoPrepr	SVD	4883	T200-Tx14	N	Kept components	RCT
Drug	Monoclonal_antibody	T200	Cell_line.Tx14	Plate.99	ZNF785	0.5	0.0323470497532787	pearson	1	Ttest_pvalue	Coefficient_of_eigenassay	SVD_pCMs_drugs	NoPrepr	SVD	11452	T200-Tx14	N	Kept components	RCT
Drug	Monoclonal_antibody	T200	Cell_line.Tx14	Plate.99	ZNF786	0.5	-0.268289229040056	pearson	1	Ttest_pvalue	Coefficient_of_eigenassay	SVD_pCMs_drugs	NoPrepr	SVD	706	T200-Tx14	N	Kept components	RCT
Drug	Monoclonal_antibody	T200	Cell_line.Tx14	Plate.99	ZNF787	0.5	0.0171835924465207	pearson	1	Ttest_pvalue	Coefficient_of_eigenassay	SVD_pCMs_drugs	NoPrepr	SVD	13087	T200-Tx14	N	Kept components	RCT
Drug	Monoclonal_antibody	T200	Cell_line.Tx14	Plate.99	ZNF789	0.5	-0.020873556997986	pearson	1	Ttest_pvalue	Coefficient_of_eigenassay	SVD_pCMs_drugs	NoPrepr	SVD	12691	T200-Tx14	N	Kept components	RCT
Drug	Monoclonal_antibody	T200	Cell_line.Tx14	Plate.99	ZNF79	0.5	0.147486508198312	pearson	1	Ttest_pvalue	Coefficient_of_eigenassay	SVD_pCMs_drugs	NoPrepr	SVD	3359	T200-Tx14	N	Kept components	RCT
Drug	Monoclonal_antibody	T200	Cell_line.Tx14	Plate.99	ZNF790	0.5	-0.167445450784223	pearson	1	Ttest_pvalue	Coefficient_of_eigenassay	SVD_pCMs_drugs	NoPrepr	SVD	2674	T200-Tx14	N	Kept components	RCT
Drug	Monoclonal_antibody	T200	Cell_line.Tx14	Plate.99	ZNF791	0.5	-0.182260330509749	pearson	1	Ttest_pvalue	Coefficient_of_eigenassay	SVD_pCMs_drugs	NoPrepr	SVD	2212	T200-Tx14	N	Kept components	RCT
Drug	Monoclonal_antibody	T200	Cell_line.Tx14	Plate.99	ZNF792	0.5	-0.105750763670789	pearson	1	Ttest_pvalue	Coefficient_of_eigenassay	SVD_pCMs_drugs	NoPrepr	SVD	5506	T200-Tx14	N	Kept components	RCT
Drug	Monoclonal_antibody	T200	Cell_line.Tx14	Plate.99	ZNF793	0.5	0.0890656410986825	pearson	1	Ttest_pvalue	Coefficient_of_eigenassay	SVD_pCMs_drugs	NoPrepr	SVD	6602	T200-Tx14	N	Kept components	RCT
Drug	Monoclonal_antibody	T200	Cell_line.Tx14	Plate.99	ZNF799	0.5	0.10741753055197	pearson	1	Ttest_pvalue	Coefficient_of_eigenassay	SVD_pCMs_drugs	NoPrepr	SVD	5390	T200-Tx14	N	Kept components	RCT
Drug	Monoclonal_antibody	T200	Cell_line.Tx14	Plate.99	ZNF8	0.5	-0.181056583411174	pearson	1	Ttest_pvalue	Coefficient_of_eigenassay	SVD_pCMs_drugs	NoPrepr	SVD	2243	T200-Tx14	N	Kept components	RCT
Drug	Monoclonal_antibody	T200	Cell_line.Tx14	Plate.99	ZNF800	0.5	0.0236245439878393	pearson	1	Ttest_pvalue	Coefficient_of_eigenassay	SVD_pCMs_drugs	NoPrepr	SVD	12390	T200-Tx14	N	Kept components	RCT
Drug	Monoclonal_antibody	T200	Cell_line.Tx14	Plate.99	ZNF804A	0.5	-6.31417679609523e-05	pearson	1	Ttest_pvalue	Coefficient_of_eigenassay	SVD_pCMs_drugs	NoPrepr	SVD	15305	T200-Tx14	N	Kept components	RCT
Drug	Monoclonal_antibody	T200	Cell_line.Tx14	Plate.99	ZNF805	0.5	0.0520501965754105	pearson	1	Ttest_pvalue	Coefficient_of_eigenassay	SVD_pCMs_drugs	NoPrepr	SVD	9572	T200-Tx14	N	Kept components	RCT
Drug	Monoclonal_antibody	T200	Cell_line.Tx14	Plate.99	ZNF808	0.5	-0.0962208559602941	pearson	1	Ttest_pvalue	Coefficient_of_eigenassay	SVD_pCMs_drugs	NoPrepr	SVD	6119	T200-Tx14	N	Kept components	RCT
Drug	Monoclonal_antibody	T200	Cell_line.Tx14	Plate.99	ZNF81	0.5	-0.0762291204523434	pearson	1	Ttest_pvalue	Coefficient_of_eigenassay	SVD_pCMs_drugs	NoPrepr	SVD	7501	T200-Tx14	N	Kept components	RCT
Drug	Monoclonal_antibody	T200	Cell_line.Tx14	Plate.99	ZNF813	0.5	-0.137273037002634	pearson	1	Ttest_pvalue	Coefficient_of_eigenassay	SVD_pCMs_drugs	NoPrepr	SVD	3792	T200-Tx14	N	Kept components	RCT
Drug	Monoclonal_antibody	T200	Cell_line.Tx14	Plate.99	ZNF814	0.5	-0.178669959533288	pearson	1	Ttest_pvalue	Coefficient_of_eigenassay	SVD_pCMs_drugs	NoPrepr	SVD	2313	T200-Tx14	N	Kept components	RCT
Drug	Monoclonal_antibody	T200	Cell_line.Tx14	Plate.99	ZNF816	0.5	-0.132838349634668	pearson	1	Ttest_pvalue	Coefficient_of_eigenassay	SVD_pCMs_drugs	NoPrepr	SVD	4013	T200-Tx14	N	Kept components	RCT
Drug	Monoclonal_antibody	T200	Cell_line.Tx14	Plate.99	ZNF821	0.5	-0.045808141789657	pearson	1	Ttest_pvalue	Coefficient_of_eigenassay	SVD_pCMs_drugs	NoPrepr	SVD	10143	T200-Tx14	N	Kept components	RCT
Drug	Monoclonal_antibody	T200	Cell_line.Tx14	Plate.99	ZNF823	0.5	-0.195533854379388	pearson	1	Ttest_pvalue	Coefficient_of_eigenassay	SVD_pCMs_drugs	NoPrepr	SVD	1869	T200-Tx14	N	Kept components	RCT
Drug	Monoclonal_antibody	T200	Cell_line.Tx14	Plate.99	ZNF827	0.5	0.067842969671408	pearson	1	Ttest_pvalue	Coefficient_of_eigenassay	SVD_pCMs_drugs	NoPrepr	SVD	8180	T200-Tx14	N	Kept components	RCT
Drug	Monoclonal_antibody	T200	Cell_line.Tx14	Plate.99	ZNF829	0.5	-0.343721954386456	pearson	1	Ttest_pvalue	Coefficient_of_eigenassay	SVD_pCMs_drugs	NoPrepr	SVD	267	T200-Tx14	N	Kept components	RCT
Drug	Monoclonal_antibody	T200	Cell_line.Tx14	Plate.99	ZNF83	0.5	-0.274171923623805	pearson	1	Ttest_pvalue	Coefficient_of_eigenassay	SVD_pCMs_drugs	NoPrepr	SVD	664	T200-Tx14	N	Kept components	RCT
Drug	Monoclonal_antibody	T200	Cell_line.Tx14	Plate.99	ZNF830	0.5	0.137299855257767	pearson	1	Ttest_pvalue	Coefficient_of_eigenassay	SVD_pCMs_drugs	NoPrepr	SVD	3790	T200-Tx14	N	Kept components	RCT
Drug	Monoclonal_antibody	T200	Cell_line.Tx14	Plate.99	ZNF835	0.5	0.00848821703946185	pearson	1	Ttest_pvalue	Coefficient_of_eigenassay	SVD_pCMs_drugs	NoPrepr	SVD	14122	T200-Tx14	N	Kept components	RCT
Drug	Monoclonal_antibody	T200	Cell_line.Tx14	Plate.99	ZNF836	0.5	0.0929041498994392	pearson	1	Ttest_pvalue	Coefficient_of_eigenassay	SVD_pCMs_drugs	NoPrepr	SVD	6351	T200-Tx14	N	Kept components	RCT
Drug	Monoclonal_antibody	T200	Cell_line.Tx14	Plate.99	ZNF837	0.5	-0.0680057102603229	pearson	1	Ttest_pvalue	Coefficient_of_eigenassay	SVD_pCMs_drugs	NoPrepr	SVD	8163	T200-Tx14	N	Kept components	RCT
Drug	Monoclonal_antibody	T200	Cell_line.Tx14	Plate.99	ZNF839	0.5	0.0341377737685597	pearson	1	Ttest_pvalue	Coefficient_of_eigenassay	SVD_pCMs_drugs	NoPrepr	SVD	11267	T200-Tx14	N	Kept components	RCT
Drug	Monoclonal_antibody	T200	Cell_line.Tx14	Plate.99	ZNF84	0.5	-0.29017408463182	pearson	1	Ttest_pvalue	Coefficient_of_eigenassay	SVD_pCMs_drugs	NoPrepr	SVD	545	T200-Tx14	N	Kept components	RCT
Drug	Monoclonal_antibody	T200	Cell_line.Tx14	Plate.99	ZNF841	0.5	-0.191472547848075	pearson	1	Ttest_pvalue	Coefficient_of_eigenassay	SVD_pCMs_drugs	NoPrepr	SVD	1965	T200-Tx14	N	Kept components	RCT
Drug	Monoclonal_antibody	T200	Cell_line.Tx14	Plate.99	ZNF843	0.5	0.0585703550355142	pearson	1	Ttest_pvalue	Coefficient_of_eigenassay	SVD_pCMs_drugs	NoPrepr	SVD	9007	T200-Tx14	N	Kept components	RCT
Drug	Monoclonal_antibody	T200	Cell_line.Tx14	Plate.99	ZNF844	0.5	-0.121009294807319	pearson	1	Ttest_pvalue	Coefficient_of_eigenassay	SVD_pCMs_drugs	NoPrepr	SVD	4605	T200-Tx14	N	Kept components	RCT
Drug	Monoclonal_antibody	T200	Cell_line.Tx14	Plate.99	ZNF845	0.5	-0.268381826669049	pearson	1	Ttest_pvalue	Coefficient_of_eigenassay	SVD_pCMs_drugs	NoPrepr	SVD	704	T200-Tx14	N	Kept components	RCT
Drug	Monoclonal_antibody	T200	Cell_line.Tx14	Plate.99	ZNF846	0.5	-0.0881295850378154	pearson	1	Ttest_pvalue	Coefficient_of_eigenassay	SVD_pCMs_drugs	NoPrepr	SVD	6671	T200-Tx14	N	Kept components	RCT
Drug	Monoclonal_antibody	T200	Cell_line.Tx14	Plate.99	ZNF850	0.5	-0.0332398817281179	pearson	1	Ttest_pvalue	Coefficient_of_eigenassay	SVD_pCMs_drugs	NoPrepr	SVD	11363	T200-Tx14	N	Kept components	RCT
Drug	Monoclonal_antibody	T200	Cell_line.Tx14	Plate.99	ZNF852	0.5	-0.356561547542941	pearson	1	Ttest_pvalue	Coefficient_of_eigenassay	SVD_pCMs_drugs	NoPrepr	SVD	235	T200-Tx14	N	Kept components	RCT
Drug	Monoclonal_antibody	T200	Cell_line.Tx14	Plate.99	ZNF853	0.5	-0.173742296525083	pearson	1	Ttest_pvalue	Coefficient_of_eigenassay	SVD_pCMs_drugs	NoPrepr	SVD	2467	T200-Tx14	N	Kept components	RCT
Drug	Monoclonal_antibody	T200	Cell_line.Tx14	Plate.99	ZNF860	0.5	-0.00524817541596833	pearson	1	Ttest_pvalue	Coefficient_of_eigenassay	SVD_pCMs_drugs	NoPrepr	SVD	14543	T200-Tx14	N	Kept components	RCT
Drug	Monoclonal_antibody	T200	Cell_line.Tx14	Plate.99	ZNF862	0.5	0.149637242828071	pearson	1	Ttest_pvalue	Coefficient_of_eigenassay	SVD_pCMs_drugs	NoPrepr	SVD	3263	T200-Tx14	N	Kept components	RCT
Drug	Monoclonal_antibody	T200	Cell_line.Tx14	Plate.99	ZNF865	0.5	0.0843338132373844	pearson	1	Ttest_pvalue	Coefficient_of_eigenassay	SVD_pCMs_drugs	NoPrepr	SVD	6933	T200-Tx14	N	Kept components	RCT
Drug	Monoclonal_antibody	T200	Cell_line.Tx14	Plate.99	ZNF878	0.5	0.02907024943225	pearson	1	Ttest_pvalue	Coefficient_of_eigenassay	SVD_pCMs_drugs	NoPrepr	SVD	11808	T200-Tx14	N	Kept components	RCT
Drug	Monoclonal_antibody	T200	Cell_line.Tx14	Plate.99	ZNF879	0.5	0.0598046524919048	pearson	1	Ttest_pvalue	Coefficient_of_eigenassay	SVD_pCMs_drugs	NoPrepr	SVD	8901	T200-Tx14	N	Kept components	RCT
Drug	Monoclonal_antibody	T200	Cell_line.Tx14	Plate.99	ZNF880	0.5	-0.437952674056504	pearson	1	Ttest_pvalue	Coefficient_of_eigenassay	SVD_pCMs_drugs	NoPrepr	SVD	106	T200-Tx14	N	Kept components	RCT
Drug	Monoclonal_antibody	T200	Cell_line.Tx14	Plate.99	ZNF883	0.5	-0.464337360627699	pearson	1	Ttest_pvalue	Coefficient_of_eigenassay	SVD_pCMs_drugs	NoPrepr	SVD	82	T200-Tx14	N	Kept components	RCT
Drug	Monoclonal_antibody	T200	Cell_line.Tx14	Plate.99	ZNF888	0.5	0.127076768633127	pearson	1	Ttest_pvalue	Coefficient_of_eigenassay	SVD_pCMs_drugs	NoPrepr	SVD	4280	T200-Tx14	N	Kept components	RCT
Drug	Monoclonal_antibody	T200	Cell_line.Tx14	Plate.99	ZNF891	0.5	0.0200169689714626	pearson	1	Ttest_pvalue	Coefficient_of_eigenassay	SVD_pCMs_drugs	NoPrepr	SVD	12782	T200-Tx14	N	Kept components	RCT
Drug	Monoclonal_antibody	T200	Cell_line.Tx14	Plate.99	ZNF90	0.5	-0.15381125325728	pearson	1	Ttest_pvalue	Coefficient_of_eigenassay	SVD_pCMs_drugs	NoPrepr	SVD	3138	T200-Tx14	N	Kept components	RCT
Drug	Monoclonal_antibody	T200	Cell_line.Tx14	Plate.99	ZNF91	0.5	-0.449263074002665	pearson	1	Ttest_pvalue	Coefficient_of_eigenassay	SVD_pCMs_drugs	NoPrepr	SVD	93	T200-Tx14	N	Kept components	RCT
Drug	Monoclonal_antibody	T200	Cell_line.Tx14	Plate.99	ZNF92	0.5	-0.226466840847514	pearson	1	Ttest_pvalue	Coefficient_of_eigenassay	SVD_pCMs_drugs	NoPrepr	SVD	1242	T200-Tx14	N	Kept components	RCT
Drug	Monoclonal_antibody	T200	Cell_line.Tx14	Plate.99	ZNF93	0.5	-0.0881277459387972	pearson	1	Ttest_pvalue	Coefficient_of_eigenassay	SVD_pCMs_drugs	NoPrepr	SVD	6672	T200-Tx14	N	Kept components	RCT
Drug	Monoclonal_antibody	T200	Cell_line.Tx14	Plate.99	ZNFX1	0.5	-0.0428853794545594	pearson	1	Ttest_pvalue	Coefficient_of_eigenassay	SVD_pCMs_drugs	NoPrepr	SVD	10398	T200-Tx14	N	Kept components	RCT
Drug	Monoclonal_antibody	T200	Cell_line.Tx14	Plate.99	ZNHIT1	0.5	0.000580850717215706	pearson	1	Ttest_pvalue	Coefficient_of_eigenassay	SVD_pCMs_drugs	NoPrepr	SVD	15225	T200-Tx14	N	Kept components	RCT
Drug	Monoclonal_antibody	T200	Cell_line.Tx14	Plate.99	ZNHIT2	0.5	0.0587835695797771	pearson	1	Ttest_pvalue	Coefficient_of_eigenassay	SVD_pCMs_drugs	NoPrepr	SVD	8989	T200-Tx14	N	Kept components	RCT
Drug	Monoclonal_antibody	T200	Cell_line.Tx14	Plate.99	ZNHIT6	0.5	-0.0968307266478698	pearson	1	Ttest_pvalue	Coefficient_of_eigenassay	SVD_pCMs_drugs	NoPrepr	SVD	6067	T200-Tx14	N	Kept components	RCT
Drug	Monoclonal_antibody	T200	Cell_line.Tx14	Plate.99	ZNRD1	0.5	0.0876566833514244	pearson	1	Ttest_pvalue	Coefficient_of_eigenassay	SVD_pCMs_drugs	NoPrepr	SVD	6703	T200-Tx14	N	Kept components	RCT
Drug	Monoclonal_antibody	T200	Cell_line.Tx14	Plate.99	ZNRF1	0.5	0.0961797586525739	pearson	1	Ttest_pvalue	Coefficient_of_eigenassay	SVD_pCMs_drugs	NoPrepr	SVD	6124	T200-Tx14	N	Kept components	RCT
Drug	Monoclonal_antibody	T200	Cell_line.Tx14	Plate.99	ZNRF2	0.5	-0.0180557695258817	pearson	1	Ttest_pvalue	Coefficient_of_eigenassay	SVD_pCMs_drugs	NoPrepr	SVD	13002	T200-Tx14	N	Kept components	RCT
Drug	Monoclonal_antibody	T200	Cell_line.Tx14	Plate.99	ZNRF3	0.5	0.178958429966997	pearson	1	Ttest_pvalue	Coefficient_of_eigenassay	SVD_pCMs_drugs	NoPrepr	SVD	2305	T200-Tx14	N	Kept components	RCT
Drug	Monoclonal_antibody	T200	Cell_line.Tx14	Plate.99	ZP3	0.5	-0.139722928965369	pearson	1	Ttest_pvalue	Coefficient_of_eigenassay	SVD_pCMs_drugs	NoPrepr	SVD	3691	T200-Tx14	N	Kept components	RCT
Drug	Monoclonal_antibody	T200	Cell_line.Tx14	Plate.99	ZPR1	0.5	0.0653550502139597	pearson	1	Ttest_pvalue	Coefficient_of_eigenassay	SVD_pCMs_drugs	NoPrepr	SVD	8396	T200-Tx14	N	Kept components	RCT
Drug	Monoclonal_antibody	T200	Cell_line.Tx14	Plate.99	ZRANB1	0.5	0.146796651677603	pearson	1	Ttest_pvalue	Coefficient_of_eigenassay	SVD_pCMs_drugs	NoPrepr	SVD	3395	T200-Tx14	N	Kept components	RCT
Drug	Monoclonal_antibody	T200	Cell_line.Tx14	Plate.99	ZRANB2	0.5	-0.0559179414922332	pearson	1	Ttest_pvalue	Coefficient_of_eigenassay	SVD_pCMs_drugs	NoPrepr	SVD	9210	T200-Tx14	N	Kept components	RCT
Drug	Monoclonal_antibody	T200	Cell_line.Tx14	Plate.99	ZRANB3	0.5	-0.120928726718445	pearson	1	Ttest_pvalue	Coefficient_of_eigenassay	SVD_pCMs_drugs	NoPrepr	SVD	4611	T200-Tx14	N	Kept components	RCT
Drug	Monoclonal_antibody	T200	Cell_line.Tx14	Plate.99	ZRSR2	0.5	0.281762580229054	pearson	1	Ttest_pvalue	Coefficient_of_eigenassay	SVD_pCMs_drugs	NoPrepr	SVD	607	T200-Tx14	N	Kept components	RCT
Drug	Monoclonal_antibody	T200	Cell_line.Tx14	Plate.99	ZSCAN1	0.5	-0.204125835033444	pearson	1	Ttest_pvalue	Coefficient_of_eigenassay	SVD_pCMs_drugs	NoPrepr	SVD	1669	T200-Tx14	N	Kept components	RCT
Drug	Monoclonal_antibody	T200	Cell_line.Tx14	Plate.99	ZSCAN12	0.5	-0.128512718088109	pearson	1	Ttest_pvalue	Coefficient_of_eigenassay	SVD_pCMs_drugs	NoPrepr	SVD	4221	T200-Tx14	N	Kept components	RCT
Drug	Monoclonal_antibody	T200	Cell_line.Tx14	Plate.99	ZSCAN16	0.5	0.00544398180666134	pearson	1	Ttest_pvalue	Coefficient_of_eigenassay	SVD_pCMs_drugs	NoPrepr	SVD	14516	T200-Tx14	N	Kept components	RCT
Drug	Monoclonal_antibody	T200	Cell_line.Tx14	Plate.99	ZSCAN18	0.5	0.209895381780141	pearson	1	Ttest_pvalue	Coefficient_of_eigenassay	SVD_pCMs_drugs	NoPrepr	SVD	1550	T200-Tx14	N	Kept components	RCT
Drug	Monoclonal_antibody	T200	Cell_line.Tx14	Plate.99	ZSCAN2	0.5	0.153351136415458	pearson	1	Ttest_pvalue	Coefficient_of_eigenassay	SVD_pCMs_drugs	NoPrepr	SVD	3152	T200-Tx14	N	Kept components	RCT
Drug	Monoclonal_antibody	T200	Cell_line.Tx14	Plate.99	ZSCAN20	0.5	-0.0184862358685916	pearson	1	Ttest_pvalue	Coefficient_of_eigenassay	SVD_pCMs_drugs	NoPrepr	SVD	12952	T200-Tx14	N	Kept components	RCT
Drug	Monoclonal_antibody	T200	Cell_line.Tx14	Plate.99	ZSCAN21	0.5	0.149208346180081	pearson	1	Ttest_pvalue	Coefficient_of_eigenassay	SVD_pCMs_drugs	NoPrepr	SVD	3285	T200-Tx14	N	Kept components	RCT
Drug	Monoclonal_antibody	T200	Cell_line.Tx14	Plate.99	ZSCAN22	0.5	-0.0395826214452234	pearson	1	Ttest_pvalue	Coefficient_of_eigenassay	SVD_pCMs_drugs	NoPrepr	SVD	10719	T200-Tx14	N	Kept components	RCT
Drug	Monoclonal_antibody	T200	Cell_line.Tx14	Plate.99	ZSCAN23	0.5	0.00830454797023175	pearson	1	Ttest_pvalue	Coefficient_of_eigenassay	SVD_pCMs_drugs	NoPrepr	SVD	14141	T200-Tx14	N	Kept components	RCT
Drug	Monoclonal_antibody	T200	Cell_line.Tx14	Plate.99	ZSCAN25	0.5	0.0233149222004141	pearson	1	Ttest_pvalue	Coefficient_of_eigenassay	SVD_pCMs_drugs	NoPrepr	SVD	12419	T200-Tx14	N	Kept components	RCT
Drug	Monoclonal_antibody	T200	Cell_line.Tx14	Plate.99	ZSCAN26	0.5	0.00431307130212238	pearson	1	Ttest_pvalue	Coefficient_of_eigenassay	SVD_pCMs_drugs	NoPrepr	SVD	14669	T200-Tx14	N	Kept components	RCT
Drug	Monoclonal_antibody	T200	Cell_line.Tx14	Plate.99	ZSCAN29	0.5	0.147660658024532	pearson	1	Ttest_pvalue	Coefficient_of_eigenassay	SVD_pCMs_drugs	NoPrepr	SVD	3349	T200-Tx14	N	Kept components	RCT
Drug	Monoclonal_antibody	T200	Cell_line.Tx14	Plate.99	ZSCAN30	0.5	-0.0337025043072371	pearson	1	Ttest_pvalue	Coefficient_of_eigenassay	SVD_pCMs_drugs	NoPrepr	SVD	11317	T200-Tx14	N	Kept components	RCT
Drug	Monoclonal_antibody	T200	Cell_line.Tx14	Plate.99	ZSCAN31	0.5	0.188201489538082	pearson	1	Ttest_pvalue	Coefficient_of_eigenassay	SVD_pCMs_drugs	NoPrepr	SVD	2057	T200-Tx14	N	Kept components	RCT
Drug	Monoclonal_antibody	T200	Cell_line.Tx14	Plate.99	ZSCAN32	0.5	-0.116699783316345	pearson	1	Ttest_pvalue	Coefficient_of_eigenassay	SVD_pCMs_drugs	NoPrepr	SVD	4859	T200-Tx14	N	Kept components	RCT
Drug	Monoclonal_antibody	T200	Cell_line.Tx14	Plate.99	ZSCAN5A	0.5	0.204433427768189	pearson	1	Ttest_pvalue	Coefficient_of_eigenassay	SVD_pCMs_drugs	NoPrepr	SVD	1663	T200-Tx14	N	Kept components	RCT
Drug	Monoclonal_antibody	T200	Cell_line.Tx14	Plate.99	ZSCAN9	0.5	0.0744709188147451	pearson	1	Ttest_pvalue	Coefficient_of_eigenassay	SVD_pCMs_drugs	NoPrepr	SVD	7620	T200-Tx14	N	Kept components	RCT
Drug	Monoclonal_antibody	T200	Cell_line.Tx14	Plate.99	ZSWIM1	0.5	-0.0508593363346511	pearson	1	Ttest_pvalue	Coefficient_of_eigenassay	SVD_pCMs_drugs	NoPrepr	SVD	9688	T200-Tx14	N	Kept components	RCT
Drug	Monoclonal_antibody	T200	Cell_line.Tx14	Plate.99	ZSWIM3	0.5	0.00975779092159664	pearson	1	Ttest_pvalue	Coefficient_of_eigenassay	SVD_pCMs_drugs	NoPrepr	SVD	13946	T200-Tx14	N	Kept components	RCT
Drug	Monoclonal_antibody	T200	Cell_line.Tx14	Plate.99	ZSWIM4	0.5	0.148768567157361	pearson	1	Ttest_pvalue	Coefficient_of_eigenassay	SVD_pCMs_drugs	NoPrepr	SVD	3308	T200-Tx14	N	Kept components	RCT
Drug	Monoclonal_antibody	T200	Cell_line.Tx14	Plate.99	ZSWIM5	0.5	0.116748728185427	pearson	1	Ttest_pvalue	Coefficient_of_eigenassay	SVD_pCMs_drugs	NoPrepr	SVD	4855	T200-Tx14	N	Kept components	RCT
Drug	Monoclonal_antibody	T200	Cell_line.Tx14	Plate.99	ZSWIM6	0.5	-0.0191521072451242	pearson	1	Ttest_pvalue	Coefficient_of_eigenassay	SVD_pCMs_drugs	NoPrepr	SVD	12882	T200-Tx14	N	Kept components	RCT
Drug	Monoclonal_antibody	T200	Cell_line.Tx14	Plate.99	ZSWIM7	0.5	0.237101532261375	pearson	1	Ttest_pvalue	Coefficient_of_eigenassay	SVD_pCMs_drugs	NoPrepr	SVD	1084	T200-Tx14	N	Kept components	RCT
Drug	Monoclonal_antibody	T200	Cell_line.Tx14	Plate.99	ZSWIM8	0.5	0.0976779231060874	pearson	1	Ttest_pvalue	Coefficient_of_eigenassay	SVD_pCMs_drugs	NoPrepr	SVD	6023	T200-Tx14	N	Kept components	RCT
Drug	Monoclonal_antibody	T200	Cell_line.Tx14	Plate.99	ZSWIM9	0.5	-0.189954563533776	pearson	1	Ttest_pvalue	Coefficient_of_eigenassay	SVD_pCMs_drugs	NoPrepr	SVD	2004	T200-Tx14	N	Kept components	RCT
Drug	Monoclonal_antibody	T200	Cell_line.Tx14	Plate.99	ZUP1	0.5	-0.146808108616775	pearson	1	Ttest_pvalue	Coefficient_of_eigenassay	SVD_pCMs_drugs	NoPrepr	SVD	3394	T200-Tx14	N	Kept components	RCT
Drug	Monoclonal_antibody	T200	Cell_line.Tx14	Plate.99	ZW10	0.5	-0.120164638592497	pearson	1	Ttest_pvalue	Coefficient_of_eigenassay	SVD_pCMs_drugs	NoPrepr	SVD	4654	T200-Tx14	N	Kept components	RCT
Drug	Monoclonal_antibody	T200	Cell_line.Tx14	Plate.99	ZWILCH	0.5	-0.0129078446497585	pearson	1	Ttest_pvalue	Coefficient_of_eigenassay	SVD_pCMs_drugs	NoPrepr	SVD	13554	T200-Tx14	N	Kept components	RCT
Drug	Monoclonal_antibody	T200	Cell_line.Tx14	Plate.99	ZWINT	0.5	0.0930413284641694	pearson	1	Ttest_pvalue	Coefficient_of_eigenassay	SVD_pCMs_drugs	NoPrepr	SVD	6344	T200-Tx14	N	Kept components	RCT
Drug	Monoclonal_antibody	T200	Cell_line.Tx14	Plate.99	ZXDA	0.5	0.0490479570794512	pearson	1	Ttest_pvalue	Coefficient_of_eigenassay	SVD_pCMs_drugs	NoPrepr	SVD	9855	T200-Tx14	N	Kept components	RCT
Drug	Monoclonal_antibody	T200	Cell_line.Tx14	Plate.99	ZXDB	0.5	0.0883169065255105	pearson	1	Ttest_pvalue	Coefficient_of_eigenassay	SVD_pCMs_drugs	NoPrepr	SVD	6661	T200-Tx14	N	Kept components	RCT
Drug	Monoclonal_antibody	T200	Cell_line.Tx14	Plate.99	ZXDC	0.5	0.0012978344224062	pearson	1	Ttest_pvalue	Coefficient_of_eigenassay	SVD_pCMs_drugs	NoPrepr	SVD	15113	T200-Tx14	N	Kept components	RCT
Drug	Monoclonal_antibody	T200	Cell_line.Tx14	Plate.99	ZYG11B	0.5	0.14665829747881	pearson	1	Ttest_pvalue	Coefficient_of_eigenassay	SVD_pCMs_drugs	NoPrepr	SVD	3400	T200-Tx14	N	Kept components	RCT
Drug	Monoclonal_antibody	T200	Cell_line.Tx14	Plate.99	ZYX	0.5	-0.145568755504759	pearson	1	Ttest_pvalue	Coefficient_of_eigenassay	SVD_pCMs_drugs	NoPrepr	SVD	3446	T200-Tx14	N	Kept components	RCT
Drug	Monoclonal_antibody	T200	Cell_line.Tx14	Plate.99	ZZEF1	0.5	0.110770561235621	pearson	1	Ttest_pvalue	Coefficient_of_eigenassay	SVD_pCMs_drugs	NoPrepr	SVD	5193	T200-Tx14	N	Kept components	RCT
Drug	Monoclonal_antibody	T200	Cell_line.Tx14	Plate.99	ZZZ3	0.5	-0.0169716933883947	pearson	1	Ttest_pvalue	Coefficient_of_eigenassay	SVD_pCMs_drugs	NoPrepr	SVD	13108	T200-Tx14	N	Kept components	RCT
Drug	Monoclonal_antibody	T200_no2	Cell_line.NT3	Plate.99	A1BG	0.8	-0.236284830972089	pearson	1	Ttest_pvalue	Coefficient_of_eigenassay	SVD_pCMs_drugs	NoPrepr	SVD	7684	T200_no2-NT3	O	Kept components	NCT
Drug	Monoclonal_antibody	T200_no2	Cell_line.NT3	Plate.99	A2M	0.8	0.853130726463851	pearson	1	Ttest_pvalue	Coefficient_of_eigenassay	SVD_pCMs_drugs	NoPrepr	SVD	849	T200_no2-NT3	O	Kept components	NCT
Drug	Monoclonal_antibody	T200_no2	Cell_line.NT3	Plate.99	A2ML1	0.8	0.00663101187118647	pearson	1	Ttest_pvalue	Coefficient_of_eigenassay	SVD_pCMs_drugs	NoPrepr	SVD	14868	T200_no2-NT3	O	Kept components	NCT
Drug	Monoclonal_antibody	T200_no2	Cell_line.NT3	Plate.99	A4GALT	0.8	-0.661442685337719	pearson	1	Ttest_pvalue	Coefficient_of_eigenassay	SVD_pCMs_drugs	NoPrepr	SVD	1651	T200_no2-NT3	O	Kept components	NCT
Drug	Monoclonal_antibody	T200_no2	Cell_line.NT3	Plate.99	AAAS	0.8	-0.257326554586405	pearson	1	Ttest_pvalue	Coefficient_of_eigenassay	SVD_pCMs_drugs	NoPrepr	SVD	7188	T200_no2-NT3	O	Kept components	NCT
Drug	Monoclonal_antibody	T200_no2	Cell_line.NT3	Plate.99	AACS	0.8	-0.358441224790825	pearson	1	Ttest_pvalue	Coefficient_of_eigenassay	SVD_pCMs_drugs	NoPrepr	SVD	5165	T200_no2-NT3	O	Kept components	NCT
Drug	Monoclonal_antibody	T200_no2	Cell_line.NT3	Plate.99	AADAT	0.8	0.377694780710711	pearson	1	Ttest_pvalue	Coefficient_of_eigenassay	SVD_pCMs_drugs	NoPrepr	SVD	4815	T200_no2-NT3	O	Kept components	NCT
Drug	Monoclonal_antibody	T200_no2	Cell_line.NT3	Plate.99	AAED1	0.8	0.18453095942516	pearson	1	Ttest_pvalue	Coefficient_of_eigenassay	SVD_pCMs_drugs	NoPrepr	SVD	8997	T200_no2-NT3	O	Kept components	NCT
Drug	Monoclonal_antibody	T200_no2	Cell_line.NT3	Plate.99	AAGAB	0.8	0.0641467155231855	pearson	1	Ttest_pvalue	Coefficient_of_eigenassay	SVD_pCMs_drugs	NoPrepr	SVD	12498	T200_no2-NT3	O	Kept components	NCT
Drug	Monoclonal_antibody	T200_no2	Cell_line.NT3	Plate.99	AAK1	0.8	-0.323812039863205	pearson	1	Ttest_pvalue	Coefficient_of_eigenassay	SVD_pCMs_drugs	NoPrepr	SVD	5814	T200_no2-NT3	O	Kept components	NCT
Drug	Monoclonal_antibody	T200_no2	Cell_line.NT3	Plate.99	AAMDC	0.8	-0.148131999046373	pearson	1	Ttest_pvalue	Coefficient_of_eigenassay	SVD_pCMs_drugs	NoPrepr	SVD	9980	T200_no2-NT3	O	Kept components	NCT
Drug	Monoclonal_antibody	T200_no2	Cell_line.NT3	Plate.99	AAMP	0.8	-0.172433903665151	pearson	1	Ttest_pvalue	Coefficient_of_eigenassay	SVD_pCMs_drugs	NoPrepr	SVD	9314	T200_no2-NT3	O	Kept components	NCT
Drug	Monoclonal_antibody	T200_no2	Cell_line.NT3	Plate.99	AAR2	0.8	0.0494276379472951	pearson	1	Ttest_pvalue	Coefficient_of_eigenassay	SVD_pCMs_drugs	NoPrepr	SVD	12998	T200_no2-NT3	O	Kept components	NCT
Drug	Monoclonal_antibody	T200_no2	Cell_line.NT3	Plate.99	AARD	0.8	0.469470267628088	pearson	1	Ttest_pvalue	Coefficient_of_eigenassay	SVD_pCMs_drugs	NoPrepr	SVD	3466	T200_no2-NT3	O	Kept components	NCT
Drug	Monoclonal_antibody	T200_no2	Cell_line.NT3	Plate.99	AARS	0.8	0.000730914343197135	pearson	1	Ttest_pvalue	Coefficient_of_eigenassay	SVD_pCMs_drugs	NoPrepr	SVD	15251	T200_no2-NT3	O	Kept components	NCT
Drug	Monoclonal_antibody	T200_no2	Cell_line.NT3	Plate.99	AARS2	0.8	-0.371467525604289	pearson	1	Ttest_pvalue	Coefficient_of_eigenassay	SVD_pCMs_drugs	NoPrepr	SVD	4928	T200_no2-NT3	O	Kept components	NCT
Drug	Monoclonal_antibody	T200_no2	Cell_line.NT3	Plate.99	AASDH	0.8	-0.099928381168424	pearson	1	Ttest_pvalue	Coefficient_of_eigenassay	SVD_pCMs_drugs	NoPrepr	SVD	11306	T200_no2-NT3	O	Kept components	NCT
Drug	Monoclonal_antibody	T200_no2	Cell_line.NT3	Plate.99	AASDHPPT	0.8	1.33577269009961	pearson	1	Ttest_pvalue	Coefficient_of_eigenassay	SVD_pCMs_drugs	NoPrepr	SVD	238	T200_no2-NT3	O	Kept components	NCT
Drug	Monoclonal_antibody	T200_no2	Cell_line.NT3	Plate.99	AASS	0.8	-0.398793111969871	pearson	1	Ttest_pvalue	Coefficient_of_eigenassay	SVD_pCMs_drugs	NoPrepr	SVD	4457	T200_no2-NT3	O	Kept components	NCT
Drug	Monoclonal_antibody	T200_no2	Cell_line.NT3	Plate.99	AATK	0.8	-0.314058928048424	pearson	1	Ttest_pvalue	Coefficient_of_eigenassay	SVD_pCMs_drugs	NoPrepr	SVD	6016	T200_no2-NT3	O	Kept components	NCT
Drug	Monoclonal_antibody	T200_no2	Cell_line.NT3	Plate.99	ABAT	0.8	0.351197674692306	pearson	1	Ttest_pvalue	Coefficient_of_eigenassay	SVD_pCMs_drugs	NoPrepr	SVD	5299	T200_no2-NT3	O	Kept components	NCT
Drug	Monoclonal_antibody	T200_no2	Cell_line.NT3	Plate.99	ABCA1	0.8	-1.28650513647264	pearson	1	Ttest_pvalue	Coefficient_of_eigenassay	SVD_pCMs_drugs	NoPrepr	SVD	261	T200_no2-NT3	O	Kept components	NCT
Drug	Monoclonal_antibody	T200_no2	Cell_line.NT3	Plate.99	ABCA10	0.8	0.0218240982595185	pearson	1	Ttest_pvalue	Coefficient_of_eigenassay	SVD_pCMs_drugs	NoPrepr	SVD	14139	T200_no2-NT3	O	Kept components	NCT
Drug	Monoclonal_antibody	T200_no2	Cell_line.NT3	Plate.99	ABCA12	0.8	-0.0213020720111582	pearson	1	Ttest_pvalue	Coefficient_of_eigenassay	SVD_pCMs_drugs	NoPrepr	SVD	14159	T200_no2-NT3	O	Kept components	NCT
Drug	Monoclonal_antibody	T200_no2	Cell_line.NT3	Plate.99	ABCA13	0.8	0.00532157324370176	pearson	1	Ttest_pvalue	Coefficient_of_eigenassay	SVD_pCMs_drugs	NoPrepr	SVD	14949	T200_no2-NT3	O	Kept components	NCT
Drug	Monoclonal_antibody	T200_no2	Cell_line.NT3	Plate.99	ABCA2	0.8	-0.225590068497911	pearson	1	Ttest_pvalue	Coefficient_of_eigenassay	SVD_pCMs_drugs	NoPrepr	SVD	7919	T200_no2-NT3	O	Kept components	NCT
Drug	Monoclonal_antibody	T200_no2	Cell_line.NT3	Plate.99	ABCA3	0.8	-0.199762634914136	pearson	1	Ttest_pvalue	Coefficient_of_eigenassay	SVD_pCMs_drugs	NoPrepr	SVD	8582	T200_no2-NT3	O	Kept components	NCT
Drug	Monoclonal_antibody	T200_no2	Cell_line.NT3	Plate.99	ABCA4	0.8	-0.0369883104934153	pearson	1	Ttest_pvalue	Coefficient_of_eigenassay	SVD_pCMs_drugs	NoPrepr	SVD	13483	T200_no2-NT3	O	Kept components	NCT
Drug	Monoclonal_antibody	T200_no2	Cell_line.NT3	Plate.99	ABCA5	0.8	0.399834911065872	pearson	1	Ttest_pvalue	Coefficient_of_eigenassay	SVD_pCMs_drugs	NoPrepr	SVD	4445	T200_no2-NT3	O	Kept components	NCT
Drug	Monoclonal_antibody	T200_no2	Cell_line.NT3	Plate.99	ABCA6	0.8	-0.0534846393475165	pearson	1	Ttest_pvalue	Coefficient_of_eigenassay	SVD_pCMs_drugs	NoPrepr	SVD	12870	T200_no2-NT3	O	Kept components	NCT
Drug	Monoclonal_antibody	T200_no2	Cell_line.NT3	Plate.99	ABCA7	0.8	0.217641877090188	pearson	1	Ttest_pvalue	Coefficient_of_eigenassay	SVD_pCMs_drugs	NoPrepr	SVD	8127	T200_no2-NT3	O	Kept components	NCT
Drug	Monoclonal_antibody	T200_no2	Cell_line.NT3	Plate.99	ABCA8	0.8	0.492758463796276	pearson	1	Ttest_pvalue	Coefficient_of_eigenassay	SVD_pCMs_drugs	NoPrepr	SVD	3190	T200_no2-NT3	O	Kept components	NCT
Drug	Monoclonal_antibody	T200_no2	Cell_line.NT3	Plate.99	ABCA9	0.8	-0.00826704581520981	pearson	1	Ttest_pvalue	Coefficient_of_eigenassay	SVD_pCMs_drugs	NoPrepr	SVD	14775	T200_no2-NT3	O	Kept components	NCT
Drug	Monoclonal_antibody	T200_no2	Cell_line.NT3	Plate.99	ABCB1	0.8	0.34644710679738	pearson	1	Ttest_pvalue	Coefficient_of_eigenassay	SVD_pCMs_drugs	NoPrepr	SVD	5379	T200_no2-NT3	O	Kept components	NCT
Drug	Monoclonal_antibody	T200_no2	Cell_line.NT3	Plate.99	ABCB10	0.8	0.360420478897587	pearson	1	Ttest_pvalue	Coefficient_of_eigenassay	SVD_pCMs_drugs	NoPrepr	SVD	5136	T200_no2-NT3	O	Kept components	NCT
Drug	Monoclonal_antibody	T200_no2	Cell_line.NT3	Plate.99	ABCB4	0.8	-0.319146946737513	pearson	1	Ttest_pvalue	Coefficient_of_eigenassay	SVD_pCMs_drugs	NoPrepr	SVD	5914	T200_no2-NT3	O	Kept components	NCT
Drug	Monoclonal_antibody	T200_no2	Cell_line.NT3	Plate.99	ABCB6	0.8	0.284581004122937	pearson	1	Ttest_pvalue	Coefficient_of_eigenassay	SVD_pCMs_drugs	NoPrepr	SVD	6592	T200_no2-NT3	O	Kept components	NCT
Drug	Monoclonal_antibody	T200_no2	Cell_line.NT3	Plate.99	ABCB7	0.8	-0.147225667380852	pearson	1	Ttest_pvalue	Coefficient_of_eigenassay	SVD_pCMs_drugs	NoPrepr	SVD	9995	T200_no2-NT3	O	Kept components	NCT
Drug	Monoclonal_antibody	T200_no2	Cell_line.NT3	Plate.99	ABCB8	0.8	-0.100716216580315	pearson	1	Ttest_pvalue	Coefficient_of_eigenassay	SVD_pCMs_drugs	NoPrepr	SVD	11281	T200_no2-NT3	O	Kept components	NCT
Drug	Monoclonal_antibody	T200_no2	Cell_line.NT3	Plate.99	ABCB9	0.8	0.00867849855650285	pearson	1	Ttest_pvalue	Coefficient_of_eigenassay	SVD_pCMs_drugs	NoPrepr	SVD	14754	T200_no2-NT3	O	Kept components	NCT
Drug	Monoclonal_antibody	T200_no2	Cell_line.NT3	Plate.99	ABCC1	0.8	-0.248189922257524	pearson	1	Ttest_pvalue	Coefficient_of_eigenassay	SVD_pCMs_drugs	NoPrepr	SVD	7418	T200_no2-NT3	O	Kept components	NCT
Drug	Monoclonal_antibody	T200_no2	Cell_line.NT3	Plate.99	ABCC10	0.8	-0.23950804628726	pearson	1	Ttest_pvalue	Coefficient_of_eigenassay	SVD_pCMs_drugs	NoPrepr	SVD	7612	T200_no2-NT3	O	Kept components	NCT
Drug	Monoclonal_antibody	T200_no2	Cell_line.NT3	Plate.99	ABCC11	0.8	-0.156371616566321	pearson	1	Ttest_pvalue	Coefficient_of_eigenassay	SVD_pCMs_drugs	NoPrepr	SVD	9762	T200_no2-NT3	O	Kept components	NCT
Drug	Monoclonal_antibody	T200_no2	Cell_line.NT3	Plate.99	ABCC2	0.8	-0.0275264995194026	pearson	1	Ttest_pvalue	Coefficient_of_eigenassay	SVD_pCMs_drugs	NoPrepr	SVD	13894	T200_no2-NT3	O	Kept components	NCT
Drug	Monoclonal_antibody	T200_no2	Cell_line.NT3	Plate.99	ABCC3	0.8	-0.408604070856165	pearson	1	Ttest_pvalue	Coefficient_of_eigenassay	SVD_pCMs_drugs	NoPrepr	SVD	4289	T200_no2-NT3	O	Kept components	NCT
Drug	Monoclonal_antibody	T200_no2	Cell_line.NT3	Plate.99	ABCC4	0.8	0.161985653313889	pearson	1	Ttest_pvalue	Coefficient_of_eigenassay	SVD_pCMs_drugs	NoPrepr	SVD	9599	T200_no2-NT3	O	Kept components	NCT
Drug	Monoclonal_antibody	T200_no2	Cell_line.NT3	Plate.99	ABCC5	0.8	0.0258801132449604	pearson	1	Ttest_pvalue	Coefficient_of_eigenassay	SVD_pCMs_drugs	NoPrepr	SVD	13952	T200_no2-NT3	O	Kept components	NCT
Drug	Monoclonal_antibody	T200_no2	Cell_line.NT3	Plate.99	ABCC6	0.8	-0.178329647918685	pearson	1	Ttest_pvalue	Coefficient_of_eigenassay	SVD_pCMs_drugs	NoPrepr	SVD	9161	T200_no2-NT3	O	Kept components	NCT
Drug	Monoclonal_antibody	T200_no2	Cell_line.NT3	Plate.99	ABCC8	0.8	-0.274436440015157	pearson	1	Ttest_pvalue	Coefficient_of_eigenassay	SVD_pCMs_drugs	NoPrepr	SVD	6836	T200_no2-NT3	O	Kept components	NCT
Drug	Monoclonal_antibody	T200_no2	Cell_line.NT3	Plate.99	ABCC9	0.8	0.287867627516958	pearson	1	Ttest_pvalue	Coefficient_of_eigenassay	SVD_pCMs_drugs	NoPrepr	SVD	6514	T200_no2-NT3	O	Kept components	NCT
Drug	Monoclonal_antibody	T200_no2	Cell_line.NT3	Plate.99	ABCD1	0.8	-0.654507057203426	pearson	1	Ttest_pvalue	Coefficient_of_eigenassay	SVD_pCMs_drugs	NoPrepr	SVD	1692	T200_no2-NT3	O	Kept components	NCT
Drug	Monoclonal_antibody	T200_no2	Cell_line.NT3	Plate.99	ABCD2	0.8	0.129506869141858	pearson	1	Ttest_pvalue	Coefficient_of_eigenassay	SVD_pCMs_drugs	NoPrepr	SVD	10466	T200_no2-NT3	O	Kept components	NCT
Drug	Monoclonal_antibody	T200_no2	Cell_line.NT3	Plate.99	ABCD3	0.8	0.444922673562221	pearson	1	Ttest_pvalue	Coefficient_of_eigenassay	SVD_pCMs_drugs	NoPrepr	SVD	3777	T200_no2-NT3	O	Kept components	NCT
Drug	Monoclonal_antibody	T200_no2	Cell_line.NT3	Plate.99	ABCD4	0.8	-0.396687321670829	pearson	1	Ttest_pvalue	Coefficient_of_eigenassay	SVD_pCMs_drugs	NoPrepr	SVD	4504	T200_no2-NT3	O	Kept components	NCT
Drug	Monoclonal_antibody	T200_no2	Cell_line.NT3	Plate.99	ABCE1	0.8	0.90083593697851	pearson	1	Ttest_pvalue	Coefficient_of_eigenassay	SVD_pCMs_drugs	NoPrepr	SVD	704	T200_no2-NT3	O	Kept components	NCT
Drug	Monoclonal_antibody	T200_no2	Cell_line.NT3	Plate.99	ABCF2	0.8	-0.322073452643758	pearson	1	Ttest_pvalue	Coefficient_of_eigenassay	SVD_pCMs_drugs	NoPrepr	SVD	5853	T200_no2-NT3	O	Kept components	NCT
Drug	Monoclonal_antibody	T200_no2	Cell_line.NT3	Plate.99	ABCF3	0.8	0.0144134563635612	pearson	1	Ttest_pvalue	Coefficient_of_eigenassay	SVD_pCMs_drugs	NoPrepr	SVD	14462	T200_no2-NT3	O	Kept components	NCT
Drug	Monoclonal_antibody	T200_no2	Cell_line.NT3	Plate.99	ABCG1	0.8	-0.17723472071286	pearson	1	Ttest_pvalue	Coefficient_of_eigenassay	SVD_pCMs_drugs	NoPrepr	SVD	9185	T200_no2-NT3	O	Kept components	NCT
Drug	Monoclonal_antibody	T200_no2	Cell_line.NT3	Plate.99	ABCG2	0.8	0.0101422260759107	pearson	1	Ttest_pvalue	Coefficient_of_eigenassay	SVD_pCMs_drugs	NoPrepr	SVD	14684	T200_no2-NT3	O	Kept components	NCT
Drug	Monoclonal_antibody	T200_no2	Cell_line.NT3	Plate.99	ABCG4	0.8	-0.329987802020325	pearson	1	Ttest_pvalue	Coefficient_of_eigenassay	SVD_pCMs_drugs	NoPrepr	SVD	5693	T200_no2-NT3	O	Kept components	NCT
Drug	Monoclonal_antibody	T200_no2	Cell_line.NT3	Plate.99	ABCG5	0.8	0.0543438654024372	pearson	1	Ttest_pvalue	Coefficient_of_eigenassay	SVD_pCMs_drugs	NoPrepr	SVD	12830	T200_no2-NT3	O	Kept components	NCT
Drug	Monoclonal_antibody	T200_no2	Cell_line.NT3	Plate.99	ABHD1	0.8	-0.0593186163222738	pearson	1	Ttest_pvalue	Coefficient_of_eigenassay	SVD_pCMs_drugs	NoPrepr	SVD	12667	T200_no2-NT3	O	Kept components	NCT
Drug	Monoclonal_antibody	T200_no2	Cell_line.NT3	Plate.99	ABHD10	0.8	-0.0686853008943521	pearson	1	Ttest_pvalue	Coefficient_of_eigenassay	SVD_pCMs_drugs	NoPrepr	SVD	12319	T200_no2-NT3	O	Kept components	NCT
Drug	Monoclonal_antibody	T200_no2	Cell_line.NT3	Plate.99	ABHD11	0.8	-0.554887076850282	pearson	1	Ttest_pvalue	Coefficient_of_eigenassay	SVD_pCMs_drugs	NoPrepr	SVD	2488	T200_no2-NT3	O	Kept components	NCT
Drug	Monoclonal_antibody	T200_no2	Cell_line.NT3	Plate.99	ABHD12	0.8	-0.1629149311887	pearson	1	Ttest_pvalue	Coefficient_of_eigenassay	SVD_pCMs_drugs	NoPrepr	SVD	9573	T200_no2-NT3	O	Kept components	NCT
Drug	Monoclonal_antibody	T200_no2	Cell_line.NT3	Plate.99	ABHD12B	0.8	0.0847241156893269	pearson	1	Ttest_pvalue	Coefficient_of_eigenassay	SVD_pCMs_drugs	NoPrepr	SVD	11790	T200_no2-NT3	O	Kept components	NCT
Drug	Monoclonal_antibody	T200_no2	Cell_line.NT3	Plate.99	ABHD13	0.8	0.763786403990841	pearson	1	Ttest_pvalue	Coefficient_of_eigenassay	SVD_pCMs_drugs	NoPrepr	SVD	1148	T200_no2-NT3	O	Kept components	NCT
Drug	Monoclonal_antibody	T200_no2	Cell_line.NT3	Plate.99	ABHD14A	0.8	-0.963274903687555	pearson	1	Ttest_pvalue	Coefficient_of_eigenassay	SVD_pCMs_drugs	NoPrepr	SVD	581	T200_no2-NT3	O	Kept components	NCT
Drug	Monoclonal_antibody	T200_no2	Cell_line.NT3	Plate.99	ABHD14B	0.8	-0.564263153855162	pearson	1	Ttest_pvalue	Coefficient_of_eigenassay	SVD_pCMs_drugs	NoPrepr	SVD	2408	T200_no2-NT3	O	Kept components	NCT
Drug	Monoclonal_antibody	T200_no2	Cell_line.NT3	Plate.99	ABHD15	0.8	0.035558992238725	pearson	1	Ttest_pvalue	Coefficient_of_eigenassay	SVD_pCMs_drugs	NoPrepr	SVD	13536	T200_no2-NT3	O	Kept components	NCT
Drug	Monoclonal_antibody	T200_no2	Cell_line.NT3	Plate.99	ABHD16B	0.8	-0.651006177974199	pearson	1	Ttest_pvalue	Coefficient_of_eigenassay	SVD_pCMs_drugs	NoPrepr	SVD	1710	T200_no2-NT3	O	Kept components	NCT
Drug	Monoclonal_antibody	T200_no2	Cell_line.NT3	Plate.99	ABHD17A	0.8	-0.159771748780904	pearson	1	Ttest_pvalue	Coefficient_of_eigenassay	SVD_pCMs_drugs	NoPrepr	SVD	9662	T200_no2-NT3	O	Kept components	NCT
Drug	Monoclonal_antibody	T200_no2	Cell_line.NT3	Plate.99	ABHD17B	0.8	0.0476617923701358	pearson	1	Ttest_pvalue	Coefficient_of_eigenassay	SVD_pCMs_drugs	NoPrepr	SVD	13060	T200_no2-NT3	O	Kept components	NCT
Drug	Monoclonal_antibody	T200_no2	Cell_line.NT3	Plate.99	ABHD17C	0.8	0.663354230402366	pearson	1	Ttest_pvalue	Coefficient_of_eigenassay	SVD_pCMs_drugs	NoPrepr	SVD	1638	T200_no2-NT3	O	Kept components	NCT
Drug	Monoclonal_antibody	T200_no2	Cell_line.NT3	Plate.99	ABHD18	0.8	0.685357107211071	pearson	1	Ttest_pvalue	Coefficient_of_eigenassay	SVD_pCMs_drugs	NoPrepr	SVD	1517	T200_no2-NT3	O	Kept components	NCT
Drug	Monoclonal_antibody	T200_no2	Cell_line.NT3	Plate.99	ABHD2	0.8	0.0638486840072889	pearson	1	Ttest_pvalue	Coefficient_of_eigenassay	SVD_pCMs_drugs	NoPrepr	SVD	12512	T200_no2-NT3	O	Kept components	NCT
Drug	Monoclonal_antibody	T200_no2	Cell_line.NT3	Plate.99	ABHD3	0.8	0.328825769049722	pearson	1	Ttest_pvalue	Coefficient_of_eigenassay	SVD_pCMs_drugs	NoPrepr	SVD	5715	T200_no2-NT3	O	Kept components	NCT
Drug	Monoclonal_antibody	T200_no2	Cell_line.NT3	Plate.99	ABHD4	0.8	-0.345346267053142	pearson	1	Ttest_pvalue	Coefficient_of_eigenassay	SVD_pCMs_drugs	NoPrepr	SVD	5402	T200_no2-NT3	O	Kept components	NCT
Drug	Monoclonal_antibody	T200_no2	Cell_line.NT3	Plate.99	ABHD5	0.8	0.787928595061722	pearson	1	Ttest_pvalue	Coefficient_of_eigenassay	SVD_pCMs_drugs	NoPrepr	SVD	1076	T200_no2-NT3	O	Kept components	NCT
Drug	Monoclonal_antibody	T200_no2	Cell_line.NT3	Plate.99	ABHD6	0.8	0.0394328491094621	pearson	1	Ttest_pvalue	Coefficient_of_eigenassay	SVD_pCMs_drugs	NoPrepr	SVD	13385	T200_no2-NT3	O	Kept components	NCT
Drug	Monoclonal_antibody	T200_no2	Cell_line.NT3	Plate.99	ABHD8	0.8	-0.645258350042725	pearson	1	Ttest_pvalue	Coefficient_of_eigenassay	SVD_pCMs_drugs	NoPrepr	SVD	1746	T200_no2-NT3	O	Kept components	NCT
Drug	Monoclonal_antibody	T200_no2	Cell_line.NT3	Plate.99	ABI1	0.8	0.81957818123618	pearson	1	Ttest_pvalue	Coefficient_of_eigenassay	SVD_pCMs_drugs	NoPrepr	SVD	958	T200_no2-NT3	O	Kept components	NCT
Drug	Monoclonal_antibody	T200_no2	Cell_line.NT3	Plate.99	ABI2	0.8	0.207163712611064	pearson	1	Ttest_pvalue	Coefficient_of_eigenassay	SVD_pCMs_drugs	NoPrepr	SVD	8399	T200_no2-NT3	O	Kept components	NCT
Drug	Monoclonal_antibody	T200_no2	Cell_line.NT3	Plate.99	ABI3BP	0.8	0.271381267243854	pearson	1	Ttest_pvalue	Coefficient_of_eigenassay	SVD_pCMs_drugs	NoPrepr	SVD	6897	T200_no2-NT3	O	Kept components	NCT
Drug	Monoclonal_antibody	T200_no2	Cell_line.NT3	Plate.99	ABL1	0.8	-0.577985896858234	pearson	1	Ttest_pvalue	Coefficient_of_eigenassay	SVD_pCMs_drugs	NoPrepr	SVD	2274	T200_no2-NT3	O	Kept components	NCT
Drug	Monoclonal_antibody	T200_no2	Cell_line.NT3	Plate.99	ABL2	0.8	-0.525466469272438	pearson	1	Ttest_pvalue	Coefficient_of_eigenassay	SVD_pCMs_drugs	NoPrepr	SVD	2812	T200_no2-NT3	O	Kept components	NCT
Drug	Monoclonal_antibody	T200_no2	Cell_line.NT3	Plate.99	ABLIM1	0.8	-0.0579291224720428	pearson	1	Ttest_pvalue	Coefficient_of_eigenassay	SVD_pCMs_drugs	NoPrepr	SVD	12715	T200_no2-NT3	O	Kept components	NCT
Drug	Monoclonal_antibody	T200_no2	Cell_line.NT3	Plate.99	ABLIM2	0.8	0.515618388086777	pearson	1	Ttest_pvalue	Coefficient_of_eigenassay	SVD_pCMs_drugs	NoPrepr	SVD	2915	T200_no2-NT3	O	Kept components	NCT
Drug	Monoclonal_antibody	T200_no2	Cell_line.NT3	Plate.99	ABLIM3	0.8	-0.119851334890453	pearson	1	Ttest_pvalue	Coefficient_of_eigenassay	SVD_pCMs_drugs	NoPrepr	SVD	10738	T200_no2-NT3	O	Kept components	NCT
Drug	Monoclonal_antibody	T200_no2	Cell_line.NT3	Plate.99	ABO	0.8	-0.152474739904469	pearson	1	Ttest_pvalue	Coefficient_of_eigenassay	SVD_pCMs_drugs	NoPrepr	SVD	9883	T200_no2-NT3	O	Kept components	NCT
Drug	Monoclonal_antibody	T200_no2	Cell_line.NT3	Plate.99	ABR	0.8	-0.0634478380705201	pearson	1	Ttest_pvalue	Coefficient_of_eigenassay	SVD_pCMs_drugs	NoPrepr	SVD	12524	T200_no2-NT3	O	Kept components	NCT
Drug	Monoclonal_antibody	T200_no2	Cell_line.NT3	Plate.99	ABRA	0.8	0.0879228105225134	pearson	1	Ttest_pvalue	Coefficient_of_eigenassay	SVD_pCMs_drugs	NoPrepr	SVD	11698	T200_no2-NT3	O	Kept components	NCT
Drug	Monoclonal_antibody	T200_no2	Cell_line.NT3	Plate.99	ABRACL	0.8	0.659014820521839	pearson	1	Ttest_pvalue	Coefficient_of_eigenassay	SVD_pCMs_drugs	NoPrepr	SVD	1667	T200_no2-NT3	O	Kept components	NCT
Drug	Monoclonal_antibody	T200_no2	Cell_line.NT3	Plate.99	ABRAXAS1	0.8	0.0843770809484167	pearson	1	Ttest_pvalue	Coefficient_of_eigenassay	SVD_pCMs_drugs	NoPrepr	SVD	11806	T200_no2-NT3	O	Kept components	NCT
Drug	Monoclonal_antibody	T200_no2	Cell_line.NT3	Plate.99	ABRAXAS2	0.8	0.564216083281503	pearson	1	Ttest_pvalue	Coefficient_of_eigenassay	SVD_pCMs_drugs	NoPrepr	SVD	2409	T200_no2-NT3	O	Kept components	NCT
Drug	Monoclonal_antibody	T200_no2	Cell_line.NT3	Plate.99	ABT1	0.8	-0.0937410684889568	pearson	1	Ttest_pvalue	Coefficient_of_eigenassay	SVD_pCMs_drugs	NoPrepr	SVD	11517	T200_no2-NT3	O	Kept components	NCT
Drug	Monoclonal_antibody	T200_no2	Cell_line.NT3	Plate.99	ABTB1	0.8	-0.502800963498323	pearson	1	Ttest_pvalue	Coefficient_of_eigenassay	SVD_pCMs_drugs	NoPrepr	SVD	3081	T200_no2-NT3	O	Kept components	NCT
Drug	Monoclonal_antibody	T200_no2	Cell_line.NT3	Plate.99	ABTB2	0.8	-0.306450992932768	pearson	1	Ttest_pvalue	Coefficient_of_eigenassay	SVD_pCMs_drugs	NoPrepr	SVD	6141	T200_no2-NT3	O	Kept components	NCT
Drug	Monoclonal_antibody	T200_no2	Cell_line.NT3	Plate.99	ACAA1	0.8	-0.490376024163184	pearson	1	Ttest_pvalue	Coefficient_of_eigenassay	SVD_pCMs_drugs	NoPrepr	SVD	3219	T200_no2-NT3	O	Kept components	NCT
Drug	Monoclonal_antibody	T200_no2	Cell_line.NT3	Plate.99	ACAA2	0.8	-0.130378675161038	pearson	1	Ttest_pvalue	Coefficient_of_eigenassay	SVD_pCMs_drugs	NoPrepr	SVD	10443	T200_no2-NT3	O	Kept components	NCT
Drug	Monoclonal_antibody	T200_no2	Cell_line.NT3	Plate.99	ACACA	0.8	-0.318495083942884	pearson	1	Ttest_pvalue	Coefficient_of_eigenassay	SVD_pCMs_drugs	NoPrepr	SVD	5933	T200_no2-NT3	O	Kept components	NCT
Drug	Monoclonal_antibody	T200_no2	Cell_line.NT3	Plate.99	ACACB	0.8	-0.430454609921858	pearson	1	Ttest_pvalue	Coefficient_of_eigenassay	SVD_pCMs_drugs	NoPrepr	SVD	3970	T200_no2-NT3	O	Kept components	NCT
Drug	Monoclonal_antibody	T200_no2	Cell_line.NT3	Plate.99	ACAD10	0.8	-0.282596028503451	pearson	1	Ttest_pvalue	Coefficient_of_eigenassay	SVD_pCMs_drugs	NoPrepr	SVD	6649	T200_no2-NT3	O	Kept components	NCT
Drug	Monoclonal_antibody	T200_no2	Cell_line.NT3	Plate.99	ACAD8	0.8	0.0597218126096727	pearson	1	Ttest_pvalue	Coefficient_of_eigenassay	SVD_pCMs_drugs	NoPrepr	SVD	12650	T200_no2-NT3	O	Kept components	NCT
Drug	Monoclonal_antibody	T200_no2	Cell_line.NT3	Plate.99	ACAD9	0.8	-0.316191428667021	pearson	1	Ttest_pvalue	Coefficient_of_eigenassay	SVD_pCMs_drugs	NoPrepr	SVD	5972	T200_no2-NT3	O	Kept components	NCT
Drug	Monoclonal_antibody	T200_no2	Cell_line.NT3	Plate.99	ACADL	0.8	-0.0415976104863645	pearson	1	Ttest_pvalue	Coefficient_of_eigenassay	SVD_pCMs_drugs	NoPrepr	SVD	13291	T200_no2-NT3	O	Kept components	NCT
Drug	Monoclonal_antibody	T200_no2	Cell_line.NT3	Plate.99	ACADM	0.8	0.564072024962144	pearson	1	Ttest_pvalue	Coefficient_of_eigenassay	SVD_pCMs_drugs	NoPrepr	SVD	2411	T200_no2-NT3	O	Kept components	NCT
Drug	Monoclonal_antibody	T200_no2	Cell_line.NT3	Plate.99	ACADS	0.8	-0.128633731371111	pearson	1	Ttest_pvalue	Coefficient_of_eigenassay	SVD_pCMs_drugs	NoPrepr	SVD	10493	T200_no2-NT3	O	Kept components	NCT
Drug	Monoclonal_antibody	T200_no2	Cell_line.NT3	Plate.99	ACADSB	0.8	0.0348560311267032	pearson	1	Ttest_pvalue	Coefficient_of_eigenassay	SVD_pCMs_drugs	NoPrepr	SVD	13575	T200_no2-NT3	O	Kept components	NCT
Drug	Monoclonal_antibody	T200_no2	Cell_line.NT3	Plate.99	ACADVL	0.8	-0.377583298937814	pearson	1	Ttest_pvalue	Coefficient_of_eigenassay	SVD_pCMs_drugs	NoPrepr	SVD	4817	T200_no2-NT3	O	Kept components	NCT
Drug	Monoclonal_antibody	T200_no2	Cell_line.NT3	Plate.99	ACAN	0.8	-0.00891607274476628	pearson	1	Ttest_pvalue	Coefficient_of_eigenassay	SVD_pCMs_drugs	NoPrepr	SVD	14742	T200_no2-NT3	O	Kept components	NCT
Drug	Monoclonal_antibody	T200_no2	Cell_line.NT3	Plate.99	ACAP1	0.8	-0.221028061947821	pearson	1	Ttest_pvalue	Coefficient_of_eigenassay	SVD_pCMs_drugs	NoPrepr	SVD	8036	T200_no2-NT3	O	Kept components	NCT
Drug	Monoclonal_antibody	T200_no2	Cell_line.NT3	Plate.99	ACAP2	0.8	-0.0375409117079871	pearson	1	Ttest_pvalue	Coefficient_of_eigenassay	SVD_pCMs_drugs	NoPrepr	SVD	13456	T200_no2-NT3	O	Kept components	NCT
Drug	Monoclonal_antibody	T200_no2	Cell_line.NT3	Plate.99	ACAP3	0.8	0.06133469352802	pearson	1	Ttest_pvalue	Coefficient_of_eigenassay	SVD_pCMs_drugs	NoPrepr	SVD	12587	T200_no2-NT3	O	Kept components	NCT
Drug	Monoclonal_antibody	T200_no2	Cell_line.NT3	Plate.99	ACAT1	0.8	-0.322565972472286	pearson	1	Ttest_pvalue	Coefficient_of_eigenassay	SVD_pCMs_drugs	NoPrepr	SVD	5847	T200_no2-NT3	O	Kept components	NCT
Drug	Monoclonal_antibody	T200_no2	Cell_line.NT3	Plate.99	ACAT2	0.8	1.43441748000896	pearson	1	Ttest_pvalue	Coefficient_of_eigenassay	SVD_pCMs_drugs	NoPrepr	SVD	209	T200_no2-NT3	O	Kept components	NCT
Drug	Monoclonal_antibody	T200_no2	Cell_line.NT3	Plate.99	ACBD3	0.8	-0.0491062982285576	pearson	1	Ttest_pvalue	Coefficient_of_eigenassay	SVD_pCMs_drugs	NoPrepr	SVD	13008	T200_no2-NT3	O	Kept components	NCT
Drug	Monoclonal_antibody	T200_no2	Cell_line.NT3	Plate.99	ACBD4	0.8	0.313795455254961	pearson	1	Ttest_pvalue	Coefficient_of_eigenassay	SVD_pCMs_drugs	NoPrepr	SVD	6024	T200_no2-NT3	O	Kept components	NCT
Drug	Monoclonal_antibody	T200_no2	Cell_line.NT3	Plate.99	ACBD5	0.8	0.126725147809898	pearson	1	Ttest_pvalue	Coefficient_of_eigenassay	SVD_pCMs_drugs	NoPrepr	SVD	10555	T200_no2-NT3	O	Kept components	NCT
Drug	Monoclonal_antibody	T200_no2	Cell_line.NT3	Plate.99	ACBD6	0.8	-0.334166913602579	pearson	1	Ttest_pvalue	Coefficient_of_eigenassay	SVD_pCMs_drugs	NoPrepr	SVD	5617	T200_no2-NT3	O	Kept components	NCT
Drug	Monoclonal_antibody	T200_no2	Cell_line.NT3	Plate.99	ACBD7	0.8	0.161968366266586	pearson	1	Ttest_pvalue	Coefficient_of_eigenassay	SVD_pCMs_drugs	NoPrepr	SVD	9602	T200_no2-NT3	O	Kept components	NCT
Drug	Monoclonal_antibody	T200_no2	Cell_line.NT3	Plate.99	ACCS	0.8	-0.248824909421868	pearson	1	Ttest_pvalue	Coefficient_of_eigenassay	SVD_pCMs_drugs	NoPrepr	SVD	7407	T200_no2-NT3	O	Kept components	NCT
Drug	Monoclonal_antibody	T200_no2	Cell_line.NT3	Plate.99	ACD	0.8	-0.527907508223593	pearson	1	Ttest_pvalue	Coefficient_of_eigenassay	SVD_pCMs_drugs	NoPrepr	SVD	2788	T200_no2-NT3	O	Kept components	NCT
Drug	Monoclonal_antibody	T200_no2	Cell_line.NT3	Plate.99	ACE	0.8	-0.335040200982686	pearson	1	Ttest_pvalue	Coefficient_of_eigenassay	SVD_pCMs_drugs	NoPrepr	SVD	5595	T200_no2-NT3	O	Kept components	NCT
Drug	Monoclonal_antibody	T200_no2	Cell_line.NT3	Plate.99	ACE2	0.8	1.03124850868475	pearson	1	Ttest_pvalue	Coefficient_of_eigenassay	SVD_pCMs_drugs	NoPrepr	SVD	468	T200_no2-NT3	O	Kept components	NCT
Drug	Monoclonal_antibody	T200_no2	Cell_line.NT3	Plate.99	ACER2	0.8	0.117492824708139	pearson	1	Ttest_pvalue	Coefficient_of_eigenassay	SVD_pCMs_drugs	NoPrepr	SVD	10807	T200_no2-NT3	O	Kept components	NCT
Drug	Monoclonal_antibody	T200_no2	Cell_line.NT3	Plate.99	ACER3	0.8	1.1650954166201	pearson	1	Ttest_pvalue	Coefficient_of_eigenassay	SVD_pCMs_drugs	NoPrepr	SVD	340	T200_no2-NT3	O	Kept components	NCT
Drug	Monoclonal_antibody	T200_no2	Cell_line.NT3	Plate.99	ACHE	0.8	-0.359710518610115	pearson	1	Ttest_pvalue	Coefficient_of_eigenassay	SVD_pCMs_drugs	NoPrepr	SVD	5150	T200_no2-NT3	O	Kept components	NCT
Drug	Monoclonal_antibody	T200_no2	Cell_line.NT3	Plate.99	ACIN1	0.8	-0.314938578331265	pearson	1	Ttest_pvalue	Coefficient_of_eigenassay	SVD_pCMs_drugs	NoPrepr	SVD	6001	T200_no2-NT3	O	Kept components	NCT
Drug	Monoclonal_antibody	T200_no2	Cell_line.NT3	Plate.99	ACKR1	0.8	-0.174853447086986	pearson	1	Ttest_pvalue	Coefficient_of_eigenassay	SVD_pCMs_drugs	NoPrepr	SVD	9243	T200_no2-NT3	O	Kept components	NCT
Drug	Monoclonal_antibody	T200_no2	Cell_line.NT3	Plate.99	ACKR2	0.8	0.104672572103497	pearson	1	Ttest_pvalue	Coefficient_of_eigenassay	SVD_pCMs_drugs	NoPrepr	SVD	11152	T200_no2-NT3	O	Kept components	NCT
Drug	Monoclonal_antibody	T200_no2	Cell_line.NT3	Plate.99	ACKR3	0.8	0.196667004902895	pearson	1	Ttest_pvalue	Coefficient_of_eigenassay	SVD_pCMs_drugs	NoPrepr	SVD	8661	T200_no2-NT3	O	Kept components	NCT
Drug	Monoclonal_antibody	T200_no2	Cell_line.NT3	Plate.99	ACKR4	0.8	0.0706091755714537	pearson	1	Ttest_pvalue	Coefficient_of_eigenassay	SVD_pCMs_drugs	NoPrepr	SVD	12251	T200_no2-NT3	O	Kept components	NCT
Drug	Monoclonal_antibody	T200_no2	Cell_line.NT3	Plate.99	ACLY	0.8	-0.0283225514420884	pearson	1	Ttest_pvalue	Coefficient_of_eigenassay	SVD_pCMs_drugs	NoPrepr	SVD	13858	T200_no2-NT3	O	Kept components	NCT
Drug	Monoclonal_antibody	T200_no2	Cell_line.NT3	Plate.99	ACMSD	0.8	-0.0380159409430898	pearson	1	Ttest_pvalue	Coefficient_of_eigenassay	SVD_pCMs_drugs	NoPrepr	SVD	13435	T200_no2-NT3	O	Kept components	NCT
Drug	Monoclonal_antibody	T200_no2	Cell_line.NT3	Plate.99	ACO1	0.8	0.075057608500518	pearson	1	Ttest_pvalue	Coefficient_of_eigenassay	SVD_pCMs_drugs	NoPrepr	SVD	12118	T200_no2-NT3	O	Kept components	NCT
Drug	Monoclonal_antibody	T200_no2	Cell_line.NT3	Plate.99	ACO2	0.8	-0.0966267458874216	pearson	1	Ttest_pvalue	Coefficient_of_eigenassay	SVD_pCMs_drugs	NoPrepr	SVD	11428	T200_no2-NT3	O	Kept components	NCT
Drug	Monoclonal_antibody	T200_no2	Cell_line.NT3	Plate.99	ACOT1	0.8	-0.718237081792284	pearson	1	Ttest_pvalue	Coefficient_of_eigenassay	SVD_pCMs_drugs	NoPrepr	SVD	1343	T200_no2-NT3	O	Kept components	NCT
Drug	Monoclonal_antibody	T200_no2	Cell_line.NT3	Plate.99	ACOT11	0.8	-1.69759755987322	pearson	1	Ttest_pvalue	Coefficient_of_eigenassay	SVD_pCMs_drugs	NoPrepr	SVD	130	T200_no2-NT3	O	Kept components	NCT
Drug	Monoclonal_antibody	T200_no2	Cell_line.NT3	Plate.99	ACOT12	0.8	-0.0775423710021539	pearson	1	Ttest_pvalue	Coefficient_of_eigenassay	SVD_pCMs_drugs	NoPrepr	SVD	12031	T200_no2-NT3	O	Kept components	NCT
Drug	Monoclonal_antibody	T200_no2	Cell_line.NT3	Plate.99	ACOT13	0.8	-0.348239373519874	pearson	1	Ttest_pvalue	Coefficient_of_eigenassay	SVD_pCMs_drugs	NoPrepr	SVD	5349	T200_no2-NT3	O	Kept components	NCT
Drug	Monoclonal_antibody	T200_no2	Cell_line.NT3	Plate.99	ACOT2	0.8	0.31021273302644	pearson	1	Ttest_pvalue	Coefficient_of_eigenassay	SVD_pCMs_drugs	NoPrepr	SVD	6078	T200_no2-NT3	O	Kept components	NCT
Drug	Monoclonal_antibody	T200_no2	Cell_line.NT3	Plate.99	ACOT4	0.8	0.100029235770535	pearson	1	Ttest_pvalue	Coefficient_of_eigenassay	SVD_pCMs_drugs	NoPrepr	SVD	11302	T200_no2-NT3	O	Kept components	NCT
Drug	Monoclonal_antibody	T200_no2	Cell_line.NT3	Plate.99	ACOT7	0.8	-0.138124812888113	pearson	1	Ttest_pvalue	Coefficient_of_eigenassay	SVD_pCMs_drugs	NoPrepr	SVD	10229	T200_no2-NT3	O	Kept components	NCT
Drug	Monoclonal_antibody	T200_no2	Cell_line.NT3	Plate.99	ACOT8	0.8	-0.399466401190117	pearson	1	Ttest_pvalue	Coefficient_of_eigenassay	SVD_pCMs_drugs	NoPrepr	SVD	4449	T200_no2-NT3	O	Kept components	NCT
Drug	Monoclonal_antibody	T200_no2	Cell_line.NT3	Plate.99	ACOT9	0.8	-0.0181829269414709	pearson	1	Ttest_pvalue	Coefficient_of_eigenassay	SVD_pCMs_drugs	NoPrepr	SVD	14291	T200_no2-NT3	O	Kept components	NCT
Drug	Monoclonal_antibody	T200_no2	Cell_line.NT3	Plate.99	ACOX1	0.8	-0.0963551184764513	pearson	1	Ttest_pvalue	Coefficient_of_eigenassay	SVD_pCMs_drugs	NoPrepr	SVD	11433	T200_no2-NT3	O	Kept components	NCT
Drug	Monoclonal_antibody	T200_no2	Cell_line.NT3	Plate.99	ACOX2	0.8	0.0790897381198036	pearson	1	Ttest_pvalue	Coefficient_of_eigenassay	SVD_pCMs_drugs	NoPrepr	SVD	11978	T200_no2-NT3	O	Kept components	NCT
Drug	Monoclonal_antibody	T200_no2	Cell_line.NT3	Plate.99	ACOX3	0.8	-0.607060025642547	pearson	1	Ttest_pvalue	Coefficient_of_eigenassay	SVD_pCMs_drugs	NoPrepr	SVD	2021	T200_no2-NT3	O	Kept components	NCT
Drug	Monoclonal_antibody	T200_no2	Cell_line.NT3	Plate.99	ACOXL	0.8	-0.353143492200427	pearson	1	Ttest_pvalue	Coefficient_of_eigenassay	SVD_pCMs_drugs	NoPrepr	SVD	5256	T200_no2-NT3	O	Kept components	NCT
Drug	Monoclonal_antibody	T200_no2	Cell_line.NT3	Plate.99	ACP1	0.8	0.49159989208382	pearson	1	Ttest_pvalue	Coefficient_of_eigenassay	SVD_pCMs_drugs	NoPrepr	SVD	3203	T200_no2-NT3	O	Kept components	NCT
Drug	Monoclonal_antibody	T200_no2	Cell_line.NT3	Plate.99	ACP2	0.8	-0.0761965388169399	pearson	1	Ttest_pvalue	Coefficient_of_eigenassay	SVD_pCMs_drugs	NoPrepr	SVD	12078	T200_no2-NT3	O	Kept components	NCT
Drug	Monoclonal_antibody	T200_no2	Cell_line.NT3	Plate.99	ACP4	0.8	0.0419040279154154	pearson	1	Ttest_pvalue	Coefficient_of_eigenassay	SVD_pCMs_drugs	NoPrepr	SVD	13286	T200_no2-NT3	O	Kept components	NCT
Drug	Monoclonal_antibody	T200_no2	Cell_line.NT3	Plate.99	ACP5	0.8	-0.0718241441760841	pearson	1	Ttest_pvalue	Coefficient_of_eigenassay	SVD_pCMs_drugs	NoPrepr	SVD	12211	T200_no2-NT3	O	Kept components	NCT
Drug	Monoclonal_antibody	T200_no2	Cell_line.NT3	Plate.99	ACP6	0.8	-0.118528722755266	pearson	1	Ttest_pvalue	Coefficient_of_eigenassay	SVD_pCMs_drugs	NoPrepr	SVD	10776	T200_no2-NT3	O	Kept components	NCT
Drug	Monoclonal_antibody	T200_no2	Cell_line.NT3	Plate.99	ACPP	0.8	-0.0291440946136671	pearson	1	Ttest_pvalue	Coefficient_of_eigenassay	SVD_pCMs_drugs	NoPrepr	SVD	13819	T200_no2-NT3	O	Kept components	NCT
Drug	Monoclonal_antibody	T200_no2	Cell_line.NT3	Plate.99	ACRBP	0.8	-0.0596688901294315	pearson	1	Ttest_pvalue	Coefficient_of_eigenassay	SVD_pCMs_drugs	NoPrepr	SVD	12651	T200_no2-NT3	O	Kept components	NCT
Drug	Monoclonal_antibody	T200_no2	Cell_line.NT3	Plate.99	ACRV1	0.8	-0.0137578016162954	pearson	1	Ttest_pvalue	Coefficient_of_eigenassay	SVD_pCMs_drugs	NoPrepr	SVD	14498	T200_no2-NT3	O	Kept components	NCT
Drug	Monoclonal_antibody	T200_no2	Cell_line.NT3	Plate.99	ACSBG1	0.8	0.083416388265975	pearson	1	Ttest_pvalue	Coefficient_of_eigenassay	SVD_pCMs_drugs	NoPrepr	SVD	11834	T200_no2-NT3	O	Kept components	NCT
Drug	Monoclonal_antibody	T200_no2	Cell_line.NT3	Plate.99	ACSBG2	0.8	0.0600452074913443	pearson	1	Ttest_pvalue	Coefficient_of_eigenassay	SVD_pCMs_drugs	NoPrepr	SVD	12636	T200_no2-NT3	O	Kept components	NCT
Drug	Monoclonal_antibody	T200_no2	Cell_line.NT3	Plate.99	ACSF2	0.8	-0.182576598033391	pearson	1	Ttest_pvalue	Coefficient_of_eigenassay	SVD_pCMs_drugs	NoPrepr	SVD	9042	T200_no2-NT3	O	Kept components	NCT
Drug	Monoclonal_antibody	T200_no2	Cell_line.NT3	Plate.99	ACSF3	0.8	-0.598733230219267	pearson	1	Ttest_pvalue	Coefficient_of_eigenassay	SVD_pCMs_drugs	NoPrepr	SVD	2103	T200_no2-NT3	O	Kept components	NCT
Drug	Monoclonal_antibody	T200_no2	Cell_line.NT3	Plate.99	ACSL1	0.8	0.111699168079397	pearson	1	Ttest_pvalue	Coefficient_of_eigenassay	SVD_pCMs_drugs	NoPrepr	SVD	10972	T200_no2-NT3	O	Kept components	NCT
Drug	Monoclonal_antibody	T200_no2	Cell_line.NT3	Plate.99	ACSL3	0.8	0.522346011575853	pearson	1	Ttest_pvalue	Coefficient_of_eigenassay	SVD_pCMs_drugs	NoPrepr	SVD	2846	T200_no2-NT3	O	Kept components	NCT
Drug	Monoclonal_antibody	T200_no2	Cell_line.NT3	Plate.99	ACSL4	0.8	0.27519115729479	pearson	1	Ttest_pvalue	Coefficient_of_eigenassay	SVD_pCMs_drugs	NoPrepr	SVD	6822	T200_no2-NT3	O	Kept components	NCT
Drug	Monoclonal_antibody	T200_no2	Cell_line.NT3	Plate.99	ACSL5	0.8	0.0666091312209651	pearson	1	Ttest_pvalue	Coefficient_of_eigenassay	SVD_pCMs_drugs	NoPrepr	SVD	12392	T200_no2-NT3	O	Kept components	NCT
Drug	Monoclonal_antibody	T200_no2	Cell_line.NT3	Plate.99	ACSL6	0.8	0.0879873068989047	pearson	1	Ttest_pvalue	Coefficient_of_eigenassay	SVD_pCMs_drugs	NoPrepr	SVD	11694	T200_no2-NT3	O	Kept components	NCT
Drug	Monoclonal_antibody	T200_no2	Cell_line.NT3	Plate.99	ACSM1	0.8	0.0308374977053297	pearson	1	Ttest_pvalue	Coefficient_of_eigenassay	SVD_pCMs_drugs	NoPrepr	SVD	13745	T200_no2-NT3	O	Kept components	NCT
Drug	Monoclonal_antibody	T200_no2	Cell_line.NT3	Plate.99	ACSM3	0.8	-0.0432233212286632	pearson	1	Ttest_pvalue	Coefficient_of_eigenassay	SVD_pCMs_drugs	NoPrepr	SVD	13238	T200_no2-NT3	O	Kept components	NCT
Drug	Monoclonal_antibody	T200_no2	Cell_line.NT3	Plate.99	ACSM5	0.8	-0.0145872546249818	pearson	1	Ttest_pvalue	Coefficient_of_eigenassay	SVD_pCMs_drugs	NoPrepr	SVD	14454	T200_no2-NT3	O	Kept components	NCT
Drug	Monoclonal_antibody	T200_no2	Cell_line.NT3	Plate.99	ACSM6	0.8	0.0242787971979698	pearson	1	Ttest_pvalue	Coefficient_of_eigenassay	SVD_pCMs_drugs	NoPrepr	SVD	14025	T200_no2-NT3	O	Kept components	NCT
Drug	Monoclonal_antibody	T200_no2	Cell_line.NT3	Plate.99	ACSS1	0.8	-0.431095604946104	pearson	1	Ttest_pvalue	Coefficient_of_eigenassay	SVD_pCMs_drugs	NoPrepr	SVD	3957	T200_no2-NT3	O	Kept components	NCT
Drug	Monoclonal_antibody	T200_no2	Cell_line.NT3	Plate.99	ACSS2	0.8	-0.324353626351696	pearson	1	Ttest_pvalue	Coefficient_of_eigenassay	SVD_pCMs_drugs	NoPrepr	SVD	5798	T200_no2-NT3	O	Kept components	NCT
Drug	Monoclonal_antibody	T200_no2	Cell_line.NT3	Plate.99	ACSS3	0.8	0.0653444707978511	pearson	1	Ttest_pvalue	Coefficient_of_eigenassay	SVD_pCMs_drugs	NoPrepr	SVD	12450	T200_no2-NT3	O	Kept components	NCT
Drug	Monoclonal_antibody	T200_no2	Cell_line.NT3	Plate.99	ACTA1	0.8	-0.963947528703927	pearson	1	Ttest_pvalue	Coefficient_of_eigenassay	SVD_pCMs_drugs	NoPrepr	SVD	580	T200_no2-NT3	O	Kept components	NCT
Drug	Monoclonal_antibody	T200_no2	Cell_line.NT3	Plate.99	ACTA2	0.8	-0.148448988895205	pearson	1	Ttest_pvalue	Coefficient_of_eigenassay	SVD_pCMs_drugs	NoPrepr	SVD	9972	T200_no2-NT3	O	Kept components	NCT
Drug	Monoclonal_antibody	T200_no2	Cell_line.NT3	Plate.99	ACTB	0.8	0.183574572532777	pearson	1	Ttest_pvalue	Coefficient_of_eigenassay	SVD_pCMs_drugs	NoPrepr	SVD	9021	T200_no2-NT3	O	Kept components	NCT
Drug	Monoclonal_antibody	T200_no2	Cell_line.NT3	Plate.99	ACTC1	0.8	0.092497252117086	pearson	1	Ttest_pvalue	Coefficient_of_eigenassay	SVD_pCMs_drugs	NoPrepr	SVD	11552	T200_no2-NT3	O	Kept components	NCT
Drug	Monoclonal_antibody	T200_no2	Cell_line.NT3	Plate.99	ACTG1	0.8	0.380715240539642	pearson	1	Ttest_pvalue	Coefficient_of_eigenassay	SVD_pCMs_drugs	NoPrepr	SVD	4745	T200_no2-NT3	O	Kept components	NCT
Drug	Monoclonal_antibody	T200_no2	Cell_line.NT3	Plate.99	ACTG2	0.8	0.346210460670433	pearson	1	Ttest_pvalue	Coefficient_of_eigenassay	SVD_pCMs_drugs	NoPrepr	SVD	5384	T200_no2-NT3	O	Kept components	NCT
Drug	Monoclonal_antibody	T200_no2	Cell_line.NT3	Plate.99	ACTL10	0.8	-0.578488659112151	pearson	1	Ttest_pvalue	Coefficient_of_eigenassay	SVD_pCMs_drugs	NoPrepr	SVD	2268	T200_no2-NT3	O	Kept components	NCT
Drug	Monoclonal_antibody	T200_no2	Cell_line.NT3	Plate.99	ACTL6A	0.8	0.713032597554882	pearson	1	Ttest_pvalue	Coefficient_of_eigenassay	SVD_pCMs_drugs	NoPrepr	SVD	1365	T200_no2-NT3	O	Kept components	NCT
Drug	Monoclonal_antibody	T200_no2	Cell_line.NT3	Plate.99	ACTL6B	0.8	-0.268818512503327	pearson	1	Ttest_pvalue	Coefficient_of_eigenassay	SVD_pCMs_drugs	NoPrepr	SVD	6950	T200_no2-NT3	O	Kept components	NCT
Drug	Monoclonal_antibody	T200_no2	Cell_line.NT3	Plate.99	ACTL8	0.8	0.195002168607798	pearson	1	Ttest_pvalue	Coefficient_of_eigenassay	SVD_pCMs_drugs	NoPrepr	SVD	8715	T200_no2-NT3	O	Kept components	NCT
Drug	Monoclonal_antibody	T200_no2	Cell_line.NT3	Plate.99	ACTN1	0.8	-0.114529834266584	pearson	1	Ttest_pvalue	Coefficient_of_eigenassay	SVD_pCMs_drugs	NoPrepr	SVD	10892	T200_no2-NT3	O	Kept components	NCT
Drug	Monoclonal_antibody	T200_no2	Cell_line.NT3	Plate.99	ACTN2	0.8	-0.418662475243068	pearson	1	Ttest_pvalue	Coefficient_of_eigenassay	SVD_pCMs_drugs	NoPrepr	SVD	4139	T200_no2-NT3	O	Kept components	NCT
Drug	Monoclonal_antibody	T200_no2	Cell_line.NT3	Plate.99	ACTN3	0.8	0.125482157819324	pearson	1	Ttest_pvalue	Coefficient_of_eigenassay	SVD_pCMs_drugs	NoPrepr	SVD	10588	T200_no2-NT3	O	Kept components	NCT
Drug	Monoclonal_antibody	T200_no2	Cell_line.NT3	Plate.99	ACTN4	0.8	-0.336538623823204	pearson	1	Ttest_pvalue	Coefficient_of_eigenassay	SVD_pCMs_drugs	NoPrepr	SVD	5571	T200_no2-NT3	O	Kept components	NCT
Drug	Monoclonal_antibody	T200_no2	Cell_line.NT3	Plate.99	ACTR10	0.8	0.634263521054154	pearson	1	Ttest_pvalue	Coefficient_of_eigenassay	SVD_pCMs_drugs	NoPrepr	SVD	1819	T200_no2-NT3	O	Kept components	NCT
Drug	Monoclonal_antibody	T200_no2	Cell_line.NT3	Plate.99	ACTR1A	0.8	0.159145489374846	pearson	1	Ttest_pvalue	Coefficient_of_eigenassay	SVD_pCMs_drugs	NoPrepr	SVD	9684	T200_no2-NT3	O	Kept components	NCT
Drug	Monoclonal_antibody	T200_no2	Cell_line.NT3	Plate.99	ACTR1B	0.8	0.012260349692325	pearson	1	Ttest_pvalue	Coefficient_of_eigenassay	SVD_pCMs_drugs	NoPrepr	SVD	14571	T200_no2-NT3	O	Kept components	NCT
Drug	Monoclonal_antibody	T200_no2	Cell_line.NT3	Plate.99	ACTR2	0.8	0.535058961187127	pearson	1	Ttest_pvalue	Coefficient_of_eigenassay	SVD_pCMs_drugs	NoPrepr	SVD	2698	T200_no2-NT3	O	Kept components	NCT
Drug	Monoclonal_antibody	T200_no2	Cell_line.NT3	Plate.99	ACTR3	0.8	0.372100180650991	pearson	1	Ttest_pvalue	Coefficient_of_eigenassay	SVD_pCMs_drugs	NoPrepr	SVD	4916	T200_no2-NT3	O	Kept components	NCT
Drug	Monoclonal_antibody	T200_no2	Cell_line.NT3	Plate.99	ACTR3B	0.8	-0.349536866237356	pearson	1	Ttest_pvalue	Coefficient_of_eigenassay	SVD_pCMs_drugs	NoPrepr	SVD	5330	T200_no2-NT3	O	Kept components	NCT
Drug	Monoclonal_antibody	T200_no2	Cell_line.NT3	Plate.99	ACTR3C	0.8	-0.49024262667144	pearson	1	Ttest_pvalue	Coefficient_of_eigenassay	SVD_pCMs_drugs	NoPrepr	SVD	3220	T200_no2-NT3	O	Kept components	NCT
Drug	Monoclonal_antibody	T200_no2	Cell_line.NT3	Plate.99	ACTR5	0.8	-0.199097870381886	pearson	1	Ttest_pvalue	Coefficient_of_eigenassay	SVD_pCMs_drugs	NoPrepr	SVD	8602	T200_no2-NT3	O	Kept components	NCT
Drug	Monoclonal_antibody	T200_no2	Cell_line.NT3	Plate.99	ACTR6	0.8	0.910937200260774	pearson	1	Ttest_pvalue	Coefficient_of_eigenassay	SVD_pCMs_drugs	NoPrepr	SVD	688	T200_no2-NT3	O	Kept components	NCT
Drug	Monoclonal_antibody	T200_no2	Cell_line.NT3	Plate.99	ACTR8	0.8	-0.151316428617384	pearson	1	Ttest_pvalue	Coefficient_of_eigenassay	SVD_pCMs_drugs	NoPrepr	SVD	9912	T200_no2-NT3	O	Kept components	NCT
Drug	Monoclonal_antibody	T200_no2	Cell_line.NT3	Plate.99	ACTRT3	0.8	0.0910564834883484	pearson	1	Ttest_pvalue	Coefficient_of_eigenassay	SVD_pCMs_drugs	NoPrepr	SVD	11593	T200_no2-NT3	O	Kept components	NCT
Drug	Monoclonal_antibody	T200_no2	Cell_line.NT3	Plate.99	ACVR1	0.8	0.254461889306548	pearson	1	Ttest_pvalue	Coefficient_of_eigenassay	SVD_pCMs_drugs	NoPrepr	SVD	7270	T200_no2-NT3	O	Kept components	NCT
Drug	Monoclonal_antibody	T200_no2	Cell_line.NT3	Plate.99	ACVR1B	0.8	-0.198999656063116	pearson	1	Ttest_pvalue	Coefficient_of_eigenassay	SVD_pCMs_drugs	NoPrepr	SVD	8606	T200_no2-NT3	O	Kept components	NCT
Drug	Monoclonal_antibody	T200_no2	Cell_line.NT3	Plate.99	ACVR1C	0.8	-0.0232541392541986	pearson	1	Ttest_pvalue	Coefficient_of_eigenassay	SVD_pCMs_drugs	NoPrepr	SVD	14074	T200_no2-NT3	O	Kept components	NCT
Drug	Monoclonal_antibody	T200_no2	Cell_line.NT3	Plate.99	ACVR2A	0.8	0.117088932556079	pearson	1	Ttest_pvalue	Coefficient_of_eigenassay	SVD_pCMs_drugs	NoPrepr	SVD	10815	T200_no2-NT3	O	Kept components	NCT
Drug	Monoclonal_antibody	T200_no2	Cell_line.NT3	Plate.99	ACVR2B	0.8	-0.262191776321621	pearson	1	Ttest_pvalue	Coefficient_of_eigenassay	SVD_pCMs_drugs	NoPrepr	SVD	7075	T200_no2-NT3	O	Kept components	NCT
Drug	Monoclonal_antibody	T200_no2	Cell_line.NT3	Plate.99	ACVRL1	0.8	0.018477693830493	pearson	1	Ttest_pvalue	Coefficient_of_eigenassay	SVD_pCMs_drugs	NoPrepr	SVD	14270	T200_no2-NT3	O	Kept components	NCT
Drug	Monoclonal_antibody	T200_no2	Cell_line.NT3	Plate.99	ACYP1	0.8	0.386438155845873	pearson	1	Ttest_pvalue	Coefficient_of_eigenassay	SVD_pCMs_drugs	NoPrepr	SVD	4652	T200_no2-NT3	O	Kept components	NCT
Drug	Monoclonal_antibody	T200_no2	Cell_line.NT3	Plate.99	ACYP2	0.8	0.0237079847606819	pearson	1	Ttest_pvalue	Coefficient_of_eigenassay	SVD_pCMs_drugs	NoPrepr	SVD	14055	T200_no2-NT3	O	Kept components	NCT
Drug	Monoclonal_antibody	T200_no2	Cell_line.NT3	Plate.99	ADA	0.8	-0.587025122779266	pearson	1	Ttest_pvalue	Coefficient_of_eigenassay	SVD_pCMs_drugs	NoPrepr	SVD	2207	T200_no2-NT3	O	Kept components	NCT
Drug	Monoclonal_antibody	T200_no2	Cell_line.NT3	Plate.99	ADA2	0.8	-0.436386100384515	pearson	1	Ttest_pvalue	Coefficient_of_eigenassay	SVD_pCMs_drugs	NoPrepr	SVD	3881	T200_no2-NT3	O	Kept components	NCT
Drug	Monoclonal_antibody	T200_no2	Cell_line.NT3	Plate.99	ADAL	0.8	0.206877651060668	pearson	1	Ttest_pvalue	Coefficient_of_eigenassay	SVD_pCMs_drugs	NoPrepr	SVD	8400	T200_no2-NT3	O	Kept components	NCT
Drug	Monoclonal_antibody	T200_no2	Cell_line.NT3	Plate.99	ADAM10	0.8	0.229472435866453	pearson	1	Ttest_pvalue	Coefficient_of_eigenassay	SVD_pCMs_drugs	NoPrepr	SVD	7819	T200_no2-NT3	O	Kept components	NCT
Drug	Monoclonal_antibody	T200_no2	Cell_line.NT3	Plate.99	ADAM11	0.8	-1.06650543536967	pearson	1	Ttest_pvalue	Coefficient_of_eigenassay	SVD_pCMs_drugs	NoPrepr	SVD	430	T200_no2-NT3	O	Kept components	NCT
Drug	Monoclonal_antibody	T200_no2	Cell_line.NT3	Plate.99	ADAM12	0.8	0.00513526865223738	pearson	1	Ttest_pvalue	Coefficient_of_eigenassay	SVD_pCMs_drugs	NoPrepr	SVD	14959	T200_no2-NT3	O	Kept components	NCT
Drug	Monoclonal_antibody	T200_no2	Cell_line.NT3	Plate.99	ADAM15	0.8	-0.201037032265955	pearson	1	Ttest_pvalue	Coefficient_of_eigenassay	SVD_pCMs_drugs	NoPrepr	SVD	8542	T200_no2-NT3	O	Kept components	NCT
Drug	Monoclonal_antibody	T200_no2	Cell_line.NT3	Plate.99	ADAM17	0.8	0.289549032994905	pearson	1	Ttest_pvalue	Coefficient_of_eigenassay	SVD_pCMs_drugs	NoPrepr	SVD	6485	T200_no2-NT3	O	Kept components	NCT
Drug	Monoclonal_antibody	T200_no2	Cell_line.NT3	Plate.99	ADAM19	0.8	-0.532221282844392	pearson	1	Ttest_pvalue	Coefficient_of_eigenassay	SVD_pCMs_drugs	NoPrepr	SVD	2741	T200_no2-NT3	O	Kept components	NCT
Drug	Monoclonal_antibody	T200_no2	Cell_line.NT3	Plate.99	ADAM20	0.8	-0.722525820635904	pearson	1	Ttest_pvalue	Coefficient_of_eigenassay	SVD_pCMs_drugs	NoPrepr	SVD	1321	T200_no2-NT3	O	Kept components	NCT
Drug	Monoclonal_antibody	T200_no2	Cell_line.NT3	Plate.99	ADAM21	0.8	-0.181837665928553	pearson	1	Ttest_pvalue	Coefficient_of_eigenassay	SVD_pCMs_drugs	NoPrepr	SVD	9063	T200_no2-NT3	O	Kept components	NCT
Drug	Monoclonal_antibody	T200_no2	Cell_line.NT3	Plate.99	ADAM22	0.8	0.684101947581115	pearson	1	Ttest_pvalue	Coefficient_of_eigenassay	SVD_pCMs_drugs	NoPrepr	SVD	1527	T200_no2-NT3	O	Kept components	NCT
Drug	Monoclonal_antibody	T200_no2	Cell_line.NT3	Plate.99	ADAM23	0.8	0.0355638318859392	pearson	1	Ttest_pvalue	Coefficient_of_eigenassay	SVD_pCMs_drugs	NoPrepr	SVD	13535	T200_no2-NT3	O	Kept components	NCT
Drug	Monoclonal_antibody	T200_no2	Cell_line.NT3	Plate.99	ADAM28	0.8	-0.0383491475529352	pearson	1	Ttest_pvalue	Coefficient_of_eigenassay	SVD_pCMs_drugs	NoPrepr	SVD	13420	T200_no2-NT3	O	Kept components	NCT
Drug	Monoclonal_antibody	T200_no2	Cell_line.NT3	Plate.99	ADAM33	0.8	0.945227872536318	pearson	1	Ttest_pvalue	Coefficient_of_eigenassay	SVD_pCMs_drugs	NoPrepr	SVD	614	T200_no2-NT3	O	Kept components	NCT
Drug	Monoclonal_antibody	T200_no2	Cell_line.NT3	Plate.99	ADAM8	0.8	-0.611961521320155	pearson	1	Ttest_pvalue	Coefficient_of_eigenassay	SVD_pCMs_drugs	NoPrepr	SVD	1988	T200_no2-NT3	O	Kept components	NCT
Drug	Monoclonal_antibody	T200_no2	Cell_line.NT3	Plate.99	ADAM9	0.8	0.279257995257878	pearson	1	Ttest_pvalue	Coefficient_of_eigenassay	SVD_pCMs_drugs	NoPrepr	SVD	6723	T200_no2-NT3	O	Kept components	NCT
Drug	Monoclonal_antibody	T200_no2	Cell_line.NT3	Plate.99	ADAMTS1	0.8	-0.691359062904202	pearson	1	Ttest_pvalue	Coefficient_of_eigenassay	SVD_pCMs_drugs	NoPrepr	SVD	1471	T200_no2-NT3	O	Kept components	NCT
Drug	Monoclonal_antibody	T200_no2	Cell_line.NT3	Plate.99	ADAMTS10	0.8	-0.374719956683423	pearson	1	Ttest_pvalue	Coefficient_of_eigenassay	SVD_pCMs_drugs	NoPrepr	SVD	4873	T200_no2-NT3	O	Kept components	NCT
Drug	Monoclonal_antibody	T200_no2	Cell_line.NT3	Plate.99	ADAMTS12	0.8	-0.0355158571718982	pearson	1	Ttest_pvalue	Coefficient_of_eigenassay	SVD_pCMs_drugs	NoPrepr	SVD	13537	T200_no2-NT3	O	Kept components	NCT
Drug	Monoclonal_antibody	T200_no2	Cell_line.NT3	Plate.99	ADAMTS13	0.8	-0.449242949415231	pearson	1	Ttest_pvalue	Coefficient_of_eigenassay	SVD_pCMs_drugs	NoPrepr	SVD	3721	T200_no2-NT3	O	Kept components	NCT
Drug	Monoclonal_antibody	T200_no2	Cell_line.NT3	Plate.99	ADAMTS14	0.8	0.0735655095999838	pearson	1	Ttest_pvalue	Coefficient_of_eigenassay	SVD_pCMs_drugs	NoPrepr	SVD	12156	T200_no2-NT3	O	Kept components	NCT
Drug	Monoclonal_antibody	T200_no2	Cell_line.NT3	Plate.99	ADAMTS15	0.8	-0.369638551091435	pearson	1	Ttest_pvalue	Coefficient_of_eigenassay	SVD_pCMs_drugs	NoPrepr	SVD	4963	T200_no2-NT3	O	Kept components	NCT
Drug	Monoclonal_antibody	T200_no2	Cell_line.NT3	Plate.99	ADAMTS16	0.8	1.63114922116052	pearson	1	Ttest_pvalue	Coefficient_of_eigenassay	SVD_pCMs_drugs	NoPrepr	SVD	150	T200_no2-NT3	O	Kept components	NCT
Drug	Monoclonal_antibody	T200_no2	Cell_line.NT3	Plate.99	ADAMTS17	0.8	-1.00839788573298	pearson	1	Ttest_pvalue	Coefficient_of_eigenassay	SVD_pCMs_drugs	NoPrepr	SVD	496	T200_no2-NT3	O	Kept components	NCT
Drug	Monoclonal_antibody	T200_no2	Cell_line.NT3	Plate.99	ADAMTS18	0.8	-0.013782868987655	pearson	1	Ttest_pvalue	Coefficient_of_eigenassay	SVD_pCMs_drugs	NoPrepr	SVD	14494	T200_no2-NT3	O	Kept components	NCT
Drug	Monoclonal_antibody	T200_no2	Cell_line.NT3	Plate.99	ADAMTS19	0.8	-0.471808198278097	pearson	1	Ttest_pvalue	Coefficient_of_eigenassay	SVD_pCMs_drugs	NoPrepr	SVD	3431	T200_no2-NT3	O	Kept components	NCT
Drug	Monoclonal_antibody	T200_no2	Cell_line.NT3	Plate.99	ADAMTS2	0.8	-0.0635204843848428	pearson	1	Ttest_pvalue	Coefficient_of_eigenassay	SVD_pCMs_drugs	NoPrepr	SVD	12522	T200_no2-NT3	O	Kept components	NCT
Drug	Monoclonal_antibody	T200_no2	Cell_line.NT3	Plate.99	ADAMTS20	0.8	0.0573297357323055	pearson	1	Ttest_pvalue	Coefficient_of_eigenassay	SVD_pCMs_drugs	NoPrepr	SVD	12732	T200_no2-NT3	O	Kept components	NCT
Drug	Monoclonal_antibody	T200_no2	Cell_line.NT3	Plate.99	ADAMTS3	0.8	0.133827131823444	pearson	1	Ttest_pvalue	Coefficient_of_eigenassay	SVD_pCMs_drugs	NoPrepr	SVD	10348	T200_no2-NT3	O	Kept components	NCT
Drug	Monoclonal_antibody	T200_no2	Cell_line.NT3	Plate.99	ADAMTS4	0.8	0.128964430406539	pearson	1	Ttest_pvalue	Coefficient_of_eigenassay	SVD_pCMs_drugs	NoPrepr	SVD	10484	T200_no2-NT3	O	Kept components	NCT
Drug	Monoclonal_antibody	T200_no2	Cell_line.NT3	Plate.99	ADAMTS5	0.8	0.0488305592035406	pearson	1	Ttest_pvalue	Coefficient_of_eigenassay	SVD_pCMs_drugs	NoPrepr	SVD	13018	T200_no2-NT3	O	Kept components	NCT
Drug	Monoclonal_antibody	T200_no2	Cell_line.NT3	Plate.99	ADAMTS6	0.8	-0.525565721550336	pearson	1	Ttest_pvalue	Coefficient_of_eigenassay	SVD_pCMs_drugs	NoPrepr	SVD	2810	T200_no2-NT3	O	Kept components	NCT
Drug	Monoclonal_antibody	T200_no2	Cell_line.NT3	Plate.99	ADAMTS7	0.8	-0.688989017709387	pearson	1	Ttest_pvalue	Coefficient_of_eigenassay	SVD_pCMs_drugs	NoPrepr	SVD	1490	T200_no2-NT3	O	Kept components	NCT
Drug	Monoclonal_antibody	T200_no2	Cell_line.NT3	Plate.99	ADAMTS8	0.8	-0.247331270066892	pearson	1	Ttest_pvalue	Coefficient_of_eigenassay	SVD_pCMs_drugs	NoPrepr	SVD	7442	T200_no2-NT3	O	Kept components	NCT
Drug	Monoclonal_antibody	T200_no2	Cell_line.NT3	Plate.99	ADAMTS9	0.8	-0.445714774442564	pearson	1	Ttest_pvalue	Coefficient_of_eigenassay	SVD_pCMs_drugs	NoPrepr	SVD	3766	T200_no2-NT3	O	Kept components	NCT
Drug	Monoclonal_antibody	T200_no2	Cell_line.NT3	Plate.99	ADAMTSL1	0.8	-0.221431071564355	pearson	1	Ttest_pvalue	Coefficient_of_eigenassay	SVD_pCMs_drugs	NoPrepr	SVD	8023	T200_no2-NT3	O	Kept components	NCT
Drug	Monoclonal_antibody	T200_no2	Cell_line.NT3	Plate.99	ADAMTSL2	0.8	-0.0204961149903886	pearson	1	Ttest_pvalue	Coefficient_of_eigenassay	SVD_pCMs_drugs	NoPrepr	SVD	14199	T200_no2-NT3	O	Kept components	NCT
Drug	Monoclonal_antibody	T200_no2	Cell_line.NT3	Plate.99	ADAMTSL3	0.8	-0.24771249914623	pearson	1	Ttest_pvalue	Coefficient_of_eigenassay	SVD_pCMs_drugs	NoPrepr	SVD	7435	T200_no2-NT3	O	Kept components	NCT
Drug	Monoclonal_antibody	T200_no2	Cell_line.NT3	Plate.99	ADAMTSL4	0.8	-0.121199082915987	pearson	1	Ttest_pvalue	Coefficient_of_eigenassay	SVD_pCMs_drugs	NoPrepr	SVD	10699	T200_no2-NT3	O	Kept components	NCT
Drug	Monoclonal_antibody	T200_no2	Cell_line.NT3	Plate.99	ADAMTSL5	0.8	-0.30261518794248	pearson	1	Ttest_pvalue	Coefficient_of_eigenassay	SVD_pCMs_drugs	NoPrepr	SVD	6218	T200_no2-NT3	O	Kept components	NCT
Drug	Monoclonal_antibody	T200_no2	Cell_line.NT3	Plate.99	ADAP1	0.8	-0.590971712796207	pearson	1	Ttest_pvalue	Coefficient_of_eigenassay	SVD_pCMs_drugs	NoPrepr	SVD	2170	T200_no2-NT3	O	Kept components	NCT
Drug	Monoclonal_antibody	T200_no2	Cell_line.NT3	Plate.99	ADAP2	0.8	-0.102049919228812	pearson	1	Ttest_pvalue	Coefficient_of_eigenassay	SVD_pCMs_drugs	NoPrepr	SVD	11240	T200_no2-NT3	O	Kept components	NCT
Drug	Monoclonal_antibody	T200_no2	Cell_line.NT3	Plate.99	ADAR	0.8	0.124284785165428	pearson	1	Ttest_pvalue	Coefficient_of_eigenassay	SVD_pCMs_drugs	NoPrepr	SVD	10608	T200_no2-NT3	O	Kept components	NCT
Drug	Monoclonal_antibody	T200_no2	Cell_line.NT3	Plate.99	ADARB1	0.8	-0.168103184277231	pearson	1	Ttest_pvalue	Coefficient_of_eigenassay	SVD_pCMs_drugs	NoPrepr	SVD	9449	T200_no2-NT3	O	Kept components	NCT
Drug	Monoclonal_antibody	T200_no2	Cell_line.NT3	Plate.99	ADARB2	0.8	-0.000629338989741728	pearson	1	Ttest_pvalue	Coefficient_of_eigenassay	SVD_pCMs_drugs	NoPrepr	SVD	15258	T200_no2-NT3	O	Kept components	NCT
Drug	Monoclonal_antibody	T200_no2	Cell_line.NT3	Plate.99	ADAT1	0.8	-0.113918961319801	pearson	1	Ttest_pvalue	Coefficient_of_eigenassay	SVD_pCMs_drugs	NoPrepr	SVD	10909	T200_no2-NT3	O	Kept components	NCT
Drug	Monoclonal_antibody	T200_no2	Cell_line.NT3	Plate.99	ADAT2	0.8	0.363219168889268	pearson	1	Ttest_pvalue	Coefficient_of_eigenassay	SVD_pCMs_drugs	NoPrepr	SVD	5071	T200_no2-NT3	O	Kept components	NCT
Drug	Monoclonal_antibody	T200_no2	Cell_line.NT3	Plate.99	ADAT3	0.8	-0.658124594231904	pearson	1	Ttest_pvalue	Coefficient_of_eigenassay	SVD_pCMs_drugs	NoPrepr	SVD	1673	T200_no2-NT3	O	Kept components	NCT
Drug	Monoclonal_antibody	T200_no2	Cell_line.NT3	Plate.99	ADCK1	0.8	-0.513388457213923	pearson	1	Ttest_pvalue	Coefficient_of_eigenassay	SVD_pCMs_drugs	NoPrepr	SVD	2955	T200_no2-NT3	O	Kept components	NCT
Drug	Monoclonal_antibody	T200_no2	Cell_line.NT3	Plate.99	ADCK2	0.8	-0.211786266199539	pearson	1	Ttest_pvalue	Coefficient_of_eigenassay	SVD_pCMs_drugs	NoPrepr	SVD	8277	T200_no2-NT3	O	Kept components	NCT
Drug	Monoclonal_antibody	T200_no2	Cell_line.NT3	Plate.99	ADCK5	0.8	0.154766002575636	pearson	1	Ttest_pvalue	Coefficient_of_eigenassay	SVD_pCMs_drugs	NoPrepr	SVD	9805	T200_no2-NT3	O	Kept components	NCT
Drug	Monoclonal_antibody	T200_no2	Cell_line.NT3	Plate.99	ADCY1	0.8	-0.0854532840549385	pearson	1	Ttest_pvalue	Coefficient_of_eigenassay	SVD_pCMs_drugs	NoPrepr	SVD	11757	T200_no2-NT3	O	Kept components	NCT
Drug	Monoclonal_antibody	T200_no2	Cell_line.NT3	Plate.99	ADCY10	0.8	-0.0142236481365859	pearson	1	Ttest_pvalue	Coefficient_of_eigenassay	SVD_pCMs_drugs	NoPrepr	SVD	14473	T200_no2-NT3	O	Kept components	NCT
Drug	Monoclonal_antibody	T200_no2	Cell_line.NT3	Plate.99	ADCY2	0.8	0.743989294346695	pearson	1	Ttest_pvalue	Coefficient_of_eigenassay	SVD_pCMs_drugs	NoPrepr	SVD	1231	T200_no2-NT3	O	Kept components	NCT
Drug	Monoclonal_antibody	T200_no2	Cell_line.NT3	Plate.99	ADCY3	0.8	-0.00715859457972091	pearson	1	Ttest_pvalue	Coefficient_of_eigenassay	SVD_pCMs_drugs	NoPrepr	SVD	14841	T200_no2-NT3	O	Kept components	NCT
Drug	Monoclonal_antibody	T200_no2	Cell_line.NT3	Plate.99	ADCY4	0.8	-0.0179986471559038	pearson	1	Ttest_pvalue	Coefficient_of_eigenassay	SVD_pCMs_drugs	NoPrepr	SVD	14303	T200_no2-NT3	O	Kept components	NCT
Drug	Monoclonal_antibody	T200_no2	Cell_line.NT3	Plate.99	ADCY5	0.8	-0.657522827394779	pearson	1	Ttest_pvalue	Coefficient_of_eigenassay	SVD_pCMs_drugs	NoPrepr	SVD	1679	T200_no2-NT3	O	Kept components	NCT
Drug	Monoclonal_antibody	T200_no2	Cell_line.NT3	Plate.99	ADCY6	0.8	-0.254505148772295	pearson	1	Ttest_pvalue	Coefficient_of_eigenassay	SVD_pCMs_drugs	NoPrepr	SVD	7268	T200_no2-NT3	O	Kept components	NCT
Drug	Monoclonal_antibody	T200_no2	Cell_line.NT3	Plate.99	ADCY7	0.8	0.0292099790472033	pearson	1	Ttest_pvalue	Coefficient_of_eigenassay	SVD_pCMs_drugs	NoPrepr	SVD	13816	T200_no2-NT3	O	Kept components	NCT
Drug	Monoclonal_antibody	T200_no2	Cell_line.NT3	Plate.99	ADCY8	0.8	0.0978239873243033	pearson	1	Ttest_pvalue	Coefficient_of_eigenassay	SVD_pCMs_drugs	NoPrepr	SVD	11387	T200_no2-NT3	O	Kept components	NCT
Drug	Monoclonal_antibody	T200_no2	Cell_line.NT3	Plate.99	ADCY9	0.8	-0.641231644114847	pearson	1	Ttest_pvalue	Coefficient_of_eigenassay	SVD_pCMs_drugs	NoPrepr	SVD	1775	T200_no2-NT3	O	Kept components	NCT
Drug	Monoclonal_antibody	T200_no2	Cell_line.NT3	Plate.99	ADCYAP1	0.8	0.0465468716082948	pearson	1	Ttest_pvalue	Coefficient_of_eigenassay	SVD_pCMs_drugs	NoPrepr	SVD	13104	T200_no2-NT3	O	Kept components	NCT
Drug	Monoclonal_antibody	T200_no2	Cell_line.NT3	Plate.99	ADCYAP1R1	0.8	0.388152351902497	pearson	1	Ttest_pvalue	Coefficient_of_eigenassay	SVD_pCMs_drugs	NoPrepr	SVD	4625	T200_no2-NT3	O	Kept components	NCT
Drug	Monoclonal_antibody	T200_no2	Cell_line.NT3	Plate.99	ADD1	0.8	-0.205179833015576	pearson	1	Ttest_pvalue	Coefficient_of_eigenassay	SVD_pCMs_drugs	NoPrepr	SVD	8448	T200_no2-NT3	O	Kept components	NCT
Drug	Monoclonal_antibody	T200_no2	Cell_line.NT3	Plate.99	ADD2	0.8	-0.0376161057517104	pearson	1	Ttest_pvalue	Coefficient_of_eigenassay	SVD_pCMs_drugs	NoPrepr	SVD	13451	T200_no2-NT3	O	Kept components	NCT
Drug	Monoclonal_antibody	T200_no2	Cell_line.NT3	Plate.99	ADD3	0.8	1.10071473537926	pearson	1	Ttest_pvalue	Coefficient_of_eigenassay	SVD_pCMs_drugs	NoPrepr	SVD	409	T200_no2-NT3	O	Kept components	NCT
Drug	Monoclonal_antibody	T200_no2	Cell_line.NT3	Plate.99	ADGB	0.8	0.0339415540792171	pearson	1	Ttest_pvalue	Coefficient_of_eigenassay	SVD_pCMs_drugs	NoPrepr	SVD	13614	T200_no2-NT3	O	Kept components	NCT
Drug	Monoclonal_antibody	T200_no2	Cell_line.NT3	Plate.99	ADGRA1	0.8	0.664571271098573	pearson	1	Ttest_pvalue	Coefficient_of_eigenassay	SVD_pCMs_drugs	NoPrepr	SVD	1629	T200_no2-NT3	O	Kept components	NCT
Drug	Monoclonal_antibody	T200_no2	Cell_line.NT3	Plate.99	ADGRA2	0.8	-0.344880727787587	pearson	1	Ttest_pvalue	Coefficient_of_eigenassay	SVD_pCMs_drugs	NoPrepr	SVD	5408	T200_no2-NT3	O	Kept components	NCT
Drug	Monoclonal_antibody	T200_no2	Cell_line.NT3	Plate.99	ADGRA3	0.8	-0.101087139093288	pearson	1	Ttest_pvalue	Coefficient_of_eigenassay	SVD_pCMs_drugs	NoPrepr	SVD	11268	T200_no2-NT3	O	Kept components	NCT
Drug	Monoclonal_antibody	T200_no2	Cell_line.NT3	Plate.99	ADGRB1	0.8	0.535564221433626	pearson	1	Ttest_pvalue	Coefficient_of_eigenassay	SVD_pCMs_drugs	NoPrepr	SVD	2693	T200_no2-NT3	O	Kept components	NCT
Drug	Monoclonal_antibody	T200_no2	Cell_line.NT3	Plate.99	ADGRB2	0.8	-0.333603216968469	pearson	1	Ttest_pvalue	Coefficient_of_eigenassay	SVD_pCMs_drugs	NoPrepr	SVD	5622	T200_no2-NT3	O	Kept components	NCT
Drug	Monoclonal_antibody	T200_no2	Cell_line.NT3	Plate.99	ADGRB3	0.8	0.705524613655812	pearson	1	Ttest_pvalue	Coefficient_of_eigenassay	SVD_pCMs_drugs	NoPrepr	SVD	1400	T200_no2-NT3	O	Kept components	NCT
Drug	Monoclonal_antibody	T200_no2	Cell_line.NT3	Plate.99	ADGRD1	0.8	-0.282212143123409	pearson	1	Ttest_pvalue	Coefficient_of_eigenassay	SVD_pCMs_drugs	NoPrepr	SVD	6656	T200_no2-NT3	O	Kept components	NCT
Drug	Monoclonal_antibody	T200_no2	Cell_line.NT3	Plate.99	ADGRE5	0.8	-0.134195112046781	pearson	1	Ttest_pvalue	Coefficient_of_eigenassay	SVD_pCMs_drugs	NoPrepr	SVD	10331	T200_no2-NT3	O	Kept components	NCT
Drug	Monoclonal_antibody	T200_no2	Cell_line.NT3	Plate.99	ADGRF1	0.8	0.0315685851926232	pearson	1	Ttest_pvalue	Coefficient_of_eigenassay	SVD_pCMs_drugs	NoPrepr	SVD	13714	T200_no2-NT3	O	Kept components	NCT
Drug	Monoclonal_antibody	T200_no2	Cell_line.NT3	Plate.99	ADGRF3	0.8	0.0255055678138641	pearson	1	Ttest_pvalue	Coefficient_of_eigenassay	SVD_pCMs_drugs	NoPrepr	SVD	13975	T200_no2-NT3	O	Kept components	NCT
Drug	Monoclonal_antibody	T200_no2	Cell_line.NT3	Plate.99	ADGRF5	0.8	-0.10741535968864	pearson	1	Ttest_pvalue	Coefficient_of_eigenassay	SVD_pCMs_drugs	NoPrepr	SVD	11085	T200_no2-NT3	O	Kept components	NCT
Drug	Monoclonal_antibody	T200_no2	Cell_line.NT3	Plate.99	ADGRG1	0.8	2.8737935343499	pearson	1	Ttest_pvalue	Coefficient_of_eigenassay	SVD_pCMs_drugs	NoPrepr	SVD	26	T200_no2-NT3	O	Kept components	NCT
Drug	Monoclonal_antibody	T200_no2	Cell_line.NT3	Plate.99	ADGRG2	0.8	0.141427254587422	pearson	1	Ttest_pvalue	Coefficient_of_eigenassay	SVD_pCMs_drugs	NoPrepr	SVD	10144	T200_no2-NT3	O	Kept components	NCT
Drug	Monoclonal_antibody	T200_no2	Cell_line.NT3	Plate.99	ADGRG6	0.8	0.432591458793474	pearson	1	Ttest_pvalue	Coefficient_of_eigenassay	SVD_pCMs_drugs	NoPrepr	SVD	3938	T200_no2-NT3	O	Kept components	NCT
Drug	Monoclonal_antibody	T200_no2	Cell_line.NT3	Plate.99	ADGRL1	0.8	-0.1774685790995	pearson	1	Ttest_pvalue	Coefficient_of_eigenassay	SVD_pCMs_drugs	NoPrepr	SVD	9178	T200_no2-NT3	O	Kept components	NCT
Drug	Monoclonal_antibody	T200_no2	Cell_line.NT3	Plate.99	ADGRL2	0.8	0.347641181036695	pearson	1	Ttest_pvalue	Coefficient_of_eigenassay	SVD_pCMs_drugs	NoPrepr	SVD	5359	T200_no2-NT3	O	Kept components	NCT
Drug	Monoclonal_antibody	T200_no2	Cell_line.NT3	Plate.99	ADGRL3	0.8	-0.0526840000522976	pearson	1	Ttest_pvalue	Coefficient_of_eigenassay	SVD_pCMs_drugs	NoPrepr	SVD	12903	T200_no2-NT3	O	Kept components	NCT
Drug	Monoclonal_antibody	T200_no2	Cell_line.NT3	Plate.99	ADGRL4	0.8	0.997895686940586	pearson	1	Ttest_pvalue	Coefficient_of_eigenassay	SVD_pCMs_drugs	NoPrepr	SVD	518	T200_no2-NT3	O	Kept components	NCT
Drug	Monoclonal_antibody	T200_no2	Cell_line.NT3	Plate.99	ADGRV1	0.8	4.07278569020941	pearson	1	Ttest_pvalue	Coefficient_of_eigenassay	SVD_pCMs_drugs	NoPrepr	SVD	7	T200_no2-NT3	O	Kept components	NCT
Drug	Monoclonal_antibody	T200_no2	Cell_line.NT3	Plate.99	ADH1B	0.8	0.643852480904625	pearson	1	Ttest_pvalue	Coefficient_of_eigenassay	SVD_pCMs_drugs	NoPrepr	SVD	1757	T200_no2-NT3	O	Kept components	NCT
Drug	Monoclonal_antibody	T200_no2	Cell_line.NT3	Plate.99	ADH4	0.8	0.0949785513507266	pearson	1	Ttest_pvalue	Coefficient_of_eigenassay	SVD_pCMs_drugs	NoPrepr	SVD	11481	T200_no2-NT3	O	Kept components	NCT
Drug	Monoclonal_antibody	T200_no2	Cell_line.NT3	Plate.99	ADH5	0.8	0.0837683691802389	pearson	1	Ttest_pvalue	Coefficient_of_eigenassay	SVD_pCMs_drugs	NoPrepr	SVD	11825	T200_no2-NT3	O	Kept components	NCT
Drug	Monoclonal_antibody	T200_no2	Cell_line.NT3	Plate.99	ADH6	0.8	0.160077597489468	pearson	1	Ttest_pvalue	Coefficient_of_eigenassay	SVD_pCMs_drugs	NoPrepr	SVD	9656	T200_no2-NT3	O	Kept components	NCT
Drug	Monoclonal_antibody	T200_no2	Cell_line.NT3	Plate.99	ADHFE1	0.8	-0.130466088217743	pearson	1	Ttest_pvalue	Coefficient_of_eigenassay	SVD_pCMs_drugs	NoPrepr	SVD	10441	T200_no2-NT3	O	Kept components	NCT
Drug	Monoclonal_antibody	T200_no2	Cell_line.NT3	Plate.99	ADI1	0.8	-0.249421405982455	pearson	1	Ttest_pvalue	Coefficient_of_eigenassay	SVD_pCMs_drugs	NoPrepr	SVD	7395	T200_no2-NT3	O	Kept components	NCT
Drug	Monoclonal_antibody	T200_no2	Cell_line.NT3	Plate.99	ADIPOR1	0.8	0.355954232736269	pearson	1	Ttest_pvalue	Coefficient_of_eigenassay	SVD_pCMs_drugs	NoPrepr	SVD	5214	T200_no2-NT3	O	Kept components	NCT
Drug	Monoclonal_antibody	T200_no2	Cell_line.NT3	Plate.99	ADIPOR2	0.8	0.33082536004077	pearson	1	Ttest_pvalue	Coefficient_of_eigenassay	SVD_pCMs_drugs	NoPrepr	SVD	5679	T200_no2-NT3	O	Kept components	NCT
Drug	Monoclonal_antibody	T200_no2	Cell_line.NT3	Plate.99	ADK	0.8	0.211592785863878	pearson	1	Ttest_pvalue	Coefficient_of_eigenassay	SVD_pCMs_drugs	NoPrepr	SVD	8284	T200_no2-NT3	O	Kept components	NCT
Drug	Monoclonal_antibody	T200_no2	Cell_line.NT3	Plate.99	ADM	0.8	-0.238099926549751	pearson	1	Ttest_pvalue	Coefficient_of_eigenassay	SVD_pCMs_drugs	NoPrepr	SVD	7646	T200_no2-NT3	O	Kept components	NCT
Drug	Monoclonal_antibody	T200_no2	Cell_line.NT3	Plate.99	ADM2	0.8	-0.629000820246986	pearson	1	Ttest_pvalue	Coefficient_of_eigenassay	SVD_pCMs_drugs	NoPrepr	SVD	1856	T200_no2-NT3	O	Kept components	NCT
Drug	Monoclonal_antibody	T200_no2	Cell_line.NT3	Plate.99	ADM5	0.8	-0.297958163523295	pearson	1	Ttest_pvalue	Coefficient_of_eigenassay	SVD_pCMs_drugs	NoPrepr	SVD	6293	T200_no2-NT3	O	Kept components	NCT
Drug	Monoclonal_antibody	T200_no2	Cell_line.NT3	Plate.99	ADNP	0.8	0.295291185869813	pearson	1	Ttest_pvalue	Coefficient_of_eigenassay	SVD_pCMs_drugs	NoPrepr	SVD	6344	T200_no2-NT3	O	Kept components	NCT
Drug	Monoclonal_antibody	T200_no2	Cell_line.NT3	Plate.99	ADNP2	0.8	0.0838507571241963	pearson	1	Ttest_pvalue	Coefficient_of_eigenassay	SVD_pCMs_drugs	NoPrepr	SVD	11822	T200_no2-NT3	O	Kept components	NCT
Drug	Monoclonal_antibody	T200_no2	Cell_line.NT3	Plate.99	ADO	0.8	0.753208844592738	pearson	1	Ttest_pvalue	Coefficient_of_eigenassay	SVD_pCMs_drugs	NoPrepr	SVD	1192	T200_no2-NT3	O	Kept components	NCT
Drug	Monoclonal_antibody	T200_no2	Cell_line.NT3	Plate.99	ADORA1	0.8	-0.248760003060337	pearson	1	Ttest_pvalue	Coefficient_of_eigenassay	SVD_pCMs_drugs	NoPrepr	SVD	7410	T200_no2-NT3	O	Kept components	NCT
Drug	Monoclonal_antibody	T200_no2	Cell_line.NT3	Plate.99	ADORA2A	0.8	-0.121834172812232	pearson	1	Ttest_pvalue	Coefficient_of_eigenassay	SVD_pCMs_drugs	NoPrepr	SVD	10679	T200_no2-NT3	O	Kept components	NCT
Drug	Monoclonal_antibody	T200_no2	Cell_line.NT3	Plate.99	ADORA2B	0.8	0.274389918935998	pearson	1	Ttest_pvalue	Coefficient_of_eigenassay	SVD_pCMs_drugs	NoPrepr	SVD	6838	T200_no2-NT3	O	Kept components	NCT
Drug	Monoclonal_antibody	T200_no2	Cell_line.NT3	Plate.99	ADPGK	0.8	0.36818762882457	pearson	1	Ttest_pvalue	Coefficient_of_eigenassay	SVD_pCMs_drugs	NoPrepr	SVD	4988	T200_no2-NT3	O	Kept components	NCT
Drug	Monoclonal_antibody	T200_no2	Cell_line.NT3	Plate.99	ADPRH	0.8	0.120216591489116	pearson	1	Ttest_pvalue	Coefficient_of_eigenassay	SVD_pCMs_drugs	NoPrepr	SVD	10725	T200_no2-NT3	O	Kept components	NCT
Drug	Monoclonal_antibody	T200_no2	Cell_line.NT3	Plate.99	ADPRHL1	0.8	-0.440796087392205	pearson	1	Ttest_pvalue	Coefficient_of_eigenassay	SVD_pCMs_drugs	NoPrepr	SVD	3830	T200_no2-NT3	O	Kept components	NCT
Drug	Monoclonal_antibody	T200_no2	Cell_line.NT3	Plate.99	ADPRHL2	0.8	0.205931377183568	pearson	1	Ttest_pvalue	Coefficient_of_eigenassay	SVD_pCMs_drugs	NoPrepr	SVD	8419	T200_no2-NT3	O	Kept components	NCT
Drug	Monoclonal_antibody	T200_no2	Cell_line.NT3	Plate.99	ADPRM	0.8	-0.0531351395331884	pearson	1	Ttest_pvalue	Coefficient_of_eigenassay	SVD_pCMs_drugs	NoPrepr	SVD	12885	T200_no2-NT3	O	Kept components	NCT
Drug	Monoclonal_antibody	T200_no2	Cell_line.NT3	Plate.99	ADRA1A	0.8	-0.0248394316163118	pearson	1	Ttest_pvalue	Coefficient_of_eigenassay	SVD_pCMs_drugs	NoPrepr	SVD	13999	T200_no2-NT3	O	Kept components	NCT
Drug	Monoclonal_antibody	T200_no2	Cell_line.NT3	Plate.99	ADRA1B	0.8	-0.166911982010828	pearson	1	Ttest_pvalue	Coefficient_of_eigenassay	SVD_pCMs_drugs	NoPrepr	SVD	9477	T200_no2-NT3	O	Kept components	NCT
Drug	Monoclonal_antibody	T200_no2	Cell_line.NT3	Plate.99	ADRA1D	0.8	-0.0308335180209106	pearson	1	Ttest_pvalue	Coefficient_of_eigenassay	SVD_pCMs_drugs	NoPrepr	SVD	13746	T200_no2-NT3	O	Kept components	NCT
Drug	Monoclonal_antibody	T200_no2	Cell_line.NT3	Plate.99	ADRA2A	0.8	0.0604321858487618	pearson	1	Ttest_pvalue	Coefficient_of_eigenassay	SVD_pCMs_drugs	NoPrepr	SVD	12619	T200_no2-NT3	O	Kept components	NCT
Drug	Monoclonal_antibody	T200_no2	Cell_line.NT3	Plate.99	ADRA2B	0.8	0.00945314391664209	pearson	1	Ttest_pvalue	Coefficient_of_eigenassay	SVD_pCMs_drugs	NoPrepr	SVD	14718	T200_no2-NT3	O	Kept components	NCT
Drug	Monoclonal_antibody	T200_no2	Cell_line.NT3	Plate.99	ADRA2C	0.8	-0.599859724157609	pearson	1	Ttest_pvalue	Coefficient_of_eigenassay	SVD_pCMs_drugs	NoPrepr	SVD	2090	T200_no2-NT3	O	Kept components	NCT
Drug	Monoclonal_antibody	T200_no2	Cell_line.NT3	Plate.99	ADRB1	0.8	0.122637895895208	pearson	1	Ttest_pvalue	Coefficient_of_eigenassay	SVD_pCMs_drugs	NoPrepr	SVD	10657	T200_no2-NT3	O	Kept components	NCT
Drug	Monoclonal_antibody	T200_no2	Cell_line.NT3	Plate.99	ADRB2	0.8	0.199768543838406	pearson	1	Ttest_pvalue	Coefficient_of_eigenassay	SVD_pCMs_drugs	NoPrepr	SVD	8581	T200_no2-NT3	O	Kept components	NCT
Drug	Monoclonal_antibody	T200_no2	Cell_line.NT3	Plate.99	ADRB3	0.8	0.0109413867744142	pearson	1	Ttest_pvalue	Coefficient_of_eigenassay	SVD_pCMs_drugs	NoPrepr	SVD	14640	T200_no2-NT3	O	Kept components	NCT
Drug	Monoclonal_antibody	T200_no2	Cell_line.NT3	Plate.99	ADRM1	0.8	-0.391909156139472	pearson	1	Ttest_pvalue	Coefficient_of_eigenassay	SVD_pCMs_drugs	NoPrepr	SVD	4570	T200_no2-NT3	O	Kept components	NCT
Drug	Monoclonal_antibody	T200_no2	Cell_line.NT3	Plate.99	ADSL	0.8	0.0419215016767223	pearson	1	Ttest_pvalue	Coefficient_of_eigenassay	SVD_pCMs_drugs	NoPrepr	SVD	13285	T200_no2-NT3	O	Kept components	NCT
Drug	Monoclonal_antibody	T200_no2	Cell_line.NT3	Plate.99	ADSS	0.8	0.284385286554533	pearson	1	Ttest_pvalue	Coefficient_of_eigenassay	SVD_pCMs_drugs	NoPrepr	SVD	6605	T200_no2-NT3	O	Kept components	NCT
Drug	Monoclonal_antibody	T200_no2	Cell_line.NT3	Plate.99	ADSSL1	0.8	-0.235509354117931	pearson	1	Ttest_pvalue	Coefficient_of_eigenassay	SVD_pCMs_drugs	NoPrepr	SVD	7705	T200_no2-NT3	O	Kept components	NCT
Drug	Monoclonal_antibody	T200_no2	Cell_line.NT3	Plate.99	ADTRP	0.8	-0.0372874209362534	pearson	1	Ttest_pvalue	Coefficient_of_eigenassay	SVD_pCMs_drugs	NoPrepr	SVD	13465	T200_no2-NT3	O	Kept components	NCT
Drug	Monoclonal_antibody	T200_no2	Cell_line.NT3	Plate.99	AEBP1	0.8	-0.0504288218549896	pearson	1	Ttest_pvalue	Coefficient_of_eigenassay	SVD_pCMs_drugs	NoPrepr	SVD	12965	T200_no2-NT3	O	Kept components	NCT
Drug	Monoclonal_antibody	T200_no2	Cell_line.NT3	Plate.99	AEBP2	0.8	0.0613619636982224	pearson	1	Ttest_pvalue	Coefficient_of_eigenassay	SVD_pCMs_drugs	NoPrepr	SVD	12585	T200_no2-NT3	O	Kept components	NCT
Drug	Monoclonal_antibody	T200_no2	Cell_line.NT3	Plate.99	AEN	0.8	-0.416514749566207	pearson	1	Ttest_pvalue	Coefficient_of_eigenassay	SVD_pCMs_drugs	NoPrepr	SVD	4176	T200_no2-NT3	O	Kept components	NCT
Drug	Monoclonal_antibody	T200_no2	Cell_line.NT3	Plate.99	AES	0.8	0.0831368815898781	pearson	1	Ttest_pvalue	Coefficient_of_eigenassay	SVD_pCMs_drugs	NoPrepr	SVD	11841	T200_no2-NT3	O	Kept components	NCT
Drug	Monoclonal_antibody	T200_no2	Cell_line.NT3	Plate.99	AFAP1	0.8	-0.163701872150593	pearson	1	Ttest_pvalue	Coefficient_of_eigenassay	SVD_pCMs_drugs	NoPrepr	SVD	9553	T200_no2-NT3	O	Kept components	NCT
Drug	Monoclonal_antibody	T200_no2	Cell_line.NT3	Plate.99	AFAP1L1	0.8	-0.229308837696621	pearson	1	Ttest_pvalue	Coefficient_of_eigenassay	SVD_pCMs_drugs	NoPrepr	SVD	7823	T200_no2-NT3	O	Kept components	NCT
Drug	Monoclonal_antibody	T200_no2	Cell_line.NT3	Plate.99	AFAP1L2	0.8	0.398404183477981	pearson	1	Ttest_pvalue	Coefficient_of_eigenassay	SVD_pCMs_drugs	NoPrepr	SVD	4471	T200_no2-NT3	O	Kept components	NCT
Drug	Monoclonal_antibody	T200_no2	Cell_line.NT3	Plate.99	AFDN	0.8	-0.211602441321963	pearson	1	Ttest_pvalue	Coefficient_of_eigenassay	SVD_pCMs_drugs	NoPrepr	SVD	8283	T200_no2-NT3	O	Kept components	NCT
Drug	Monoclonal_antibody	T200_no2	Cell_line.NT3	Plate.99	AFF1	0.8	-0.118390564073422	pearson	1	Ttest_pvalue	Coefficient_of_eigenassay	SVD_pCMs_drugs	NoPrepr	SVD	10782	T200_no2-NT3	O	Kept components	NCT
Drug	Monoclonal_antibody	T200_no2	Cell_line.NT3	Plate.99	AFF2	0.8	-0.0543884180334131	pearson	1	Ttest_pvalue	Coefficient_of_eigenassay	SVD_pCMs_drugs	NoPrepr	SVD	12826	T200_no2-NT3	O	Kept components	NCT
Drug	Monoclonal_antibody	T200_no2	Cell_line.NT3	Plate.99	AFF3	0.8	-0.168487383474203	pearson	1	Ttest_pvalue	Coefficient_of_eigenassay	SVD_pCMs_drugs	NoPrepr	SVD	9436	T200_no2-NT3	O	Kept components	NCT
Drug	Monoclonal_antibody	T200_no2	Cell_line.NT3	Plate.99	AFF4	0.8	0.188091494997804	pearson	1	Ttest_pvalue	Coefficient_of_eigenassay	SVD_pCMs_drugs	NoPrepr	SVD	8901	T200_no2-NT3	O	Kept components	NCT
Drug	Monoclonal_antibody	T200_no2	Cell_line.NT3	Plate.99	AFG1L	0.8	0.209560993597126	pearson	1	Ttest_pvalue	Coefficient_of_eigenassay	SVD_pCMs_drugs	NoPrepr	SVD	8334	T200_no2-NT3	O	Kept components	NCT
Drug	Monoclonal_antibody	T200_no2	Cell_line.NT3	Plate.99	AFG3L2	0.8	-0.0490404006209405	pearson	1	Ttest_pvalue	Coefficient_of_eigenassay	SVD_pCMs_drugs	NoPrepr	SVD	13010	T200_no2-NT3	O	Kept components	NCT
Drug	Monoclonal_antibody	T200_no2	Cell_line.NT3	Plate.99	AFMID	0.8	-0.0831555636498186	pearson	1	Ttest_pvalue	Coefficient_of_eigenassay	SVD_pCMs_drugs	NoPrepr	SVD	11840	T200_no2-NT3	O	Kept components	NCT
Drug	Monoclonal_antibody	T200_no2	Cell_line.NT3	Plate.99	AFP	0.8	0.24522635105277	pearson	1	Ttest_pvalue	Coefficient_of_eigenassay	SVD_pCMs_drugs	NoPrepr	SVD	7482	T200_no2-NT3	O	Kept components	NCT
Drug	Monoclonal_antibody	T200_no2	Cell_line.NT3	Plate.99	AFTPH	0.8	0.418427655165889	pearson	1	Ttest_pvalue	Coefficient_of_eigenassay	SVD_pCMs_drugs	NoPrepr	SVD	4145	T200_no2-NT3	O	Kept components	NCT
Drug	Monoclonal_antibody	T200_no2	Cell_line.NT3	Plate.99	AGA	0.8	0.453327773320356	pearson	1	Ttest_pvalue	Coefficient_of_eigenassay	SVD_pCMs_drugs	NoPrepr	SVD	3672	T200_no2-NT3	O	Kept components	NCT
Drug	Monoclonal_antibody	T200_no2	Cell_line.NT3	Plate.99	AGAP1	0.8	-0.168834224328399	pearson	1	Ttest_pvalue	Coefficient_of_eigenassay	SVD_pCMs_drugs	NoPrepr	SVD	9422	T200_no2-NT3	O	Kept components	NCT
Drug	Monoclonal_antibody	T200_no2	Cell_line.NT3	Plate.99	AGAP2	0.8	-0.00164449180981389	pearson	1	Ttest_pvalue	Coefficient_of_eigenassay	SVD_pCMs_drugs	NoPrepr	SVD	15186	T200_no2-NT3	O	Kept components	NCT
Drug	Monoclonal_antibody	T200_no2	Cell_line.NT3	Plate.99	AGAP3	0.8	-0.460180534493303	pearson	1	Ttest_pvalue	Coefficient_of_eigenassay	SVD_pCMs_drugs	NoPrepr	SVD	3575	T200_no2-NT3	O	Kept components	NCT
Drug	Monoclonal_antibody	T200_no2	Cell_line.NT3	Plate.99	AGAP4	0.8	-0.181635663326388	pearson	1	Ttest_pvalue	Coefficient_of_eigenassay	SVD_pCMs_drugs	NoPrepr	SVD	9075	T200_no2-NT3	O	Kept components	NCT
Drug	Monoclonal_antibody	T200_no2	Cell_line.NT3	Plate.99	AGAP5	0.8	-0.694245277716295	pearson	1	Ttest_pvalue	Coefficient_of_eigenassay	SVD_pCMs_drugs	NoPrepr	SVD	1453	T200_no2-NT3	O	Kept components	NCT
Drug	Monoclonal_antibody	T200_no2	Cell_line.NT3	Plate.99	AGAP6	0.8	-0.087845421261891	pearson	1	Ttest_pvalue	Coefficient_of_eigenassay	SVD_pCMs_drugs	NoPrepr	SVD	11702	T200_no2-NT3	O	Kept components	NCT
Drug	Monoclonal_antibody	T200_no2	Cell_line.NT3	Plate.99	AGAP9	0.8	0.0459566112788778	pearson	1	Ttest_pvalue	Coefficient_of_eigenassay	SVD_pCMs_drugs	NoPrepr	SVD	13131	T200_no2-NT3	O	Kept components	NCT
Drug	Monoclonal_antibody	T200_no2	Cell_line.NT3	Plate.99	AGBL2	0.8	0.159397034921527	pearson	1	Ttest_pvalue	Coefficient_of_eigenassay	SVD_pCMs_drugs	NoPrepr	SVD	9678	T200_no2-NT3	O	Kept components	NCT
Drug	Monoclonal_antibody	T200_no2	Cell_line.NT3	Plate.99	AGBL3	0.8	0.119040935933889	pearson	1	Ttest_pvalue	Coefficient_of_eigenassay	SVD_pCMs_drugs	NoPrepr	SVD	10764	T200_no2-NT3	O	Kept components	NCT
Drug	Monoclonal_antibody	T200_no2	Cell_line.NT3	Plate.99	AGBL4	0.8	-0.0172811261558551	pearson	1	Ttest_pvalue	Coefficient_of_eigenassay	SVD_pCMs_drugs	NoPrepr	SVD	14339	T200_no2-NT3	O	Kept components	NCT
Drug	Monoclonal_antibody	T200_no2	Cell_line.NT3	Plate.99	AGBL5	0.8	-0.320590565427217	pearson	1	Ttest_pvalue	Coefficient_of_eigenassay	SVD_pCMs_drugs	NoPrepr	SVD	5881	T200_no2-NT3	O	Kept components	NCT
Drug	Monoclonal_antibody	T200_no2	Cell_line.NT3	Plate.99	AGFG1	0.8	0.763074275805695	pearson	1	Ttest_pvalue	Coefficient_of_eigenassay	SVD_pCMs_drugs	NoPrepr	SVD	1150	T200_no2-NT3	O	Kept components	NCT
Drug	Monoclonal_antibody	T200_no2	Cell_line.NT3	Plate.99	AGFG2	0.8	0.00678357439222463	pearson	1	Ttest_pvalue	Coefficient_of_eigenassay	SVD_pCMs_drugs	NoPrepr	SVD	14862	T200_no2-NT3	O	Kept components	NCT
Drug	Monoclonal_antibody	T200_no2	Cell_line.NT3	Plate.99	AGGF1	0.8	0.136153840852673	pearson	1	Ttest_pvalue	Coefficient_of_eigenassay	SVD_pCMs_drugs	NoPrepr	SVD	10277	T200_no2-NT3	O	Kept components	NCT
Drug	Monoclonal_antibody	T200_no2	Cell_line.NT3	Plate.99	AGK	0.8	0.634165369714313	pearson	1	Ttest_pvalue	Coefficient_of_eigenassay	SVD_pCMs_drugs	NoPrepr	SVD	1820	T200_no2-NT3	O	Kept components	NCT
Drug	Monoclonal_antibody	T200_no2	Cell_line.NT3	Plate.99	AGL	0.8	0.285465037265295	pearson	1	Ttest_pvalue	Coefficient_of_eigenassay	SVD_pCMs_drugs	NoPrepr	SVD	6572	T200_no2-NT3	O	Kept components	NCT
Drug	Monoclonal_antibody	T200_no2	Cell_line.NT3	Plate.99	AGMAT	0.8	-0.165300713762878	pearson	1	Ttest_pvalue	Coefficient_of_eigenassay	SVD_pCMs_drugs	NoPrepr	SVD	9512	T200_no2-NT3	O	Kept components	NCT
Drug	Monoclonal_antibody	T200_no2	Cell_line.NT3	Plate.99	AGO1	0.8	-0.347759104941707	pearson	1	Ttest_pvalue	Coefficient_of_eigenassay	SVD_pCMs_drugs	NoPrepr	SVD	5357	T200_no2-NT3	O	Kept components	NCT
Drug	Monoclonal_antibody	T200_no2	Cell_line.NT3	Plate.99	AGO2	0.8	-0.735385839684088	pearson	1	Ttest_pvalue	Coefficient_of_eigenassay	SVD_pCMs_drugs	NoPrepr	SVD	1264	T200_no2-NT3	O	Kept components	NCT
Drug	Monoclonal_antibody	T200_no2	Cell_line.NT3	Plate.99	AGO3	0.8	0.102329297184323	pearson	1	Ttest_pvalue	Coefficient_of_eigenassay	SVD_pCMs_drugs	NoPrepr	SVD	11226	T200_no2-NT3	O	Kept components	NCT
Drug	Monoclonal_antibody	T200_no2	Cell_line.NT3	Plate.99	AGO4	0.8	0.181306019055925	pearson	1	Ttest_pvalue	Coefficient_of_eigenassay	SVD_pCMs_drugs	NoPrepr	SVD	9086	T200_no2-NT3	O	Kept components	NCT
Drug	Monoclonal_antibody	T200_no2	Cell_line.NT3	Plate.99	AGPAT1	0.8	0.0603430999650677	pearson	1	Ttest_pvalue	Coefficient_of_eigenassay	SVD_pCMs_drugs	NoPrepr	SVD	12622	T200_no2-NT3	O	Kept components	NCT
Drug	Monoclonal_antibody	T200_no2	Cell_line.NT3	Plate.99	AGPAT2	0.8	-0.197839412791875	pearson	1	Ttest_pvalue	Coefficient_of_eigenassay	SVD_pCMs_drugs	NoPrepr	SVD	8635	T200_no2-NT3	O	Kept components	NCT
Drug	Monoclonal_antibody	T200_no2	Cell_line.NT3	Plate.99	AGPAT3	0.8	0.407333980113974	pearson	1	Ttest_pvalue	Coefficient_of_eigenassay	SVD_pCMs_drugs	NoPrepr	SVD	4311	T200_no2-NT3	O	Kept components	NCT
Drug	Monoclonal_antibody	T200_no2	Cell_line.NT3	Plate.99	AGPAT4	0.8	-0.154566198752319	pearson	1	Ttest_pvalue	Coefficient_of_eigenassay	SVD_pCMs_drugs	NoPrepr	SVD	9813	T200_no2-NT3	O	Kept components	NCT
Drug	Monoclonal_antibody	T200_no2	Cell_line.NT3	Plate.99	AGPAT5	0.8	0.953559654666653	pearson	1	Ttest_pvalue	Coefficient_of_eigenassay	SVD_pCMs_drugs	NoPrepr	SVD	597	T200_no2-NT3	O	Kept components	NCT
Drug	Monoclonal_antibody	T200_no2	Cell_line.NT3	Plate.99	AGPS	0.8	0.460154768533749	pearson	1	Ttest_pvalue	Coefficient_of_eigenassay	SVD_pCMs_drugs	NoPrepr	SVD	3576	T200_no2-NT3	O	Kept components	NCT
Drug	Monoclonal_antibody	T200_no2	Cell_line.NT3	Plate.99	AGRN	0.8	-0.203592713067993	pearson	1	Ttest_pvalue	Coefficient_of_eigenassay	SVD_pCMs_drugs	NoPrepr	SVD	8484	T200_no2-NT3	O	Kept components	NCT
Drug	Monoclonal_antibody	T200_no2	Cell_line.NT3	Plate.99	AGT	0.8	0.0834185605762135	pearson	1	Ttest_pvalue	Coefficient_of_eigenassay	SVD_pCMs_drugs	NoPrepr	SVD	11833	T200_no2-NT3	O	Kept components	NCT
Drug	Monoclonal_antibody	T200_no2	Cell_line.NT3	Plate.99	AGTPBP1	0.8	-0.119802114100019	pearson	1	Ttest_pvalue	Coefficient_of_eigenassay	SVD_pCMs_drugs	NoPrepr	SVD	10740	T200_no2-NT3	O	Kept components	NCT
Drug	Monoclonal_antibody	T200_no2	Cell_line.NT3	Plate.99	AGTR1	0.8	0.012407429995327	pearson	1	Ttest_pvalue	Coefficient_of_eigenassay	SVD_pCMs_drugs	NoPrepr	SVD	14565	T200_no2-NT3	O	Kept components	NCT
Drug	Monoclonal_antibody	T200_no2	Cell_line.NT3	Plate.99	AGTR2	0.8	0.0229634946262226	pearson	1	Ttest_pvalue	Coefficient_of_eigenassay	SVD_pCMs_drugs	NoPrepr	SVD	14093	T200_no2-NT3	O	Kept components	NCT
Drug	Monoclonal_antibody	T200_no2	Cell_line.NT3	Plate.99	AGTRAP	0.8	0.186961005834288	pearson	1	Ttest_pvalue	Coefficient_of_eigenassay	SVD_pCMs_drugs	NoPrepr	SVD	8930	T200_no2-NT3	O	Kept components	NCT
Drug	Monoclonal_antibody	T200_no2	Cell_line.NT3	Plate.99	AHCTF1	0.8	-0.00573959433138335	pearson	1	Ttest_pvalue	Coefficient_of_eigenassay	SVD_pCMs_drugs	NoPrepr	SVD	14927	T200_no2-NT3	O	Kept components	NCT
Drug	Monoclonal_antibody	T200_no2	Cell_line.NT3	Plate.99	AHCY	0.8	-0.315314340555551	pearson	1	Ttest_pvalue	Coefficient_of_eigenassay	SVD_pCMs_drugs	NoPrepr	SVD	5992	T200_no2-NT3	O	Kept components	NCT
Drug	Monoclonal_antibody	T200_no2	Cell_line.NT3	Plate.99	AHCYL1	0.8	0.307372578104718	pearson	1	Ttest_pvalue	Coefficient_of_eigenassay	SVD_pCMs_drugs	NoPrepr	SVD	6128	T200_no2-NT3	O	Kept components	NCT
Drug	Monoclonal_antibody	T200_no2	Cell_line.NT3	Plate.99	AHCYL2	0.8	0.652932801450521	pearson	1	Ttest_pvalue	Coefficient_of_eigenassay	SVD_pCMs_drugs	NoPrepr	SVD	1698	T200_no2-NT3	O	Kept components	NCT
Drug	Monoclonal_antibody	T200_no2	Cell_line.NT3	Plate.99	AHDC1	0.8	-0.252397850174294	pearson	1	Ttest_pvalue	Coefficient_of_eigenassay	SVD_pCMs_drugs	NoPrepr	SVD	7315	T200_no2-NT3	O	Kept components	NCT
Drug	Monoclonal_antibody	T200_no2	Cell_line.NT3	Plate.99	AHI1	0.8	0.00934441314661938	pearson	1	Ttest_pvalue	Coefficient_of_eigenassay	SVD_pCMs_drugs	NoPrepr	SVD	14725	T200_no2-NT3	O	Kept components	NCT
Drug	Monoclonal_antibody	T200_no2	Cell_line.NT3	Plate.99	AHNAK	0.8	-0.864812661823376	pearson	1	Ttest_pvalue	Coefficient_of_eigenassay	SVD_pCMs_drugs	NoPrepr	SVD	811	T200_no2-NT3	O	Kept components	NCT
Drug	Monoclonal_antibody	T200_no2	Cell_line.NT3	Plate.99	AHNAK2	0.8	-0.0234218454243292	pearson	1	Ttest_pvalue	Coefficient_of_eigenassay	SVD_pCMs_drugs	NoPrepr	SVD	14066	T200_no2-NT3	O	Kept components	NCT
Drug	Monoclonal_antibody	T200_no2	Cell_line.NT3	Plate.99	AHR	0.8	0.540531180123445	pearson	1	Ttest_pvalue	Coefficient_of_eigenassay	SVD_pCMs_drugs	NoPrepr	SVD	2630	T200_no2-NT3	O	Kept components	NCT
Drug	Monoclonal_antibody	T200_no2	Cell_line.NT3	Plate.99	AHRR	0.8	-0.216088538616234	pearson	1	Ttest_pvalue	Coefficient_of_eigenassay	SVD_pCMs_drugs	NoPrepr	SVD	8172	T200_no2-NT3	O	Kept components	NCT
Drug	Monoclonal_antibody	T200_no2	Cell_line.NT3	Plate.99	AHSA1	0.8	-0.305548353182949	pearson	1	Ttest_pvalue	Coefficient_of_eigenassay	SVD_pCMs_drugs	NoPrepr	SVD	6160	T200_no2-NT3	O	Kept components	NCT
Drug	Monoclonal_antibody	T200_no2	Cell_line.NT3	Plate.99	AHSA2P	0.8	-0.0495852161913629	pearson	1	Ttest_pvalue	Coefficient_of_eigenassay	SVD_pCMs_drugs	NoPrepr	SVD	12990	T200_no2-NT3	O	Kept components	NCT
Drug	Monoclonal_antibody	T200_no2	Cell_line.NT3	Plate.99	AIDA	0.8	0.207648909165527	pearson	1	Ttest_pvalue	Coefficient_of_eigenassay	SVD_pCMs_drugs	NoPrepr	SVD	8388	T200_no2-NT3	O	Kept components	NCT
Drug	Monoclonal_antibody	T200_no2	Cell_line.NT3	Plate.99	AIF1L	0.8	0.0167865097659499	pearson	1	Ttest_pvalue	Coefficient_of_eigenassay	SVD_pCMs_drugs	NoPrepr	SVD	14356	T200_no2-NT3	O	Kept components	NCT
Drug	Monoclonal_antibody	T200_no2	Cell_line.NT3	Plate.99	AIFM1	0.8	-0.390083012398557	pearson	1	Ttest_pvalue	Coefficient_of_eigenassay	SVD_pCMs_drugs	NoPrepr	SVD	4599	T200_no2-NT3	O	Kept components	NCT
Drug	Monoclonal_antibody	T200_no2	Cell_line.NT3	Plate.99	AIFM2	0.8	-0.270310653252685	pearson	1	Ttest_pvalue	Coefficient_of_eigenassay	SVD_pCMs_drugs	NoPrepr	SVD	6918	T200_no2-NT3	O	Kept components	NCT
Drug	Monoclonal_antibody	T200_no2	Cell_line.NT3	Plate.99	AIFM3	0.8	-0.0193916787864651	pearson	1	Ttest_pvalue	Coefficient_of_eigenassay	SVD_pCMs_drugs	NoPrepr	SVD	14243	T200_no2-NT3	O	Kept components	NCT
Drug	Monoclonal_antibody	T200_no2	Cell_line.NT3	Plate.99	AIG1	0.8	0.165926712407893	pearson	1	Ttest_pvalue	Coefficient_of_eigenassay	SVD_pCMs_drugs	NoPrepr	SVD	9497	T200_no2-NT3	O	Kept components	NCT
Drug	Monoclonal_antibody	T200_no2	Cell_line.NT3	Plate.99	AIM2	0.8	0.000498787490358533	pearson	1	Ttest_pvalue	Coefficient_of_eigenassay	SVD_pCMs_drugs	NoPrepr	SVD	15273	T200_no2-NT3	O	Kept components	NCT
Drug	Monoclonal_antibody	T200_no2	Cell_line.NT3	Plate.99	AIMP1	0.8	0.189057157585185	pearson	1	Ttest_pvalue	Coefficient_of_eigenassay	SVD_pCMs_drugs	NoPrepr	SVD	8873	T200_no2-NT3	O	Kept components	NCT
Drug	Monoclonal_antibody	T200_no2	Cell_line.NT3	Plate.99	AIMP2	0.8	0.0800074677836577	pearson	1	Ttest_pvalue	Coefficient_of_eigenassay	SVD_pCMs_drugs	NoPrepr	SVD	11949	T200_no2-NT3	O	Kept components	NCT
Drug	Monoclonal_antibody	T200_no2	Cell_line.NT3	Plate.99	AIP	0.8	-0.901916989263747	pearson	1	Ttest_pvalue	Coefficient_of_eigenassay	SVD_pCMs_drugs	NoPrepr	SVD	701	T200_no2-NT3	O	Kept components	NCT
Drug	Monoclonal_antibody	T200_no2	Cell_line.NT3	Plate.99	AJAP1	0.8	0.0384814731186275	pearson	1	Ttest_pvalue	Coefficient_of_eigenassay	SVD_pCMs_drugs	NoPrepr	SVD	13416	T200_no2-NT3	O	Kept components	NCT
Drug	Monoclonal_antibody	T200_no2	Cell_line.NT3	Plate.99	AJM1	0.8	-1.15855285059155	pearson	1	Ttest_pvalue	Coefficient_of_eigenassay	SVD_pCMs_drugs	NoPrepr	SVD	348	T200_no2-NT3	O	Kept components	NCT
Drug	Monoclonal_antibody	T200_no2	Cell_line.NT3	Plate.99	AJUBA	0.8	-0.184502296171085	pearson	1	Ttest_pvalue	Coefficient_of_eigenassay	SVD_pCMs_drugs	NoPrepr	SVD	8998	T200_no2-NT3	O	Kept components	NCT
Drug	Monoclonal_antibody	T200_no2	Cell_line.NT3	Plate.99	AK1	0.8	-0.597082124526462	pearson	1	Ttest_pvalue	Coefficient_of_eigenassay	SVD_pCMs_drugs	NoPrepr	SVD	2115	T200_no2-NT3	O	Kept components	NCT
Drug	Monoclonal_antibody	T200_no2	Cell_line.NT3	Plate.99	AK2	0.8	-0.142730133302319	pearson	1	Ttest_pvalue	Coefficient_of_eigenassay	SVD_pCMs_drugs	NoPrepr	SVD	10107	T200_no2-NT3	O	Kept components	NCT
Drug	Monoclonal_antibody	T200_no2	Cell_line.NT3	Plate.99	AK3	0.8	0.461456020316476	pearson	1	Ttest_pvalue	Coefficient_of_eigenassay	SVD_pCMs_drugs	NoPrepr	SVD	3556	T200_no2-NT3	O	Kept components	NCT
Drug	Monoclonal_antibody	T200_no2	Cell_line.NT3	Plate.99	AK4	0.8	0.858886112880966	pearson	1	Ttest_pvalue	Coefficient_of_eigenassay	SVD_pCMs_drugs	NoPrepr	SVD	833	T200_no2-NT3	O	Kept components	NCT
Drug	Monoclonal_antibody	T200_no2	Cell_line.NT3	Plate.99	AK5	0.8	0.108501977837324	pearson	1	Ttest_pvalue	Coefficient_of_eigenassay	SVD_pCMs_drugs	NoPrepr	SVD	11058	T200_no2-NT3	O	Kept components	NCT
Drug	Monoclonal_antibody	T200_no2	Cell_line.NT3	Plate.99	AK7	0.8	0.154724481969415	pearson	1	Ttest_pvalue	Coefficient_of_eigenassay	SVD_pCMs_drugs	NoPrepr	SVD	9807	T200_no2-NT3	O	Kept components	NCT
Drug	Monoclonal_antibody	T200_no2	Cell_line.NT3	Plate.99	AK8	0.8	-0.0999429951256592	pearson	1	Ttest_pvalue	Coefficient_of_eigenassay	SVD_pCMs_drugs	NoPrepr	SVD	11304	T200_no2-NT3	O	Kept components	NCT
Drug	Monoclonal_antibody	T200_no2	Cell_line.NT3	Plate.99	AK9	0.8	0.334495797262733	pearson	1	Ttest_pvalue	Coefficient_of_eigenassay	SVD_pCMs_drugs	NoPrepr	SVD	5608	T200_no2-NT3	O	Kept components	NCT
Drug	Monoclonal_antibody	T200_no2	Cell_line.NT3	Plate.99	AKAP1	0.8	0.0284526767790716	pearson	1	Ttest_pvalue	Coefficient_of_eigenassay	SVD_pCMs_drugs	NoPrepr	SVD	13852	T200_no2-NT3	O	Kept components	NCT
Drug	Monoclonal_antibody	T200_no2	Cell_line.NT3	Plate.99	AKAP10	0.8	0.429625887138089	pearson	1	Ttest_pvalue	Coefficient_of_eigenassay	SVD_pCMs_drugs	NoPrepr	SVD	3978	T200_no2-NT3	O	Kept components	NCT
Drug	Monoclonal_antibody	T200_no2	Cell_line.NT3	Plate.99	AKAP11	0.8	-0.105592385056222	pearson	1	Ttest_pvalue	Coefficient_of_eigenassay	SVD_pCMs_drugs	NoPrepr	SVD	11133	T200_no2-NT3	O	Kept components	NCT
Drug	Monoclonal_antibody	T200_no2	Cell_line.NT3	Plate.99	AKAP12	0.8	-0.117949003029845	pearson	1	Ttest_pvalue	Coefficient_of_eigenassay	SVD_pCMs_drugs	NoPrepr	SVD	10791	T200_no2-NT3	O	Kept components	NCT
Drug	Monoclonal_antibody	T200_no2	Cell_line.NT3	Plate.99	AKAP13	0.8	-0.982597590633453	pearson	1	Ttest_pvalue	Coefficient_of_eigenassay	SVD_pCMs_drugs	NoPrepr	SVD	545	T200_no2-NT3	O	Kept components	NCT
Drug	Monoclonal_antibody	T200_no2	Cell_line.NT3	Plate.99	AKAP14	0.8	-0.0385353523018164	pearson	1	Ttest_pvalue	Coefficient_of_eigenassay	SVD_pCMs_drugs	NoPrepr	SVD	13414	T200_no2-NT3	O	Kept components	NCT
Drug	Monoclonal_antibody	T200_no2	Cell_line.NT3	Plate.99	AKAP2	0.8	-0.138460583744398	pearson	1	Ttest_pvalue	Coefficient_of_eigenassay	SVD_pCMs_drugs	NoPrepr	SVD	10219	T200_no2-NT3	O	Kept components	NCT
Drug	Monoclonal_antibody	T200_no2	Cell_line.NT3	Plate.99	AKAP3	0.8	-0.0349885362712931	pearson	1	Ttest_pvalue	Coefficient_of_eigenassay	SVD_pCMs_drugs	NoPrepr	SVD	13568	T200_no2-NT3	O	Kept components	NCT
Drug	Monoclonal_antibody	T200_no2	Cell_line.NT3	Plate.99	AKAP5	0.8	0.325762544186369	pearson	1	Ttest_pvalue	Coefficient_of_eigenassay	SVD_pCMs_drugs	NoPrepr	SVD	5775	T200_no2-NT3	O	Kept components	NCT
Drug	Monoclonal_antibody	T200_no2	Cell_line.NT3	Plate.99	AKAP6	0.8	-0.479949886955237	pearson	1	Ttest_pvalue	Coefficient_of_eigenassay	SVD_pCMs_drugs	NoPrepr	SVD	3334	T200_no2-NT3	O	Kept components	NCT
Drug	Monoclonal_antibody	T200_no2	Cell_line.NT3	Plate.99	AKAP7	0.8	0.438555863968751	pearson	1	Ttest_pvalue	Coefficient_of_eigenassay	SVD_pCMs_drugs	NoPrepr	SVD	3858	T200_no2-NT3	O	Kept components	NCT
Drug	Monoclonal_antibody	T200_no2	Cell_line.NT3	Plate.99	AKAP8	0.8	-0.114622435039808	pearson	1	Ttest_pvalue	Coefficient_of_eigenassay	SVD_pCMs_drugs	NoPrepr	SVD	10888	T200_no2-NT3	O	Kept components	NCT
Drug	Monoclonal_antibody	T200_no2	Cell_line.NT3	Plate.99	AKAP8L	0.8	-0.470609661827683	pearson	1	Ttest_pvalue	Coefficient_of_eigenassay	SVD_pCMs_drugs	NoPrepr	SVD	3447	T200_no2-NT3	O	Kept components	NCT
Drug	Monoclonal_antibody	T200_no2	Cell_line.NT3	Plate.99	AKAP9	0.8	-0.592729930267664	pearson	1	Ttest_pvalue	Coefficient_of_eigenassay	SVD_pCMs_drugs	NoPrepr	SVD	2156	T200_no2-NT3	O	Kept components	NCT
Drug	Monoclonal_antibody	T200_no2	Cell_line.NT3	Plate.99	AKIP1	0.8	0.326559439630066	pearson	1	Ttest_pvalue	Coefficient_of_eigenassay	SVD_pCMs_drugs	NoPrepr	SVD	5759	T200_no2-NT3	O	Kept components	NCT
Drug	Monoclonal_antibody	T200_no2	Cell_line.NT3	Plate.99	AKIRIN1	0.8	0.447237184553795	pearson	1	Ttest_pvalue	Coefficient_of_eigenassay	SVD_pCMs_drugs	NoPrepr	SVD	3741	T200_no2-NT3	O	Kept components	NCT
Drug	Monoclonal_antibody	T200_no2	Cell_line.NT3	Plate.99	AKIRIN2	0.8	0.349460980622206	pearson	1	Ttest_pvalue	Coefficient_of_eigenassay	SVD_pCMs_drugs	NoPrepr	SVD	5331	T200_no2-NT3	O	Kept components	NCT
Drug	Monoclonal_antibody	T200_no2	Cell_line.NT3	Plate.99	AKNA	0.8	-0.217412893775008	pearson	1	Ttest_pvalue	Coefficient_of_eigenassay	SVD_pCMs_drugs	NoPrepr	SVD	8133	T200_no2-NT3	O	Kept components	NCT
Drug	Monoclonal_antibody	T200_no2	Cell_line.NT3	Plate.99	AKR1A1	0.8	-0.236527640525636	pearson	1	Ttest_pvalue	Coefficient_of_eigenassay	SVD_pCMs_drugs	NoPrepr	SVD	7678	T200_no2-NT3	O	Kept components	NCT
Drug	Monoclonal_antibody	T200_no2	Cell_line.NT3	Plate.99	AKR1B1	0.8	0.388347880786952	pearson	1	Ttest_pvalue	Coefficient_of_eigenassay	SVD_pCMs_drugs	NoPrepr	SVD	4620	T200_no2-NT3	O	Kept components	NCT
Drug	Monoclonal_antibody	T200_no2	Cell_line.NT3	Plate.99	AKR1C1	0.8	0.0737657692535747	pearson	1	Ttest_pvalue	Coefficient_of_eigenassay	SVD_pCMs_drugs	NoPrepr	SVD	12151	T200_no2-NT3	O	Kept components	NCT
Drug	Monoclonal_antibody	T200_no2	Cell_line.NT3	Plate.99	AKR1C2	0.8	0.153113096159078	pearson	1	Ttest_pvalue	Coefficient_of_eigenassay	SVD_pCMs_drugs	NoPrepr	SVD	9858	T200_no2-NT3	O	Kept components	NCT
Drug	Monoclonal_antibody	T200_no2	Cell_line.NT3	Plate.99	AKR1C3	0.8	0.552147837786086	pearson	1	Ttest_pvalue	Coefficient_of_eigenassay	SVD_pCMs_drugs	NoPrepr	SVD	2515	T200_no2-NT3	O	Kept components	NCT
Drug	Monoclonal_antibody	T200_no2	Cell_line.NT3	Plate.99	AKR1E2	0.8	0.145923316794928	pearson	1	Ttest_pvalue	Coefficient_of_eigenassay	SVD_pCMs_drugs	NoPrepr	SVD	10020	T200_no2-NT3	O	Kept components	NCT
Drug	Monoclonal_antibody	T200_no2	Cell_line.NT3	Plate.99	AKR7A2	0.8	-0.14494095125124	pearson	1	Ttest_pvalue	Coefficient_of_eigenassay	SVD_pCMs_drugs	NoPrepr	SVD	10053	T200_no2-NT3	O	Kept components	NCT
Drug	Monoclonal_antibody	T200_no2	Cell_line.NT3	Plate.99	AKR7A3	0.8	-0.297336937386523	pearson	1	Ttest_pvalue	Coefficient_of_eigenassay	SVD_pCMs_drugs	NoPrepr	SVD	6307	T200_no2-NT3	O	Kept components	NCT
Drug	Monoclonal_antibody	T200_no2	Cell_line.NT3	Plate.99	AKT1	0.8	0.0927768234314554	pearson	1	Ttest_pvalue	Coefficient_of_eigenassay	SVD_pCMs_drugs	NoPrepr	SVD	11542	T200_no2-NT3	O	Kept components	NCT
Drug	Monoclonal_antibody	T200_no2	Cell_line.NT3	Plate.99	AKT1S1	0.8	-0.354279725592142	pearson	1	Ttest_pvalue	Coefficient_of_eigenassay	SVD_pCMs_drugs	NoPrepr	SVD	5237	T200_no2-NT3	O	Kept components	NCT
Drug	Monoclonal_antibody	T200_no2	Cell_line.NT3	Plate.99	AKT2	0.8	-0.274986178843749	pearson	1	Ttest_pvalue	Coefficient_of_eigenassay	SVD_pCMs_drugs	NoPrepr	SVD	6824	T200_no2-NT3	O	Kept components	NCT
Drug	Monoclonal_antibody	T200_no2	Cell_line.NT3	Plate.99	AKTIP	0.8	0.593821534818422	pearson	1	Ttest_pvalue	Coefficient_of_eigenassay	SVD_pCMs_drugs	NoPrepr	SVD	2143	T200_no2-NT3	O	Kept components	NCT
Drug	Monoclonal_antibody	T200_no2	Cell_line.NT3	Plate.99	ALAD	0.8	0.281890529228653	pearson	1	Ttest_pvalue	Coefficient_of_eigenassay	SVD_pCMs_drugs	NoPrepr	SVD	6666	T200_no2-NT3	O	Kept components	NCT
Drug	Monoclonal_antibody	T200_no2	Cell_line.NT3	Plate.99	ALAS1	0.8	0.081645944196783	pearson	1	Ttest_pvalue	Coefficient_of_eigenassay	SVD_pCMs_drugs	NoPrepr	SVD	11898	T200_no2-NT3	O	Kept components	NCT
Drug	Monoclonal_antibody	T200_no2	Cell_line.NT3	Plate.99	ALAS2	0.8	0.689590264961707	pearson	1	Ttest_pvalue	Coefficient_of_eigenassay	SVD_pCMs_drugs	NoPrepr	SVD	1487	T200_no2-NT3	O	Kept components	NCT
Drug	Monoclonal_antibody	T200_no2	Cell_line.NT3	Plate.99	ALB	0.8	-0.205885900163181	pearson	1	Ttest_pvalue	Coefficient_of_eigenassay	SVD_pCMs_drugs	NoPrepr	SVD	8422	T200_no2-NT3	O	Kept components	NCT
Drug	Monoclonal_antibody	T200_no2	Cell_line.NT3	Plate.99	ALCAM	0.8	0.64043642065718	pearson	1	Ttest_pvalue	Coefficient_of_eigenassay	SVD_pCMs_drugs	NoPrepr	SVD	1781	T200_no2-NT3	O	Kept components	NCT
Drug	Monoclonal_antibody	T200_no2	Cell_line.NT3	Plate.99	ALDH16A1	0.8	0.100968323326279	pearson	1	Ttest_pvalue	Coefficient_of_eigenassay	SVD_pCMs_drugs	NoPrepr	SVD	11272	T200_no2-NT3	O	Kept components	NCT
Drug	Monoclonal_antibody	T200_no2	Cell_line.NT3	Plate.99	ALDH18A1	0.8	0.0108979183945812	pearson	1	Ttest_pvalue	Coefficient_of_eigenassay	SVD_pCMs_drugs	NoPrepr	SVD	14643	T200_no2-NT3	O	Kept components	NCT
Drug	Monoclonal_antibody	T200_no2	Cell_line.NT3	Plate.99	ALDH1A1	0.8	-0.00580570268396326	pearson	1	Ttest_pvalue	Coefficient_of_eigenassay	SVD_pCMs_drugs	NoPrepr	SVD	14922	T200_no2-NT3	O	Kept components	NCT
Drug	Monoclonal_antibody	T200_no2	Cell_line.NT3	Plate.99	ALDH1A2	0.8	1.03798079258665	pearson	1	Ttest_pvalue	Coefficient_of_eigenassay	SVD_pCMs_drugs	NoPrepr	SVD	462	T200_no2-NT3	O	Kept components	NCT
Drug	Monoclonal_antibody	T200_no2	Cell_line.NT3	Plate.99	ALDH1B1	0.8	-0.116735587849578	pearson	1	Ttest_pvalue	Coefficient_of_eigenassay	SVD_pCMs_drugs	NoPrepr	SVD	10826	T200_no2-NT3	O	Kept components	NCT
Drug	Monoclonal_antibody	T200_no2	Cell_line.NT3	Plate.99	ALDH1L1	0.8	-0.266954424099872	pearson	1	Ttest_pvalue	Coefficient_of_eigenassay	SVD_pCMs_drugs	NoPrepr	SVD	6984	T200_no2-NT3	O	Kept components	NCT
Drug	Monoclonal_antibody	T200_no2	Cell_line.NT3	Plate.99	ALDH1L2	0.8	0.575743048008473	pearson	1	Ttest_pvalue	Coefficient_of_eigenassay	SVD_pCMs_drugs	NoPrepr	SVD	2292	T200_no2-NT3	O	Kept components	NCT
Drug	Monoclonal_antibody	T200_no2	Cell_line.NT3	Plate.99	ALDH2	0.8	-0.11211833663146	pearson	1	Ttest_pvalue	Coefficient_of_eigenassay	SVD_pCMs_drugs	NoPrepr	SVD	10957	T200_no2-NT3	O	Kept components	NCT
Drug	Monoclonal_antibody	T200_no2	Cell_line.NT3	Plate.99	ALDH3A2	0.8	0.202680746336802	pearson	1	Ttest_pvalue	Coefficient_of_eigenassay	SVD_pCMs_drugs	NoPrepr	SVD	8502	T200_no2-NT3	O	Kept components	NCT
Drug	Monoclonal_antibody	T200_no2	Cell_line.NT3	Plate.99	ALDH3B1	0.8	0.0629271874160563	pearson	1	Ttest_pvalue	Coefficient_of_eigenassay	SVD_pCMs_drugs	NoPrepr	SVD	12534	T200_no2-NT3	O	Kept components	NCT
Drug	Monoclonal_antibody	T200_no2	Cell_line.NT3	Plate.99	ALDH4A1	0.8	-0.100808733293184	pearson	1	Ttest_pvalue	Coefficient_of_eigenassay	SVD_pCMs_drugs	NoPrepr	SVD	11277	T200_no2-NT3	O	Kept components	NCT
Drug	Monoclonal_antibody	T200_no2	Cell_line.NT3	Plate.99	ALDH5A1	0.8	0.507294052810623	pearson	1	Ttest_pvalue	Coefficient_of_eigenassay	SVD_pCMs_drugs	NoPrepr	SVD	3024	T200_no2-NT3	O	Kept components	NCT
Drug	Monoclonal_antibody	T200_no2	Cell_line.NT3	Plate.99	ALDH6A1	0.8	0.217970106084253	pearson	1	Ttest_pvalue	Coefficient_of_eigenassay	SVD_pCMs_drugs	NoPrepr	SVD	8121	T200_no2-NT3	O	Kept components	NCT
Drug	Monoclonal_antibody	T200_no2	Cell_line.NT3	Plate.99	ALDH7A1	0.8	-0.216058163309023	pearson	1	Ttest_pvalue	Coefficient_of_eigenassay	SVD_pCMs_drugs	NoPrepr	SVD	8173	T200_no2-NT3	O	Kept components	NCT
Drug	Monoclonal_antibody	T200_no2	Cell_line.NT3	Plate.99	ALDH8A1	0.8	-0.094103034055576	pearson	1	Ttest_pvalue	Coefficient_of_eigenassay	SVD_pCMs_drugs	NoPrepr	SVD	11509	T200_no2-NT3	O	Kept components	NCT
Drug	Monoclonal_antibody	T200_no2	Cell_line.NT3	Plate.99	ALDH9A1	0.8	0.0293853686689129	pearson	1	Ttest_pvalue	Coefficient_of_eigenassay	SVD_pCMs_drugs	NoPrepr	SVD	13810	T200_no2-NT3	O	Kept components	NCT
Drug	Monoclonal_antibody	T200_no2	Cell_line.NT3	Plate.99	ALDOA	0.8	-0.0811662137177169	pearson	1	Ttest_pvalue	Coefficient_of_eigenassay	SVD_pCMs_drugs	NoPrepr	SVD	11910	T200_no2-NT3	O	Kept components	NCT
Drug	Monoclonal_antibody	T200_no2	Cell_line.NT3	Plate.99	ALDOB	0.8	0.0419290421240511	pearson	1	Ttest_pvalue	Coefficient_of_eigenassay	SVD_pCMs_drugs	NoPrepr	SVD	13284	T200_no2-NT3	O	Kept components	NCT
Drug	Monoclonal_antibody	T200_no2	Cell_line.NT3	Plate.99	ALDOC	0.8	-0.102301897009812	pearson	1	Ttest_pvalue	Coefficient_of_eigenassay	SVD_pCMs_drugs	NoPrepr	SVD	11228	T200_no2-NT3	O	Kept components	NCT
Drug	Monoclonal_antibody	T200_no2	Cell_line.NT3	Plate.99	ALG1	0.8	-0.712745544798626	pearson	1	Ttest_pvalue	Coefficient_of_eigenassay	SVD_pCMs_drugs	NoPrepr	SVD	1368	T200_no2-NT3	O	Kept components	NCT
Drug	Monoclonal_antibody	T200_no2	Cell_line.NT3	Plate.99	ALG10	0.8	0.236986134373044	pearson	1	Ttest_pvalue	Coefficient_of_eigenassay	SVD_pCMs_drugs	NoPrepr	SVD	7671	T200_no2-NT3	O	Kept components	NCT
Drug	Monoclonal_antibody	T200_no2	Cell_line.NT3	Plate.99	ALG10B	0.8	1.01802085476794	pearson	1	Ttest_pvalue	Coefficient_of_eigenassay	SVD_pCMs_drugs	NoPrepr	SVD	484	T200_no2-NT3	O	Kept components	NCT
Drug	Monoclonal_antibody	T200_no2	Cell_line.NT3	Plate.99	ALG11	0.8	0.250053816774686	pearson	1	Ttest_pvalue	Coefficient_of_eigenassay	SVD_pCMs_drugs	NoPrepr	SVD	7377	T200_no2-NT3	O	Kept components	NCT
Drug	Monoclonal_antibody	T200_no2	Cell_line.NT3	Plate.99	ALG12	0.8	0.159963797717601	pearson	1	Ttest_pvalue	Coefficient_of_eigenassay	SVD_pCMs_drugs	NoPrepr	SVD	9660	T200_no2-NT3	O	Kept components	NCT
Drug	Monoclonal_antibody	T200_no2	Cell_line.NT3	Plate.99	ALG13	0.8	0.472010911630806	pearson	1	Ttest_pvalue	Coefficient_of_eigenassay	SVD_pCMs_drugs	NoPrepr	SVD	3428	T200_no2-NT3	O	Kept components	NCT
Drug	Monoclonal_antibody	T200_no2	Cell_line.NT3	Plate.99	ALG14	0.8	-0.0986874667921616	pearson	1	Ttest_pvalue	Coefficient_of_eigenassay	SVD_pCMs_drugs	NoPrepr	SVD	11363	T200_no2-NT3	O	Kept components	NCT
Drug	Monoclonal_antibody	T200_no2	Cell_line.NT3	Plate.99	ALG1L	0.8	0.0299573675057192	pearson	1	Ttest_pvalue	Coefficient_of_eigenassay	SVD_pCMs_drugs	NoPrepr	SVD	13788	T200_no2-NT3	O	Kept components	NCT
Drug	Monoclonal_antibody	T200_no2	Cell_line.NT3	Plate.99	ALG2	0.8	0.462116312943123	pearson	1	Ttest_pvalue	Coefficient_of_eigenassay	SVD_pCMs_drugs	NoPrepr	SVD	3543	T200_no2-NT3	O	Kept components	NCT
Drug	Monoclonal_antibody	T200_no2	Cell_line.NT3	Plate.99	ALG3	0.8	-0.406305057005548	pearson	1	Ttest_pvalue	Coefficient_of_eigenassay	SVD_pCMs_drugs	NoPrepr	SVD	4337	T200_no2-NT3	O	Kept components	NCT
Drug	Monoclonal_antibody	T200_no2	Cell_line.NT3	Plate.99	ALG5	0.8	0.593379801296591	pearson	1	Ttest_pvalue	Coefficient_of_eigenassay	SVD_pCMs_drugs	NoPrepr	SVD	2151	T200_no2-NT3	O	Kept components	NCT
Drug	Monoclonal_antibody	T200_no2	Cell_line.NT3	Plate.99	ALG6	0.8	0.81398884913184	pearson	1	Ttest_pvalue	Coefficient_of_eigenassay	SVD_pCMs_drugs	NoPrepr	SVD	975	T200_no2-NT3	O	Kept components	NCT
Drug	Monoclonal_antibody	T200_no2	Cell_line.NT3	Plate.99	ALG8	0.8	0.319887304194274	pearson	1	Ttest_pvalue	Coefficient_of_eigenassay	SVD_pCMs_drugs	NoPrepr	SVD	5898	T200_no2-NT3	O	Kept components	NCT
Drug	Monoclonal_antibody	T200_no2	Cell_line.NT3	Plate.99	ALG9	0.8	0.323433568621487	pearson	1	Ttest_pvalue	Coefficient_of_eigenassay	SVD_pCMs_drugs	NoPrepr	SVD	5825	T200_no2-NT3	O	Kept components	NCT
Drug	Monoclonal_antibody	T200_no2	Cell_line.NT3	Plate.99	ALK	0.8	-0.348735703931692	pearson	1	Ttest_pvalue	Coefficient_of_eigenassay	SVD_pCMs_drugs	NoPrepr	SVD	5338	T200_no2-NT3	O	Kept components	NCT
Drug	Monoclonal_antibody	T200_no2	Cell_line.NT3	Plate.99	ALKAL2	0.8	0.0177962244239713	pearson	1	Ttest_pvalue	Coefficient_of_eigenassay	SVD_pCMs_drugs	NoPrepr	SVD	14314	T200_no2-NT3	O	Kept components	NCT
Drug	Monoclonal_antibody	T200_no2	Cell_line.NT3	Plate.99	ALKBH1	0.8	0.358292495969827	pearson	1	Ttest_pvalue	Coefficient_of_eigenassay	SVD_pCMs_drugs	NoPrepr	SVD	5167	T200_no2-NT3	O	Kept components	NCT
Drug	Monoclonal_antibody	T200_no2	Cell_line.NT3	Plate.99	ALKBH2	0.8	-0.368987369993191	pearson	1	Ttest_pvalue	Coefficient_of_eigenassay	SVD_pCMs_drugs	NoPrepr	SVD	4972	T200_no2-NT3	O	Kept components	NCT
Drug	Monoclonal_antibody	T200_no2	Cell_line.NT3	Plate.99	ALKBH3	0.8	-0.177002839696291	pearson	1	Ttest_pvalue	Coefficient_of_eigenassay	SVD_pCMs_drugs	NoPrepr	SVD	9191	T200_no2-NT3	O	Kept components	NCT
Drug	Monoclonal_antibody	T200_no2	Cell_line.NT3	Plate.99	ALKBH4	0.8	0.1392916037047	pearson	1	Ttest_pvalue	Coefficient_of_eigenassay	SVD_pCMs_drugs	NoPrepr	SVD	10200	T200_no2-NT3	O	Kept components	NCT
Drug	Monoclonal_antibody	T200_no2	Cell_line.NT3	Plate.99	ALKBH5	0.8	-0.0439744589450042	pearson	1	Ttest_pvalue	Coefficient_of_eigenassay	SVD_pCMs_drugs	NoPrepr	SVD	13202	T200_no2-NT3	O	Kept components	NCT
Drug	Monoclonal_antibody	T200_no2	Cell_line.NT3	Plate.99	ALKBH6	0.8	-0.246850587582458	pearson	1	Ttest_pvalue	Coefficient_of_eigenassay	SVD_pCMs_drugs	NoPrepr	SVD	7455	T200_no2-NT3	O	Kept components	NCT
Drug	Monoclonal_antibody	T200_no2	Cell_line.NT3	Plate.99	ALKBH7	0.8	0.450932897648888	pearson	1	Ttest_pvalue	Coefficient_of_eigenassay	SVD_pCMs_drugs	NoPrepr	SVD	3699	T200_no2-NT3	O	Kept components	NCT
Drug	Monoclonal_antibody	T200_no2	Cell_line.NT3	Plate.99	ALKBH8	0.8	-0.115691923187883	pearson	1	Ttest_pvalue	Coefficient_of_eigenassay	SVD_pCMs_drugs	NoPrepr	SVD	10864	T200_no2-NT3	O	Kept components	NCT
Drug	Monoclonal_antibody	T200_no2	Cell_line.NT3	Plate.99	ALLC	0.8	-0.0122302302431395	pearson	1	Ttest_pvalue	Coefficient_of_eigenassay	SVD_pCMs_drugs	NoPrepr	SVD	14573	T200_no2-NT3	O	Kept components	NCT
Drug	Monoclonal_antibody	T200_no2	Cell_line.NT3	Plate.99	ALMS1	0.8	-0.20933939699273	pearson	1	Ttest_pvalue	Coefficient_of_eigenassay	SVD_pCMs_drugs	NoPrepr	SVD	8340	T200_no2-NT3	O	Kept components	NCT
Drug	Monoclonal_antibody	T200_no2	Cell_line.NT3	Plate.99	ALOX12	0.8	-0.64700268190927	pearson	1	Ttest_pvalue	Coefficient_of_eigenassay	SVD_pCMs_drugs	NoPrepr	SVD	1732	T200_no2-NT3	O	Kept components	NCT
Drug	Monoclonal_antibody	T200_no2	Cell_line.NT3	Plate.99	ALOX12B	0.8	-0.00235015903763416	pearson	1	Ttest_pvalue	Coefficient_of_eigenassay	SVD_pCMs_drugs	NoPrepr	SVD	15142	T200_no2-NT3	O	Kept components	NCT
Drug	Monoclonal_antibody	T200_no2	Cell_line.NT3	Plate.99	ALOX15	0.8	-0.0839952376172788	pearson	1	Ttest_pvalue	Coefficient_of_eigenassay	SVD_pCMs_drugs	NoPrepr	SVD	11815	T200_no2-NT3	O	Kept components	NCT
Drug	Monoclonal_antibody	T200_no2	Cell_line.NT3	Plate.99	ALPK1	0.8	0.4165080139103	pearson	1	Ttest_pvalue	Coefficient_of_eigenassay	SVD_pCMs_drugs	NoPrepr	SVD	4178	T200_no2-NT3	O	Kept components	NCT
Drug	Monoclonal_antibody	T200_no2	Cell_line.NT3	Plate.99	ALPK2	0.8	-0.248117574882041	pearson	1	Ttest_pvalue	Coefficient_of_eigenassay	SVD_pCMs_drugs	NoPrepr	SVD	7422	T200_no2-NT3	O	Kept components	NCT
Drug	Monoclonal_antibody	T200_no2	Cell_line.NT3	Plate.99	ALPK3	0.8	-0.907870199798822	pearson	1	Ttest_pvalue	Coefficient_of_eigenassay	SVD_pCMs_drugs	NoPrepr	SVD	693	T200_no2-NT3	O	Kept components	NCT
Drug	Monoclonal_antibody	T200_no2	Cell_line.NT3	Plate.99	ALPL	0.8	-0.5383731171147	pearson	1	Ttest_pvalue	Coefficient_of_eigenassay	SVD_pCMs_drugs	NoPrepr	SVD	2654	T200_no2-NT3	O	Kept components	NCT
Drug	Monoclonal_antibody	T200_no2	Cell_line.NT3	Plate.99	ALS2	0.8	0.0928067202446047	pearson	1	Ttest_pvalue	Coefficient_of_eigenassay	SVD_pCMs_drugs	NoPrepr	SVD	11541	T200_no2-NT3	O	Kept components	NCT
Drug	Monoclonal_antibody	T200_no2	Cell_line.NT3	Plate.99	ALS2CL	0.8	-0.392359715096228	pearson	1	Ttest_pvalue	Coefficient_of_eigenassay	SVD_pCMs_drugs	NoPrepr	SVD	4563	T200_no2-NT3	O	Kept components	NCT
Drug	Monoclonal_antibody	T200_no2	Cell_line.NT3	Plate.99	ALS2CR12	0.8	-0.317262069244764	pearson	1	Ttest_pvalue	Coefficient_of_eigenassay	SVD_pCMs_drugs	NoPrepr	SVD	5957	T200_no2-NT3	O	Kept components	NCT
Drug	Monoclonal_antibody	T200_no2	Cell_line.NT3	Plate.99	ALX1	0.8	-0.0082463623612251	pearson	1	Ttest_pvalue	Coefficient_of_eigenassay	SVD_pCMs_drugs	NoPrepr	SVD	14777	T200_no2-NT3	O	Kept components	NCT
Drug	Monoclonal_antibody	T200_no2	Cell_line.NT3	Plate.99	ALX3	0.8	-0.375195203382354	pearson	1	Ttest_pvalue	Coefficient_of_eigenassay	SVD_pCMs_drugs	NoPrepr	SVD	4865	T200_no2-NT3	O	Kept components	NCT
Drug	Monoclonal_antibody	T200_no2	Cell_line.NT3	Plate.99	ALX4	0.8	-0.740868910116577	pearson	1	Ttest_pvalue	Coefficient_of_eigenassay	SVD_pCMs_drugs	NoPrepr	SVD	1241	T200_no2-NT3	O	Kept components	NCT
Drug	Monoclonal_antibody	T200_no2	Cell_line.NT3	Plate.99	ALYREF	0.8	-0.514059707182955	pearson	1	Ttest_pvalue	Coefficient_of_eigenassay	SVD_pCMs_drugs	NoPrepr	SVD	2941	T200_no2-NT3	O	Kept components	NCT
Drug	Monoclonal_antibody	T200_no2	Cell_line.NT3	Plate.99	AMACR	0.8	0.000920559741824716	pearson	1	Ttest_pvalue	Coefficient_of_eigenassay	SVD_pCMs_drugs	NoPrepr	SVD	15239	T200_no2-NT3	O	Kept components	NCT
Drug	Monoclonal_antibody	T200_no2	Cell_line.NT3	Plate.99	AMBRA1	0.8	-0.0796863200422938	pearson	1	Ttest_pvalue	Coefficient_of_eigenassay	SVD_pCMs_drugs	NoPrepr	SVD	11959	T200_no2-NT3	O	Kept components	NCT
Drug	Monoclonal_antibody	T200_no2	Cell_line.NT3	Plate.99	AMD1	0.8	0.704375125168229	pearson	1	Ttest_pvalue	Coefficient_of_eigenassay	SVD_pCMs_drugs	NoPrepr	SVD	1407	T200_no2-NT3	O	Kept components	NCT
Drug	Monoclonal_antibody	T200_no2	Cell_line.NT3	Plate.99	AMDHD2	0.8	-0.512167600884179	pearson	1	Ttest_pvalue	Coefficient_of_eigenassay	SVD_pCMs_drugs	NoPrepr	SVD	2973	T200_no2-NT3	O	Kept components	NCT
Drug	Monoclonal_antibody	T200_no2	Cell_line.NT3	Plate.99	AMELX	0.8	-0.0119454008427954	pearson	1	Ttest_pvalue	Coefficient_of_eigenassay	SVD_pCMs_drugs	NoPrepr	SVD	14586	T200_no2-NT3	O	Kept components	NCT
Drug	Monoclonal_antibody	T200_no2	Cell_line.NT3	Plate.99	AMER1	0.8	-0.422521790407686	pearson	1	Ttest_pvalue	Coefficient_of_eigenassay	SVD_pCMs_drugs	NoPrepr	SVD	4077	T200_no2-NT3	O	Kept components	NCT
Drug	Monoclonal_antibody	T200_no2	Cell_line.NT3	Plate.99	AMER2	0.8	0.547917829794381	pearson	1	Ttest_pvalue	Coefficient_of_eigenassay	SVD_pCMs_drugs	NoPrepr	SVD	2559	T200_no2-NT3	O	Kept components	NCT
Drug	Monoclonal_antibody	T200_no2	Cell_line.NT3	Plate.99	AMER3	0.8	-0.264414863363186	pearson	1	Ttest_pvalue	Coefficient_of_eigenassay	SVD_pCMs_drugs	NoPrepr	SVD	7031	T200_no2-NT3	O	Kept components	NCT
Drug	Monoclonal_antibody	T200_no2	Cell_line.NT3	Plate.99	AMFR	0.8	0.0740253397506469	pearson	1	Ttest_pvalue	Coefficient_of_eigenassay	SVD_pCMs_drugs	NoPrepr	SVD	12143	T200_no2-NT3	O	Kept components	NCT
Drug	Monoclonal_antibody	T200_no2	Cell_line.NT3	Plate.99	AMH	0.8	-0.701191634396751	pearson	1	Ttest_pvalue	Coefficient_of_eigenassay	SVD_pCMs_drugs	NoPrepr	SVD	1424	T200_no2-NT3	O	Kept components	NCT
Drug	Monoclonal_antibody	T200_no2	Cell_line.NT3	Plate.99	AMHR2	0.8	0.0817493535618705	pearson	1	Ttest_pvalue	Coefficient_of_eigenassay	SVD_pCMs_drugs	NoPrepr	SVD	11893	T200_no2-NT3	O	Kept components	NCT
Drug	Monoclonal_antibody	T200_no2	Cell_line.NT3	Plate.99	AMIGO1	0.8	0.0954290474664307	pearson	1	Ttest_pvalue	Coefficient_of_eigenassay	SVD_pCMs_drugs	NoPrepr	SVD	11466	T200_no2-NT3	O	Kept components	NCT
Drug	Monoclonal_antibody	T200_no2	Cell_line.NT3	Plate.99	AMIGO2	0.8	0.540978195902034	pearson	1	Ttest_pvalue	Coefficient_of_eigenassay	SVD_pCMs_drugs	NoPrepr	SVD	2627	T200_no2-NT3	O	Kept components	NCT
Drug	Monoclonal_antibody	T200_no2	Cell_line.NT3	Plate.99	AMIGO3	0.8	-0.33634398360307	pearson	1	Ttest_pvalue	Coefficient_of_eigenassay	SVD_pCMs_drugs	NoPrepr	SVD	5573	T200_no2-NT3	O	Kept components	NCT
Drug	Monoclonal_antibody	T200_no2	Cell_line.NT3	Plate.99	AMMECR1	0.8	0.733714669645549	pearson	1	Ttest_pvalue	Coefficient_of_eigenassay	SVD_pCMs_drugs	NoPrepr	SVD	1271	T200_no2-NT3	O	Kept components	NCT
Drug	Monoclonal_antibody	T200_no2	Cell_line.NT3	Plate.99	AMMECR1L	0.8	0.241869298100334	pearson	1	Ttest_pvalue	Coefficient_of_eigenassay	SVD_pCMs_drugs	NoPrepr	SVD	7559	T200_no2-NT3	O	Kept components	NCT
Drug	Monoclonal_antibody	T200_no2	Cell_line.NT3	Plate.99	AMN	0.8	-0.00541935620272668	pearson	1	Ttest_pvalue	Coefficient_of_eigenassay	SVD_pCMs_drugs	NoPrepr	SVD	14944	T200_no2-NT3	O	Kept components	NCT
Drug	Monoclonal_antibody	T200_no2	Cell_line.NT3	Plate.99	AMN1	0.8	0.580257215532281	pearson	1	Ttest_pvalue	Coefficient_of_eigenassay	SVD_pCMs_drugs	NoPrepr	SVD	2256	T200_no2-NT3	O	Kept components	NCT
Drug	Monoclonal_antibody	T200_no2	Cell_line.NT3	Plate.99	AMOT	0.8	-0.0279578293669327	pearson	1	Ttest_pvalue	Coefficient_of_eigenassay	SVD_pCMs_drugs	NoPrepr	SVD	13874	T200_no2-NT3	O	Kept components	NCT
Drug	Monoclonal_antibody	T200_no2	Cell_line.NT3	Plate.99	AMOTL1	0.8	-0.0618121315699419	pearson	1	Ttest_pvalue	Coefficient_of_eigenassay	SVD_pCMs_drugs	NoPrepr	SVD	12569	T200_no2-NT3	O	Kept components	NCT
Drug	Monoclonal_antibody	T200_no2	Cell_line.NT3	Plate.99	AMOTL2	0.8	-0.253912276384647	pearson	1	Ttest_pvalue	Coefficient_of_eigenassay	SVD_pCMs_drugs	NoPrepr	SVD	7283	T200_no2-NT3	O	Kept components	NCT
Drug	Monoclonal_antibody	T200_no2	Cell_line.NT3	Plate.99	AMPD2	0.8	-0.0849433684700202	pearson	1	Ttest_pvalue	Coefficient_of_eigenassay	SVD_pCMs_drugs	NoPrepr	SVD	11780	T200_no2-NT3	O	Kept components	NCT
Drug	Monoclonal_antibody	T200_no2	Cell_line.NT3	Plate.99	AMPD3	0.8	-0.0108271774790251	pearson	1	Ttest_pvalue	Coefficient_of_eigenassay	SVD_pCMs_drugs	NoPrepr	SVD	14644	T200_no2-NT3	O	Kept components	NCT
Drug	Monoclonal_antibody	T200_no2	Cell_line.NT3	Plate.99	AMPH	0.8	-0.604027981707397	pearson	1	Ttest_pvalue	Coefficient_of_eigenassay	SVD_pCMs_drugs	NoPrepr	SVD	2049	T200_no2-NT3	O	Kept components	NCT
Drug	Monoclonal_antibody	T200_no2	Cell_line.NT3	Plate.99	AMT	0.8	-0.444587962760386	pearson	1	Ttest_pvalue	Coefficient_of_eigenassay	SVD_pCMs_drugs	NoPrepr	SVD	3782	T200_no2-NT3	O	Kept components	NCT
Drug	Monoclonal_antibody	T200_no2	Cell_line.NT3	Plate.99	AMTN	0.8	-0.0111224325210182	pearson	1	Ttest_pvalue	Coefficient_of_eigenassay	SVD_pCMs_drugs	NoPrepr	SVD	14626	T200_no2-NT3	O	Kept components	NCT
Drug	Monoclonal_antibody	T200_no2	Cell_line.NT3	Plate.99	AMY2B	0.8	0.132468462691944	pearson	1	Ttest_pvalue	Coefficient_of_eigenassay	SVD_pCMs_drugs	NoPrepr	SVD	10391	T200_no2-NT3	O	Kept components	NCT
Drug	Monoclonal_antibody	T200_no2	Cell_line.NT3	Plate.99	AMZ1	0.8	-2.64189208588193	pearson	1	Ttest_pvalue	Coefficient_of_eigenassay	SVD_pCMs_drugs	NoPrepr	SVD	33	T200_no2-NT3	O	Kept components	NCT
Drug	Monoclonal_antibody	T200_no2	Cell_line.NT3	Plate.99	AMZ2	0.8	0.159753431166994	pearson	1	Ttest_pvalue	Coefficient_of_eigenassay	SVD_pCMs_drugs	NoPrepr	SVD	9664	T200_no2-NT3	O	Kept components	NCT
Drug	Monoclonal_antibody	T200_no2	Cell_line.NT3	Plate.99	ANAPC1	0.8	-0.00764311323597254	pearson	1	Ttest_pvalue	Coefficient_of_eigenassay	SVD_pCMs_drugs	NoPrepr	SVD	14810	T200_no2-NT3	O	Kept components	NCT
Drug	Monoclonal_antibody	T200_no2	Cell_line.NT3	Plate.99	ANAPC10	0.8	0.237600863327766	pearson	1	Ttest_pvalue	Coefficient_of_eigenassay	SVD_pCMs_drugs	NoPrepr	SVD	7658	T200_no2-NT3	O	Kept components	NCT
Drug	Monoclonal_antibody	T200_no2	Cell_line.NT3	Plate.99	ANAPC11	0.8	-0.300745280282232	pearson	1	Ttest_pvalue	Coefficient_of_eigenassay	SVD_pCMs_drugs	NoPrepr	SVD	6245	T200_no2-NT3	O	Kept components	NCT
Drug	Monoclonal_antibody	T200_no2	Cell_line.NT3	Plate.99	ANAPC13	0.8	0.572704413289881	pearson	1	Ttest_pvalue	Coefficient_of_eigenassay	SVD_pCMs_drugs	NoPrepr	SVD	2315	T200_no2-NT3	O	Kept components	NCT
Drug	Monoclonal_antibody	T200_no2	Cell_line.NT3	Plate.99	ANAPC15	0.8	0.224702557837042	pearson	1	Ttest_pvalue	Coefficient_of_eigenassay	SVD_pCMs_drugs	NoPrepr	SVD	7936	T200_no2-NT3	O	Kept components	NCT
Drug	Monoclonal_antibody	T200_no2	Cell_line.NT3	Plate.99	ANAPC16	0.8	0.698481479617259	pearson	1	Ttest_pvalue	Coefficient_of_eigenassay	SVD_pCMs_drugs	NoPrepr	SVD	1433	T200_no2-NT3	O	Kept components	NCT
Drug	Monoclonal_antibody	T200_no2	Cell_line.NT3	Plate.99	ANAPC2	0.8	0.0745275155083602	pearson	1	Ttest_pvalue	Coefficient_of_eigenassay	SVD_pCMs_drugs	NoPrepr	SVD	12133	T200_no2-NT3	O	Kept components	NCT
Drug	Monoclonal_antibody	T200_no2	Cell_line.NT3	Plate.99	ANAPC4	0.8	0.330700959544883	pearson	1	Ttest_pvalue	Coefficient_of_eigenassay	SVD_pCMs_drugs	NoPrepr	SVD	5682	T200_no2-NT3	O	Kept components	NCT
Drug	Monoclonal_antibody	T200_no2	Cell_line.NT3	Plate.99	ANAPC5	0.8	-0.130213760400119	pearson	1	Ttest_pvalue	Coefficient_of_eigenassay	SVD_pCMs_drugs	NoPrepr	SVD	10445	T200_no2-NT3	O	Kept components	NCT
Drug	Monoclonal_antibody	T200_no2	Cell_line.NT3	Plate.99	ANAPC7	0.8	-0.200685440190863	pearson	1	Ttest_pvalue	Coefficient_of_eigenassay	SVD_pCMs_drugs	NoPrepr	SVD	8556	T200_no2-NT3	O	Kept components	NCT
Drug	Monoclonal_antibody	T200_no2	Cell_line.NT3	Plate.99	ANG	0.8	-0.544306346819639	pearson	1	Ttest_pvalue	Coefficient_of_eigenassay	SVD_pCMs_drugs	NoPrepr	SVD	2587	T200_no2-NT3	O	Kept components	NCT
Drug	Monoclonal_antibody	T200_no2	Cell_line.NT3	Plate.99	ANGEL1	0.8	-0.0882546232027567	pearson	1	Ttest_pvalue	Coefficient_of_eigenassay	SVD_pCMs_drugs	NoPrepr	SVD	11686	T200_no2-NT3	O	Kept components	NCT
Drug	Monoclonal_antibody	T200_no2	Cell_line.NT3	Plate.99	ANGEL2	0.8	0.194722884028258	pearson	1	Ttest_pvalue	Coefficient_of_eigenassay	SVD_pCMs_drugs	NoPrepr	SVD	8722	T200_no2-NT3	O	Kept components	NCT
Drug	Monoclonal_antibody	T200_no2	Cell_line.NT3	Plate.99	ANGPT1	0.8	0.705387836018255	pearson	1	Ttest_pvalue	Coefficient_of_eigenassay	SVD_pCMs_drugs	NoPrepr	SVD	1401	T200_no2-NT3	O	Kept components	NCT
Drug	Monoclonal_antibody	T200_no2	Cell_line.NT3	Plate.99	ANGPT2	0.8	-0.100718623418197	pearson	1	Ttest_pvalue	Coefficient_of_eigenassay	SVD_pCMs_drugs	NoPrepr	SVD	11280	T200_no2-NT3	O	Kept components	NCT
Drug	Monoclonal_antibody	T200_no2	Cell_line.NT3	Plate.99	ANGPTL1	0.8	-0.149085681652972	pearson	1	Ttest_pvalue	Coefficient_of_eigenassay	SVD_pCMs_drugs	NoPrepr	SVD	9953	T200_no2-NT3	O	Kept components	NCT
Drug	Monoclonal_antibody	T200_no2	Cell_line.NT3	Plate.99	ANGPTL2	0.8	-0.0998890428195253	pearson	1	Ttest_pvalue	Coefficient_of_eigenassay	SVD_pCMs_drugs	NoPrepr	SVD	11309	T200_no2-NT3	O	Kept components	NCT
Drug	Monoclonal_antibody	T200_no2	Cell_line.NT3	Plate.99	ANGPTL3	0.8	-0.0817425413054199	pearson	1	Ttest_pvalue	Coefficient_of_eigenassay	SVD_pCMs_drugs	NoPrepr	SVD	11894	T200_no2-NT3	O	Kept components	NCT
Drug	Monoclonal_antibody	T200_no2	Cell_line.NT3	Plate.99	ANGPTL4	0.8	-0.446173700495418	pearson	1	Ttest_pvalue	Coefficient_of_eigenassay	SVD_pCMs_drugs	NoPrepr	SVD	3760	T200_no2-NT3	O	Kept components	NCT
Drug	Monoclonal_antibody	T200_no2	Cell_line.NT3	Plate.99	ANGPTL7	0.8	-0.435820771789546	pearson	1	Ttest_pvalue	Coefficient_of_eigenassay	SVD_pCMs_drugs	NoPrepr	SVD	3893	T200_no2-NT3	O	Kept components	NCT
Drug	Monoclonal_antibody	T200_no2	Cell_line.NT3	Plate.99	ANGPTL8	0.8	-0.00667234815615753	pearson	1	Ttest_pvalue	Coefficient_of_eigenassay	SVD_pCMs_drugs	NoPrepr	SVD	14865	T200_no2-NT3	O	Kept components	NCT
Drug	Monoclonal_antibody	T200_no2	Cell_line.NT3	Plate.99	ANK1	0.8	-1.51437356999183	pearson	1	Ttest_pvalue	Coefficient_of_eigenassay	SVD_pCMs_drugs	NoPrepr	SVD	180	T200_no2-NT3	O	Kept components	NCT
Drug	Monoclonal_antibody	T200_no2	Cell_line.NT3	Plate.99	ANK2	0.8	0.141337930248343	pearson	1	Ttest_pvalue	Coefficient_of_eigenassay	SVD_pCMs_drugs	NoPrepr	SVD	10151	T200_no2-NT3	O	Kept components	NCT
Drug	Monoclonal_antibody	T200_no2	Cell_line.NT3	Plate.99	ANK3	0.8	-0.431687439759511	pearson	1	Ttest_pvalue	Coefficient_of_eigenassay	SVD_pCMs_drugs	NoPrepr	SVD	3949	T200_no2-NT3	O	Kept components	NCT
Drug	Monoclonal_antibody	T200_no2	Cell_line.NT3	Plate.99	ANKAR	0.8	-0.268125781925872	pearson	1	Ttest_pvalue	Coefficient_of_eigenassay	SVD_pCMs_drugs	NoPrepr	SVD	6963	T200_no2-NT3	O	Kept components	NCT
Drug	Monoclonal_antibody	T200_no2	Cell_line.NT3	Plate.99	ANKDD1A	0.8	0.182506408400084	pearson	1	Ttest_pvalue	Coefficient_of_eigenassay	SVD_pCMs_drugs	NoPrepr	SVD	9045	T200_no2-NT3	O	Kept components	NCT
Drug	Monoclonal_antibody	T200_no2	Cell_line.NT3	Plate.99	ANKDD1B	0.8	0.037259697784285	pearson	1	Ttest_pvalue	Coefficient_of_eigenassay	SVD_pCMs_drugs	NoPrepr	SVD	13467	T200_no2-NT3	O	Kept components	NCT
Drug	Monoclonal_antibody	T200_no2	Cell_line.NT3	Plate.99	ANKEF1	0.8	-0.0234185136380389	pearson	1	Ttest_pvalue	Coefficient_of_eigenassay	SVD_pCMs_drugs	NoPrepr	SVD	14067	T200_no2-NT3	O	Kept components	NCT
Drug	Monoclonal_antibody	T200_no2	Cell_line.NT3	Plate.99	ANKFN1	0.8	0.0908140430992493	pearson	1	Ttest_pvalue	Coefficient_of_eigenassay	SVD_pCMs_drugs	NoPrepr	SVD	11606	T200_no2-NT3	O	Kept components	NCT
Drug	Monoclonal_antibody	T200_no2	Cell_line.NT3	Plate.99	ANKFY1	0.8	-0.174630346864852	pearson	1	Ttest_pvalue	Coefficient_of_eigenassay	SVD_pCMs_drugs	NoPrepr	SVD	9249	T200_no2-NT3	O	Kept components	NCT
Drug	Monoclonal_antibody	T200_no2	Cell_line.NT3	Plate.99	ANKH	0.8	0.313734873668973	pearson	1	Ttest_pvalue	Coefficient_of_eigenassay	SVD_pCMs_drugs	NoPrepr	SVD	6026	T200_no2-NT3	O	Kept components	NCT
Drug	Monoclonal_antibody	T200_no2	Cell_line.NT3	Plate.99	ANKHD1	0.8	0.392198005953443	pearson	1	Ttest_pvalue	Coefficient_of_eigenassay	SVD_pCMs_drugs	NoPrepr	SVD	4567	T200_no2-NT3	O	Kept components	NCT
Drug	Monoclonal_antibody	T200_no2	Cell_line.NT3	Plate.99	ANKHD1-EIF4EBP3	0.8	0.0277408232239422	pearson	1	Ttest_pvalue	Coefficient_of_eigenassay	SVD_pCMs_drugs	NoPrepr	SVD	13882	T200_no2-NT3	O	Kept components	NCT
Drug	Monoclonal_antibody	T200_no2	Cell_line.NT3	Plate.99	ANKIB1	0.8	0.0839667020882631	pearson	1	Ttest_pvalue	Coefficient_of_eigenassay	SVD_pCMs_drugs	NoPrepr	SVD	11816	T200_no2-NT3	O	Kept components	NCT
Drug	Monoclonal_antibody	T200_no2	Cell_line.NT3	Plate.99	ANKK1	0.8	0.128618434509003	pearson	1	Ttest_pvalue	Coefficient_of_eigenassay	SVD_pCMs_drugs	NoPrepr	SVD	10494	T200_no2-NT3	O	Kept components	NCT
Drug	Monoclonal_antibody	T200_no2	Cell_line.NT3	Plate.99	ANKLE1	0.8	-0.416336663197111	pearson	1	Ttest_pvalue	Coefficient_of_eigenassay	SVD_pCMs_drugs	NoPrepr	SVD	4183	T200_no2-NT3	O	Kept components	NCT
Drug	Monoclonal_antibody	T200_no2	Cell_line.NT3	Plate.99	ANKLE2	0.8	-0.207901922205337	pearson	1	Ttest_pvalue	Coefficient_of_eigenassay	SVD_pCMs_drugs	NoPrepr	SVD	8383	T200_no2-NT3	O	Kept components	NCT
Drug	Monoclonal_antibody	T200_no2	Cell_line.NT3	Plate.99	ANKMY1	0.8	-0.429348271883081	pearson	1	Ttest_pvalue	Coefficient_of_eigenassay	SVD_pCMs_drugs	NoPrepr	SVD	3984	T200_no2-NT3	O	Kept components	NCT
Drug	Monoclonal_antibody	T200_no2	Cell_line.NT3	Plate.99	ANKMY2	0.8	0.346181742044865	pearson	1	Ttest_pvalue	Coefficient_of_eigenassay	SVD_pCMs_drugs	NoPrepr	SVD	5386	T200_no2-NT3	O	Kept components	NCT
Drug	Monoclonal_antibody	T200_no2	Cell_line.NT3	Plate.99	ANKRA2	0.8	0.631282065833759	pearson	1	Ttest_pvalue	Coefficient_of_eigenassay	SVD_pCMs_drugs	NoPrepr	SVD	1843	T200_no2-NT3	O	Kept components	NCT
Drug	Monoclonal_antibody	T200_no2	Cell_line.NT3	Plate.99	ANKRD1	0.8	0.593528044539446	pearson	1	Ttest_pvalue	Coefficient_of_eigenassay	SVD_pCMs_drugs	NoPrepr	SVD	2149	T200_no2-NT3	O	Kept components	NCT
Drug	Monoclonal_antibody	T200_no2	Cell_line.NT3	Plate.99	ANKRD10	0.8	0.03942195180819	pearson	1	Ttest_pvalue	Coefficient_of_eigenassay	SVD_pCMs_drugs	NoPrepr	SVD	13387	T200_no2-NT3	O	Kept components	NCT
Drug	Monoclonal_antibody	T200_no2	Cell_line.NT3	Plate.99	ANKRD11	0.8	-0.97108405756999	pearson	1	Ttest_pvalue	Coefficient_of_eigenassay	SVD_pCMs_drugs	NoPrepr	SVD	565	T200_no2-NT3	O	Kept components	NCT
Drug	Monoclonal_antibody	T200_no2	Cell_line.NT3	Plate.99	ANKRD12	0.8	0.345749806711145	pearson	1	Ttest_pvalue	Coefficient_of_eigenassay	SVD_pCMs_drugs	NoPrepr	SVD	5395	T200_no2-NT3	O	Kept components	NCT
Drug	Monoclonal_antibody	T200_no2	Cell_line.NT3	Plate.99	ANKRD13A	0.8	0.418543623368414	pearson	1	Ttest_pvalue	Coefficient_of_eigenassay	SVD_pCMs_drugs	NoPrepr	SVD	4142	T200_no2-NT3	O	Kept components	NCT
Drug	Monoclonal_antibody	T200_no2	Cell_line.NT3	Plate.99	ANKRD13B	0.8	-0.191437036214285	pearson	1	Ttest_pvalue	Coefficient_of_eigenassay	SVD_pCMs_drugs	NoPrepr	SVD	8810	T200_no2-NT3	O	Kept components	NCT
Drug	Monoclonal_antibody	T200_no2	Cell_line.NT3	Plate.99	ANKRD13C	0.8	0.378917791656066	pearson	1	Ttest_pvalue	Coefficient_of_eigenassay	SVD_pCMs_drugs	NoPrepr	SVD	4792	T200_no2-NT3	O	Kept components	NCT
Drug	Monoclonal_antibody	T200_no2	Cell_line.NT3	Plate.99	ANKRD13D	0.8	-0.173649325739794	pearson	1	Ttest_pvalue	Coefficient_of_eigenassay	SVD_pCMs_drugs	NoPrepr	SVD	9282	T200_no2-NT3	O	Kept components	NCT
Drug	Monoclonal_antibody	T200_no2	Cell_line.NT3	Plate.99	ANKRD16	0.8	-0.283360178501018	pearson	1	Ttest_pvalue	Coefficient_of_eigenassay	SVD_pCMs_drugs	NoPrepr	SVD	6636	T200_no2-NT3	O	Kept components	NCT
Drug	Monoclonal_antibody	T200_no2	Cell_line.NT3	Plate.99	ANKRD17	0.8	-0.0988281921294147	pearson	1	Ttest_pvalue	Coefficient_of_eigenassay	SVD_pCMs_drugs	NoPrepr	SVD	11357	T200_no2-NT3	O	Kept components	NCT
Drug	Monoclonal_antibody	T200_no2	Cell_line.NT3	Plate.99	ANKRD18A	0.8	-1.2682540800852	pearson	1	Ttest_pvalue	Coefficient_of_eigenassay	SVD_pCMs_drugs	NoPrepr	SVD	268	T200_no2-NT3	O	Kept components	NCT
Drug	Monoclonal_antibody	T200_no2	Cell_line.NT3	Plate.99	ANKRD18B	0.8	-0.378580681470675	pearson	1	Ttest_pvalue	Coefficient_of_eigenassay	SVD_pCMs_drugs	NoPrepr	SVD	4804	T200_no2-NT3	O	Kept components	NCT
Drug	Monoclonal_antibody	T200_no2	Cell_line.NT3	Plate.99	ANKRD2	0.8	-0.00200133904924585	pearson	1	Ttest_pvalue	Coefficient_of_eigenassay	SVD_pCMs_drugs	NoPrepr	SVD	15164	T200_no2-NT3	O	Kept components	NCT
Drug	Monoclonal_antibody	T200_no2	Cell_line.NT3	Plate.99	ANKRD20A4	0.8	0.0365172887719454	pearson	1	Ttest_pvalue	Coefficient_of_eigenassay	SVD_pCMs_drugs	NoPrepr	SVD	13500	T200_no2-NT3	O	Kept components	NCT
Drug	Monoclonal_antibody	T200_no2	Cell_line.NT3	Plate.99	ANKRD23	0.8	-0.768251572585526	pearson	1	Ttest_pvalue	Coefficient_of_eigenassay	SVD_pCMs_drugs	NoPrepr	SVD	1135	T200_no2-NT3	O	Kept components	NCT
Drug	Monoclonal_antibody	T200_no2	Cell_line.NT3	Plate.99	ANKRD24	0.8	-0.474015910717487	pearson	1	Ttest_pvalue	Coefficient_of_eigenassay	SVD_pCMs_drugs	NoPrepr	SVD	3402	T200_no2-NT3	O	Kept components	NCT
Drug	Monoclonal_antibody	T200_no2	Cell_line.NT3	Plate.99	ANKRD26	0.8	-0.270596975799564	pearson	1	Ttest_pvalue	Coefficient_of_eigenassay	SVD_pCMs_drugs	NoPrepr	SVD	6915	T200_no2-NT3	O	Kept components	NCT
Drug	Monoclonal_antibody	T200_no2	Cell_line.NT3	Plate.99	ANKRD27	0.8	0.0168187783206637	pearson	1	Ttest_pvalue	Coefficient_of_eigenassay	SVD_pCMs_drugs	NoPrepr	SVD	14355	T200_no2-NT3	O	Kept components	NCT
Drug	Monoclonal_antibody	T200_no2	Cell_line.NT3	Plate.99	ANKRD28	0.8	0.239919972395223	pearson	1	Ttest_pvalue	Coefficient_of_eigenassay	SVD_pCMs_drugs	NoPrepr	SVD	7601	T200_no2-NT3	O	Kept components	NCT
Drug	Monoclonal_antibody	T200_no2	Cell_line.NT3	Plate.99	ANKRD29	0.8	-0.00881406036884147	pearson	1	Ttest_pvalue	Coefficient_of_eigenassay	SVD_pCMs_drugs	NoPrepr	SVD	14746	T200_no2-NT3	O	Kept components	NCT
Drug	Monoclonal_antibody	T200_no2	Cell_line.NT3	Plate.99	ANKRD31	0.8	-0.0211210004720093	pearson	1	Ttest_pvalue	Coefficient_of_eigenassay	SVD_pCMs_drugs	NoPrepr	SVD	14169	T200_no2-NT3	O	Kept components	NCT
Drug	Monoclonal_antibody	T200_no2	Cell_line.NT3	Plate.99	ANKRD33B	0.8	-0.292794521480574	pearson	1	Ttest_pvalue	Coefficient_of_eigenassay	SVD_pCMs_drugs	NoPrepr	SVD	6398	T200_no2-NT3	O	Kept components	NCT
Drug	Monoclonal_antibody	T200_no2	Cell_line.NT3	Plate.99	ANKRD34A	0.8	0.170759682024665	pearson	1	Ttest_pvalue	Coefficient_of_eigenassay	SVD_pCMs_drugs	NoPrepr	SVD	9368	T200_no2-NT3	O	Kept components	NCT
Drug	Monoclonal_antibody	T200_no2	Cell_line.NT3	Plate.99	ANKRD35	0.8	-0.0693079583341339	pearson	1	Ttest_pvalue	Coefficient_of_eigenassay	SVD_pCMs_drugs	NoPrepr	SVD	12298	T200_no2-NT3	O	Kept components	NCT
Drug	Monoclonal_antibody	T200_no2	Cell_line.NT3	Plate.99	ANKRD36	0.8	0.356957387819187	pearson	1	Ttest_pvalue	Coefficient_of_eigenassay	SVD_pCMs_drugs	NoPrepr	SVD	5190	T200_no2-NT3	O	Kept components	NCT
Drug	Monoclonal_antibody	T200_no2	Cell_line.NT3	Plate.99	ANKRD36B	0.8	-0.0909076693383692	pearson	1	Ttest_pvalue	Coefficient_of_eigenassay	SVD_pCMs_drugs	NoPrepr	SVD	11599	T200_no2-NT3	O	Kept components	NCT
Drug	Monoclonal_antibody	T200_no2	Cell_line.NT3	Plate.99	ANKRD36C	0.8	-0.394900919543798	pearson	1	Ttest_pvalue	Coefficient_of_eigenassay	SVD_pCMs_drugs	NoPrepr	SVD	4526	T200_no2-NT3	O	Kept components	NCT
Drug	Monoclonal_antibody	T200_no2	Cell_line.NT3	Plate.99	ANKRD37	0.8	-0.0257023721319556	pearson	1	Ttest_pvalue	Coefficient_of_eigenassay	SVD_pCMs_drugs	NoPrepr	SVD	13961	T200_no2-NT3	O	Kept components	NCT
Drug	Monoclonal_antibody	T200_no2	Cell_line.NT3	Plate.99	ANKRD39	0.8	-0.397060422394662	pearson	1	Ttest_pvalue	Coefficient_of_eigenassay	SVD_pCMs_drugs	NoPrepr	SVD	4496	T200_no2-NT3	O	Kept components	NCT
Drug	Monoclonal_antibody	T200_no2	Cell_line.NT3	Plate.99	ANKRD40	0.8	0.342732196088591	pearson	1	Ttest_pvalue	Coefficient_of_eigenassay	SVD_pCMs_drugs	NoPrepr	SVD	5449	T200_no2-NT3	O	Kept components	NCT
Drug	Monoclonal_antibody	T200_no2	Cell_line.NT3	Plate.99	ANKRD42	0.8	-0.0998089324680625	pearson	1	Ttest_pvalue	Coefficient_of_eigenassay	SVD_pCMs_drugs	NoPrepr	SVD	11314	T200_no2-NT3	O	Kept components	NCT
Drug	Monoclonal_antibody	T200_no2	Cell_line.NT3	Plate.99	ANKRD44	0.8	-0.124849653579301	pearson	1	Ttest_pvalue	Coefficient_of_eigenassay	SVD_pCMs_drugs	NoPrepr	SVD	10602	T200_no2-NT3	O	Kept components	NCT
Drug	Monoclonal_antibody	T200_no2	Cell_line.NT3	Plate.99	ANKRD45	0.8	-1.52217295262098	pearson	1	Ttest_pvalue	Coefficient_of_eigenassay	SVD_pCMs_drugs	NoPrepr	SVD	178	T200_no2-NT3	O	Kept components	NCT
Drug	Monoclonal_antibody	T200_no2	Cell_line.NT3	Plate.99	ANKRD46	0.8	0.558825786321173	pearson	1	Ttest_pvalue	Coefficient_of_eigenassay	SVD_pCMs_drugs	NoPrepr	SVD	2459	T200_no2-NT3	O	Kept components	NCT
Drug	Monoclonal_antibody	T200_no2	Cell_line.NT3	Plate.99	ANKRD49	0.8	0.39877125566443	pearson	1	Ttest_pvalue	Coefficient_of_eigenassay	SVD_pCMs_drugs	NoPrepr	SVD	4459	T200_no2-NT3	O	Kept components	NCT
Drug	Monoclonal_antibody	T200_no2	Cell_line.NT3	Plate.99	ANKRD50	0.8	-0.439618811843333	pearson	1	Ttest_pvalue	Coefficient_of_eigenassay	SVD_pCMs_drugs	NoPrepr	SVD	3845	T200_no2-NT3	O	Kept components	NCT
Drug	Monoclonal_antibody	T200_no2	Cell_line.NT3	Plate.99	ANKRD52	0.8	-0.347407108962252	pearson	1	Ttest_pvalue	Coefficient_of_eigenassay	SVD_pCMs_drugs	NoPrepr	SVD	5363	T200_no2-NT3	O	Kept components	NCT
Drug	Monoclonal_antibody	T200_no2	Cell_line.NT3	Plate.99	ANKRD53	0.8	0.115423166303828	pearson	1	Ttest_pvalue	Coefficient_of_eigenassay	SVD_pCMs_drugs	NoPrepr	SVD	10869	T200_no2-NT3	O	Kept components	NCT
Drug	Monoclonal_antibody	T200_no2	Cell_line.NT3	Plate.99	ANKRD54	0.8	-0.241402963020017	pearson	1	Ttest_pvalue	Coefficient_of_eigenassay	SVD_pCMs_drugs	NoPrepr	SVD	7574	T200_no2-NT3	O	Kept components	NCT
Drug	Monoclonal_antibody	T200_no2	Cell_line.NT3	Plate.99	ANKRD55	0.8	0.16152652769317	pearson	1	Ttest_pvalue	Coefficient_of_eigenassay	SVD_pCMs_drugs	NoPrepr	SVD	9614	T200_no2-NT3	O	Kept components	NCT
Drug	Monoclonal_antibody	T200_no2	Cell_line.NT3	Plate.99	ANKRD6	0.8	-0.425042808874463	pearson	1	Ttest_pvalue	Coefficient_of_eigenassay	SVD_pCMs_drugs	NoPrepr	SVD	4046	T200_no2-NT3	O	Kept components	NCT
Drug	Monoclonal_antibody	T200_no2	Cell_line.NT3	Plate.99	ANKRD61	0.8	-0.706766669926777	pearson	1	Ttest_pvalue	Coefficient_of_eigenassay	SVD_pCMs_drugs	NoPrepr	SVD	1392	T200_no2-NT3	O	Kept components	NCT
Drug	Monoclonal_antibody	T200_no2	Cell_line.NT3	Plate.99	ANKRD63	0.8	-0.212319134224177	pearson	1	Ttest_pvalue	Coefficient_of_eigenassay	SVD_pCMs_drugs	NoPrepr	SVD	8265	T200_no2-NT3	O	Kept components	NCT
Drug	Monoclonal_antibody	T200_no2	Cell_line.NT3	Plate.99	ANKRD65	0.8	-0.150743294576349	pearson	1	Ttest_pvalue	Coefficient_of_eigenassay	SVD_pCMs_drugs	NoPrepr	SVD	9926	T200_no2-NT3	O	Kept components	NCT
Drug	Monoclonal_antibody	T200_no2	Cell_line.NT3	Plate.99	ANKRD9	0.8	-0.391297908968923	pearson	1	Ttest_pvalue	Coefficient_of_eigenassay	SVD_pCMs_drugs	NoPrepr	SVD	4579	T200_no2-NT3	O	Kept components	NCT
Drug	Monoclonal_antibody	T200_no2	Cell_line.NT3	Plate.99	ANKS1A	0.8	-0.100725713497021	pearson	1	Ttest_pvalue	Coefficient_of_eigenassay	SVD_pCMs_drugs	NoPrepr	SVD	11279	T200_no2-NT3	O	Kept components	NCT
Drug	Monoclonal_antibody	T200_no2	Cell_line.NT3	Plate.99	ANKS1B	0.8	0.800567019863622	pearson	1	Ttest_pvalue	Coefficient_of_eigenassay	SVD_pCMs_drugs	NoPrepr	SVD	1022	T200_no2-NT3	O	Kept components	NCT
Drug	Monoclonal_antibody	T200_no2	Cell_line.NT3	Plate.99	ANKS3	0.8	-0.188030055266324	pearson	1	Ttest_pvalue	Coefficient_of_eigenassay	SVD_pCMs_drugs	NoPrepr	SVD	8904	T200_no2-NT3	O	Kept components	NCT
Drug	Monoclonal_antibody	T200_no2	Cell_line.NT3	Plate.99	ANKS6	0.8	-0.351762519649149	pearson	1	Ttest_pvalue	Coefficient_of_eigenassay	SVD_pCMs_drugs	NoPrepr	SVD	5291	T200_no2-NT3	O	Kept components	NCT
Drug	Monoclonal_antibody	T200_no2	Cell_line.NT3	Plate.99	ANKZF1	0.8	-0.046873091491409	pearson	1	Ttest_pvalue	Coefficient_of_eigenassay	SVD_pCMs_drugs	NoPrepr	SVD	13089	T200_no2-NT3	O	Kept components	NCT
Drug	Monoclonal_antibody	T200_no2	Cell_line.NT3	Plate.99	ANLN	0.8	0.570188787797611	pearson	1	Ttest_pvalue	Coefficient_of_eigenassay	SVD_pCMs_drugs	NoPrepr	SVD	2339	T200_no2-NT3	O	Kept components	NCT
Drug	Monoclonal_antibody	T200_no2	Cell_line.NT3	Plate.99	ANO1	0.8	-0.0656171144873452	pearson	1	Ttest_pvalue	Coefficient_of_eigenassay	SVD_pCMs_drugs	NoPrepr	SVD	12441	T200_no2-NT3	O	Kept components	NCT
Drug	Monoclonal_antibody	T200_no2	Cell_line.NT3	Plate.99	ANO10	0.8	-0.291600731007905	pearson	1	Ttest_pvalue	Coefficient_of_eigenassay	SVD_pCMs_drugs	NoPrepr	SVD	6433	T200_no2-NT3	O	Kept components	NCT
Drug	Monoclonal_antibody	T200_no2	Cell_line.NT3	Plate.99	ANO2	0.8	-0.0993731909514807	pearson	1	Ttest_pvalue	Coefficient_of_eigenassay	SVD_pCMs_drugs	NoPrepr	SVD	11336	T200_no2-NT3	O	Kept components	NCT
Drug	Monoclonal_antibody	T200_no2	Cell_line.NT3	Plate.99	ANO3	0.8	0.0136507306370761	pearson	1	Ttest_pvalue	Coefficient_of_eigenassay	SVD_pCMs_drugs	NoPrepr	SVD	14501	T200_no2-NT3	O	Kept components	NCT
Drug	Monoclonal_antibody	T200_no2	Cell_line.NT3	Plate.99	ANO4	0.8	-0.275014623562545	pearson	1	Ttest_pvalue	Coefficient_of_eigenassay	SVD_pCMs_drugs	NoPrepr	SVD	6823	T200_no2-NT3	O	Kept components	NCT
Drug	Monoclonal_antibody	T200_no2	Cell_line.NT3	Plate.99	ANO5	0.8	-0.297190361243103	pearson	1	Ttest_pvalue	Coefficient_of_eigenassay	SVD_pCMs_drugs	NoPrepr	SVD	6312	T200_no2-NT3	O	Kept components	NCT
Drug	Monoclonal_antibody	T200_no2	Cell_line.NT3	Plate.99	ANO6	0.8	0.428836120237651	pearson	1	Ttest_pvalue	Coefficient_of_eigenassay	SVD_pCMs_drugs	NoPrepr	SVD	3988	T200_no2-NT3	O	Kept components	NCT
Drug	Monoclonal_antibody	T200_no2	Cell_line.NT3	Plate.99	ANO7	0.8	-0.261822187190344	pearson	1	Ttest_pvalue	Coefficient_of_eigenassay	SVD_pCMs_drugs	NoPrepr	SVD	7091	T200_no2-NT3	O	Kept components	NCT
Drug	Monoclonal_antibody	T200_no2	Cell_line.NT3	Plate.99	ANO7L1	0.8	0.0129927927962368	pearson	1	Ttest_pvalue	Coefficient_of_eigenassay	SVD_pCMs_drugs	NoPrepr	SVD	14535	T200_no2-NT3	O	Kept components	NCT
Drug	Monoclonal_antibody	T200_no2	Cell_line.NT3	Plate.99	ANO8	0.8	-0.293136498906577	pearson	1	Ttest_pvalue	Coefficient_of_eigenassay	SVD_pCMs_drugs	NoPrepr	SVD	6392	T200_no2-NT3	O	Kept components	NCT
Drug	Monoclonal_antibody	T200_no2	Cell_line.NT3	Plate.99	ANO9	0.8	0.109691052696308	pearson	1	Ttest_pvalue	Coefficient_of_eigenassay	SVD_pCMs_drugs	NoPrepr	SVD	11025	T200_no2-NT3	O	Kept components	NCT
Drug	Monoclonal_antibody	T200_no2	Cell_line.NT3	Plate.99	ANOS1	0.8	-0.306630627690997	pearson	1	Ttest_pvalue	Coefficient_of_eigenassay	SVD_pCMs_drugs	NoPrepr	SVD	6137	T200_no2-NT3	O	Kept components	NCT
Drug	Monoclonal_antibody	T200_no2	Cell_line.NT3	Plate.99	ANP32A	0.8	0.222048960622765	pearson	1	Ttest_pvalue	Coefficient_of_eigenassay	SVD_pCMs_drugs	NoPrepr	SVD	8010	T200_no2-NT3	O	Kept components	NCT
Drug	Monoclonal_antibody	T200_no2	Cell_line.NT3	Plate.99	ANP32B	0.8	1.42951476786	pearson	1	Ttest_pvalue	Coefficient_of_eigenassay	SVD_pCMs_drugs	NoPrepr	SVD	210	T200_no2-NT3	O	Kept components	NCT
Drug	Monoclonal_antibody	T200_no2	Cell_line.NT3	Plate.99	ANP32E	0.8	1.50697248294014	pearson	1	Ttest_pvalue	Coefficient_of_eigenassay	SVD_pCMs_drugs	NoPrepr	SVD	182	T200_no2-NT3	O	Kept components	NCT
Drug	Monoclonal_antibody	T200_no2	Cell_line.NT3	Plate.99	ANPEP	0.8	-0.0143213001927752	pearson	1	Ttest_pvalue	Coefficient_of_eigenassay	SVD_pCMs_drugs	NoPrepr	SVD	14468	T200_no2-NT3	O	Kept components	NCT
Drug	Monoclonal_antibody	T200_no2	Cell_line.NT3	Plate.99	ANTXR1	0.8	0.15439236008137	pearson	1	Ttest_pvalue	Coefficient_of_eigenassay	SVD_pCMs_drugs	NoPrepr	SVD	9822	T200_no2-NT3	O	Kept components	NCT
Drug	Monoclonal_antibody	T200_no2	Cell_line.NT3	Plate.99	ANTXR2	0.8	-0.0248949345538392	pearson	1	Ttest_pvalue	Coefficient_of_eigenassay	SVD_pCMs_drugs	NoPrepr	SVD	13998	T200_no2-NT3	O	Kept components	NCT
Drug	Monoclonal_antibody	T200_no2	Cell_line.NT3	Plate.99	ANXA1	0.8	0.330405333674152	pearson	1	Ttest_pvalue	Coefficient_of_eigenassay	SVD_pCMs_drugs	NoPrepr	SVD	5685	T200_no2-NT3	O	Kept components	NCT
Drug	Monoclonal_antibody	T200_no2	Cell_line.NT3	Plate.99	ANXA11	0.8	-0.41292727229101	pearson	1	Ttest_pvalue	Coefficient_of_eigenassay	SVD_pCMs_drugs	NoPrepr	SVD	4229	T200_no2-NT3	O	Kept components	NCT
Drug	Monoclonal_antibody	T200_no2	Cell_line.NT3	Plate.99	ANXA2	0.8	-0.163683791631002	pearson	1	Ttest_pvalue	Coefficient_of_eigenassay	SVD_pCMs_drugs	NoPrepr	SVD	9556	T200_no2-NT3	O	Kept components	NCT
Drug	Monoclonal_antibody	T200_no2	Cell_line.NT3	Plate.99	ANXA2R	0.8	-0.564981535484656	pearson	1	Ttest_pvalue	Coefficient_of_eigenassay	SVD_pCMs_drugs	NoPrepr	SVD	2394	T200_no2-NT3	O	Kept components	NCT
Drug	Monoclonal_antibody	T200_no2	Cell_line.NT3	Plate.99	ANXA3	0.8	0.376278855545452	pearson	1	Ttest_pvalue	Coefficient_of_eigenassay	SVD_pCMs_drugs	NoPrepr	SVD	4851	T200_no2-NT3	O	Kept components	NCT
Drug	Monoclonal_antibody	T200_no2	Cell_line.NT3	Plate.99	ANXA4	0.8	0.122433680471744	pearson	1	Ttest_pvalue	Coefficient_of_eigenassay	SVD_pCMs_drugs	NoPrepr	SVD	10666	T200_no2-NT3	O	Kept components	NCT
Drug	Monoclonal_antibody	T200_no2	Cell_line.NT3	Plate.99	ANXA5	0.8	0.273040852010166	pearson	1	Ttest_pvalue	Coefficient_of_eigenassay	SVD_pCMs_drugs	NoPrepr	SVD	6869	T200_no2-NT3	O	Kept components	NCT
Drug	Monoclonal_antibody	T200_no2	Cell_line.NT3	Plate.99	ANXA6	0.8	-0.219086798757033	pearson	1	Ttest_pvalue	Coefficient_of_eigenassay	SVD_pCMs_drugs	NoPrepr	SVD	8099	T200_no2-NT3	O	Kept components	NCT
Drug	Monoclonal_antibody	T200_no2	Cell_line.NT3	Plate.99	ANXA7	0.8	0.34647662042375	pearson	1	Ttest_pvalue	Coefficient_of_eigenassay	SVD_pCMs_drugs	NoPrepr	SVD	5377	T200_no2-NT3	O	Kept components	NCT
Drug	Monoclonal_antibody	T200_no2	Cell_line.NT3	Plate.99	ANXA8	0.8	-0.113010694686069	pearson	1	Ttest_pvalue	Coefficient_of_eigenassay	SVD_pCMs_drugs	NoPrepr	SVD	10937	T200_no2-NT3	O	Kept components	NCT
Drug	Monoclonal_antibody	T200_no2	Cell_line.NT3	Plate.99	ANXA8L1	0.8	0.0995114529666656	pearson	1	Ttest_pvalue	Coefficient_of_eigenassay	SVD_pCMs_drugs	NoPrepr	SVD	11331	T200_no2-NT3	O	Kept components	NCT
Drug	Monoclonal_antibody	T200_no2	Cell_line.NT3	Plate.99	ANXA9	0.8	-0.327112387797587	pearson	1	Ttest_pvalue	Coefficient_of_eigenassay	SVD_pCMs_drugs	NoPrepr	SVD	5747	T200_no2-NT3	O	Kept components	NCT
Drug	Monoclonal_antibody	T200_no2	Cell_line.NT3	Plate.99	AOC2	0.8	-0.248656623011984	pearson	1	Ttest_pvalue	Coefficient_of_eigenassay	SVD_pCMs_drugs	NoPrepr	SVD	7411	T200_no2-NT3	O	Kept components	NCT
Drug	Monoclonal_antibody	T200_no2	Cell_line.NT3	Plate.99	AOC3	0.8	0.181355682782077	pearson	1	Ttest_pvalue	Coefficient_of_eigenassay	SVD_pCMs_drugs	NoPrepr	SVD	9085	T200_no2-NT3	O	Kept components	NCT
Drug	Monoclonal_antibody	T200_no2	Cell_line.NT3	Plate.99	AOX1	0.8	0.0225605523054402	pearson	1	Ttest_pvalue	Coefficient_of_eigenassay	SVD_pCMs_drugs	NoPrepr	SVD	14110	T200_no2-NT3	O	Kept components	NCT
Drug	Monoclonal_antibody	T200_no2	Cell_line.NT3	Plate.99	AP1AR	0.8	1.35452257450838	pearson	1	Ttest_pvalue	Coefficient_of_eigenassay	SVD_pCMs_drugs	NoPrepr	SVD	232	T200_no2-NT3	O	Kept components	NCT
Drug	Monoclonal_antibody	T200_no2	Cell_line.NT3	Plate.99	AP1B1	0.8	-0.206545319815805	pearson	1	Ttest_pvalue	Coefficient_of_eigenassay	SVD_pCMs_drugs	NoPrepr	SVD	8405	T200_no2-NT3	O	Kept components	NCT
Drug	Monoclonal_antibody	T200_no2	Cell_line.NT3	Plate.99	AP1G1	0.8	0.159751309643308	pearson	1	Ttest_pvalue	Coefficient_of_eigenassay	SVD_pCMs_drugs	NoPrepr	SVD	9665	T200_no2-NT3	O	Kept components	NCT
Drug	Monoclonal_antibody	T200_no2	Cell_line.NT3	Plate.99	AP1G2	0.8	-0.073882212564352	pearson	1	Ttest_pvalue	Coefficient_of_eigenassay	SVD_pCMs_drugs	NoPrepr	SVD	12149	T200_no2-NT3	O	Kept components	NCT
Drug	Monoclonal_antibody	T200_no2	Cell_line.NT3	Plate.99	AP1M1	0.8	-0.0779689878230705	pearson	1	Ttest_pvalue	Coefficient_of_eigenassay	SVD_pCMs_drugs	NoPrepr	SVD	12015	T200_no2-NT3	O	Kept components	NCT
Drug	Monoclonal_antibody	T200_no2	Cell_line.NT3	Plate.99	AP1M2	0.8	0.136856298186945	pearson	1	Ttest_pvalue	Coefficient_of_eigenassay	SVD_pCMs_drugs	NoPrepr	SVD	10254	T200_no2-NT3	O	Kept components	NCT
Drug	Monoclonal_antibody	T200_no2	Cell_line.NT3	Plate.99	AP1S1	0.8	0.129804023136569	pearson	1	Ttest_pvalue	Coefficient_of_eigenassay	SVD_pCMs_drugs	NoPrepr	SVD	10461	T200_no2-NT3	O	Kept components	NCT
Drug	Monoclonal_antibody	T200_no2	Cell_line.NT3	Plate.99	AP1S2	0.8	1.23574572733746	pearson	1	Ttest_pvalue	Coefficient_of_eigenassay	SVD_pCMs_drugs	NoPrepr	SVD	291	T200_no2-NT3	O	Kept components	NCT
Drug	Monoclonal_antibody	T200_no2	Cell_line.NT3	Plate.99	AP1S3	0.8	0.375771640432516	pearson	1	Ttest_pvalue	Coefficient_of_eigenassay	SVD_pCMs_drugs	NoPrepr	SVD	4860	T200_no2-NT3	O	Kept components	NCT
Drug	Monoclonal_antibody	T200_no2	Cell_line.NT3	Plate.99	AP2A1	0.8	-0.247398447462265	pearson	1	Ttest_pvalue	Coefficient_of_eigenassay	SVD_pCMs_drugs	NoPrepr	SVD	7440	T200_no2-NT3	O	Kept components	NCT
Drug	Monoclonal_antibody	T200_no2	Cell_line.NT3	Plate.99	AP2A2	0.8	-0.336856087181732	pearson	1	Ttest_pvalue	Coefficient_of_eigenassay	SVD_pCMs_drugs	NoPrepr	SVD	5563	T200_no2-NT3	O	Kept components	NCT
Drug	Monoclonal_antibody	T200_no2	Cell_line.NT3	Plate.99	AP2B1	0.8	0.0733503220784036	pearson	1	Ttest_pvalue	Coefficient_of_eigenassay	SVD_pCMs_drugs	NoPrepr	SVD	12162	T200_no2-NT3	O	Kept components	NCT
Drug	Monoclonal_antibody	T200_no2	Cell_line.NT3	Plate.99	AP2M1	0.8	-0.329609785706671	pearson	1	Ttest_pvalue	Coefficient_of_eigenassay	SVD_pCMs_drugs	NoPrepr	SVD	5704	T200_no2-NT3	O	Kept components	NCT
Drug	Monoclonal_antibody	T200_no2	Cell_line.NT3	Plate.99	AP2S1	0.8	0.0338478272638784	pearson	1	Ttest_pvalue	Coefficient_of_eigenassay	SVD_pCMs_drugs	NoPrepr	SVD	13623	T200_no2-NT3	O	Kept components	NCT
Drug	Monoclonal_antibody	T200_no2	Cell_line.NT3	Plate.99	AP3B1	0.8	0.320645301430749	pearson	1	Ttest_pvalue	Coefficient_of_eigenassay	SVD_pCMs_drugs	NoPrepr	SVD	5880	T200_no2-NT3	O	Kept components	NCT
Drug	Monoclonal_antibody	T200_no2	Cell_line.NT3	Plate.99	AP3B2	0.8	0.438843028840424	pearson	1	Ttest_pvalue	Coefficient_of_eigenassay	SVD_pCMs_drugs	NoPrepr	SVD	3853	T200_no2-NT3	O	Kept components	NCT
Drug	Monoclonal_antibody	T200_no2	Cell_line.NT3	Plate.99	AP3D1	0.8	-0.292018264574782	pearson	1	Ttest_pvalue	Coefficient_of_eigenassay	SVD_pCMs_drugs	NoPrepr	SVD	6419	T200_no2-NT3	O	Kept components	NCT
Drug	Monoclonal_antibody	T200_no2	Cell_line.NT3	Plate.99	AP3M1	0.8	0.344498531397697	pearson	1	Ttest_pvalue	Coefficient_of_eigenassay	SVD_pCMs_drugs	NoPrepr	SVD	5416	T200_no2-NT3	O	Kept components	NCT
Drug	Monoclonal_antibody	T200_no2	Cell_line.NT3	Plate.99	AP3M2	0.8	0.0677801429790107	pearson	1	Ttest_pvalue	Coefficient_of_eigenassay	SVD_pCMs_drugs	NoPrepr	SVD	12354	T200_no2-NT3	O	Kept components	NCT
Drug	Monoclonal_antibody	T200_no2	Cell_line.NT3	Plate.99	AP3S1	0.8	0.857453755241211	pearson	1	Ttest_pvalue	Coefficient_of_eigenassay	SVD_pCMs_drugs	NoPrepr	SVD	838	T200_no2-NT3	O	Kept components	NCT
Drug	Monoclonal_antibody	T200_no2	Cell_line.NT3	Plate.99	AP3S2	0.8	-0.00289280099978535	pearson	1	Ttest_pvalue	Coefficient_of_eigenassay	SVD_pCMs_drugs	NoPrepr	SVD	15104	T200_no2-NT3	O	Kept components	NCT
Drug	Monoclonal_antibody	T200_no2	Cell_line.NT3	Plate.99	AP4B1	0.8	-0.153783654994254	pearson	1	Ttest_pvalue	Coefficient_of_eigenassay	SVD_pCMs_drugs	NoPrepr	SVD	9840	T200_no2-NT3	O	Kept components	NCT
Drug	Monoclonal_antibody	T200_no2	Cell_line.NT3	Plate.99	AP4E1	0.8	-0.134030926260732	pearson	1	Ttest_pvalue	Coefficient_of_eigenassay	SVD_pCMs_drugs	NoPrepr	SVD	10340	T200_no2-NT3	O	Kept components	NCT
Drug	Monoclonal_antibody	T200_no2	Cell_line.NT3	Plate.99	AP4M1	0.8	-0.0827348500883555	pearson	1	Ttest_pvalue	Coefficient_of_eigenassay	SVD_pCMs_drugs	NoPrepr	SVD	11855	T200_no2-NT3	O	Kept components	NCT
Drug	Monoclonal_antibody	T200_no2	Cell_line.NT3	Plate.99	AP4S1	0.8	0.13283548720799	pearson	1	Ttest_pvalue	Coefficient_of_eigenassay	SVD_pCMs_drugs	NoPrepr	SVD	10381	T200_no2-NT3	O	Kept components	NCT
Drug	Monoclonal_antibody	T200_no2	Cell_line.NT3	Plate.99	AP5B1	0.8	-0.56212743301758	pearson	1	Ttest_pvalue	Coefficient_of_eigenassay	SVD_pCMs_drugs	NoPrepr	SVD	2437	T200_no2-NT3	O	Kept components	NCT
Drug	Monoclonal_antibody	T200_no2	Cell_line.NT3	Plate.99	AP5M1	0.8	0.640397498895195	pearson	1	Ttest_pvalue	Coefficient_of_eigenassay	SVD_pCMs_drugs	NoPrepr	SVD	1782	T200_no2-NT3	O	Kept components	NCT
Drug	Monoclonal_antibody	T200_no2	Cell_line.NT3	Plate.99	AP5S1	0.8	0.0760047154053542	pearson	1	Ttest_pvalue	Coefficient_of_eigenassay	SVD_pCMs_drugs	NoPrepr	SVD	12087	T200_no2-NT3	O	Kept components	NCT
Drug	Monoclonal_antibody	T200_no2	Cell_line.NT3	Plate.99	AP5Z1	0.8	-0.407851801671555	pearson	1	Ttest_pvalue	Coefficient_of_eigenassay	SVD_pCMs_drugs	NoPrepr	SVD	4303	T200_no2-NT3	O	Kept components	NCT
Drug	Monoclonal_antibody	T200_no2	Cell_line.NT3	Plate.99	APAF1	0.8	-0.60215602622109	pearson	1	Ttest_pvalue	Coefficient_of_eigenassay	SVD_pCMs_drugs	NoPrepr	SVD	2066	T200_no2-NT3	O	Kept components	NCT
Drug	Monoclonal_antibody	T200_no2	Cell_line.NT3	Plate.99	APBA1	0.8	-0.882391363748809	pearson	1	Ttest_pvalue	Coefficient_of_eigenassay	SVD_pCMs_drugs	NoPrepr	SVD	753	T200_no2-NT3	O	Kept components	NCT
Drug	Monoclonal_antibody	T200_no2	Cell_line.NT3	Plate.99	APBA2	0.8	-0.3948546070026	pearson	1	Ttest_pvalue	Coefficient_of_eigenassay	SVD_pCMs_drugs	NoPrepr	SVD	4527	T200_no2-NT3	O	Kept components	NCT
Drug	Monoclonal_antibody	T200_no2	Cell_line.NT3	Plate.99	APBA3	0.8	-0.565999290022295	pearson	1	Ttest_pvalue	Coefficient_of_eigenassay	SVD_pCMs_drugs	NoPrepr	SVD	2377	T200_no2-NT3	O	Kept components	NCT
Drug	Monoclonal_antibody	T200_no2	Cell_line.NT3	Plate.99	APBB1	0.8	-0.321743597592133	pearson	1	Ttest_pvalue	Coefficient_of_eigenassay	SVD_pCMs_drugs	NoPrepr	SVD	5860	T200_no2-NT3	O	Kept components	NCT
Drug	Monoclonal_antibody	T200_no2	Cell_line.NT3	Plate.99	APBB2	0.8	-0.433186532082951	pearson	1	Ttest_pvalue	Coefficient_of_eigenassay	SVD_pCMs_drugs	NoPrepr	SVD	3932	T200_no2-NT3	O	Kept components	NCT
Drug	Monoclonal_antibody	T200_no2	Cell_line.NT3	Plate.99	APBB3	0.8	0.332212492656765	pearson	1	Ttest_pvalue	Coefficient_of_eigenassay	SVD_pCMs_drugs	NoPrepr	SVD	5654	T200_no2-NT3	O	Kept components	NCT
Drug	Monoclonal_antibody	T200_no2	Cell_line.NT3	Plate.99	APC	0.8	0.0608204501703733	pearson	1	Ttest_pvalue	Coefficient_of_eigenassay	SVD_pCMs_drugs	NoPrepr	SVD	12602	T200_no2-NT3	O	Kept components	NCT
Drug	Monoclonal_antibody	T200_no2	Cell_line.NT3	Plate.99	APC2	0.8	-0.141387728607521	pearson	1	Ttest_pvalue	Coefficient_of_eigenassay	SVD_pCMs_drugs	NoPrepr	SVD	10146	T200_no2-NT3	O	Kept components	NCT
Drug	Monoclonal_antibody	T200_no2	Cell_line.NT3	Plate.99	APCDD1	0.8	0.279217616957686	pearson	1	Ttest_pvalue	Coefficient_of_eigenassay	SVD_pCMs_drugs	NoPrepr	SVD	6726	T200_no2-NT3	O	Kept components	NCT
Drug	Monoclonal_antibody	T200_no2	Cell_line.NT3	Plate.99	APCDD1L	0.8	-0.133476981786014	pearson	1	Ttest_pvalue	Coefficient_of_eigenassay	SVD_pCMs_drugs	NoPrepr	SVD	10363	T200_no2-NT3	O	Kept components	NCT
Drug	Monoclonal_antibody	T200_no2	Cell_line.NT3	Plate.99	APEH	0.8	-0.13351706538267	pearson	1	Ttest_pvalue	Coefficient_of_eigenassay	SVD_pCMs_drugs	NoPrepr	SVD	10362	T200_no2-NT3	O	Kept components	NCT
Drug	Monoclonal_antibody	T200_no2	Cell_line.NT3	Plate.99	APELA	0.8	-0.00688871214153587	pearson	1	Ttest_pvalue	Coefficient_of_eigenassay	SVD_pCMs_drugs	NoPrepr	SVD	14855	T200_no2-NT3	O	Kept components	NCT
Drug	Monoclonal_antibody	T200_no2	Cell_line.NT3	Plate.99	APEX1	0.8	-0.119387967419432	pearson	1	Ttest_pvalue	Coefficient_of_eigenassay	SVD_pCMs_drugs	NoPrepr	SVD	10754	T200_no2-NT3	O	Kept components	NCT
Drug	Monoclonal_antibody	T200_no2	Cell_line.NT3	Plate.99	APEX2	0.8	-0.18934847676602	pearson	1	Ttest_pvalue	Coefficient_of_eigenassay	SVD_pCMs_drugs	NoPrepr	SVD	8864	T200_no2-NT3	O	Kept components	NCT
Drug	Monoclonal_antibody	T200_no2	Cell_line.NT3	Plate.99	APH1A	0.8	0.117083466611014	pearson	1	Ttest_pvalue	Coefficient_of_eigenassay	SVD_pCMs_drugs	NoPrepr	SVD	10817	T200_no2-NT3	O	Kept components	NCT
Drug	Monoclonal_antibody	T200_no2	Cell_line.NT3	Plate.99	APH1B	0.8	0.556940332488328	pearson	1	Ttest_pvalue	Coefficient_of_eigenassay	SVD_pCMs_drugs	NoPrepr	SVD	2476	T200_no2-NT3	O	Kept components	NCT
Drug	Monoclonal_antibody	T200_no2	Cell_line.NT3	Plate.99	API5	0.8	0.220899102110156	pearson	1	Ttest_pvalue	Coefficient_of_eigenassay	SVD_pCMs_drugs	NoPrepr	SVD	8041	T200_no2-NT3	O	Kept components	NCT
Drug	Monoclonal_antibody	T200_no2	Cell_line.NT3	Plate.99	APIP	0.8	0.252022474664416	pearson	1	Ttest_pvalue	Coefficient_of_eigenassay	SVD_pCMs_drugs	NoPrepr	SVD	7325	T200_no2-NT3	O	Kept components	NCT
Drug	Monoclonal_antibody	T200_no2	Cell_line.NT3	Plate.99	APLF	0.8	0.37705159051063	pearson	1	Ttest_pvalue	Coefficient_of_eigenassay	SVD_pCMs_drugs	NoPrepr	SVD	4831	T200_no2-NT3	O	Kept components	NCT
Drug	Monoclonal_antibody	T200_no2	Cell_line.NT3	Plate.99	APLN	0.8	-0.505563597631556	pearson	1	Ttest_pvalue	Coefficient_of_eigenassay	SVD_pCMs_drugs	NoPrepr	SVD	3046	T200_no2-NT3	O	Kept components	NCT
Drug	Monoclonal_antibody	T200_no2	Cell_line.NT3	Plate.99	APLNR	0.8	0.198547656050743	pearson	1	Ttest_pvalue	Coefficient_of_eigenassay	SVD_pCMs_drugs	NoPrepr	SVD	8617	T200_no2-NT3	O	Kept components	NCT
Drug	Monoclonal_antibody	T200_no2	Cell_line.NT3	Plate.99	APLP1	0.8	0.224414652675214	pearson	1	Ttest_pvalue	Coefficient_of_eigenassay	SVD_pCMs_drugs	NoPrepr	SVD	7943	T200_no2-NT3	O	Kept components	NCT
Drug	Monoclonal_antibody	T200_no2	Cell_line.NT3	Plate.99	APLP2	0.8	0.225980083946351	pearson	1	Ttest_pvalue	Coefficient_of_eigenassay	SVD_pCMs_drugs	NoPrepr	SVD	7909	T200_no2-NT3	O	Kept components	NCT
Drug	Monoclonal_antibody	T200_no2	Cell_line.NT3	Plate.99	APMAP	0.8	0.00489969917959392	pearson	1	Ttest_pvalue	Coefficient_of_eigenassay	SVD_pCMs_drugs	NoPrepr	SVD	14973	T200_no2-NT3	O	Kept components	NCT
Drug	Monoclonal_antibody	T200_no2	Cell_line.NT3	Plate.99	APOA1	0.8	0.227345017820173	pearson	1	Ttest_pvalue	Coefficient_of_eigenassay	SVD_pCMs_drugs	NoPrepr	SVD	7875	T200_no2-NT3	O	Kept components	NCT
Drug	Monoclonal_antibody	T200_no2	Cell_line.NT3	Plate.99	APOA4	0.8	0.00981472049430488	pearson	1	Ttest_pvalue	Coefficient_of_eigenassay	SVD_pCMs_drugs	NoPrepr	SVD	14703	T200_no2-NT3	O	Kept components	NCT
Drug	Monoclonal_antibody	T200_no2	Cell_line.NT3	Plate.99	APOBEC2	0.8	0.0123085008059688	pearson	1	Ttest_pvalue	Coefficient_of_eigenassay	SVD_pCMs_drugs	NoPrepr	SVD	14568	T200_no2-NT3	O	Kept components	NCT
Drug	Monoclonal_antibody	T200_no2	Cell_line.NT3	Plate.99	APOBEC3B	0.8	0.248313416958909	pearson	1	Ttest_pvalue	Coefficient_of_eigenassay	SVD_pCMs_drugs	NoPrepr	SVD	7416	T200_no2-NT3	O	Kept components	NCT
Drug	Monoclonal_antibody	T200_no2	Cell_line.NT3	Plate.99	APOBEC3C	0.8	-0.0711680390772837	pearson	1	Ttest_pvalue	Coefficient_of_eigenassay	SVD_pCMs_drugs	NoPrepr	SVD	12233	T200_no2-NT3	O	Kept components	NCT
Drug	Monoclonal_antibody	T200_no2	Cell_line.NT3	Plate.99	APOBEC3D	0.8	0.0104600236894223	pearson	1	Ttest_pvalue	Coefficient_of_eigenassay	SVD_pCMs_drugs	NoPrepr	SVD	14668	T200_no2-NT3	O	Kept components	NCT
Drug	Monoclonal_antibody	T200_no2	Cell_line.NT3	Plate.99	APOBEC3F	0.8	-0.159663907372664	pearson	1	Ttest_pvalue	Coefficient_of_eigenassay	SVD_pCMs_drugs	NoPrepr	SVD	9668	T200_no2-NT3	O	Kept components	NCT
Drug	Monoclonal_antibody	T200_no2	Cell_line.NT3	Plate.99	APOBEC3G	0.8	0.368695521382881	pearson	1	Ttest_pvalue	Coefficient_of_eigenassay	SVD_pCMs_drugs	NoPrepr	SVD	4979	T200_no2-NT3	O	Kept components	NCT
Drug	Monoclonal_antibody	T200_no2	Cell_line.NT3	Plate.99	APOBEC4	0.8	-1.62724763793744	pearson	1	Ttest_pvalue	Coefficient_of_eigenassay	SVD_pCMs_drugs	NoPrepr	SVD	151	T200_no2-NT3	O	Kept components	NCT
Drug	Monoclonal_antibody	T200_no2	Cell_line.NT3	Plate.99	APOC1	0.8	0.221550172353584	pearson	1	Ttest_pvalue	Coefficient_of_eigenassay	SVD_pCMs_drugs	NoPrepr	SVD	8021	T200_no2-NT3	O	Kept components	NCT
Drug	Monoclonal_antibody	T200_no2	Cell_line.NT3	Plate.99	APOD	0.8	0.143970265733861	pearson	1	Ttest_pvalue	Coefficient_of_eigenassay	SVD_pCMs_drugs	NoPrepr	SVD	10074	T200_no2-NT3	O	Kept components	NCT
Drug	Monoclonal_antibody	T200_no2	Cell_line.NT3	Plate.99	APOE	0.8	-0.385440853481494	pearson	1	Ttest_pvalue	Coefficient_of_eigenassay	SVD_pCMs_drugs	NoPrepr	SVD	4666	T200_no2-NT3	O	Kept components	NCT
Drug	Monoclonal_antibody	T200_no2	Cell_line.NT3	Plate.99	APOL1	0.8	-0.0329117336051194	pearson	1	Ttest_pvalue	Coefficient_of_eigenassay	SVD_pCMs_drugs	NoPrepr	SVD	13662	T200_no2-NT3	O	Kept components	NCT
Drug	Monoclonal_antibody	T200_no2	Cell_line.NT3	Plate.99	APOL2	0.8	-0.37503098384395	pearson	1	Ttest_pvalue	Coefficient_of_eigenassay	SVD_pCMs_drugs	NoPrepr	SVD	4867	T200_no2-NT3	O	Kept components	NCT
Drug	Monoclonal_antibody	T200_no2	Cell_line.NT3	Plate.99	APOL3	0.8	0.213894880579427	pearson	1	Ttest_pvalue	Coefficient_of_eigenassay	SVD_pCMs_drugs	NoPrepr	SVD	8231	T200_no2-NT3	O	Kept components	NCT
Drug	Monoclonal_antibody	T200_no2	Cell_line.NT3	Plate.99	APOL4	0.8	-0.130056896489221	pearson	1	Ttest_pvalue	Coefficient_of_eigenassay	SVD_pCMs_drugs	NoPrepr	SVD	10449	T200_no2-NT3	O	Kept components	NCT
Drug	Monoclonal_antibody	T200_no2	Cell_line.NT3	Plate.99	APOL6	0.8	0.195195029973664	pearson	1	Ttest_pvalue	Coefficient_of_eigenassay	SVD_pCMs_drugs	NoPrepr	SVD	8710	T200_no2-NT3	O	Kept components	NCT
Drug	Monoclonal_antibody	T200_no2	Cell_line.NT3	Plate.99	APOLD1	0.8	0.734174847908437	pearson	1	Ttest_pvalue	Coefficient_of_eigenassay	SVD_pCMs_drugs	NoPrepr	SVD	1269	T200_no2-NT3	O	Kept components	NCT
Drug	Monoclonal_antibody	T200_no2	Cell_line.NT3	Plate.99	APOO	0.8	0.382853370905297	pearson	1	Ttest_pvalue	Coefficient_of_eigenassay	SVD_pCMs_drugs	NoPrepr	SVD	4709	T200_no2-NT3	O	Kept components	NCT
Drug	Monoclonal_antibody	T200_no2	Cell_line.NT3	Plate.99	APOOL	0.8	0.368569442784067	pearson	1	Ttest_pvalue	Coefficient_of_eigenassay	SVD_pCMs_drugs	NoPrepr	SVD	4981	T200_no2-NT3	O	Kept components	NCT
Drug	Monoclonal_antibody	T200_no2	Cell_line.NT3	Plate.99	APOPT1	0.8	-0.158042170407271	pearson	1	Ttest_pvalue	Coefficient_of_eigenassay	SVD_pCMs_drugs	NoPrepr	SVD	9714	T200_no2-NT3	O	Kept components	NCT
Drug	Monoclonal_antibody	T200_no2	Cell_line.NT3	Plate.99	APP	0.8	0.693028328965087	pearson	1	Ttest_pvalue	Coefficient_of_eigenassay	SVD_pCMs_drugs	NoPrepr	SVD	1457	T200_no2-NT3	O	Kept components	NCT
Drug	Monoclonal_antibody	T200_no2	Cell_line.NT3	Plate.99	APPBP2	0.8	0.0206764900862665	pearson	1	Ttest_pvalue	Coefficient_of_eigenassay	SVD_pCMs_drugs	NoPrepr	SVD	14193	T200_no2-NT3	O	Kept components	NCT
Drug	Monoclonal_antibody	T200_no2	Cell_line.NT3	Plate.99	APPL1	0.8	0.344267769831889	pearson	1	Ttest_pvalue	Coefficient_of_eigenassay	SVD_pCMs_drugs	NoPrepr	SVD	5420	T200_no2-NT3	O	Kept components	NCT
Drug	Monoclonal_antibody	T200_no2	Cell_line.NT3	Plate.99	APPL2	0.8	0.120527865062519	pearson	1	Ttest_pvalue	Coefficient_of_eigenassay	SVD_pCMs_drugs	NoPrepr	SVD	10711	T200_no2-NT3	O	Kept components	NCT
Drug	Monoclonal_antibody	T200_no2	Cell_line.NT3	Plate.99	APRT	0.8	-0.178147980492172	pearson	1	Ttest_pvalue	Coefficient_of_eigenassay	SVD_pCMs_drugs	NoPrepr	SVD	9166	T200_no2-NT3	O	Kept components	NCT
Drug	Monoclonal_antibody	T200_no2	Cell_line.NT3	Plate.99	APTX	0.8	-0.0098295000157189	pearson	1	Ttest_pvalue	Coefficient_of_eigenassay	SVD_pCMs_drugs	NoPrepr	SVD	14701	T200_no2-NT3	O	Kept components	NCT
Drug	Monoclonal_antibody	T200_no2	Cell_line.NT3	Plate.99	AQP1	0.8	0.263376129438635	pearson	1	Ttest_pvalue	Coefficient_of_eigenassay	SVD_pCMs_drugs	NoPrepr	SVD	7059	T200_no2-NT3	O	Kept components	NCT
Drug	Monoclonal_antibody	T200_no2	Cell_line.NT3	Plate.99	AQP10	0.8	0.144074290417355	pearson	1	Ttest_pvalue	Coefficient_of_eigenassay	SVD_pCMs_drugs	NoPrepr	SVD	10071	T200_no2-NT3	O	Kept components	NCT
Drug	Monoclonal_antibody	T200_no2	Cell_line.NT3	Plate.99	AQP11	0.8	0.222595620509832	pearson	1	Ttest_pvalue	Coefficient_of_eigenassay	SVD_pCMs_drugs	NoPrepr	SVD	7987	T200_no2-NT3	O	Kept components	NCT
Drug	Monoclonal_antibody	T200_no2	Cell_line.NT3	Plate.99	AQP2	0.8	-0.38474334951438	pearson	1	Ttest_pvalue	Coefficient_of_eigenassay	SVD_pCMs_drugs	NoPrepr	SVD	4678	T200_no2-NT3	O	Kept components	NCT
Drug	Monoclonal_antibody	T200_no2	Cell_line.NT3	Plate.99	AQP3	0.8	-0.0529638631082158	pearson	1	Ttest_pvalue	Coefficient_of_eigenassay	SVD_pCMs_drugs	NoPrepr	SVD	12890	T200_no2-NT3	O	Kept components	NCT
Drug	Monoclonal_antibody	T200_no2	Cell_line.NT3	Plate.99	AQP4	0.8	0.0476102657863033	pearson	1	Ttest_pvalue	Coefficient_of_eigenassay	SVD_pCMs_drugs	NoPrepr	SVD	13062	T200_no2-NT3	O	Kept components	NCT
Drug	Monoclonal_antibody	T200_no2	Cell_line.NT3	Plate.99	AQP5	0.8	0.142681754747398	pearson	1	Ttest_pvalue	Coefficient_of_eigenassay	SVD_pCMs_drugs	NoPrepr	SVD	10110	T200_no2-NT3	O	Kept components	NCT
Drug	Monoclonal_antibody	T200_no2	Cell_line.NT3	Plate.99	AQP6	0.8	-0.00404890042068821	pearson	1	Ttest_pvalue	Coefficient_of_eigenassay	SVD_pCMs_drugs	NoPrepr	SVD	15025	T200_no2-NT3	O	Kept components	NCT
Drug	Monoclonal_antibody	T200_no2	Cell_line.NT3	Plate.99	AQP7	0.8	-0.15099676612978	pearson	1	Ttest_pvalue	Coefficient_of_eigenassay	SVD_pCMs_drugs	NoPrepr	SVD	9919	T200_no2-NT3	O	Kept components	NCT
Drug	Monoclonal_antibody	T200_no2	Cell_line.NT3	Plate.99	AQR	0.8	0.0933150399422512	pearson	1	Ttest_pvalue	Coefficient_of_eigenassay	SVD_pCMs_drugs	NoPrepr	SVD	11528	T200_no2-NT3	O	Kept components	NCT
Drug	Monoclonal_antibody	T200_no2	Cell_line.NT3	Plate.99	AR	0.8	-0.000544566200322545	pearson	1	Ttest_pvalue	Coefficient_of_eigenassay	SVD_pCMs_drugs	NoPrepr	SVD	15266	T200_no2-NT3	O	Kept components	NCT
Drug	Monoclonal_antibody	T200_no2	Cell_line.NT3	Plate.99	ARAF	0.8	0.0187669553086888	pearson	1	Ttest_pvalue	Coefficient_of_eigenassay	SVD_pCMs_drugs	NoPrepr	SVD	14262	T200_no2-NT3	O	Kept components	NCT
Drug	Monoclonal_antibody	T200_no2	Cell_line.NT3	Plate.99	ARAP1	0.8	-0.335449454467965	pearson	1	Ttest_pvalue	Coefficient_of_eigenassay	SVD_pCMs_drugs	NoPrepr	SVD	5588	T200_no2-NT3	O	Kept components	NCT
Drug	Monoclonal_antibody	T200_no2	Cell_line.NT3	Plate.99	ARAP2	0.8	-0.304831519001042	pearson	1	Ttest_pvalue	Coefficient_of_eigenassay	SVD_pCMs_drugs	NoPrepr	SVD	6169	T200_no2-NT3	O	Kept components	NCT
Drug	Monoclonal_antibody	T200_no2	Cell_line.NT3	Plate.99	ARAP3	0.8	-0.607795826938279	pearson	1	Ttest_pvalue	Coefficient_of_eigenassay	SVD_pCMs_drugs	NoPrepr	SVD	2017	T200_no2-NT3	O	Kept components	NCT
Drug	Monoclonal_antibody	T200_no2	Cell_line.NT3	Plate.99	ARC	0.8	-0.187103811869672	pearson	1	Ttest_pvalue	Coefficient_of_eigenassay	SVD_pCMs_drugs	NoPrepr	SVD	8927	T200_no2-NT3	O	Kept components	NCT
Drug	Monoclonal_antibody	T200_no2	Cell_line.NT3	Plate.99	ARCN1	0.8	0.322974630679822	pearson	1	Ttest_pvalue	Coefficient_of_eigenassay	SVD_pCMs_drugs	NoPrepr	SVD	5839	T200_no2-NT3	O	Kept components	NCT
Drug	Monoclonal_antibody	T200_no2	Cell_line.NT3	Plate.99	AREG	0.8	-0.141159852994734	pearson	1	Ttest_pvalue	Coefficient_of_eigenassay	SVD_pCMs_drugs	NoPrepr	SVD	10159	T200_no2-NT3	O	Kept components	NCT
Drug	Monoclonal_antibody	T200_no2	Cell_line.NT3	Plate.99	AREL1	0.8	0.333310868554975	pearson	1	Ttest_pvalue	Coefficient_of_eigenassay	SVD_pCMs_drugs	NoPrepr	SVD	5628	T200_no2-NT3	O	Kept components	NCT
Drug	Monoclonal_antibody	T200_no2	Cell_line.NT3	Plate.99	ARF1	0.8	0.0605351259226601	pearson	1	Ttest_pvalue	Coefficient_of_eigenassay	SVD_pCMs_drugs	NoPrepr	SVD	12614	T200_no2-NT3	O	Kept components	NCT
Drug	Monoclonal_antibody	T200_no2	Cell_line.NT3	Plate.99	ARF3	0.8	0.0133830005027467	pearson	1	Ttest_pvalue	Coefficient_of_eigenassay	SVD_pCMs_drugs	NoPrepr	SVD	14516	T200_no2-NT3	O	Kept components	NCT
Drug	Monoclonal_antibody	T200_no2	Cell_line.NT3	Plate.99	ARF4	0.8	0.877431219928152	pearson	1	Ttest_pvalue	Coefficient_of_eigenassay	SVD_pCMs_drugs	NoPrepr	SVD	768	T200_no2-NT3	O	Kept components	NCT
Drug	Monoclonal_antibody	T200_no2	Cell_line.NT3	Plate.99	ARF5	0.8	-0.58972518234323	pearson	1	Ttest_pvalue	Coefficient_of_eigenassay	SVD_pCMs_drugs	NoPrepr	SVD	2182	T200_no2-NT3	O	Kept components	NCT
Drug	Monoclonal_antibody	T200_no2	Cell_line.NT3	Plate.99	ARF6	0.8	0.14782233043914	pearson	1	Ttest_pvalue	Coefficient_of_eigenassay	SVD_pCMs_drugs	NoPrepr	SVD	9984	T200_no2-NT3	O	Kept components	NCT
Drug	Monoclonal_antibody	T200_no2	Cell_line.NT3	Plate.99	ARFGAP1	0.8	0.239561006949998	pearson	1	Ttest_pvalue	Coefficient_of_eigenassay	SVD_pCMs_drugs	NoPrepr	SVD	7608	T200_no2-NT3	O	Kept components	NCT
Drug	Monoclonal_antibody	T200_no2	Cell_line.NT3	Plate.99	ARFGAP2	0.8	-0.372025411063965	pearson	1	Ttest_pvalue	Coefficient_of_eigenassay	SVD_pCMs_drugs	NoPrepr	SVD	4917	T200_no2-NT3	O	Kept components	NCT
Drug	Monoclonal_antibody	T200_no2	Cell_line.NT3	Plate.99	ARFGAP3	0.8	0.357908658831191	pearson	1	Ttest_pvalue	Coefficient_of_eigenassay	SVD_pCMs_drugs	NoPrepr	SVD	5178	T200_no2-NT3	O	Kept components	NCT
Drug	Monoclonal_antibody	T200_no2	Cell_line.NT3	Plate.99	ARFGEF1	0.8	-0.315621072767791	pearson	1	Ttest_pvalue	Coefficient_of_eigenassay	SVD_pCMs_drugs	NoPrepr	SVD	5986	T200_no2-NT3	O	Kept components	NCT
Drug	Monoclonal_antibody	T200_no2	Cell_line.NT3	Plate.99	ARFGEF2	0.8	-0.563850048823436	pearson	1	Ttest_pvalue	Coefficient_of_eigenassay	SVD_pCMs_drugs	NoPrepr	SVD	2417	T200_no2-NT3	O	Kept components	NCT
Drug	Monoclonal_antibody	T200_no2	Cell_line.NT3	Plate.99	ARFGEF3	0.8	0.250590630187449	pearson	1	Ttest_pvalue	Coefficient_of_eigenassay	SVD_pCMs_drugs	NoPrepr	SVD	7365	T200_no2-NT3	O	Kept components	NCT
Drug	Monoclonal_antibody	T200_no2	Cell_line.NT3	Plate.99	ARFIP1	0.8	0.482931601324278	pearson	1	Ttest_pvalue	Coefficient_of_eigenassay	SVD_pCMs_drugs	NoPrepr	SVD	3295	T200_no2-NT3	O	Kept components	NCT
Drug	Monoclonal_antibody	T200_no2	Cell_line.NT3	Plate.99	ARFIP2	0.8	-0.228504045568232	pearson	1	Ttest_pvalue	Coefficient_of_eigenassay	SVD_pCMs_drugs	NoPrepr	SVD	7843	T200_no2-NT3	O	Kept components	NCT
Drug	Monoclonal_antibody	T200_no2	Cell_line.NT3	Plate.99	ARFRP1	0.8	-0.405509272202205	pearson	1	Ttest_pvalue	Coefficient_of_eigenassay	SVD_pCMs_drugs	NoPrepr	SVD	4352	T200_no2-NT3	O	Kept components	NCT
Drug	Monoclonal_antibody	T200_no2	Cell_line.NT3	Plate.99	ARG2	0.8	-0.416873666101198	pearson	1	Ttest_pvalue	Coefficient_of_eigenassay	SVD_pCMs_drugs	NoPrepr	SVD	4169	T200_no2-NT3	O	Kept components	NCT
Drug	Monoclonal_antibody	T200_no2	Cell_line.NT3	Plate.99	ARGLU1	0.8	1.47295810753018	pearson	1	Ttest_pvalue	Coefficient_of_eigenassay	SVD_pCMs_drugs	NoPrepr	SVD	196	T200_no2-NT3	O	Kept components	NCT
Drug	Monoclonal_antibody	T200_no2	Cell_line.NT3	Plate.99	ARHGAP1	0.8	-0.287236075431472	pearson	1	Ttest_pvalue	Coefficient_of_eigenassay	SVD_pCMs_drugs	NoPrepr	SVD	6529	T200_no2-NT3	O	Kept components	NCT
Drug	Monoclonal_antibody	T200_no2	Cell_line.NT3	Plate.99	ARHGAP10	0.8	-0.0841414783920933	pearson	1	Ttest_pvalue	Coefficient_of_eigenassay	SVD_pCMs_drugs	NoPrepr	SVD	11811	T200_no2-NT3	O	Kept components	NCT
Drug	Monoclonal_antibody	T200_no2	Cell_line.NT3	Plate.99	ARHGAP12	0.8	0.565459722507707	pearson	1	Ttest_pvalue	Coefficient_of_eigenassay	SVD_pCMs_drugs	NoPrepr	SVD	2385	T200_no2-NT3	O	Kept components	NCT
Drug	Monoclonal_antibody	T200_no2	Cell_line.NT3	Plate.99	ARHGAP17	0.8	-0.248359169116912	pearson	1	Ttest_pvalue	Coefficient_of_eigenassay	SVD_pCMs_drugs	NoPrepr	SVD	7415	T200_no2-NT3	O	Kept components	NCT
Drug	Monoclonal_antibody	T200_no2	Cell_line.NT3	Plate.99	ARHGAP18	0.8	0.51467945363381	pearson	1	Ttest_pvalue	Coefficient_of_eigenassay	SVD_pCMs_drugs	NoPrepr	SVD	2932	T200_no2-NT3	O	Kept components	NCT
Drug	Monoclonal_antibody	T200_no2	Cell_line.NT3	Plate.99	ARHGAP19	0.8	0.0335186934406969	pearson	1	Ttest_pvalue	Coefficient_of_eigenassay	SVD_pCMs_drugs	NoPrepr	SVD	13640	T200_no2-NT3	O	Kept components	NCT
Drug	Monoclonal_antibody	T200_no2	Cell_line.NT3	Plate.99	ARHGAP20	0.8	0.0980233239222601	pearson	1	Ttest_pvalue	Coefficient_of_eigenassay	SVD_pCMs_drugs	NoPrepr	SVD	11376	T200_no2-NT3	O	Kept components	NCT
Drug	Monoclonal_antibody	T200_no2	Cell_line.NT3	Plate.99	ARHGAP21	0.8	-0.0290526036357693	pearson	1	Ttest_pvalue	Coefficient_of_eigenassay	SVD_pCMs_drugs	NoPrepr	SVD	13823	T200_no2-NT3	O	Kept components	NCT
Drug	Monoclonal_antibody	T200_no2	Cell_line.NT3	Plate.99	ARHGAP22	0.8	-1.24364101721411	pearson	1	Ttest_pvalue	Coefficient_of_eigenassay	SVD_pCMs_drugs	NoPrepr	SVD	287	T200_no2-NT3	O	Kept components	NCT
Drug	Monoclonal_antibody	T200_no2	Cell_line.NT3	Plate.99	ARHGAP23	0.8	-0.559461017591675	pearson	1	Ttest_pvalue	Coefficient_of_eigenassay	SVD_pCMs_drugs	NoPrepr	SVD	2457	T200_no2-NT3	O	Kept components	NCT
Drug	Monoclonal_antibody	T200_no2	Cell_line.NT3	Plate.99	ARHGAP24	0.8	-0.177331667200619	pearson	1	Ttest_pvalue	Coefficient_of_eigenassay	SVD_pCMs_drugs	NoPrepr	SVD	9179	T200_no2-NT3	O	Kept components	NCT
Drug	Monoclonal_antibody	T200_no2	Cell_line.NT3	Plate.99	ARHGAP25	0.8	-0.0313925034112224	pearson	1	Ttest_pvalue	Coefficient_of_eigenassay	SVD_pCMs_drugs	NoPrepr	SVD	13721	T200_no2-NT3	O	Kept components	NCT
Drug	Monoclonal_antibody	T200_no2	Cell_line.NT3	Plate.99	ARHGAP26	0.8	-0.0770553272575117	pearson	1	Ttest_pvalue	Coefficient_of_eigenassay	SVD_pCMs_drugs	NoPrepr	SVD	12045	T200_no2-NT3	O	Kept components	NCT
Drug	Monoclonal_antibody	T200_no2	Cell_line.NT3	Plate.99	ARHGAP28	0.8	0.163996456264779	pearson	1	Ttest_pvalue	Coefficient_of_eigenassay	SVD_pCMs_drugs	NoPrepr	SVD	9545	T200_no2-NT3	O	Kept components	NCT
Drug	Monoclonal_antibody	T200_no2	Cell_line.NT3	Plate.99	ARHGAP29	0.8	0.636053539125205	pearson	1	Ttest_pvalue	Coefficient_of_eigenassay	SVD_pCMs_drugs	NoPrepr	SVD	1808	T200_no2-NT3	O	Kept components	NCT
Drug	Monoclonal_antibody	T200_no2	Cell_line.NT3	Plate.99	ARHGAP30	0.8	-0.226990739441403	pearson	1	Ttest_pvalue	Coefficient_of_eigenassay	SVD_pCMs_drugs	NoPrepr	SVD	7884	T200_no2-NT3	O	Kept components	NCT
Drug	Monoclonal_antibody	T200_no2	Cell_line.NT3	Plate.99	ARHGAP31	0.8	-0.597201337511172	pearson	1	Ttest_pvalue	Coefficient_of_eigenassay	SVD_pCMs_drugs	NoPrepr	SVD	2114	T200_no2-NT3	O	Kept components	NCT
Drug	Monoclonal_antibody	T200_no2	Cell_line.NT3	Plate.99	ARHGAP32	0.8	-0.193335475022197	pearson	1	Ttest_pvalue	Coefficient_of_eigenassay	SVD_pCMs_drugs	NoPrepr	SVD	8757	T200_no2-NT3	O	Kept components	NCT
Drug	Monoclonal_antibody	T200_no2	Cell_line.NT3	Plate.99	ARHGAP33	0.8	-0.390131424537326	pearson	1	Ttest_pvalue	Coefficient_of_eigenassay	SVD_pCMs_drugs	NoPrepr	SVD	4597	T200_no2-NT3	O	Kept components	NCT
Drug	Monoclonal_antibody	T200_no2	Cell_line.NT3	Plate.99	ARHGAP35	0.8	-0.744680643572177	pearson	1	Ttest_pvalue	Coefficient_of_eigenassay	SVD_pCMs_drugs	NoPrepr	SVD	1226	T200_no2-NT3	O	Kept components	NCT
Drug	Monoclonal_antibody	T200_no2	Cell_line.NT3	Plate.99	ARHGAP39	0.8	-0.186699726281366	pearson	1	Ttest_pvalue	Coefficient_of_eigenassay	SVD_pCMs_drugs	NoPrepr	SVD	8939	T200_no2-NT3	O	Kept components	NCT
Drug	Monoclonal_antibody	T200_no2	Cell_line.NT3	Plate.99	ARHGAP4	0.8	0.196532392681375	pearson	1	Ttest_pvalue	Coefficient_of_eigenassay	SVD_pCMs_drugs	NoPrepr	SVD	8668	T200_no2-NT3	O	Kept components	NCT
Drug	Monoclonal_antibody	T200_no2	Cell_line.NT3	Plate.99	ARHGAP42	0.8	0.240565639949641	pearson	1	Ttest_pvalue	Coefficient_of_eigenassay	SVD_pCMs_drugs	NoPrepr	SVD	7590	T200_no2-NT3	O	Kept components	NCT
Drug	Monoclonal_antibody	T200_no2	Cell_line.NT3	Plate.99	ARHGAP44	0.8	-0.463685994988737	pearson	1	Ttest_pvalue	Coefficient_of_eigenassay	SVD_pCMs_drugs	NoPrepr	SVD	3526	T200_no2-NT3	O	Kept components	NCT
Drug	Monoclonal_antibody	T200_no2	Cell_line.NT3	Plate.99	ARHGAP45	0.8	0.300549755490231	pearson	1	Ttest_pvalue	Coefficient_of_eigenassay	SVD_pCMs_drugs	NoPrepr	SVD	6247	T200_no2-NT3	O	Kept components	NCT
Drug	Monoclonal_antibody	T200_no2	Cell_line.NT3	Plate.99	ARHGAP5	0.8	0.197799328717381	pearson	1	Ttest_pvalue	Coefficient_of_eigenassay	SVD_pCMs_drugs	NoPrepr	SVD	8637	T200_no2-NT3	O	Kept components	NCT
Drug	Monoclonal_antibody	T200_no2	Cell_line.NT3	Plate.99	ARHGAP6	0.8	-0.350413752863301	pearson	1	Ttest_pvalue	Coefficient_of_eigenassay	SVD_pCMs_drugs	NoPrepr	SVD	5312	T200_no2-NT3	O	Kept components	NCT
Drug	Monoclonal_antibody	T200_no2	Cell_line.NT3	Plate.99	ARHGAP9	0.8	-0.0853141381168863	pearson	1	Ttest_pvalue	Coefficient_of_eigenassay	SVD_pCMs_drugs	NoPrepr	SVD	11766	T200_no2-NT3	O	Kept components	NCT
Drug	Monoclonal_antibody	T200_no2	Cell_line.NT3	Plate.99	ARHGDIA	0.8	-0.327368974021247	pearson	1	Ttest_pvalue	Coefficient_of_eigenassay	SVD_pCMs_drugs	NoPrepr	SVD	5740	T200_no2-NT3	O	Kept components	NCT
Drug	Monoclonal_antibody	T200_no2	Cell_line.NT3	Plate.99	ARHGDIB	0.8	0.392928756476867	pearson	1	Ttest_pvalue	Coefficient_of_eigenassay	SVD_pCMs_drugs	NoPrepr	SVD	4557	T200_no2-NT3	O	Kept components	NCT
Drug	Monoclonal_antibody	T200_no2	Cell_line.NT3	Plate.99	ARHGDIG	0.8	-0.210546773445799	pearson	1	Ttest_pvalue	Coefficient_of_eigenassay	SVD_pCMs_drugs	NoPrepr	SVD	8312	T200_no2-NT3	O	Kept components	NCT
Drug	Monoclonal_antibody	T200_no2	Cell_line.NT3	Plate.99	ARHGEF1	0.8	-0.129871314625666	pearson	1	Ttest_pvalue	Coefficient_of_eigenassay	SVD_pCMs_drugs	NoPrepr	SVD	10454	T200_no2-NT3	O	Kept components	NCT
Drug	Monoclonal_antibody	T200_no2	Cell_line.NT3	Plate.99	ARHGEF10L	0.8	-0.311199557517593	pearson	1	Ttest_pvalue	Coefficient_of_eigenassay	SVD_pCMs_drugs	NoPrepr	SVD	6063	T200_no2-NT3	O	Kept components	NCT
Drug	Monoclonal_antibody	T200_no2	Cell_line.NT3	Plate.99	ARHGEF11	0.8	-0.196304184992014	pearson	1	Ttest_pvalue	Coefficient_of_eigenassay	SVD_pCMs_drugs	NoPrepr	SVD	8676	T200_no2-NT3	O	Kept components	NCT
Drug	Monoclonal_antibody	T200_no2	Cell_line.NT3	Plate.99	ARHGEF12	0.8	-0.510375518491942	pearson	1	Ttest_pvalue	Coefficient_of_eigenassay	SVD_pCMs_drugs	NoPrepr	SVD	2988	T200_no2-NT3	O	Kept components	NCT
Drug	Monoclonal_antibody	T200_no2	Cell_line.NT3	Plate.99	ARHGEF15	0.8	0.00243098472971592	pearson	1	Ttest_pvalue	Coefficient_of_eigenassay	SVD_pCMs_drugs	NoPrepr	SVD	15134	T200_no2-NT3	O	Kept components	NCT
Drug	Monoclonal_antibody	T200_no2	Cell_line.NT3	Plate.99	ARHGEF16	0.8	-0.198448657593806	pearson	1	Ttest_pvalue	Coefficient_of_eigenassay	SVD_pCMs_drugs	NoPrepr	SVD	8619	T200_no2-NT3	O	Kept components	NCT
Drug	Monoclonal_antibody	T200_no2	Cell_line.NT3	Plate.99	ARHGEF17	0.8	-0.484312572879143	pearson	1	Ttest_pvalue	Coefficient_of_eigenassay	SVD_pCMs_drugs	NoPrepr	SVD	3276	T200_no2-NT3	O	Kept components	NCT
Drug	Monoclonal_antibody	T200_no2	Cell_line.NT3	Plate.99	ARHGEF18	0.8	-0.420264946865739	pearson	1	Ttest_pvalue	Coefficient_of_eigenassay	SVD_pCMs_drugs	NoPrepr	SVD	4119	T200_no2-NT3	O	Kept components	NCT
Drug	Monoclonal_antibody	T200_no2	Cell_line.NT3	Plate.99	ARHGEF19	0.8	-0.0975595661469714	pearson	1	Ttest_pvalue	Coefficient_of_eigenassay	SVD_pCMs_drugs	NoPrepr	SVD	11395	T200_no2-NT3	O	Kept components	NCT
Drug	Monoclonal_antibody	T200_no2	Cell_line.NT3	Plate.99	ARHGEF2	0.8	-0.276552891758513	pearson	1	Ttest_pvalue	Coefficient_of_eigenassay	SVD_pCMs_drugs	NoPrepr	SVD	6794	T200_no2-NT3	O	Kept components	NCT
Drug	Monoclonal_antibody	T200_no2	Cell_line.NT3	Plate.99	ARHGEF25	0.8	0.0845133948624639	pearson	1	Ttest_pvalue	Coefficient_of_eigenassay	SVD_pCMs_drugs	NoPrepr	SVD	11802	T200_no2-NT3	O	Kept components	NCT
Drug	Monoclonal_antibody	T200_no2	Cell_line.NT3	Plate.99	ARHGEF28	0.8	0.192407075152717	pearson	1	Ttest_pvalue	Coefficient_of_eigenassay	SVD_pCMs_drugs	NoPrepr	SVD	8782	T200_no2-NT3	O	Kept components	NCT
Drug	Monoclonal_antibody	T200_no2	Cell_line.NT3	Plate.99	ARHGEF3	0.8	-0.114512151180964	pearson	1	Ttest_pvalue	Coefficient_of_eigenassay	SVD_pCMs_drugs	NoPrepr	SVD	10894	T200_no2-NT3	O	Kept components	NCT
Drug	Monoclonal_antibody	T200_no2	Cell_line.NT3	Plate.99	ARHGEF33	0.8	-0.185981919935116	pearson	1	Ttest_pvalue	Coefficient_of_eigenassay	SVD_pCMs_drugs	NoPrepr	SVD	8957	T200_no2-NT3	O	Kept components	NCT
Drug	Monoclonal_antibody	T200_no2	Cell_line.NT3	Plate.99	ARHGEF37	0.8	0.101865287290372	pearson	1	Ttest_pvalue	Coefficient_of_eigenassay	SVD_pCMs_drugs	NoPrepr	SVD	11249	T200_no2-NT3	O	Kept components	NCT
Drug	Monoclonal_antibody	T200_no2	Cell_line.NT3	Plate.99	ARHGEF39	0.8	0.128651637407596	pearson	1	Ttest_pvalue	Coefficient_of_eigenassay	SVD_pCMs_drugs	NoPrepr	SVD	10492	T200_no2-NT3	O	Kept components	NCT
Drug	Monoclonal_antibody	T200_no2	Cell_line.NT3	Plate.99	ARHGEF4	0.8	-0.184913670821981	pearson	1	Ttest_pvalue	Coefficient_of_eigenassay	SVD_pCMs_drugs	NoPrepr	SVD	8985	T200_no2-NT3	O	Kept components	NCT
Drug	Monoclonal_antibody	T200_no2	Cell_line.NT3	Plate.99	ARHGEF40	0.8	-0.417823500173787	pearson	1	Ttest_pvalue	Coefficient_of_eigenassay	SVD_pCMs_drugs	NoPrepr	SVD	4154	T200_no2-NT3	O	Kept components	NCT
Drug	Monoclonal_antibody	T200_no2	Cell_line.NT3	Plate.99	ARHGEF5	0.8	-0.734458990553299	pearson	1	Ttest_pvalue	Coefficient_of_eigenassay	SVD_pCMs_drugs	NoPrepr	SVD	1267	T200_no2-NT3	O	Kept components	NCT
Drug	Monoclonal_antibody	T200_no2	Cell_line.NT3	Plate.99	ARHGEF6	0.8	0.12001153546881	pearson	1	Ttest_pvalue	Coefficient_of_eigenassay	SVD_pCMs_drugs	NoPrepr	SVD	10731	T200_no2-NT3	O	Kept components	NCT
Drug	Monoclonal_antibody	T200_no2	Cell_line.NT3	Plate.99	ARHGEF7	0.8	-0.00569074535814248	pearson	1	Ttest_pvalue	Coefficient_of_eigenassay	SVD_pCMs_drugs	NoPrepr	SVD	14931	T200_no2-NT3	O	Kept components	NCT
Drug	Monoclonal_antibody	T200_no2	Cell_line.NT3	Plate.99	ARHGEF9	0.8	0.211380383319503	pearson	1	Ttest_pvalue	Coefficient_of_eigenassay	SVD_pCMs_drugs	NoPrepr	SVD	8293	T200_no2-NT3	O	Kept components	NCT
Drug	Monoclonal_antibody	T200_no2	Cell_line.NT3	Plate.99	ARID1A	0.8	-0.411035041957278	pearson	1	Ttest_pvalue	Coefficient_of_eigenassay	SVD_pCMs_drugs	NoPrepr	SVD	4253	T200_no2-NT3	O	Kept components	NCT
Drug	Monoclonal_antibody	T200_no2	Cell_line.NT3	Plate.99	ARID1B	0.8	-0.551923745357218	pearson	1	Ttest_pvalue	Coefficient_of_eigenassay	SVD_pCMs_drugs	NoPrepr	SVD	2519	T200_no2-NT3	O	Kept components	NCT
Drug	Monoclonal_antibody	T200_no2	Cell_line.NT3	Plate.99	ARID2	0.8	0.137172282172317	pearson	1	Ttest_pvalue	Coefficient_of_eigenassay	SVD_pCMs_drugs	NoPrepr	SVD	10248	T200_no2-NT3	O	Kept components	NCT
Drug	Monoclonal_antibody	T200_no2	Cell_line.NT3	Plate.99	ARID3A	0.8	-0.32604014069094	pearson	1	Ttest_pvalue	Coefficient_of_eigenassay	SVD_pCMs_drugs	NoPrepr	SVD	5770	T200_no2-NT3	O	Kept components	NCT
Drug	Monoclonal_antibody	T200_no2	Cell_line.NT3	Plate.99	ARID3B	0.8	-0.219994243881949	pearson	1	Ttest_pvalue	Coefficient_of_eigenassay	SVD_pCMs_drugs	NoPrepr	SVD	8069	T200_no2-NT3	O	Kept components	NCT
Drug	Monoclonal_antibody	T200_no2	Cell_line.NT3	Plate.99	ARID4A	0.8	0.1768478950242	pearson	1	Ttest_pvalue	Coefficient_of_eigenassay	SVD_pCMs_drugs	NoPrepr	SVD	9195	T200_no2-NT3	O	Kept components	NCT
Drug	Monoclonal_antibody	T200_no2	Cell_line.NT3	Plate.99	ARID4B	0.8	-0.240573916107573	pearson	1	Ttest_pvalue	Coefficient_of_eigenassay	SVD_pCMs_drugs	NoPrepr	SVD	7589	T200_no2-NT3	O	Kept components	NCT
Drug	Monoclonal_antibody	T200_no2	Cell_line.NT3	Plate.99	ARID5A	0.8	-0.520833956674347	pearson	1	Ttest_pvalue	Coefficient_of_eigenassay	SVD_pCMs_drugs	NoPrepr	SVD	2861	T200_no2-NT3	O	Kept components	NCT
Drug	Monoclonal_antibody	T200_no2	Cell_line.NT3	Plate.99	ARID5B	0.8	-0.277362862090645	pearson	1	Ttest_pvalue	Coefficient_of_eigenassay	SVD_pCMs_drugs	NoPrepr	SVD	6773	T200_no2-NT3	O	Kept components	NCT
Drug	Monoclonal_antibody	T200_no2	Cell_line.NT3	Plate.99	ARIH1	0.8	-0.0906930979174876	pearson	1	Ttest_pvalue	Coefficient_of_eigenassay	SVD_pCMs_drugs	NoPrepr	SVD	11610	T200_no2-NT3	O	Kept components	NCT
Drug	Monoclonal_antibody	T200_no2	Cell_line.NT3	Plate.99	ARIH2	0.8	-0.128099825822313	pearson	1	Ttest_pvalue	Coefficient_of_eigenassay	SVD_pCMs_drugs	NoPrepr	SVD	10504	T200_no2-NT3	O	Kept components	NCT
Drug	Monoclonal_antibody	T200_no2	Cell_line.NT3	Plate.99	ARIH2OS	0.8	-0.182003173869951	pearson	1	Ttest_pvalue	Coefficient_of_eigenassay	SVD_pCMs_drugs	NoPrepr	SVD	9055	T200_no2-NT3	O	Kept components	NCT
Drug	Monoclonal_antibody	T200_no2	Cell_line.NT3	Plate.99	ARL1	0.8	0.328580711488313	pearson	1	Ttest_pvalue	Coefficient_of_eigenassay	SVD_pCMs_drugs	NoPrepr	SVD	5722	T200_no2-NT3	O	Kept components	NCT
Drug	Monoclonal_antibody	T200_no2	Cell_line.NT3	Plate.99	ARL10	0.8	-0.562955488423322	pearson	1	Ttest_pvalue	Coefficient_of_eigenassay	SVD_pCMs_drugs	NoPrepr	SVD	2426	T200_no2-NT3	O	Kept components	NCT
Drug	Monoclonal_antibody	T200_no2	Cell_line.NT3	Plate.99	ARL13B	0.8	0.365432550112651	pearson	1	Ttest_pvalue	Coefficient_of_eigenassay	SVD_pCMs_drugs	NoPrepr	SVD	5034	T200_no2-NT3	O	Kept components	NCT
Drug	Monoclonal_antibody	T200_no2	Cell_line.NT3	Plate.99	ARL14EP	0.8	0.171643499711473	pearson	1	Ttest_pvalue	Coefficient_of_eigenassay	SVD_pCMs_drugs	NoPrepr	SVD	9339	T200_no2-NT3	O	Kept components	NCT
Drug	Monoclonal_antibody	T200_no2	Cell_line.NT3	Plate.99	ARL15	0.8	0.328953160986019	pearson	1	Ttest_pvalue	Coefficient_of_eigenassay	SVD_pCMs_drugs	NoPrepr	SVD	5711	T200_no2-NT3	O	Kept components	NCT
Drug	Monoclonal_antibody	T200_no2	Cell_line.NT3	Plate.99	ARL16	0.8	0.372446801860423	pearson	1	Ttest_pvalue	Coefficient_of_eigenassay	SVD_pCMs_drugs	NoPrepr	SVD	4909	T200_no2-NT3	O	Kept components	NCT
Drug	Monoclonal_antibody	T200_no2	Cell_line.NT3	Plate.99	ARL17A	0.8	0.0123979944118304	pearson	1	Ttest_pvalue	Coefficient_of_eigenassay	SVD_pCMs_drugs	NoPrepr	SVD	14567	T200_no2-NT3	O	Kept components	NCT
Drug	Monoclonal_antibody	T200_no2	Cell_line.NT3	Plate.99	ARL2	0.8	0.501094964269826	pearson	1	Ttest_pvalue	Coefficient_of_eigenassay	SVD_pCMs_drugs	NoPrepr	SVD	3097	T200_no2-NT3	O	Kept components	NCT
Drug	Monoclonal_antibody	T200_no2	Cell_line.NT3	Plate.99	ARL2BP	0.8	0.744573397973116	pearson	1	Ttest_pvalue	Coefficient_of_eigenassay	SVD_pCMs_drugs	NoPrepr	SVD	1227	T200_no2-NT3	O	Kept components	NCT
Drug	Monoclonal_antibody	T200_no2	Cell_line.NT3	Plate.99	ARL3	0.8	0.2568556374329	pearson	1	Ttest_pvalue	Coefficient_of_eigenassay	SVD_pCMs_drugs	NoPrepr	SVD	7196	T200_no2-NT3	O	Kept components	NCT
Drug	Monoclonal_antibody	T200_no2	Cell_line.NT3	Plate.99	ARL4A	0.8	0.564312104516183	pearson	1	Ttest_pvalue	Coefficient_of_eigenassay	SVD_pCMs_drugs	NoPrepr	SVD	2407	T200_no2-NT3	O	Kept components	NCT
Drug	Monoclonal_antibody	T200_no2	Cell_line.NT3	Plate.99	ARL4C	0.8	0.359962403977691	pearson	1	Ttest_pvalue	Coefficient_of_eigenassay	SVD_pCMs_drugs	NoPrepr	SVD	5147	T200_no2-NT3	O	Kept components	NCT
Drug	Monoclonal_antibody	T200_no2	Cell_line.NT3	Plate.99	ARL4D	0.8	0.238636366271286	pearson	1	Ttest_pvalue	Coefficient_of_eigenassay	SVD_pCMs_drugs	NoPrepr	SVD	7631	T200_no2-NT3	O	Kept components	NCT
Drug	Monoclonal_antibody	T200_no2	Cell_line.NT3	Plate.99	ARL5A	0.8	0.872328605660121	pearson	1	Ttest_pvalue	Coefficient_of_eigenassay	SVD_pCMs_drugs	NoPrepr	SVD	786	T200_no2-NT3	O	Kept components	NCT
Drug	Monoclonal_antibody	T200_no2	Cell_line.NT3	Plate.99	ARL5B	0.8	0.728589776178196	pearson	1	Ttest_pvalue	Coefficient_of_eigenassay	SVD_pCMs_drugs	NoPrepr	SVD	1297	T200_no2-NT3	O	Kept components	NCT
Drug	Monoclonal_antibody	T200_no2	Cell_line.NT3	Plate.99	ARL6	0.8	1.20291165964893	pearson	1	Ttest_pvalue	Coefficient_of_eigenassay	SVD_pCMs_drugs	NoPrepr	SVD	309	T200_no2-NT3	O	Kept components	NCT
Drug	Monoclonal_antibody	T200_no2	Cell_line.NT3	Plate.99	ARL6IP1	0.8	1.61237175783112	pearson	1	Ttest_pvalue	Coefficient_of_eigenassay	SVD_pCMs_drugs	NoPrepr	SVD	153	T200_no2-NT3	O	Kept components	NCT
Drug	Monoclonal_antibody	T200_no2	Cell_line.NT3	Plate.99	ARL6IP4	0.8	-0.624475775382733	pearson	1	Ttest_pvalue	Coefficient_of_eigenassay	SVD_pCMs_drugs	NoPrepr	SVD	1885	T200_no2-NT3	O	Kept components	NCT
Drug	Monoclonal_antibody	T200_no2	Cell_line.NT3	Plate.99	ARL6IP5	0.8	0.652800340095272	pearson	1	Ttest_pvalue	Coefficient_of_eigenassay	SVD_pCMs_drugs	NoPrepr	SVD	1700	T200_no2-NT3	O	Kept components	NCT
Drug	Monoclonal_antibody	T200_no2	Cell_line.NT3	Plate.99	ARL6IP6	0.8	0.887725884978475	pearson	1	Ttest_pvalue	Coefficient_of_eigenassay	SVD_pCMs_drugs	NoPrepr	SVD	733	T200_no2-NT3	O	Kept components	NCT
Drug	Monoclonal_antibody	T200_no2	Cell_line.NT3	Plate.99	ARL8A	0.8	-0.366221021438132	pearson	1	Ttest_pvalue	Coefficient_of_eigenassay	SVD_pCMs_drugs	NoPrepr	SVD	5019	T200_no2-NT3	O	Kept components	NCT
Drug	Monoclonal_antibody	T200_no2	Cell_line.NT3	Plate.99	ARL8B	0.8	0.80005999773708	pearson	1	Ttest_pvalue	Coefficient_of_eigenassay	SVD_pCMs_drugs	NoPrepr	SVD	1024	T200_no2-NT3	O	Kept components	NCT
Drug	Monoclonal_antibody	T200_no2	Cell_line.NT3	Plate.99	ARL9	0.8	-0.487147932050408	pearson	1	Ttest_pvalue	Coefficient_of_eigenassay	SVD_pCMs_drugs	NoPrepr	SVD	3249	T200_no2-NT3	O	Kept components	NCT
Drug	Monoclonal_antibody	T200_no2	Cell_line.NT3	Plate.99	ARMC1	0.8	0.70925498184242	pearson	1	Ttest_pvalue	Coefficient_of_eigenassay	SVD_pCMs_drugs	NoPrepr	SVD	1380	T200_no2-NT3	O	Kept components	NCT
Drug	Monoclonal_antibody	T200_no2	Cell_line.NT3	Plate.99	ARMC10	0.8	0.27287130505307	pearson	1	Ttest_pvalue	Coefficient_of_eigenassay	SVD_pCMs_drugs	NoPrepr	SVD	6875	T200_no2-NT3	O	Kept components	NCT
Drug	Monoclonal_antibody	T200_no2	Cell_line.NT3	Plate.99	ARMC12	0.8	-0.285259559102218	pearson	1	Ttest_pvalue	Coefficient_of_eigenassay	SVD_pCMs_drugs	NoPrepr	SVD	6578	T200_no2-NT3	O	Kept components	NCT
Drug	Monoclonal_antibody	T200_no2	Cell_line.NT3	Plate.99	ARMC2	0.8	0.186446341952829	pearson	1	Ttest_pvalue	Coefficient_of_eigenassay	SVD_pCMs_drugs	NoPrepr	SVD	8946	T200_no2-NT3	O	Kept components	NCT
Drug	Monoclonal_antibody	T200_no2	Cell_line.NT3	Plate.99	ARMC3	0.8	0.126235462622615	pearson	1	Ttest_pvalue	Coefficient_of_eigenassay	SVD_pCMs_drugs	NoPrepr	SVD	10572	T200_no2-NT3	O	Kept components	NCT
Drug	Monoclonal_antibody	T200_no2	Cell_line.NT3	Plate.99	ARMC4	0.8	0.102030117358857	pearson	1	Ttest_pvalue	Coefficient_of_eigenassay	SVD_pCMs_drugs	NoPrepr	SVD	11244	T200_no2-NT3	O	Kept components	NCT
Drug	Monoclonal_antibody	T200_no2	Cell_line.NT3	Plate.99	ARMC5	0.8	-0.442255419827803	pearson	1	Ttest_pvalue	Coefficient_of_eigenassay	SVD_pCMs_drugs	NoPrepr	SVD	3812	T200_no2-NT3	O	Kept components	NCT
Drug	Monoclonal_antibody	T200_no2	Cell_line.NT3	Plate.99	ARMC6	0.8	-0.292077698028382	pearson	1	Ttest_pvalue	Coefficient_of_eigenassay	SVD_pCMs_drugs	NoPrepr	SVD	6417	T200_no2-NT3	O	Kept components	NCT
Drug	Monoclonal_antibody	T200_no2	Cell_line.NT3	Plate.99	ARMC7	0.8	-0.0044294530283673	pearson	1	Ttest_pvalue	Coefficient_of_eigenassay	SVD_pCMs_drugs	NoPrepr	SVD	15003	T200_no2-NT3	O	Kept components	NCT
Drug	Monoclonal_antibody	T200_no2	Cell_line.NT3	Plate.99	ARMC8	0.8	0.277570267367471	pearson	1	Ttest_pvalue	Coefficient_of_eigenassay	SVD_pCMs_drugs	NoPrepr	SVD	6765	T200_no2-NT3	O	Kept components	NCT
Drug	Monoclonal_antibody	T200_no2	Cell_line.NT3	Plate.99	ARMC9	0.8	-0.303101468485113	pearson	1	Ttest_pvalue	Coefficient_of_eigenassay	SVD_pCMs_drugs	NoPrepr	SVD	6211	T200_no2-NT3	O	Kept components	NCT
Drug	Monoclonal_antibody	T200_no2	Cell_line.NT3	Plate.99	ARMCX1	0.8	0.375394225921656	pearson	1	Ttest_pvalue	Coefficient_of_eigenassay	SVD_pCMs_drugs	NoPrepr	SVD	4863	T200_no2-NT3	O	Kept components	NCT
Drug	Monoclonal_antibody	T200_no2	Cell_line.NT3	Plate.99	ARMCX2	0.8	0.701088711737975	pearson	1	Ttest_pvalue	Coefficient_of_eigenassay	SVD_pCMs_drugs	NoPrepr	SVD	1426	T200_no2-NT3	O	Kept components	NCT
Drug	Monoclonal_antibody	T200_no2	Cell_line.NT3	Plate.99	ARMCX3	0.8	0.0722549082576209	pearson	1	Ttest_pvalue	Coefficient_of_eigenassay	SVD_pCMs_drugs	NoPrepr	SVD	12200	T200_no2-NT3	O	Kept components	NCT
Drug	Monoclonal_antibody	T200_no2	Cell_line.NT3	Plate.99	ARMCX4	0.8	0.0322916048682273	pearson	1	Ttest_pvalue	Coefficient_of_eigenassay	SVD_pCMs_drugs	NoPrepr	SVD	13687	T200_no2-NT3	O	Kept components	NCT
Drug	Monoclonal_antibody	T200_no2	Cell_line.NT3	Plate.99	ARMCX5	0.8	0.241450499295	pearson	1	Ttest_pvalue	Coefficient_of_eigenassay	SVD_pCMs_drugs	NoPrepr	SVD	7573	T200_no2-NT3	O	Kept components	NCT
Drug	Monoclonal_antibody	T200_no2	Cell_line.NT3	Plate.99	ARMCX5-GPRASP2	0.8	0.161648609369109	pearson	1	Ttest_pvalue	Coefficient_of_eigenassay	SVD_pCMs_drugs	NoPrepr	SVD	9611	T200_no2-NT3	O	Kept components	NCT
Drug	Monoclonal_antibody	T200_no2	Cell_line.NT3	Plate.99	ARMCX6	0.8	-0.121382741957671	pearson	1	Ttest_pvalue	Coefficient_of_eigenassay	SVD_pCMs_drugs	NoPrepr	SVD	10688	T200_no2-NT3	O	Kept components	NCT
Drug	Monoclonal_antibody	T200_no2	Cell_line.NT3	Plate.99	ARMH1	0.8	-0.0102851905214407	pearson	1	Ttest_pvalue	Coefficient_of_eigenassay	SVD_pCMs_drugs	NoPrepr	SVD	14674	T200_no2-NT3	O	Kept components	NCT
Drug	Monoclonal_antibody	T200_no2	Cell_line.NT3	Plate.99	ARMH3	0.8	-0.140884736330676	pearson	1	Ttest_pvalue	Coefficient_of_eigenassay	SVD_pCMs_drugs	NoPrepr	SVD	10164	T200_no2-NT3	O	Kept components	NCT
Drug	Monoclonal_antibody	T200_no2	Cell_line.NT3	Plate.99	ARMH4	0.8	-0.458209804858799	pearson	1	Ttest_pvalue	Coefficient_of_eigenassay	SVD_pCMs_drugs	NoPrepr	SVD	3605	T200_no2-NT3	O	Kept components	NCT
Drug	Monoclonal_antibody	T200_no2	Cell_line.NT3	Plate.99	ARMT1	0.8	1.22962507678551	pearson	1	Ttest_pvalue	Coefficient_of_eigenassay	SVD_pCMs_drugs	NoPrepr	SVD	296	T200_no2-NT3	O	Kept components	NCT
Drug	Monoclonal_antibody	T200_no2	Cell_line.NT3	Plate.99	ARNT	0.8	0.173631970873848	pearson	1	Ttest_pvalue	Coefficient_of_eigenassay	SVD_pCMs_drugs	NoPrepr	SVD	9283	T200_no2-NT3	O	Kept components	NCT
Drug	Monoclonal_antibody	T200_no2	Cell_line.NT3	Plate.99	ARNT2	0.8	0.424158033300253	pearson	1	Ttest_pvalue	Coefficient_of_eigenassay	SVD_pCMs_drugs	NoPrepr	SVD	4059	T200_no2-NT3	O	Kept components	NCT
Drug	Monoclonal_antibody	T200_no2	Cell_line.NT3	Plate.99	ARNTL	0.8	0.961666816662104	pearson	1	Ttest_pvalue	Coefficient_of_eigenassay	SVD_pCMs_drugs	NoPrepr	SVD	588	T200_no2-NT3	O	Kept components	NCT
Drug	Monoclonal_antibody	T200_no2	Cell_line.NT3	Plate.99	ARNTL2	0.8	0.0617848509681718	pearson	1	Ttest_pvalue	Coefficient_of_eigenassay	SVD_pCMs_drugs	NoPrepr	SVD	12570	T200_no2-NT3	O	Kept components	NCT
Drug	Monoclonal_antibody	T200_no2	Cell_line.NT3	Plate.99	ARPC1A	0.8	0.0313808120921873	pearson	1	Ttest_pvalue	Coefficient_of_eigenassay	SVD_pCMs_drugs	NoPrepr	SVD	13723	T200_no2-NT3	O	Kept components	NCT
Drug	Monoclonal_antibody	T200_no2	Cell_line.NT3	Plate.99	ARPC1B	0.8	0.0887986757455873	pearson	1	Ttest_pvalue	Coefficient_of_eigenassay	SVD_pCMs_drugs	NoPrepr	SVD	11672	T200_no2-NT3	O	Kept components	NCT
Drug	Monoclonal_antibody	T200_no2	Cell_line.NT3	Plate.99	ARPC2	0.8	0.0102710710352415	pearson	1	Ttest_pvalue	Coefficient_of_eigenassay	SVD_pCMs_drugs	NoPrepr	SVD	14675	T200_no2-NT3	O	Kept components	NCT
Drug	Monoclonal_antibody	T200_no2	Cell_line.NT3	Plate.99	ARPC3	0.8	0.157297487120295	pearson	1	Ttest_pvalue	Coefficient_of_eigenassay	SVD_pCMs_drugs	NoPrepr	SVD	9738	T200_no2-NT3	O	Kept components	NCT
Drug	Monoclonal_antibody	T200_no2	Cell_line.NT3	Plate.99	ARPC4	0.8	0.205362076895254	pearson	1	Ttest_pvalue	Coefficient_of_eigenassay	SVD_pCMs_drugs	NoPrepr	SVD	8444	T200_no2-NT3	O	Kept components	NCT
Drug	Monoclonal_antibody	T200_no2	Cell_line.NT3	Plate.99	ARPC5	0.8	0.440910073600675	pearson	1	Ttest_pvalue	Coefficient_of_eigenassay	SVD_pCMs_drugs	NoPrepr	SVD	3828	T200_no2-NT3	O	Kept components	NCT
Drug	Monoclonal_antibody	T200_no2	Cell_line.NT3	Plate.99	ARPC5L	0.8	-0.284071820680546	pearson	1	Ttest_pvalue	Coefficient_of_eigenassay	SVD_pCMs_drugs	NoPrepr	SVD	6612	T200_no2-NT3	O	Kept components	NCT
Drug	Monoclonal_antibody	T200_no2	Cell_line.NT3	Plate.99	ARPIN	0.8	-0.132867352090122	pearson	1	Ttest_pvalue	Coefficient_of_eigenassay	SVD_pCMs_drugs	NoPrepr	SVD	10379	T200_no2-NT3	O	Kept components	NCT
Drug	Monoclonal_antibody	T200_no2	Cell_line.NT3	Plate.99	ARPP19	0.8	0.818654482135049	pearson	1	Ttest_pvalue	Coefficient_of_eigenassay	SVD_pCMs_drugs	NoPrepr	SVD	961	T200_no2-NT3	O	Kept components	NCT
Drug	Monoclonal_antibody	T200_no2	Cell_line.NT3	Plate.99	ARPP21	0.8	-0.0135377042586688	pearson	1	Ttest_pvalue	Coefficient_of_eigenassay	SVD_pCMs_drugs	NoPrepr	SVD	14506	T200_no2-NT3	O	Kept components	NCT
Drug	Monoclonal_antibody	T200_no2	Cell_line.NT3	Plate.99	ARR3	0.8	0.0753669420396336	pearson	1	Ttest_pvalue	Coefficient_of_eigenassay	SVD_pCMs_drugs	NoPrepr	SVD	12108	T200_no2-NT3	O	Kept components	NCT
Drug	Monoclonal_antibody	T200_no2	Cell_line.NT3	Plate.99	ARRB1	0.8	-0.427676658650813	pearson	1	Ttest_pvalue	Coefficient_of_eigenassay	SVD_pCMs_drugs	NoPrepr	SVD	4007	T200_no2-NT3	O	Kept components	NCT
Drug	Monoclonal_antibody	T200_no2	Cell_line.NT3	Plate.99	ARRB2	0.8	0.119852524326154	pearson	1	Ttest_pvalue	Coefficient_of_eigenassay	SVD_pCMs_drugs	NoPrepr	SVD	10737	T200_no2-NT3	O	Kept components	NCT
Drug	Monoclonal_antibody	T200_no2	Cell_line.NT3	Plate.99	ARRDC1	0.8	-0.223640625068508	pearson	1	Ttest_pvalue	Coefficient_of_eigenassay	SVD_pCMs_drugs	NoPrepr	SVD	7954	T200_no2-NT3	O	Kept components	NCT
Drug	Monoclonal_antibody	T200_no2	Cell_line.NT3	Plate.99	ARRDC2	0.8	-0.164054121371082	pearson	1	Ttest_pvalue	Coefficient_of_eigenassay	SVD_pCMs_drugs	NoPrepr	SVD	9544	T200_no2-NT3	O	Kept components	NCT
Drug	Monoclonal_antibody	T200_no2	Cell_line.NT3	Plate.99	ARRDC3	0.8	0.961791827809983	pearson	1	Ttest_pvalue	Coefficient_of_eigenassay	SVD_pCMs_drugs	NoPrepr	SVD	587	T200_no2-NT3	O	Kept components	NCT
Drug	Monoclonal_antibody	T200_no2	Cell_line.NT3	Plate.99	ARRDC4	0.8	0.682374739736323	pearson	1	Ttest_pvalue	Coefficient_of_eigenassay	SVD_pCMs_drugs	NoPrepr	SVD	1536	T200_no2-NT3	O	Kept components	NCT
Drug	Monoclonal_antibody	T200_no2	Cell_line.NT3	Plate.99	ARSA	0.8	0.207515197727891	pearson	1	Ttest_pvalue	Coefficient_of_eigenassay	SVD_pCMs_drugs	NoPrepr	SVD	8392	T200_no2-NT3	O	Kept components	NCT
Drug	Monoclonal_antibody	T200_no2	Cell_line.NT3	Plate.99	ARSB	0.8	0.445492829604972	pearson	1	Ttest_pvalue	Coefficient_of_eigenassay	SVD_pCMs_drugs	NoPrepr	SVD	3772	T200_no2-NT3	O	Kept components	NCT
Drug	Monoclonal_antibody	T200_no2	Cell_line.NT3	Plate.99	ARSD	0.8	-0.238378852594121	pearson	1	Ttest_pvalue	Coefficient_of_eigenassay	SVD_pCMs_drugs	NoPrepr	SVD	7639	T200_no2-NT3	O	Kept components	NCT
Drug	Monoclonal_antibody	T200_no2	Cell_line.NT3	Plate.99	ARSE	0.8	0.0563500842678987	pearson	1	Ttest_pvalue	Coefficient_of_eigenassay	SVD_pCMs_drugs	NoPrepr	SVD	12761	T200_no2-NT3	O	Kept components	NCT
Drug	Monoclonal_antibody	T200_no2	Cell_line.NT3	Plate.99	ARSG	0.8	-0.381197781125575	pearson	1	Ttest_pvalue	Coefficient_of_eigenassay	SVD_pCMs_drugs	NoPrepr	SVD	4739	T200_no2-NT3	O	Kept components	NCT
Drug	Monoclonal_antibody	T200_no2	Cell_line.NT3	Plate.99	ARSH	0.8	0.00349636084445985	pearson	1	Ttest_pvalue	Coefficient_of_eigenassay	SVD_pCMs_drugs	NoPrepr	SVD	15061	T200_no2-NT3	O	Kept components	NCT
Drug	Monoclonal_antibody	T200_no2	Cell_line.NT3	Plate.99	ARSI	0.8	-0.52760334681336	pearson	1	Ttest_pvalue	Coefficient_of_eigenassay	SVD_pCMs_drugs	NoPrepr	SVD	2792	T200_no2-NT3	O	Kept components	NCT
Drug	Monoclonal_antibody	T200_no2	Cell_line.NT3	Plate.99	ARSJ	0.8	0.155017349151634	pearson	1	Ttest_pvalue	Coefficient_of_eigenassay	SVD_pCMs_drugs	NoPrepr	SVD	9797	T200_no2-NT3	O	Kept components	NCT
Drug	Monoclonal_antibody	T200_no2	Cell_line.NT3	Plate.99	ARSK	0.8	0.487577856589185	pearson	1	Ttest_pvalue	Coefficient_of_eigenassay	SVD_pCMs_drugs	NoPrepr	SVD	3245	T200_no2-NT3	O	Kept components	NCT
Drug	Monoclonal_antibody	T200_no2	Cell_line.NT3	Plate.99	ART1	0.8	0.0199212031607579	pearson	1	Ttest_pvalue	Coefficient_of_eigenassay	SVD_pCMs_drugs	NoPrepr	SVD	14216	T200_no2-NT3	O	Kept components	NCT
Drug	Monoclonal_antibody	T200_no2	Cell_line.NT3	Plate.99	ART3	0.8	-0.576061514927038	pearson	1	Ttest_pvalue	Coefficient_of_eigenassay	SVD_pCMs_drugs	NoPrepr	SVD	2288	T200_no2-NT3	O	Kept components	NCT
Drug	Monoclonal_antibody	T200_no2	Cell_line.NT3	Plate.99	ART4	0.8	0.0499089327291694	pearson	1	Ttest_pvalue	Coefficient_of_eigenassay	SVD_pCMs_drugs	NoPrepr	SVD	12977	T200_no2-NT3	O	Kept components	NCT
Drug	Monoclonal_antibody	T200_no2	Cell_line.NT3	Plate.99	ART5	0.8	-0.283687169034433	pearson	1	Ttest_pvalue	Coefficient_of_eigenassay	SVD_pCMs_drugs	NoPrepr	SVD	6627	T200_no2-NT3	O	Kept components	NCT
Drug	Monoclonal_antibody	T200_no2	Cell_line.NT3	Plate.99	ARTN	0.8	-0.0901310823167988	pearson	1	Ttest_pvalue	Coefficient_of_eigenassay	SVD_pCMs_drugs	NoPrepr	SVD	11630	T200_no2-NT3	O	Kept components	NCT
Drug	Monoclonal_antibody	T200_no2	Cell_line.NT3	Plate.99	ARV1	0.8	0.261378999235294	pearson	1	Ttest_pvalue	Coefficient_of_eigenassay	SVD_pCMs_drugs	NoPrepr	SVD	7098	T200_no2-NT3	O	Kept components	NCT
Drug	Monoclonal_antibody	T200_no2	Cell_line.NT3	Plate.99	ARVCF	0.8	-0.182133735955039	pearson	1	Ttest_pvalue	Coefficient_of_eigenassay	SVD_pCMs_drugs	NoPrepr	SVD	9050	T200_no2-NT3	O	Kept components	NCT
Drug	Monoclonal_antibody	T200_no2	Cell_line.NT3	Plate.99	ARX	0.8	-0.0518889389187174	pearson	1	Ttest_pvalue	Coefficient_of_eigenassay	SVD_pCMs_drugs	NoPrepr	SVD	12927	T200_no2-NT3	O	Kept components	NCT
Drug	Monoclonal_antibody	T200_no2	Cell_line.NT3	Plate.99	ASAH1	0.8	0.872390856262923	pearson	1	Ttest_pvalue	Coefficient_of_eigenassay	SVD_pCMs_drugs	NoPrepr	SVD	785	T200_no2-NT3	O	Kept components	NCT
Drug	Monoclonal_antibody	T200_no2	Cell_line.NT3	Plate.99	ASAH2	0.8	-0.0656799185223633	pearson	1	Ttest_pvalue	Coefficient_of_eigenassay	SVD_pCMs_drugs	NoPrepr	SVD	12438	T200_no2-NT3	O	Kept components	NCT
Drug	Monoclonal_antibody	T200_no2	Cell_line.NT3	Plate.99	ASAH2B	0.8	0.623020568019701	pearson	1	Ttest_pvalue	Coefficient_of_eigenassay	SVD_pCMs_drugs	NoPrepr	SVD	1897	T200_no2-NT3	O	Kept components	NCT
Drug	Monoclonal_antibody	T200_no2	Cell_line.NT3	Plate.99	ASAP1	0.8	-0.11698886473079	pearson	1	Ttest_pvalue	Coefficient_of_eigenassay	SVD_pCMs_drugs	NoPrepr	SVD	10818	T200_no2-NT3	O	Kept components	NCT
Drug	Monoclonal_antibody	T200_no2	Cell_line.NT3	Plate.99	ASAP2	0.8	-0.0163773804411902	pearson	1	Ttest_pvalue	Coefficient_of_eigenassay	SVD_pCMs_drugs	NoPrepr	SVD	14379	T200_no2-NT3	O	Kept components	NCT
Drug	Monoclonal_antibody	T200_no2	Cell_line.NT3	Plate.99	ASAP3	0.8	-0.294836779327787	pearson	1	Ttest_pvalue	Coefficient_of_eigenassay	SVD_pCMs_drugs	NoPrepr	SVD	6356	T200_no2-NT3	O	Kept components	NCT
Drug	Monoclonal_antibody	T200_no2	Cell_line.NT3	Plate.99	ASB1	0.8	-0.786176070980373	pearson	1	Ttest_pvalue	Coefficient_of_eigenassay	SVD_pCMs_drugs	NoPrepr	SVD	1085	T200_no2-NT3	O	Kept components	NCT
Drug	Monoclonal_antibody	T200_no2	Cell_line.NT3	Plate.99	ASB10	0.8	-0.0280136453700684	pearson	1	Ttest_pvalue	Coefficient_of_eigenassay	SVD_pCMs_drugs	NoPrepr	SVD	13870	T200_no2-NT3	O	Kept components	NCT
Drug	Monoclonal_antibody	T200_no2	Cell_line.NT3	Plate.99	ASB11	0.8	1.05362853552301	pearson	1	Ttest_pvalue	Coefficient_of_eigenassay	SVD_pCMs_drugs	NoPrepr	SVD	444	T200_no2-NT3	O	Kept components	NCT
Drug	Monoclonal_antibody	T200_no2	Cell_line.NT3	Plate.99	ASB13	0.8	0.217451574635893	pearson	1	Ttest_pvalue	Coefficient_of_eigenassay	SVD_pCMs_drugs	NoPrepr	SVD	8130	T200_no2-NT3	O	Kept components	NCT
Drug	Monoclonal_antibody	T200_no2	Cell_line.NT3	Plate.99	ASB14	0.8	-0.120899300645682	pearson	1	Ttest_pvalue	Coefficient_of_eigenassay	SVD_pCMs_drugs	NoPrepr	SVD	10708	T200_no2-NT3	O	Kept components	NCT
Drug	Monoclonal_antibody	T200_no2	Cell_line.NT3	Plate.99	ASB16	0.8	-0.823835932981833	pearson	1	Ttest_pvalue	Coefficient_of_eigenassay	SVD_pCMs_drugs	NoPrepr	SVD	945	T200_no2-NT3	O	Kept components	NCT
Drug	Monoclonal_antibody	T200_no2	Cell_line.NT3	Plate.99	ASB2	0.8	-0.0604216419653106	pearson	1	Ttest_pvalue	Coefficient_of_eigenassay	SVD_pCMs_drugs	NoPrepr	SVD	12620	T200_no2-NT3	O	Kept components	NCT
Drug	Monoclonal_antibody	T200_no2	Cell_line.NT3	Plate.99	ASB3	0.8	0.0154536146991117	pearson	1	Ttest_pvalue	Coefficient_of_eigenassay	SVD_pCMs_drugs	NoPrepr	SVD	14419	T200_no2-NT3	O	Kept components	NCT
Drug	Monoclonal_antibody	T200_no2	Cell_line.NT3	Plate.99	ASB6	0.8	-0.44984834517924	pearson	1	Ttest_pvalue	Coefficient_of_eigenassay	SVD_pCMs_drugs	NoPrepr	SVD	3713	T200_no2-NT3	O	Kept components	NCT
Drug	Monoclonal_antibody	T200_no2	Cell_line.NT3	Plate.99	ASB7	0.8	0.178574622865517	pearson	1	Ttest_pvalue	Coefficient_of_eigenassay	SVD_pCMs_drugs	NoPrepr	SVD	9154	T200_no2-NT3	O	Kept components	NCT
Drug	Monoclonal_antibody	T200_no2	Cell_line.NT3	Plate.99	ASB8	0.8	0.368923315292194	pearson	1	Ttest_pvalue	Coefficient_of_eigenassay	SVD_pCMs_drugs	NoPrepr	SVD	4973	T200_no2-NT3	O	Kept components	NCT
Drug	Monoclonal_antibody	T200_no2	Cell_line.NT3	Plate.99	ASCC1	0.8	0.200942335653589	pearson	1	Ttest_pvalue	Coefficient_of_eigenassay	SVD_pCMs_drugs	NoPrepr	SVD	8548	T200_no2-NT3	O	Kept components	NCT
Drug	Monoclonal_antibody	T200_no2	Cell_line.NT3	Plate.99	ASCC2	0.8	-0.48476819323098	pearson	1	Ttest_pvalue	Coefficient_of_eigenassay	SVD_pCMs_drugs	NoPrepr	SVD	3270	T200_no2-NT3	O	Kept components	NCT
Drug	Monoclonal_antibody	T200_no2	Cell_line.NT3	Plate.99	ASCC3	0.8	0.406880913639946	pearson	1	Ttest_pvalue	Coefficient_of_eigenassay	SVD_pCMs_drugs	NoPrepr	SVD	4316	T200_no2-NT3	O	Kept components	NCT
Drug	Monoclonal_antibody	T200_no2	Cell_line.NT3	Plate.99	ASCL1	0.8	0.0187841367592317	pearson	1	Ttest_pvalue	Coefficient_of_eigenassay	SVD_pCMs_drugs	NoPrepr	SVD	14261	T200_no2-NT3	O	Kept components	NCT
Drug	Monoclonal_antibody	T200_no2	Cell_line.NT3	Plate.99	ASF1A	0.8	0.856174452440905	pearson	1	Ttest_pvalue	Coefficient_of_eigenassay	SVD_pCMs_drugs	NoPrepr	SVD	840	T200_no2-NT3	O	Kept components	NCT
Drug	Monoclonal_antibody	T200_no2	Cell_line.NT3	Plate.99	ASF1B	0.8	0.0286263495798611	pearson	1	Ttest_pvalue	Coefficient_of_eigenassay	SVD_pCMs_drugs	NoPrepr	SVD	13840	T200_no2-NT3	O	Kept components	NCT
Drug	Monoclonal_antibody	T200_no2	Cell_line.NT3	Plate.99	ASGR1	0.8	0.408673273732721	pearson	1	Ttest_pvalue	Coefficient_of_eigenassay	SVD_pCMs_drugs	NoPrepr	SVD	4288	T200_no2-NT3	O	Kept components	NCT
Drug	Monoclonal_antibody	T200_no2	Cell_line.NT3	Plate.99	ASH1L	0.8	-0.361070906588046	pearson	1	Ttest_pvalue	Coefficient_of_eigenassay	SVD_pCMs_drugs	NoPrepr	SVD	5116	T200_no2-NT3	O	Kept components	NCT
Drug	Monoclonal_antibody	T200_no2	Cell_line.NT3	Plate.99	ASH2L	0.8	0.129048659225012	pearson	1	Ttest_pvalue	Coefficient_of_eigenassay	SVD_pCMs_drugs	NoPrepr	SVD	10481	T200_no2-NT3	O	Kept components	NCT
Drug	Monoclonal_antibody	T200_no2	Cell_line.NT3	Plate.99	ASIC1	0.8	0.477532253707859	pearson	1	Ttest_pvalue	Coefficient_of_eigenassay	SVD_pCMs_drugs	NoPrepr	SVD	3353	T200_no2-NT3	O	Kept components	NCT
Drug	Monoclonal_antibody	T200_no2	Cell_line.NT3	Plate.99	ASIC2	0.8	-0.0675954256505131	pearson	1	Ttest_pvalue	Coefficient_of_eigenassay	SVD_pCMs_drugs	NoPrepr	SVD	12363	T200_no2-NT3	O	Kept components	NCT
Drug	Monoclonal_antibody	T200_no2	Cell_line.NT3	Plate.99	ASIC3	0.8	-0.39926993050115	pearson	1	Ttest_pvalue	Coefficient_of_eigenassay	SVD_pCMs_drugs	NoPrepr	SVD	4452	T200_no2-NT3	O	Kept components	NCT
Drug	Monoclonal_antibody	T200_no2	Cell_line.NT3	Plate.99	ASIC4	0.8	-0.455307953229887	pearson	1	Ttest_pvalue	Coefficient_of_eigenassay	SVD_pCMs_drugs	NoPrepr	SVD	3643	T200_no2-NT3	O	Kept components	NCT
Drug	Monoclonal_antibody	T200_no2	Cell_line.NT3	Plate.99	ASIP	0.8	-0.325259446747196	pearson	1	Ttest_pvalue	Coefficient_of_eigenassay	SVD_pCMs_drugs	NoPrepr	SVD	5783	T200_no2-NT3	O	Kept components	NCT
Drug	Monoclonal_antibody	T200_no2	Cell_line.NT3	Plate.99	ASL	0.8	-0.409407846113601	pearson	1	Ttest_pvalue	Coefficient_of_eigenassay	SVD_pCMs_drugs	NoPrepr	SVD	4277	T200_no2-NT3	O	Kept components	NCT
Drug	Monoclonal_antibody	T200_no2	Cell_line.NT3	Plate.99	ASNA1	0.8	-0.395479905636715	pearson	1	Ttest_pvalue	Coefficient_of_eigenassay	SVD_pCMs_drugs	NoPrepr	SVD	4519	T200_no2-NT3	O	Kept components	NCT
Drug	Monoclonal_antibody	T200_no2	Cell_line.NT3	Plate.99	ASNS	0.8	0.1327938677406	pearson	1	Ttest_pvalue	Coefficient_of_eigenassay	SVD_pCMs_drugs	NoPrepr	SVD	10383	T200_no2-NT3	O	Kept components	NCT
Drug	Monoclonal_antibody	T200_no2	Cell_line.NT3	Plate.99	ASNSD1	0.8	0.564911118232723	pearson	1	Ttest_pvalue	Coefficient_of_eigenassay	SVD_pCMs_drugs	NoPrepr	SVD	2396	T200_no2-NT3	O	Kept components	NCT
Drug	Monoclonal_antibody	T200_no2	Cell_line.NT3	Plate.99	ASPDH	0.8	-1.11777831716072	pearson	1	Ttest_pvalue	Coefficient_of_eigenassay	SVD_pCMs_drugs	NoPrepr	SVD	391	T200_no2-NT3	O	Kept components	NCT
Drug	Monoclonal_antibody	T200_no2	Cell_line.NT3	Plate.99	ASPG	0.8	0.0194857795769631	pearson	1	Ttest_pvalue	Coefficient_of_eigenassay	SVD_pCMs_drugs	NoPrepr	SVD	14236	T200_no2-NT3	O	Kept components	NCT
Drug	Monoclonal_antibody	T200_no2	Cell_line.NT3	Plate.99	ASPH	0.8	0.471383214395485	pearson	1	Ttest_pvalue	Coefficient_of_eigenassay	SVD_pCMs_drugs	NoPrepr	SVD	3435	T200_no2-NT3	O	Kept components	NCT
Drug	Monoclonal_antibody	T200_no2	Cell_line.NT3	Plate.99	ASPHD1	0.8	0.542720194514848	pearson	1	Ttest_pvalue	Coefficient_of_eigenassay	SVD_pCMs_drugs	NoPrepr	SVD	2609	T200_no2-NT3	O	Kept components	NCT
Drug	Monoclonal_antibody	T200_no2	Cell_line.NT3	Plate.99	ASPHD2	0.8	0.137086209791072	pearson	1	Ttest_pvalue	Coefficient_of_eigenassay	SVD_pCMs_drugs	NoPrepr	SVD	10249	T200_no2-NT3	O	Kept components	NCT
Drug	Monoclonal_antibody	T200_no2	Cell_line.NT3	Plate.99	ASPM	0.8	0.949123396491304	pearson	1	Ttest_pvalue	Coefficient_of_eigenassay	SVD_pCMs_drugs	NoPrepr	SVD	607	T200_no2-NT3	O	Kept components	NCT
Drug	Monoclonal_antibody	T200_no2	Cell_line.NT3	Plate.99	ASPN	0.8	0.946980211211771	pearson	1	Ttest_pvalue	Coefficient_of_eigenassay	SVD_pCMs_drugs	NoPrepr	SVD	612	T200_no2-NT3	O	Kept components	NCT
Drug	Monoclonal_antibody	T200_no2	Cell_line.NT3	Plate.99	ASPRV1	0.8	-0.181575109942181	pearson	1	Ttest_pvalue	Coefficient_of_eigenassay	SVD_pCMs_drugs	NoPrepr	SVD	9077	T200_no2-NT3	O	Kept components	NCT
Drug	Monoclonal_antibody	T200_no2	Cell_line.NT3	Plate.99	ASPSCR1	0.8	-0.415077524981953	pearson	1	Ttest_pvalue	Coefficient_of_eigenassay	SVD_pCMs_drugs	NoPrepr	SVD	4202	T200_no2-NT3	O	Kept components	NCT
Drug	Monoclonal_antibody	T200_no2	Cell_line.NT3	Plate.99	ASRGL1	0.8	0.0562893708151546	pearson	1	Ttest_pvalue	Coefficient_of_eigenassay	SVD_pCMs_drugs	NoPrepr	SVD	12765	T200_no2-NT3	O	Kept components	NCT
Drug	Monoclonal_antibody	T200_no2	Cell_line.NT3	Plate.99	ASS1	0.8	-0.401474852987901	pearson	1	Ttest_pvalue	Coefficient_of_eigenassay	SVD_pCMs_drugs	NoPrepr	SVD	4412	T200_no2-NT3	O	Kept components	NCT
Drug	Monoclonal_antibody	T200_no2	Cell_line.NT3	Plate.99	ASTE1	0.8	-0.111833732779015	pearson	1	Ttest_pvalue	Coefficient_of_eigenassay	SVD_pCMs_drugs	NoPrepr	SVD	10966	T200_no2-NT3	O	Kept components	NCT
Drug	Monoclonal_antibody	T200_no2	Cell_line.NT3	Plate.99	ASTN1	0.8	0.246688418936491	pearson	1	Ttest_pvalue	Coefficient_of_eigenassay	SVD_pCMs_drugs	NoPrepr	SVD	7457	T200_no2-NT3	O	Kept components	NCT
Drug	Monoclonal_antibody	T200_no2	Cell_line.NT3	Plate.99	ASTN2	0.8	-0.551071756063066	pearson	1	Ttest_pvalue	Coefficient_of_eigenassay	SVD_pCMs_drugs	NoPrepr	SVD	2534	T200_no2-NT3	O	Kept components	NCT
Drug	Monoclonal_antibody	T200_no2	Cell_line.NT3	Plate.99	ASXL1	0.8	0.0974833161495623	pearson	1	Ttest_pvalue	Coefficient_of_eigenassay	SVD_pCMs_drugs	NoPrepr	SVD	11401	T200_no2-NT3	O	Kept components	NCT
Drug	Monoclonal_antibody	T200_no2	Cell_line.NT3	Plate.99	ASXL2	0.8	-0.15401202596396	pearson	1	Ttest_pvalue	Coefficient_of_eigenassay	SVD_pCMs_drugs	NoPrepr	SVD	9832	T200_no2-NT3	O	Kept components	NCT
Drug	Monoclonal_antibody	T200_no2	Cell_line.NT3	Plate.99	ASXL3	0.8	-0.221326501444391	pearson	1	Ttest_pvalue	Coefficient_of_eigenassay	SVD_pCMs_drugs	NoPrepr	SVD	8024	T200_no2-NT3	O	Kept components	NCT
Drug	Monoclonal_antibody	T200_no2	Cell_line.NT3	Plate.99	ATAD1	0.8	0.640184657721166	pearson	1	Ttest_pvalue	Coefficient_of_eigenassay	SVD_pCMs_drugs	NoPrepr	SVD	1786	T200_no2-NT3	O	Kept components	NCT
Drug	Monoclonal_antibody	T200_no2	Cell_line.NT3	Plate.99	ATAD2	0.8	0.403012391079912	pearson	1	Ttest_pvalue	Coefficient_of_eigenassay	SVD_pCMs_drugs	NoPrepr	SVD	4389	T200_no2-NT3	O	Kept components	NCT
Drug	Monoclonal_antibody	T200_no2	Cell_line.NT3	Plate.99	ATAD2B	0.8	0.0109283821330432	pearson	1	Ttest_pvalue	Coefficient_of_eigenassay	SVD_pCMs_drugs	NoPrepr	SVD	14642	T200_no2-NT3	O	Kept components	NCT
Drug	Monoclonal_antibody	T200_no2	Cell_line.NT3	Plate.99	ATAD3A	0.8	-0.321125112760149	pearson	1	Ttest_pvalue	Coefficient_of_eigenassay	SVD_pCMs_drugs	NoPrepr	SVD	5871	T200_no2-NT3	O	Kept components	NCT
Drug	Monoclonal_antibody	T200_no2	Cell_line.NT3	Plate.99	ATAD3B	0.8	-0.232242968708842	pearson	1	Ttest_pvalue	Coefficient_of_eigenassay	SVD_pCMs_drugs	NoPrepr	SVD	7760	T200_no2-NT3	O	Kept components	NCT
Drug	Monoclonal_antibody	T200_no2	Cell_line.NT3	Plate.99	ATAD3C	0.8	0.119513817135174	pearson	1	Ttest_pvalue	Coefficient_of_eigenassay	SVD_pCMs_drugs	NoPrepr	SVD	10749	T200_no2-NT3	O	Kept components	NCT
Drug	Monoclonal_antibody	T200_no2	Cell_line.NT3	Plate.99	ATAD5	0.8	-0.0056139144026862	pearson	1	Ttest_pvalue	Coefficient_of_eigenassay	SVD_pCMs_drugs	NoPrepr	SVD	14936	T200_no2-NT3	O	Kept components	NCT
Drug	Monoclonal_antibody	T200_no2	Cell_line.NT3	Plate.99	ATCAY	0.8	0.973318684871182	pearson	1	Ttest_pvalue	Coefficient_of_eigenassay	SVD_pCMs_drugs	NoPrepr	SVD	560	T200_no2-NT3	O	Kept components	NCT
Drug	Monoclonal_antibody	T200_no2	Cell_line.NT3	Plate.99	ATE1	0.8	0.565350846131614	pearson	1	Ttest_pvalue	Coefficient_of_eigenassay	SVD_pCMs_drugs	NoPrepr	SVD	2386	T200_no2-NT3	O	Kept components	NCT
Drug	Monoclonal_antibody	T200_no2	Cell_line.NT3	Plate.99	ATF1	0.8	0.309172136407299	pearson	1	Ttest_pvalue	Coefficient_of_eigenassay	SVD_pCMs_drugs	NoPrepr	SVD	6096	T200_no2-NT3	O	Kept components	NCT
Drug	Monoclonal_antibody	T200_no2	Cell_line.NT3	Plate.99	ATF2	0.8	0.642388149408147	pearson	1	Ttest_pvalue	Coefficient_of_eigenassay	SVD_pCMs_drugs	NoPrepr	SVD	1770	T200_no2-NT3	O	Kept components	NCT
Drug	Monoclonal_antibody	T200_no2	Cell_line.NT3	Plate.99	ATF3	0.8	-0.20814704859253	pearson	1	Ttest_pvalue	Coefficient_of_eigenassay	SVD_pCMs_drugs	NoPrepr	SVD	8373	T200_no2-NT3	O	Kept components	NCT
Drug	Monoclonal_antibody	T200_no2	Cell_line.NT3	Plate.99	ATF4	0.8	-0.398929365961053	pearson	1	Ttest_pvalue	Coefficient_of_eigenassay	SVD_pCMs_drugs	NoPrepr	SVD	4455	T200_no2-NT3	O	Kept components	NCT
Drug	Monoclonal_antibody	T200_no2	Cell_line.NT3	Plate.99	ATF5	0.8	0.423215511922039	pearson	1	Ttest_pvalue	Coefficient_of_eigenassay	SVD_pCMs_drugs	NoPrepr	SVD	4071	T200_no2-NT3	O	Kept components	NCT
Drug	Monoclonal_antibody	T200_no2	Cell_line.NT3	Plate.99	ATF6	0.8	0.207919410916061	pearson	1	Ttest_pvalue	Coefficient_of_eigenassay	SVD_pCMs_drugs	NoPrepr	SVD	8382	T200_no2-NT3	O	Kept components	NCT
Drug	Monoclonal_antibody	T200_no2	Cell_line.NT3	Plate.99	ATF6B	0.8	0.0915689685502939	pearson	1	Ttest_pvalue	Coefficient_of_eigenassay	SVD_pCMs_drugs	NoPrepr	SVD	11581	T200_no2-NT3	O	Kept components	NCT
Drug	Monoclonal_antibody	T200_no2	Cell_line.NT3	Plate.99	ATF7	0.8	-0.000107002176373219	pearson	1	Ttest_pvalue	Coefficient_of_eigenassay	SVD_pCMs_drugs	NoPrepr	SVD	15309	T200_no2-NT3	O	Kept components	NCT
Drug	Monoclonal_antibody	T200_no2	Cell_line.NT3	Plate.99	ATF7IP	0.8	0.0751268910946026	pearson	1	Ttest_pvalue	Coefficient_of_eigenassay	SVD_pCMs_drugs	NoPrepr	SVD	12117	T200_no2-NT3	O	Kept components	NCT
Drug	Monoclonal_antibody	T200_no2	Cell_line.NT3	Plate.99	ATF7IP2	0.8	-0.392932977318255	pearson	1	Ttest_pvalue	Coefficient_of_eigenassay	SVD_pCMs_drugs	NoPrepr	SVD	4556	T200_no2-NT3	O	Kept components	NCT
Drug	Monoclonal_antibody	T200_no2	Cell_line.NT3	Plate.99	ATG10	0.8	-0.151104981111352	pearson	1	Ttest_pvalue	Coefficient_of_eigenassay	SVD_pCMs_drugs	NoPrepr	SVD	9916	T200_no2-NT3	O	Kept components	NCT
Drug	Monoclonal_antibody	T200_no2	Cell_line.NT3	Plate.99	ATG101	0.8	-0.0119460003336178	pearson	1	Ttest_pvalue	Coefficient_of_eigenassay	SVD_pCMs_drugs	NoPrepr	SVD	14585	T200_no2-NT3	O	Kept components	NCT
Drug	Monoclonal_antibody	T200_no2	Cell_line.NT3	Plate.99	ATG12	0.8	0.667383303965143	pearson	1	Ttest_pvalue	Coefficient_of_eigenassay	SVD_pCMs_drugs	NoPrepr	SVD	1608	T200_no2-NT3	O	Kept components	NCT
Drug	Monoclonal_antibody	T200_no2	Cell_line.NT3	Plate.99	ATG13	0.8	-0.0721081348122861	pearson	1	Ttest_pvalue	Coefficient_of_eigenassay	SVD_pCMs_drugs	NoPrepr	SVD	12203	T200_no2-NT3	O	Kept components	NCT
Drug	Monoclonal_antibody	T200_no2	Cell_line.NT3	Plate.99	ATG14	0.8	-0.084749067639727	pearson	1	Ttest_pvalue	Coefficient_of_eigenassay	SVD_pCMs_drugs	NoPrepr	SVD	11789	T200_no2-NT3	O	Kept components	NCT
Drug	Monoclonal_antibody	T200_no2	Cell_line.NT3	Plate.99	ATG16L1	0.8	-0.259266083912861	pearson	1	Ttest_pvalue	Coefficient_of_eigenassay	SVD_pCMs_drugs	NoPrepr	SVD	7138	T200_no2-NT3	O	Kept components	NCT
Drug	Monoclonal_antibody	T200_no2	Cell_line.NT3	Plate.99	ATG16L2	0.8	-0.164088055212529	pearson	1	Ttest_pvalue	Coefficient_of_eigenassay	SVD_pCMs_drugs	NoPrepr	SVD	9542	T200_no2-NT3	O	Kept components	NCT
Drug	Monoclonal_antibody	T200_no2	Cell_line.NT3	Plate.99	ATG2A	0.8	-0.464483778569509	pearson	1	Ttest_pvalue	Coefficient_of_eigenassay	SVD_pCMs_drugs	NoPrepr	SVD	3519	T200_no2-NT3	O	Kept components	NCT
Drug	Monoclonal_antibody	T200_no2	Cell_line.NT3	Plate.99	ATG2B	0.8	0.00405667458082098	pearson	1	Ttest_pvalue	Coefficient_of_eigenassay	SVD_pCMs_drugs	NoPrepr	SVD	15024	T200_no2-NT3	O	Kept components	NCT
Drug	Monoclonal_antibody	T200_no2	Cell_line.NT3	Plate.99	ATG3	0.8	-0.135125631540556	pearson	1	Ttest_pvalue	Coefficient_of_eigenassay	SVD_pCMs_drugs	NoPrepr	SVD	10297	T200_no2-NT3	O	Kept components	NCT
Drug	Monoclonal_antibody	T200_no2	Cell_line.NT3	Plate.99	ATG4A	0.8	0.0784173803233915	pearson	1	Ttest_pvalue	Coefficient_of_eigenassay	SVD_pCMs_drugs	NoPrepr	SVD	11998	T200_no2-NT3	O	Kept components	NCT
Drug	Monoclonal_antibody	T200_no2	Cell_line.NT3	Plate.99	ATG4B	0.8	-0.191577916366027	pearson	1	Ttest_pvalue	Coefficient_of_eigenassay	SVD_pCMs_drugs	NoPrepr	SVD	8803	T200_no2-NT3	O	Kept components	NCT
Drug	Monoclonal_antibody	T200_no2	Cell_line.NT3	Plate.99	ATG4C	0.8	1.06892968160126	pearson	1	Ttest_pvalue	Coefficient_of_eigenassay	SVD_pCMs_drugs	NoPrepr	SVD	428	T200_no2-NT3	O	Kept components	NCT
Drug	Monoclonal_antibody	T200_no2	Cell_line.NT3	Plate.99	ATG4D	0.8	-0.476221778718709	pearson	1	Ttest_pvalue	Coefficient_of_eigenassay	SVD_pCMs_drugs	NoPrepr	SVD	3371	T200_no2-NT3	O	Kept components	NCT
Drug	Monoclonal_antibody	T200_no2	Cell_line.NT3	Plate.99	ATG5	0.8	0.171955237645132	pearson	1	Ttest_pvalue	Coefficient_of_eigenassay	SVD_pCMs_drugs	NoPrepr	SVD	9330	T200_no2-NT3	O	Kept components	NCT
Drug	Monoclonal_antibody	T200_no2	Cell_line.NT3	Plate.99	ATG7	0.8	-0.595096928993248	pearson	1	Ttest_pvalue	Coefficient_of_eigenassay	SVD_pCMs_drugs	NoPrepr	SVD	2126	T200_no2-NT3	O	Kept components	NCT
Drug	Monoclonal_antibody	T200_no2	Cell_line.NT3	Plate.99	ATG9A	0.8	-0.284216543430106	pearson	1	Ttest_pvalue	Coefficient_of_eigenassay	SVD_pCMs_drugs	NoPrepr	SVD	6611	T200_no2-NT3	O	Kept components	NCT
Drug	Monoclonal_antibody	T200_no2	Cell_line.NT3	Plate.99	ATG9B	0.8	0.825859077839003	pearson	1	Ttest_pvalue	Coefficient_of_eigenassay	SVD_pCMs_drugs	NoPrepr	SVD	935	T200_no2-NT3	O	Kept components	NCT
Drug	Monoclonal_antibody	T200_no2	Cell_line.NT3	Plate.99	ATIC	0.8	-0.15421876569068	pearson	1	Ttest_pvalue	Coefficient_of_eigenassay	SVD_pCMs_drugs	NoPrepr	SVD	9826	T200_no2-NT3	O	Kept components	NCT
Drug	Monoclonal_antibody	T200_no2	Cell_line.NT3	Plate.99	ATL1	0.8	0.79140517751127	pearson	1	Ttest_pvalue	Coefficient_of_eigenassay	SVD_pCMs_drugs	NoPrepr	SVD	1064	T200_no2-NT3	O	Kept components	NCT
Drug	Monoclonal_antibody	T200_no2	Cell_line.NT3	Plate.99	ATL2	0.8	0.81091933242238	pearson	1	Ttest_pvalue	Coefficient_of_eigenassay	SVD_pCMs_drugs	NoPrepr	SVD	985	T200_no2-NT3	O	Kept components	NCT
Drug	Monoclonal_antibody	T200_no2	Cell_line.NT3	Plate.99	ATL3	0.8	0.0745886627219052	pearson	1	Ttest_pvalue	Coefficient_of_eigenassay	SVD_pCMs_drugs	NoPrepr	SVD	12131	T200_no2-NT3	O	Kept components	NCT
Drug	Monoclonal_antibody	T200_no2	Cell_line.NT3	Plate.99	ATM	0.8	-0.119545661403893	pearson	1	Ttest_pvalue	Coefficient_of_eigenassay	SVD_pCMs_drugs	NoPrepr	SVD	10747	T200_no2-NT3	O	Kept components	NCT
Drug	Monoclonal_antibody	T200_no2	Cell_line.NT3	Plate.99	ATMIN	0.8	0.696110836390511	pearson	1	Ttest_pvalue	Coefficient_of_eigenassay	SVD_pCMs_drugs	NoPrepr	SVD	1444	T200_no2-NT3	O	Kept components	NCT
Drug	Monoclonal_antibody	T200_no2	Cell_line.NT3	Plate.99	ATN1	0.8	-0.21663005030472	pearson	1	Ttest_pvalue	Coefficient_of_eigenassay	SVD_pCMs_drugs	NoPrepr	SVD	8155	T200_no2-NT3	O	Kept components	NCT
Drug	Monoclonal_antibody	T200_no2	Cell_line.NT3	Plate.99	ATOH8	0.8	-0.386966436525082	pearson	1	Ttest_pvalue	Coefficient_of_eigenassay	SVD_pCMs_drugs	NoPrepr	SVD	4644	T200_no2-NT3	O	Kept components	NCT
Drug	Monoclonal_antibody	T200_no2	Cell_line.NT3	Plate.99	ATOX1	0.8	0.557528602920675	pearson	1	Ttest_pvalue	Coefficient_of_eigenassay	SVD_pCMs_drugs	NoPrepr	SVD	2471	T200_no2-NT3	O	Kept components	NCT
Drug	Monoclonal_antibody	T200_no2	Cell_line.NT3	Plate.99	ATP10A	0.8	-0.23940872061796	pearson	1	Ttest_pvalue	Coefficient_of_eigenassay	SVD_pCMs_drugs	NoPrepr	SVD	7616	T200_no2-NT3	O	Kept components	NCT
Drug	Monoclonal_antibody	T200_no2	Cell_line.NT3	Plate.99	ATP10D	0.8	0.602637190736387	pearson	1	Ttest_pvalue	Coefficient_of_eigenassay	SVD_pCMs_drugs	NoPrepr	SVD	2062	T200_no2-NT3	O	Kept components	NCT
Drug	Monoclonal_antibody	T200_no2	Cell_line.NT3	Plate.99	ATP11A	0.8	-0.962478238813243	pearson	1	Ttest_pvalue	Coefficient_of_eigenassay	SVD_pCMs_drugs	NoPrepr	SVD	586	T200_no2-NT3	O	Kept components	NCT
Drug	Monoclonal_antibody	T200_no2	Cell_line.NT3	Plate.99	ATP11B	0.8	0.188281654388485	pearson	1	Ttest_pvalue	Coefficient_of_eigenassay	SVD_pCMs_drugs	NoPrepr	SVD	8896	T200_no2-NT3	O	Kept components	NCT
Drug	Monoclonal_antibody	T200_no2	Cell_line.NT3	Plate.99	ATP11C	0.8	0.191439597743918	pearson	1	Ttest_pvalue	Coefficient_of_eigenassay	SVD_pCMs_drugs	NoPrepr	SVD	8808	T200_no2-NT3	O	Kept components	NCT
Drug	Monoclonal_antibody	T200_no2	Cell_line.NT3	Plate.99	ATP13A1	0.8	-0.327177830202061	pearson	1	Ttest_pvalue	Coefficient_of_eigenassay	SVD_pCMs_drugs	NoPrepr	SVD	5745	T200_no2-NT3	O	Kept components	NCT
Drug	Monoclonal_antibody	T200_no2	Cell_line.NT3	Plate.99	ATP13A2	0.8	-0.299279814590636	pearson	1	Ttest_pvalue	Coefficient_of_eigenassay	SVD_pCMs_drugs	NoPrepr	SVD	6268	T200_no2-NT3	O	Kept components	NCT
Drug	Monoclonal_antibody	T200_no2	Cell_line.NT3	Plate.99	ATP13A3	0.8	0.632125126611219	pearson	1	Ttest_pvalue	Coefficient_of_eigenassay	SVD_pCMs_drugs	NoPrepr	SVD	1835	T200_no2-NT3	O	Kept components	NCT
Drug	Monoclonal_antibody	T200_no2	Cell_line.NT3	Plate.99	ATP13A4	0.8	0.0031104931897756	pearson	1	Ttest_pvalue	Coefficient_of_eigenassay	SVD_pCMs_drugs	NoPrepr	SVD	15090	T200_no2-NT3	O	Kept components	NCT
Drug	Monoclonal_antibody	T200_no2	Cell_line.NT3	Plate.99	ATP13A5	0.8	0.0031746568007044	pearson	1	Ttest_pvalue	Coefficient_of_eigenassay	SVD_pCMs_drugs	NoPrepr	SVD	15081	T200_no2-NT3	O	Kept components	NCT
Drug	Monoclonal_antibody	T200_no2	Cell_line.NT3	Plate.99	ATP1A1	0.8	-0.05268225394648	pearson	1	Ttest_pvalue	Coefficient_of_eigenassay	SVD_pCMs_drugs	NoPrepr	SVD	12905	T200_no2-NT3	O	Kept components	NCT
Drug	Monoclonal_antibody	T200_no2	Cell_line.NT3	Plate.99	ATP1A2	0.8	2.01719378419213	pearson	1	Ttest_pvalue	Coefficient_of_eigenassay	SVD_pCMs_drugs	NoPrepr	SVD	78	T200_no2-NT3	O	Kept components	NCT
Drug	Monoclonal_antibody	T200_no2	Cell_line.NT3	Plate.99	ATP1A3	0.8	0.319132730100065	pearson	1	Ttest_pvalue	Coefficient_of_eigenassay	SVD_pCMs_drugs	NoPrepr	SVD	5915	T200_no2-NT3	O	Kept components	NCT
Drug	Monoclonal_antibody	T200_no2	Cell_line.NT3	Plate.99	ATP1B1	0.8	0.698231074974443	pearson	1	Ttest_pvalue	Coefficient_of_eigenassay	SVD_pCMs_drugs	NoPrepr	SVD	1434	T200_no2-NT3	O	Kept components	NCT
Drug	Monoclonal_antibody	T200_no2	Cell_line.NT3	Plate.99	ATP1B2	0.8	0.481470450237721	pearson	1	Ttest_pvalue	Coefficient_of_eigenassay	SVD_pCMs_drugs	NoPrepr	SVD	3316	T200_no2-NT3	O	Kept components	NCT
Drug	Monoclonal_antibody	T200_no2	Cell_line.NT3	Plate.99	ATP1B3	0.8	0.414709140684278	pearson	1	Ttest_pvalue	Coefficient_of_eigenassay	SVD_pCMs_drugs	NoPrepr	SVD	4207	T200_no2-NT3	O	Kept components	NCT
Drug	Monoclonal_antibody	T200_no2	Cell_line.NT3	Plate.99	ATP1B4	0.8	-0.0975081817643393	pearson	1	Ttest_pvalue	Coefficient_of_eigenassay	SVD_pCMs_drugs	NoPrepr	SVD	11398	T200_no2-NT3	O	Kept components	NCT
Drug	Monoclonal_antibody	T200_no2	Cell_line.NT3	Plate.99	ATP2A1	0.8	-0.624630874632499	pearson	1	Ttest_pvalue	Coefficient_of_eigenassay	SVD_pCMs_drugs	NoPrepr	SVD	1881	T200_no2-NT3	O	Kept components	NCT
Drug	Monoclonal_antibody	T200_no2	Cell_line.NT3	Plate.99	ATP2A2	0.8	-0.146929114277486	pearson	1	Ttest_pvalue	Coefficient_of_eigenassay	SVD_pCMs_drugs	NoPrepr	SVD	10000	T200_no2-NT3	O	Kept components	NCT
Drug	Monoclonal_antibody	T200_no2	Cell_line.NT3	Plate.99	ATP2A3	0.8	0.267262677565634	pearson	1	Ttest_pvalue	Coefficient_of_eigenassay	SVD_pCMs_drugs	NoPrepr	SVD	6977	T200_no2-NT3	O	Kept components	NCT
Drug	Monoclonal_antibody	T200_no2	Cell_line.NT3	Plate.99	ATP2B1	0.8	0.469449568263183	pearson	1	Ttest_pvalue	Coefficient_of_eigenassay	SVD_pCMs_drugs	NoPrepr	SVD	3468	T200_no2-NT3	O	Kept components	NCT
Drug	Monoclonal_antibody	T200_no2	Cell_line.NT3	Plate.99	ATP2B2	0.8	0.0157696495527386	pearson	1	Ttest_pvalue	Coefficient_of_eigenassay	SVD_pCMs_drugs	NoPrepr	SVD	14405	T200_no2-NT3	O	Kept components	NCT
Drug	Monoclonal_antibody	T200_no2	Cell_line.NT3	Plate.99	ATP2B3	0.8	-0.119110028037576	pearson	1	Ttest_pvalue	Coefficient_of_eigenassay	SVD_pCMs_drugs	NoPrepr	SVD	10761	T200_no2-NT3	O	Kept components	NCT
Drug	Monoclonal_antibody	T200_no2	Cell_line.NT3	Plate.99	ATP2B4	0.8	-0.105608762579945	pearson	1	Ttest_pvalue	Coefficient_of_eigenassay	SVD_pCMs_drugs	NoPrepr	SVD	11130	T200_no2-NT3	O	Kept components	NCT
Drug	Monoclonal_antibody	T200_no2	Cell_line.NT3	Plate.99	ATP2C1	0.8	0.223805836437755	pearson	1	Ttest_pvalue	Coefficient_of_eigenassay	SVD_pCMs_drugs	NoPrepr	SVD	7951	T200_no2-NT3	O	Kept components	NCT
Drug	Monoclonal_antibody	T200_no2	Cell_line.NT3	Plate.99	ATP2C2	0.8	0.507998998434813	pearson	1	Ttest_pvalue	Coefficient_of_eigenassay	SVD_pCMs_drugs	NoPrepr	SVD	3017	T200_no2-NT3	O	Kept components	NCT
Drug	Monoclonal_antibody	T200_no2	Cell_line.NT3	Plate.99	ATP5F1A	0.8	0.0353759921915665	pearson	1	Ttest_pvalue	Coefficient_of_eigenassay	SVD_pCMs_drugs	NoPrepr	SVD	13547	T200_no2-NT3	O	Kept components	NCT
Drug	Monoclonal_antibody	T200_no2	Cell_line.NT3	Plate.99	ATP5F1B	0.8	-0.0893868271417644	pearson	1	Ttest_pvalue	Coefficient_of_eigenassay	SVD_pCMs_drugs	NoPrepr	SVD	11653	T200_no2-NT3	O	Kept components	NCT
Drug	Monoclonal_antibody	T200_no2	Cell_line.NT3	Plate.99	ATP5F1C	0.8	0.56060379899816	pearson	1	Ttest_pvalue	Coefficient_of_eigenassay	SVD_pCMs_drugs	NoPrepr	SVD	2448	T200_no2-NT3	O	Kept components	NCT
Drug	Monoclonal_antibody	T200_no2	Cell_line.NT3	Plate.99	ATP5F1D	0.8	0.32998372424883	pearson	1	Ttest_pvalue	Coefficient_of_eigenassay	SVD_pCMs_drugs	NoPrepr	SVD	5694	T200_no2-NT3	O	Kept components	NCT
Drug	Monoclonal_antibody	T200_no2	Cell_line.NT3	Plate.99	ATP5F1E	0.8	-0.0975579929504387	pearson	1	Ttest_pvalue	Coefficient_of_eigenassay	SVD_pCMs_drugs	NoPrepr	SVD	11396	T200_no2-NT3	O	Kept components	NCT
Drug	Monoclonal_antibody	T200_no2	Cell_line.NT3	Plate.99	ATP5IF1	0.8	-0.200846849470038	pearson	1	Ttest_pvalue	Coefficient_of_eigenassay	SVD_pCMs_drugs	NoPrepr	SVD	8551	T200_no2-NT3	O	Kept components	NCT
Drug	Monoclonal_antibody	T200_no2	Cell_line.NT3	Plate.99	ATP5MC1	0.8	-0.0900738005302245	pearson	1	Ttest_pvalue	Coefficient_of_eigenassay	SVD_pCMs_drugs	NoPrepr	SVD	11635	T200_no2-NT3	O	Kept components	NCT
Drug	Monoclonal_antibody	T200_no2	Cell_line.NT3	Plate.99	ATP5MC2	0.8	-0.102409720511921	pearson	1	Ttest_pvalue	Coefficient_of_eigenassay	SVD_pCMs_drugs	NoPrepr	SVD	11224	T200_no2-NT3	O	Kept components	NCT
Drug	Monoclonal_antibody	T200_no2	Cell_line.NT3	Plate.99	ATP5MC3	0.8	0.333130238257833	pearson	1	Ttest_pvalue	Coefficient_of_eigenassay	SVD_pCMs_drugs	NoPrepr	SVD	5636	T200_no2-NT3	O	Kept components	NCT
Drug	Monoclonal_antibody	T200_no2	Cell_line.NT3	Plate.99	ATP5MD	0.8	1.36889425878417	pearson	1	Ttest_pvalue	Coefficient_of_eigenassay	SVD_pCMs_drugs	NoPrepr	SVD	230	T200_no2-NT3	O	Kept components	NCT
Drug	Monoclonal_antibody	T200_no2	Cell_line.NT3	Plate.99	ATP5ME	0.8	-0.328019133282769	pearson	1	Ttest_pvalue	Coefficient_of_eigenassay	SVD_pCMs_drugs	NoPrepr	SVD	5732	T200_no2-NT3	O	Kept components	NCT
Drug	Monoclonal_antibody	T200_no2	Cell_line.NT3	Plate.99	ATP5MF	0.8	-0.233934168698567	pearson	1	Ttest_pvalue	Coefficient_of_eigenassay	SVD_pCMs_drugs	NoPrepr	SVD	7729	T200_no2-NT3	O	Kept components	NCT
Drug	Monoclonal_antibody	T200_no2	Cell_line.NT3	Plate.99	ATP5MG	0.8	-0.185755604922585	pearson	1	Ttest_pvalue	Coefficient_of_eigenassay	SVD_pCMs_drugs	NoPrepr	SVD	8963	T200_no2-NT3	O	Kept components	NCT
Drug	Monoclonal_antibody	T200_no2	Cell_line.NT3	Plate.99	ATP5MGL	0.8	-0.196072261010571	pearson	1	Ttest_pvalue	Coefficient_of_eigenassay	SVD_pCMs_drugs	NoPrepr	SVD	8681	T200_no2-NT3	O	Kept components	NCT
Drug	Monoclonal_antibody	T200_no2	Cell_line.NT3	Plate.99	ATP5MPL	0.8	0.197652702271978	pearson	1	Ttest_pvalue	Coefficient_of_eigenassay	SVD_pCMs_drugs	NoPrepr	SVD	8640	T200_no2-NT3	O	Kept components	NCT
Drug	Monoclonal_antibody	T200_no2	Cell_line.NT3	Plate.99	ATP5PB	0.8	0.13401613241619	pearson	1	Ttest_pvalue	Coefficient_of_eigenassay	SVD_pCMs_drugs	NoPrepr	SVD	10342	T200_no2-NT3	O	Kept components	NCT
Drug	Monoclonal_antibody	T200_no2	Cell_line.NT3	Plate.99	ATP5PD	0.8	-0.0408466362553983	pearson	1	Ttest_pvalue	Coefficient_of_eigenassay	SVD_pCMs_drugs	NoPrepr	SVD	13325	T200_no2-NT3	O	Kept components	NCT
Drug	Monoclonal_antibody	T200_no2	Cell_line.NT3	Plate.99	ATP5PF	0.8	0.243374881294865	pearson	1	Ttest_pvalue	Coefficient_of_eigenassay	SVD_pCMs_drugs	NoPrepr	SVD	7522	T200_no2-NT3	O	Kept components	NCT
Drug	Monoclonal_antibody	T200_no2	Cell_line.NT3	Plate.99	ATP5PO	0.8	-0.0458668691925882	pearson	1	Ttest_pvalue	Coefficient_of_eigenassay	SVD_pCMs_drugs	NoPrepr	SVD	13138	T200_no2-NT3	O	Kept components	NCT
Drug	Monoclonal_antibody	T200_no2	Cell_line.NT3	Plate.99	ATP5S	0.8	-0.182069716901797	pearson	1	Ttest_pvalue	Coefficient_of_eigenassay	SVD_pCMs_drugs	NoPrepr	SVD	9053	T200_no2-NT3	O	Kept components	NCT
Drug	Monoclonal_antibody	T200_no2	Cell_line.NT3	Plate.99	ATP6AP1	0.8	0.131754642211299	pearson	1	Ttest_pvalue	Coefficient_of_eigenassay	SVD_pCMs_drugs	NoPrepr	SVD	10409	T200_no2-NT3	O	Kept components	NCT
Drug	Monoclonal_antibody	T200_no2	Cell_line.NT3	Plate.99	ATP6AP1L	0.8	-0.25398559506748	pearson	1	Ttest_pvalue	Coefficient_of_eigenassay	SVD_pCMs_drugs	NoPrepr	SVD	7281	T200_no2-NT3	O	Kept components	NCT
Drug	Monoclonal_antibody	T200_no2	Cell_line.NT3	Plate.99	ATP6AP2	0.8	0.804489463149815	pearson	1	Ttest_pvalue	Coefficient_of_eigenassay	SVD_pCMs_drugs	NoPrepr	SVD	1012	T200_no2-NT3	O	Kept components	NCT
Drug	Monoclonal_antibody	T200_no2	Cell_line.NT3	Plate.99	ATP6V0A1	0.8	-0.174153614254772	pearson	1	Ttest_pvalue	Coefficient_of_eigenassay	SVD_pCMs_drugs	NoPrepr	SVD	9270	T200_no2-NT3	O	Kept components	NCT
Drug	Monoclonal_antibody	T200_no2	Cell_line.NT3	Plate.99	ATP6V0A2	0.8	-0.0501676071531261	pearson	1	Ttest_pvalue	Coefficient_of_eigenassay	SVD_pCMs_drugs	NoPrepr	SVD	12968	T200_no2-NT3	O	Kept components	NCT
Drug	Monoclonal_antibody	T200_no2	Cell_line.NT3	Plate.99	ATP6V0B	0.8	-0.0447746819618489	pearson	1	Ttest_pvalue	Coefficient_of_eigenassay	SVD_pCMs_drugs	NoPrepr	SVD	13173	T200_no2-NT3	O	Kept components	NCT
Drug	Monoclonal_antibody	T200_no2	Cell_line.NT3	Plate.99	ATP6V0C	0.8	-0.181759711176937	pearson	1	Ttest_pvalue	Coefficient_of_eigenassay	SVD_pCMs_drugs	NoPrepr	SVD	9066	T200_no2-NT3	O	Kept components	NCT
Drug	Monoclonal_antibody	T200_no2	Cell_line.NT3	Plate.99	ATP6V0D1	0.8	-0.0666788961213115	pearson	1	Ttest_pvalue	Coefficient_of_eigenassay	SVD_pCMs_drugs	NoPrepr	SVD	12390	T200_no2-NT3	O	Kept components	NCT
Drug	Monoclonal_antibody	T200_no2	Cell_line.NT3	Plate.99	ATP6V0E1	0.8	0.0665535541479571	pearson	1	Ttest_pvalue	Coefficient_of_eigenassay	SVD_pCMs_drugs	NoPrepr	SVD	12397	T200_no2-NT3	O	Kept components	NCT
Drug	Monoclonal_antibody	T200_no2	Cell_line.NT3	Plate.99	ATP6V0E2	0.8	-0.313741274979383	pearson	1	Ttest_pvalue	Coefficient_of_eigenassay	SVD_pCMs_drugs	NoPrepr	SVD	6025	T200_no2-NT3	O	Kept components	NCT
Drug	Monoclonal_antibody	T200_no2	Cell_line.NT3	Plate.99	ATP6V1A	0.8	0.631368401496326	pearson	1	Ttest_pvalue	Coefficient_of_eigenassay	SVD_pCMs_drugs	NoPrepr	SVD	1842	T200_no2-NT3	O	Kept components	NCT
Drug	Monoclonal_antibody	T200_no2	Cell_line.NT3	Plate.99	ATP6V1B1	0.8	0.272934984274678	pearson	1	Ttest_pvalue	Coefficient_of_eigenassay	SVD_pCMs_drugs	NoPrepr	SVD	6872	T200_no2-NT3	O	Kept components	NCT
Drug	Monoclonal_antibody	T200_no2	Cell_line.NT3	Plate.99	ATP6V1B2	0.8	0.422459922371731	pearson	1	Ttest_pvalue	Coefficient_of_eigenassay	SVD_pCMs_drugs	NoPrepr	SVD	4079	T200_no2-NT3	O	Kept components	NCT
Drug	Monoclonal_antibody	T200_no2	Cell_line.NT3	Plate.99	ATP6V1C1	0.8	0.0989924997249643	pearson	1	Ttest_pvalue	Coefficient_of_eigenassay	SVD_pCMs_drugs	NoPrepr	SVD	11352	T200_no2-NT3	O	Kept components	NCT
Drug	Monoclonal_antibody	T200_no2	Cell_line.NT3	Plate.99	ATP6V1C2	0.8	-0.0798973275871228	pearson	1	Ttest_pvalue	Coefficient_of_eigenassay	SVD_pCMs_drugs	NoPrepr	SVD	11952	T200_no2-NT3	O	Kept components	NCT
Drug	Monoclonal_antibody	T200_no2	Cell_line.NT3	Plate.99	ATP6V1D	0.8	0.274909619649333	pearson	1	Ttest_pvalue	Coefficient_of_eigenassay	SVD_pCMs_drugs	NoPrepr	SVD	6827	T200_no2-NT3	O	Kept components	NCT
Drug	Monoclonal_antibody	T200_no2	Cell_line.NT3	Plate.99	ATP6V1E1	0.8	-0.0849098690857783	pearson	1	Ttest_pvalue	Coefficient_of_eigenassay	SVD_pCMs_drugs	NoPrepr	SVD	11783	T200_no2-NT3	O	Kept components	NCT
Drug	Monoclonal_antibody	T200_no2	Cell_line.NT3	Plate.99	ATP6V1E2	0.8	-0.273350468107929	pearson	1	Ttest_pvalue	Coefficient_of_eigenassay	SVD_pCMs_drugs	NoPrepr	SVD	6861	T200_no2-NT3	O	Kept components	NCT
Drug	Monoclonal_antibody	T200_no2	Cell_line.NT3	Plate.99	ATP6V1F	0.8	-0.33020135895663	pearson	1	Ttest_pvalue	Coefficient_of_eigenassay	SVD_pCMs_drugs	NoPrepr	SVD	5688	T200_no2-NT3	O	Kept components	NCT
Drug	Monoclonal_antibody	T200_no2	Cell_line.NT3	Plate.99	ATP6V1G1	0.8	0.430961024024885	pearson	1	Ttest_pvalue	Coefficient_of_eigenassay	SVD_pCMs_drugs	NoPrepr	SVD	3959	T200_no2-NT3	O	Kept components	NCT
Drug	Monoclonal_antibody	T200_no2	Cell_line.NT3	Plate.99	ATP6V1G2	0.8	-0.00832865469208752	pearson	1	Ttest_pvalue	Coefficient_of_eigenassay	SVD_pCMs_drugs	NoPrepr	SVD	14774	T200_no2-NT3	O	Kept components	NCT
Drug	Monoclonal_antibody	T200_no2	Cell_line.NT3	Plate.99	ATP6V1H	0.8	-0.0124283913421623	pearson	1	Ttest_pvalue	Coefficient_of_eigenassay	SVD_pCMs_drugs	NoPrepr	SVD	14563	T200_no2-NT3	O	Kept components	NCT
Drug	Monoclonal_antibody	T200_no2	Cell_line.NT3	Plate.99	ATP7A	0.8	0.074047936385815	pearson	1	Ttest_pvalue	Coefficient_of_eigenassay	SVD_pCMs_drugs	NoPrepr	SVD	12142	T200_no2-NT3	O	Kept components	NCT
Drug	Monoclonal_antibody	T200_no2	Cell_line.NT3	Plate.99	ATP7B	0.8	-0.0158583550423128	pearson	1	Ttest_pvalue	Coefficient_of_eigenassay	SVD_pCMs_drugs	NoPrepr	SVD	14401	T200_no2-NT3	O	Kept components	NCT
Drug	Monoclonal_antibody	T200_no2	Cell_line.NT3	Plate.99	ATP8A1	0.8	1.68863641076701	pearson	1	Ttest_pvalue	Coefficient_of_eigenassay	SVD_pCMs_drugs	NoPrepr	SVD	134	T200_no2-NT3	O	Kept components	NCT
Drug	Monoclonal_antibody	T200_no2	Cell_line.NT3	Plate.99	ATP8A2	0.8	0.173782689702558	pearson	1	Ttest_pvalue	Coefficient_of_eigenassay	SVD_pCMs_drugs	NoPrepr	SVD	9278	T200_no2-NT3	O	Kept components	NCT
Drug	Monoclonal_antibody	T200_no2	Cell_line.NT3	Plate.99	ATP8B1	0.8	-0.287381336557164	pearson	1	Ttest_pvalue	Coefficient_of_eigenassay	SVD_pCMs_drugs	NoPrepr	SVD	6527	T200_no2-NT3	O	Kept components	NCT
Drug	Monoclonal_antibody	T200_no2	Cell_line.NT3	Plate.99	ATP8B2	0.8	-0.193507240993527	pearson	1	Ttest_pvalue	Coefficient_of_eigenassay	SVD_pCMs_drugs	NoPrepr	SVD	8748	T200_no2-NT3	O	Kept components	NCT
Drug	Monoclonal_antibody	T200_no2	Cell_line.NT3	Plate.99	ATP8B3	0.8	-0.384544533432811	pearson	1	Ttest_pvalue	Coefficient_of_eigenassay	SVD_pCMs_drugs	NoPrepr	SVD	4681	T200_no2-NT3	O	Kept components	NCT
Drug	Monoclonal_antibody	T200_no2	Cell_line.NT3	Plate.99	ATP8B4	0.8	0.00836450873909029	pearson	1	Ttest_pvalue	Coefficient_of_eigenassay	SVD_pCMs_drugs	NoPrepr	SVD	14772	T200_no2-NT3	O	Kept components	NCT
Drug	Monoclonal_antibody	T200_no2	Cell_line.NT3	Plate.99	ATP9A	0.8	0.0486119528075307	pearson	1	Ttest_pvalue	Coefficient_of_eigenassay	SVD_pCMs_drugs	NoPrepr	SVD	13024	T200_no2-NT3	O	Kept components	NCT
Drug	Monoclonal_antibody	T200_no2	Cell_line.NT3	Plate.99	ATP9B	0.8	-0.743017539171947	pearson	1	Ttest_pvalue	Coefficient_of_eigenassay	SVD_pCMs_drugs	NoPrepr	SVD	1236	T200_no2-NT3	O	Kept components	NCT
Drug	Monoclonal_antibody	T200_no2	Cell_line.NT3	Plate.99	ATPAF1	0.8	0.408729204846757	pearson	1	Ttest_pvalue	Coefficient_of_eigenassay	SVD_pCMs_drugs	NoPrepr	SVD	4285	T200_no2-NT3	O	Kept components	NCT
Drug	Monoclonal_antibody	T200_no2	Cell_line.NT3	Plate.99	ATPAF2	0.8	-0.446666650591168	pearson	1	Ttest_pvalue	Coefficient_of_eigenassay	SVD_pCMs_drugs	NoPrepr	SVD	3752	T200_no2-NT3	O	Kept components	NCT
Drug	Monoclonal_antibody	T200_no2	Cell_line.NT3	Plate.99	ATR	0.8	-0.019593461735116	pearson	1	Ttest_pvalue	Coefficient_of_eigenassay	SVD_pCMs_drugs	NoPrepr	SVD	14233	T200_no2-NT3	O	Kept components	NCT
Drug	Monoclonal_antibody	T200_no2	Cell_line.NT3	Plate.99	ATRAID	0.8	0.145502380471512	pearson	1	Ttest_pvalue	Coefficient_of_eigenassay	SVD_pCMs_drugs	NoPrepr	SVD	10037	T200_no2-NT3	O	Kept components	NCT
Drug	Monoclonal_antibody	T200_no2	Cell_line.NT3	Plate.99	ATRIP	0.8	-0.196377904270849	pearson	1	Ttest_pvalue	Coefficient_of_eigenassay	SVD_pCMs_drugs	NoPrepr	SVD	8673	T200_no2-NT3	O	Kept components	NCT
Drug	Monoclonal_antibody	T200_no2	Cell_line.NT3	Plate.99	ATRN	0.8	-0.153836795412753	pearson	1	Ttest_pvalue	Coefficient_of_eigenassay	SVD_pCMs_drugs	NoPrepr	SVD	9839	T200_no2-NT3	O	Kept components	NCT
Drug	Monoclonal_antibody	T200_no2	Cell_line.NT3	Plate.99	ATRNL1	0.8	-0.205754365432663	pearson	1	Ttest_pvalue	Coefficient_of_eigenassay	SVD_pCMs_drugs	NoPrepr	SVD	8430	T200_no2-NT3	O	Kept components	NCT
Drug	Monoclonal_antibody	T200_no2	Cell_line.NT3	Plate.99	ATRX	0.8	0.277251283464829	pearson	1	Ttest_pvalue	Coefficient_of_eigenassay	SVD_pCMs_drugs	NoPrepr	SVD	6777	T200_no2-NT3	O	Kept components	NCT
Drug	Monoclonal_antibody	T200_no2	Cell_line.NT3	Plate.99	ATXN1	0.8	-0.450479432187707	pearson	1	Ttest_pvalue	Coefficient_of_eigenassay	SVD_pCMs_drugs	NoPrepr	SVD	3703	T200_no2-NT3	O	Kept components	NCT
Drug	Monoclonal_antibody	T200_no2	Cell_line.NT3	Plate.99	ATXN10	0.8	0.0879487990877398	pearson	1	Ttest_pvalue	Coefficient_of_eigenassay	SVD_pCMs_drugs	NoPrepr	SVD	11696	T200_no2-NT3	O	Kept components	NCT
Drug	Monoclonal_antibody	T200_no2	Cell_line.NT3	Plate.99	ATXN1L	0.8	-0.223232060771872	pearson	1	Ttest_pvalue	Coefficient_of_eigenassay	SVD_pCMs_drugs	NoPrepr	SVD	7968	T200_no2-NT3	O	Kept components	NCT
Drug	Monoclonal_antibody	T200_no2	Cell_line.NT3	Plate.99	ATXN2	0.8	-0.470093293207028	pearson	1	Ttest_pvalue	Coefficient_of_eigenassay	SVD_pCMs_drugs	NoPrepr	SVD	3453	T200_no2-NT3	O	Kept components	NCT
Drug	Monoclonal_antibody	T200_no2	Cell_line.NT3	Plate.99	ATXN2L	0.8	-0.142813419350067	pearson	1	Ttest_pvalue	Coefficient_of_eigenassay	SVD_pCMs_drugs	NoPrepr	SVD	10103	T200_no2-NT3	O	Kept components	NCT
Drug	Monoclonal_antibody	T200_no2	Cell_line.NT3	Plate.99	ATXN3	0.8	0.121286721244371	pearson	1	Ttest_pvalue	Coefficient_of_eigenassay	SVD_pCMs_drugs	NoPrepr	SVD	10695	T200_no2-NT3	O	Kept components	NCT
Drug	Monoclonal_antibody	T200_no2	Cell_line.NT3	Plate.99	ATXN7	0.8	-0.287597542856823	pearson	1	Ttest_pvalue	Coefficient_of_eigenassay	SVD_pCMs_drugs	NoPrepr	SVD	6520	T200_no2-NT3	O	Kept components	NCT
Drug	Monoclonal_antibody	T200_no2	Cell_line.NT3	Plate.99	ATXN7L1	0.8	-0.653918541127853	pearson	1	Ttest_pvalue	Coefficient_of_eigenassay	SVD_pCMs_drugs	NoPrepr	SVD	1694	T200_no2-NT3	O	Kept components	NCT
Drug	Monoclonal_antibody	T200_no2	Cell_line.NT3	Plate.99	ATXN7L2	0.8	0.580852082514592	pearson	1	Ttest_pvalue	Coefficient_of_eigenassay	SVD_pCMs_drugs	NoPrepr	SVD	2249	T200_no2-NT3	O	Kept components	NCT
Drug	Monoclonal_antibody	T200_no2	Cell_line.NT3	Plate.99	ATXN7L3	0.8	0.283766693410869	pearson	1	Ttest_pvalue	Coefficient_of_eigenassay	SVD_pCMs_drugs	NoPrepr	SVD	6621	T200_no2-NT3	O	Kept components	NCT
Drug	Monoclonal_antibody	T200_no2	Cell_line.NT3	Plate.99	ATXN7L3B	0.8	0.306370384743978	pearson	1	Ttest_pvalue	Coefficient_of_eigenassay	SVD_pCMs_drugs	NoPrepr	SVD	6145	T200_no2-NT3	O	Kept components	NCT
Drug	Monoclonal_antibody	T200_no2	Cell_line.NT3	Plate.99	AUH	0.8	-0.643989715568136	pearson	1	Ttest_pvalue	Coefficient_of_eigenassay	SVD_pCMs_drugs	NoPrepr	SVD	1755	T200_no2-NT3	O	Kept components	NCT
Drug	Monoclonal_antibody	T200_no2	Cell_line.NT3	Plate.99	AUNIP	0.8	0.446150482064247	pearson	1	Ttest_pvalue	Coefficient_of_eigenassay	SVD_pCMs_drugs	NoPrepr	SVD	3761	T200_no2-NT3	O	Kept components	NCT
Drug	Monoclonal_antibody	T200_no2	Cell_line.NT3	Plate.99	AUP1	0.8	-0.227170551368976	pearson	1	Ttest_pvalue	Coefficient_of_eigenassay	SVD_pCMs_drugs	NoPrepr	SVD	7880	T200_no2-NT3	O	Kept components	NCT
Drug	Monoclonal_antibody	T200_no2	Cell_line.NT3	Plate.99	AURKA	0.8	0.272913428030271	pearson	1	Ttest_pvalue	Coefficient_of_eigenassay	SVD_pCMs_drugs	NoPrepr	SVD	6873	T200_no2-NT3	O	Kept components	NCT
Drug	Monoclonal_antibody	T200_no2	Cell_line.NT3	Plate.99	AURKAIP1	0.8	-0.0409747176100547	pearson	1	Ttest_pvalue	Coefficient_of_eigenassay	SVD_pCMs_drugs	NoPrepr	SVD	13315	T200_no2-NT3	O	Kept components	NCT
Drug	Monoclonal_antibody	T200_no2	Cell_line.NT3	Plate.99	AURKB	0.8	0.0926061065107217	pearson	1	Ttest_pvalue	Coefficient_of_eigenassay	SVD_pCMs_drugs	NoPrepr	SVD	11550	T200_no2-NT3	O	Kept components	NCT
Drug	Monoclonal_antibody	T200_no2	Cell_line.NT3	Plate.99	AURKC	0.8	-0.576228621156655	pearson	1	Ttest_pvalue	Coefficient_of_eigenassay	SVD_pCMs_drugs	NoPrepr	SVD	2285	T200_no2-NT3	O	Kept components	NCT
Drug	Monoclonal_antibody	T200_no2	Cell_line.NT3	Plate.99	AUTS2	0.8	-0.563480272255468	pearson	1	Ttest_pvalue	Coefficient_of_eigenassay	SVD_pCMs_drugs	NoPrepr	SVD	2420	T200_no2-NT3	O	Kept components	NCT
Drug	Monoclonal_antibody	T200_no2	Cell_line.NT3	Plate.99	AVEN	0.8	-0.0338387198246448	pearson	1	Ttest_pvalue	Coefficient_of_eigenassay	SVD_pCMs_drugs	NoPrepr	SVD	13625	T200_no2-NT3	O	Kept components	NCT
Drug	Monoclonal_antibody	T200_no2	Cell_line.NT3	Plate.99	AVIL	0.8	-0.304044475756906	pearson	1	Ttest_pvalue	Coefficient_of_eigenassay	SVD_pCMs_drugs	NoPrepr	SVD	6189	T200_no2-NT3	O	Kept components	NCT
Drug	Monoclonal_antibody	T200_no2	Cell_line.NT3	Plate.99	AVL9	0.8	0.131073815197366	pearson	1	Ttest_pvalue	Coefficient_of_eigenassay	SVD_pCMs_drugs	NoPrepr	SVD	10428	T200_no2-NT3	O	Kept components	NCT
Drug	Monoclonal_antibody	T200_no2	Cell_line.NT3	Plate.99	AVPI1	0.8	-0.524838569919508	pearson	1	Ttest_pvalue	Coefficient_of_eigenassay	SVD_pCMs_drugs	NoPrepr	SVD	2818	T200_no2-NT3	O	Kept components	NCT
Drug	Monoclonal_antibody	T200_no2	Cell_line.NT3	Plate.99	AVPR1A	0.8	0.000364387436345031	pearson	1	Ttest_pvalue	Coefficient_of_eigenassay	SVD_pCMs_drugs	NoPrepr	SVD	15279	T200_no2-NT3	O	Kept components	NCT
Drug	Monoclonal_antibody	T200_no2	Cell_line.NT3	Plate.99	AXIN1	0.8	-0.505065761334044	pearson	1	Ttest_pvalue	Coefficient_of_eigenassay	SVD_pCMs_drugs	NoPrepr	SVD	3051	T200_no2-NT3	O	Kept components	NCT
Drug	Monoclonal_antibody	T200_no2	Cell_line.NT3	Plate.99	AXIN2	0.8	0.394346166902736	pearson	1	Ttest_pvalue	Coefficient_of_eigenassay	SVD_pCMs_drugs	NoPrepr	SVD	4534	T200_no2-NT3	O	Kept components	NCT
Drug	Monoclonal_antibody	T200_no2	Cell_line.NT3	Plate.99	AXL	0.8	-0.369761687324974	pearson	1	Ttest_pvalue	Coefficient_of_eigenassay	SVD_pCMs_drugs	NoPrepr	SVD	4961	T200_no2-NT3	O	Kept components	NCT
Drug	Monoclonal_antibody	T200_no2	Cell_line.NT3	Plate.99	AZGP1	0.8	-0.0746659076335569	pearson	1	Ttest_pvalue	Coefficient_of_eigenassay	SVD_pCMs_drugs	NoPrepr	SVD	12127	T200_no2-NT3	O	Kept components	NCT
Drug	Monoclonal_antibody	T200_no2	Cell_line.NT3	Plate.99	AZI2	0.8	0.343234752529886	pearson	1	Ttest_pvalue	Coefficient_of_eigenassay	SVD_pCMs_drugs	NoPrepr	SVD	5438	T200_no2-NT3	O	Kept components	NCT
Drug	Monoclonal_antibody	T200_no2	Cell_line.NT3	Plate.99	AZIN1	0.8	0.507111941211212	pearson	1	Ttest_pvalue	Coefficient_of_eigenassay	SVD_pCMs_drugs	NoPrepr	SVD	3028	T200_no2-NT3	O	Kept components	NCT
Drug	Monoclonal_antibody	T200_no2	Cell_line.NT3	Plate.99	AZIN2	0.8	-0.537425913664985	pearson	1	Ttest_pvalue	Coefficient_of_eigenassay	SVD_pCMs_drugs	NoPrepr	SVD	2666	T200_no2-NT3	O	Kept components	NCT
Drug	Monoclonal_antibody	T200_no2	Cell_line.NT3	Plate.99	B2M	0.8	0.403655706805397	pearson	1	Ttest_pvalue	Coefficient_of_eigenassay	SVD_pCMs_drugs	NoPrepr	SVD	4377	T200_no2-NT3	O	Kept components	NCT
Drug	Monoclonal_antibody	T200_no2	Cell_line.NT3	Plate.99	B3GALNT1	0.8	0.915777273876248	pearson	1	Ttest_pvalue	Coefficient_of_eigenassay	SVD_pCMs_drugs	NoPrepr	SVD	676	T200_no2-NT3	O	Kept components	NCT
Drug	Monoclonal_antibody	T200_no2	Cell_line.NT3	Plate.99	B3GALNT2	0.8	-0.278107625094434	pearson	1	Ttest_pvalue	Coefficient_of_eigenassay	SVD_pCMs_drugs	NoPrepr	SVD	6746	T200_no2-NT3	O	Kept components	NCT
Drug	Monoclonal_antibody	T200_no2	Cell_line.NT3	Plate.99	B3GALT1	0.8	-0.0089508654858355	pearson	1	Ttest_pvalue	Coefficient_of_eigenassay	SVD_pCMs_drugs	NoPrepr	SVD	14740	T200_no2-NT3	O	Kept components	NCT
Drug	Monoclonal_antibody	T200_no2	Cell_line.NT3	Plate.99	B3GALT2	0.8	0.536502633009338	pearson	1	Ttest_pvalue	Coefficient_of_eigenassay	SVD_pCMs_drugs	NoPrepr	SVD	2678	T200_no2-NT3	O	Kept components	NCT
Drug	Monoclonal_antibody	T200_no2	Cell_line.NT3	Plate.99	B3GALT5	0.8	-0.711848807219081	pearson	1	Ttest_pvalue	Coefficient_of_eigenassay	SVD_pCMs_drugs	NoPrepr	SVD	1369	T200_no2-NT3	O	Kept components	NCT
Drug	Monoclonal_antibody	T200_no2	Cell_line.NT3	Plate.99	B3GALT6	0.8	-0.59800154534048	pearson	1	Ttest_pvalue	Coefficient_of_eigenassay	SVD_pCMs_drugs	NoPrepr	SVD	2109	T200_no2-NT3	O	Kept components	NCT
Drug	Monoclonal_antibody	T200_no2	Cell_line.NT3	Plate.99	B3GAT1	0.8	0.0853711268432704	pearson	1	Ttest_pvalue	Coefficient_of_eigenassay	SVD_pCMs_drugs	NoPrepr	SVD	11761	T200_no2-NT3	O	Kept components	NCT
Drug	Monoclonal_antibody	T200_no2	Cell_line.NT3	Plate.99	B3GAT3	0.8	-0.168069201193512	pearson	1	Ttest_pvalue	Coefficient_of_eigenassay	SVD_pCMs_drugs	NoPrepr	SVD	9451	T200_no2-NT3	O	Kept components	NCT
Drug	Monoclonal_antibody	T200_no2	Cell_line.NT3	Plate.99	B3GLCT	0.8	0.722116079902386	pearson	1	Ttest_pvalue	Coefficient_of_eigenassay	SVD_pCMs_drugs	NoPrepr	SVD	1324	T200_no2-NT3	O	Kept components	NCT
Drug	Monoclonal_antibody	T200_no2	Cell_line.NT3	Plate.99	B3GNT2	0.8	0.648326921240134	pearson	1	Ttest_pvalue	Coefficient_of_eigenassay	SVD_pCMs_drugs	NoPrepr	SVD	1722	T200_no2-NT3	O	Kept components	NCT
Drug	Monoclonal_antibody	T200_no2	Cell_line.NT3	Plate.99	B3GNT4	0.8	-0.0847136213254752	pearson	1	Ttest_pvalue	Coefficient_of_eigenassay	SVD_pCMs_drugs	NoPrepr	SVD	11792	T200_no2-NT3	O	Kept components	NCT
Drug	Monoclonal_antibody	T200_no2	Cell_line.NT3	Plate.99	B3GNT5	0.8	0.47046935834212	pearson	1	Ttest_pvalue	Coefficient_of_eigenassay	SVD_pCMs_drugs	NoPrepr	SVD	3449	T200_no2-NT3	O	Kept components	NCT
Drug	Monoclonal_antibody	T200_no2	Cell_line.NT3	Plate.99	B3GNT7	0.8	-1.0802517825962	pearson	1	Ttest_pvalue	Coefficient_of_eigenassay	SVD_pCMs_drugs	NoPrepr	SVD	422	T200_no2-NT3	O	Kept components	NCT
Drug	Monoclonal_antibody	T200_no2	Cell_line.NT3	Plate.99	B3GNT8	0.8	-0.214598066812735	pearson	1	Ttest_pvalue	Coefficient_of_eigenassay	SVD_pCMs_drugs	NoPrepr	SVD	8208	T200_no2-NT3	O	Kept components	NCT
Drug	Monoclonal_antibody	T200_no2	Cell_line.NT3	Plate.99	B3GNT9	0.8	0.192786551100775	pearson	1	Ttest_pvalue	Coefficient_of_eigenassay	SVD_pCMs_drugs	NoPrepr	SVD	8768	T200_no2-NT3	O	Kept components	NCT
Drug	Monoclonal_antibody	T200_no2	Cell_line.NT3	Plate.99	B3GNTL1	0.8	-0.0798891975779711	pearson	1	Ttest_pvalue	Coefficient_of_eigenassay	SVD_pCMs_drugs	NoPrepr	SVD	11954	T200_no2-NT3	O	Kept components	NCT
Drug	Monoclonal_antibody	T200_no2	Cell_line.NT3	Plate.99	B4GALNT1	0.8	0.225097967540177	pearson	1	Ttest_pvalue	Coefficient_of_eigenassay	SVD_pCMs_drugs	NoPrepr	SVD	7926	T200_no2-NT3	O	Kept components	NCT
Drug	Monoclonal_antibody	T200_no2	Cell_line.NT3	Plate.99	B4GALNT3	0.8	-0.318070764036677	pearson	1	Ttest_pvalue	Coefficient_of_eigenassay	SVD_pCMs_drugs	NoPrepr	SVD	5941	T200_no2-NT3	O	Kept components	NCT
Drug	Monoclonal_antibody	T200_no2	Cell_line.NT3	Plate.99	B4GALNT4	0.8	0.0119361169325044	pearson	1	Ttest_pvalue	Coefficient_of_eigenassay	SVD_pCMs_drugs	NoPrepr	SVD	14588	T200_no2-NT3	O	Kept components	NCT
Drug	Monoclonal_antibody	T200_no2	Cell_line.NT3	Plate.99	B4GALT1	0.8	-0.080744579288692	pearson	1	Ttest_pvalue	Coefficient_of_eigenassay	SVD_pCMs_drugs	NoPrepr	SVD	11924	T200_no2-NT3	O	Kept components	NCT
Drug	Monoclonal_antibody	T200_no2	Cell_line.NT3	Plate.99	B4GALT2	0.8	0.17164261675112	pearson	1	Ttest_pvalue	Coefficient_of_eigenassay	SVD_pCMs_drugs	NoPrepr	SVD	9340	T200_no2-NT3	O	Kept components	NCT
Drug	Monoclonal_antibody	T200_no2	Cell_line.NT3	Plate.99	B4GALT3	0.8	0.0335644954830458	pearson	1	Ttest_pvalue	Coefficient_of_eigenassay	SVD_pCMs_drugs	NoPrepr	SVD	13636	T200_no2-NT3	O	Kept components	NCT
Drug	Monoclonal_antibody	T200_no2	Cell_line.NT3	Plate.99	B4GALT4	0.8	-0.421860826155729	pearson	1	Ttest_pvalue	Coefficient_of_eigenassay	SVD_pCMs_drugs	NoPrepr	SVD	4093	T200_no2-NT3	O	Kept components	NCT
Drug	Monoclonal_antibody	T200_no2	Cell_line.NT3	Plate.99	B4GALT5	0.8	0.299953725230212	pearson	1	Ttest_pvalue	Coefficient_of_eigenassay	SVD_pCMs_drugs	NoPrepr	SVD	6257	T200_no2-NT3	O	Kept components	NCT
Drug	Monoclonal_antibody	T200_no2	Cell_line.NT3	Plate.99	B4GALT6	0.8	0.880060756933538	pearson	1	Ttest_pvalue	Coefficient_of_eigenassay	SVD_pCMs_drugs	NoPrepr	SVD	757	T200_no2-NT3	O	Kept components	NCT
Drug	Monoclonal_antibody	T200_no2	Cell_line.NT3	Plate.99	B4GALT7	0.8	-0.130339480953482	pearson	1	Ttest_pvalue	Coefficient_of_eigenassay	SVD_pCMs_drugs	NoPrepr	SVD	10444	T200_no2-NT3	O	Kept components	NCT
Drug	Monoclonal_antibody	T200_no2	Cell_line.NT3	Plate.99	B4GAT1	0.8	0.456972452540196	pearson	1	Ttest_pvalue	Coefficient_of_eigenassay	SVD_pCMs_drugs	NoPrepr	SVD	3625	T200_no2-NT3	O	Kept components	NCT
Drug	Monoclonal_antibody	T200_no2	Cell_line.NT3	Plate.99	B9D1	0.8	-0.368559054754851	pearson	1	Ttest_pvalue	Coefficient_of_eigenassay	SVD_pCMs_drugs	NoPrepr	SVD	4982	T200_no2-NT3	O	Kept components	NCT
Drug	Monoclonal_antibody	T200_no2	Cell_line.NT3	Plate.99	B9D2	0.8	-0.444464546545952	pearson	1	Ttest_pvalue	Coefficient_of_eigenassay	SVD_pCMs_drugs	NoPrepr	SVD	3784	T200_no2-NT3	O	Kept components	NCT
Drug	Monoclonal_antibody	T200_no2	Cell_line.NT3	Plate.99	BAALC	0.8	0.280382012437518	pearson	1	Ttest_pvalue	Coefficient_of_eigenassay	SVD_pCMs_drugs	NoPrepr	SVD	6702	T200_no2-NT3	O	Kept components	NCT
Drug	Monoclonal_antibody	T200_no2	Cell_line.NT3	Plate.99	BABAM1	0.8	-0.433774754352701	pearson	1	Ttest_pvalue	Coefficient_of_eigenassay	SVD_pCMs_drugs	NoPrepr	SVD	3926	T200_no2-NT3	O	Kept components	NCT
Drug	Monoclonal_antibody	T200_no2	Cell_line.NT3	Plate.99	BABAM2	0.8	0.056273610006975	pearson	1	Ttest_pvalue	Coefficient_of_eigenassay	SVD_pCMs_drugs	NoPrepr	SVD	12766	T200_no2-NT3	O	Kept components	NCT
Drug	Monoclonal_antibody	T200_no2	Cell_line.NT3	Plate.99	BACE1	0.8	-0.147789501495927	pearson	1	Ttest_pvalue	Coefficient_of_eigenassay	SVD_pCMs_drugs	NoPrepr	SVD	9985	T200_no2-NT3	O	Kept components	NCT
Drug	Monoclonal_antibody	T200_no2	Cell_line.NT3	Plate.99	BACE2	0.8	0.0012833808725599	pearson	1	Ttest_pvalue	Coefficient_of_eigenassay	SVD_pCMs_drugs	NoPrepr	SVD	15218	T200_no2-NT3	O	Kept components	NCT
Drug	Monoclonal_antibody	T200_no2	Cell_line.NT3	Plate.99	BACH1	0.8	0.152681208339627	pearson	1	Ttest_pvalue	Coefficient_of_eigenassay	SVD_pCMs_drugs	NoPrepr	SVD	9874	T200_no2-NT3	O	Kept components	NCT
Drug	Monoclonal_antibody	T200_no2	Cell_line.NT3	Plate.99	BACH2	0.8	-0.500814599563766	pearson	1	Ttest_pvalue	Coefficient_of_eigenassay	SVD_pCMs_drugs	NoPrepr	SVD	3100	T200_no2-NT3	O	Kept components	NCT
Drug	Monoclonal_antibody	T200_no2	Cell_line.NT3	Plate.99	BAD	0.8	-0.202871693464573	pearson	1	Ttest_pvalue	Coefficient_of_eigenassay	SVD_pCMs_drugs	NoPrepr	SVD	8500	T200_no2-NT3	O	Kept components	NCT
Drug	Monoclonal_antibody	T200_no2	Cell_line.NT3	Plate.99	BAG1	0.8	-0.428993048167829	pearson	1	Ttest_pvalue	Coefficient_of_eigenassay	SVD_pCMs_drugs	NoPrepr	SVD	3986	T200_no2-NT3	O	Kept components	NCT
Drug	Monoclonal_antibody	T200_no2	Cell_line.NT3	Plate.99	BAG2	0.8	0.32687573726726	pearson	1	Ttest_pvalue	Coefficient_of_eigenassay	SVD_pCMs_drugs	NoPrepr	SVD	5750	T200_no2-NT3	O	Kept components	NCT
Drug	Monoclonal_antibody	T200_no2	Cell_line.NT3	Plate.99	BAG3	0.8	-0.111111769801526	pearson	1	Ttest_pvalue	Coefficient_of_eigenassay	SVD_pCMs_drugs	NoPrepr	SVD	10988	T200_no2-NT3	O	Kept components	NCT
Drug	Monoclonal_antibody	T200_no2	Cell_line.NT3	Plate.99	BAG4	0.8	0.637590499278814	pearson	1	Ttest_pvalue	Coefficient_of_eigenassay	SVD_pCMs_drugs	NoPrepr	SVD	1797	T200_no2-NT3	O	Kept components	NCT
Drug	Monoclonal_antibody	T200_no2	Cell_line.NT3	Plate.99	BAG5	0.8	0.0695213116418947	pearson	1	Ttest_pvalue	Coefficient_of_eigenassay	SVD_pCMs_drugs	NoPrepr	SVD	12285	T200_no2-NT3	O	Kept components	NCT
Drug	Monoclonal_antibody	T200_no2	Cell_line.NT3	Plate.99	BAG6	0.8	-0.370293791379629	pearson	1	Ttest_pvalue	Coefficient_of_eigenassay	SVD_pCMs_drugs	NoPrepr	SVD	4951	T200_no2-NT3	O	Kept components	NCT
Drug	Monoclonal_antibody	T200_no2	Cell_line.NT3	Plate.99	BAHCC1	0.8	-0.526679266216508	pearson	1	Ttest_pvalue	Coefficient_of_eigenassay	SVD_pCMs_drugs	NoPrepr	SVD	2804	T200_no2-NT3	O	Kept components	NCT
Drug	Monoclonal_antibody	T200_no2	Cell_line.NT3	Plate.99	BAHD1	0.8	-0.24175625296435	pearson	1	Ttest_pvalue	Coefficient_of_eigenassay	SVD_pCMs_drugs	NoPrepr	SVD	7564	T200_no2-NT3	O	Kept components	NCT
Drug	Monoclonal_antibody	T200_no2	Cell_line.NT3	Plate.99	BAIAP2	0.8	-0.304203535423132	pearson	1	Ttest_pvalue	Coefficient_of_eigenassay	SVD_pCMs_drugs	NoPrepr	SVD	6186	T200_no2-NT3	O	Kept components	NCT
Drug	Monoclonal_antibody	T200_no2	Cell_line.NT3	Plate.99	BAIAP2L1	0.8	-0.513191090111307	pearson	1	Ttest_pvalue	Coefficient_of_eigenassay	SVD_pCMs_drugs	NoPrepr	SVD	2956	T200_no2-NT3	O	Kept components	NCT
Drug	Monoclonal_antibody	T200_no2	Cell_line.NT3	Plate.99	BAIAP2L2	0.8	-0.640127653618545	pearson	1	Ttest_pvalue	Coefficient_of_eigenassay	SVD_pCMs_drugs	NoPrepr	SVD	1787	T200_no2-NT3	O	Kept components	NCT
Drug	Monoclonal_antibody	T200_no2	Cell_line.NT3	Plate.99	BAIAP3	0.8	1.65845678206835	pearson	1	Ttest_pvalue	Coefficient_of_eigenassay	SVD_pCMs_drugs	NoPrepr	SVD	140	T200_no2-NT3	O	Kept components	NCT
Drug	Monoclonal_antibody	T200_no2	Cell_line.NT3	Plate.99	BAK1	0.8	-0.335243863722718	pearson	1	Ttest_pvalue	Coefficient_of_eigenassay	SVD_pCMs_drugs	NoPrepr	SVD	5593	T200_no2-NT3	O	Kept components	NCT
Drug	Monoclonal_antibody	T200_no2	Cell_line.NT3	Plate.99	BAMBI	0.8	0.0928435267392281	pearson	1	Ttest_pvalue	Coefficient_of_eigenassay	SVD_pCMs_drugs	NoPrepr	SVD	11540	T200_no2-NT3	O	Kept components	NCT
Drug	Monoclonal_antibody	T200_no2	Cell_line.NT3	Plate.99	BANF1	0.8	-0.527910523311637	pearson	1	Ttest_pvalue	Coefficient_of_eigenassay	SVD_pCMs_drugs	NoPrepr	SVD	2787	T200_no2-NT3	O	Kept components	NCT
Drug	Monoclonal_antibody	T200_no2	Cell_line.NT3	Plate.99	BANP	0.8	-0.25980185922068	pearson	1	Ttest_pvalue	Coefficient_of_eigenassay	SVD_pCMs_drugs	NoPrepr	SVD	7126	T200_no2-NT3	O	Kept components	NCT
Drug	Monoclonal_antibody	T200_no2	Cell_line.NT3	Plate.99	BAP1	0.8	-0.189543947308243	pearson	1	Ttest_pvalue	Coefficient_of_eigenassay	SVD_pCMs_drugs	NoPrepr	SVD	8854	T200_no2-NT3	O	Kept components	NCT
Drug	Monoclonal_antibody	T200_no2	Cell_line.NT3	Plate.99	BARD1	0.8	-0.0152079194765903	pearson	1	Ttest_pvalue	Coefficient_of_eigenassay	SVD_pCMs_drugs	NoPrepr	SVD	14427	T200_no2-NT3	O	Kept components	NCT
Drug	Monoclonal_antibody	T200_no2	Cell_line.NT3	Plate.99	BARHL1	0.8	-0.0298135695482939	pearson	1	Ttest_pvalue	Coefficient_of_eigenassay	SVD_pCMs_drugs	NoPrepr	SVD	13795	T200_no2-NT3	O	Kept components	NCT
Drug	Monoclonal_antibody	T200_no2	Cell_line.NT3	Plate.99	BARX2	0.8	0.00630472684221353	pearson	1	Ttest_pvalue	Coefficient_of_eigenassay	SVD_pCMs_drugs	NoPrepr	SVD	14885	T200_no2-NT3	O	Kept components	NCT
Drug	Monoclonal_antibody	T200_no2	Cell_line.NT3	Plate.99	BASP1	0.8	0.174262226487444	pearson	1	Ttest_pvalue	Coefficient_of_eigenassay	SVD_pCMs_drugs	NoPrepr	SVD	9266	T200_no2-NT3	O	Kept components	NCT
Drug	Monoclonal_antibody	T200_no2	Cell_line.NT3	Plate.99	BATF2	0.8	-0.000114942773747479	pearson	1	Ttest_pvalue	Coefficient_of_eigenassay	SVD_pCMs_drugs	NoPrepr	SVD	15308	T200_no2-NT3	O	Kept components	NCT
Drug	Monoclonal_antibody	T200_no2	Cell_line.NT3	Plate.99	BATF3	0.8	-0.0946563442875969	pearson	1	Ttest_pvalue	Coefficient_of_eigenassay	SVD_pCMs_drugs	NoPrepr	SVD	11496	T200_no2-NT3	O	Kept components	NCT
Drug	Monoclonal_antibody	T200_no2	Cell_line.NT3	Plate.99	BAX	0.8	-0.392083854823598	pearson	1	Ttest_pvalue	Coefficient_of_eigenassay	SVD_pCMs_drugs	NoPrepr	SVD	4569	T200_no2-NT3	O	Kept components	NCT
Drug	Monoclonal_antibody	T200_no2	Cell_line.NT3	Plate.99	BAZ1A	0.8	0.19229683710877	pearson	1	Ttest_pvalue	Coefficient_of_eigenassay	SVD_pCMs_drugs	NoPrepr	SVD	8787	T200_no2-NT3	O	Kept components	NCT
Drug	Monoclonal_antibody	T200_no2	Cell_line.NT3	Plate.99	BAZ1B	0.8	0.0536283100075934	pearson	1	Ttest_pvalue	Coefficient_of_eigenassay	SVD_pCMs_drugs	NoPrepr	SVD	12868	T200_no2-NT3	O	Kept components	NCT
Drug	Monoclonal_antibody	T200_no2	Cell_line.NT3	Plate.99	BAZ2A	0.8	-0.364768759551363	pearson	1	Ttest_pvalue	Coefficient_of_eigenassay	SVD_pCMs_drugs	NoPrepr	SVD	5050	T200_no2-NT3	O	Kept components	NCT
Drug	Monoclonal_antibody	T200_no2	Cell_line.NT3	Plate.99	BAZ2B	0.8	0.227633397680651	pearson	1	Ttest_pvalue	Coefficient_of_eigenassay	SVD_pCMs_drugs	NoPrepr	SVD	7864	T200_no2-NT3	O	Kept components	NCT
Drug	Monoclonal_antibody	T200_no2	Cell_line.NT3	Plate.99	BBC3	0.8	-0.767998424931573	pearson	1	Ttest_pvalue	Coefficient_of_eigenassay	SVD_pCMs_drugs	NoPrepr	SVD	1138	T200_no2-NT3	O	Kept components	NCT
Drug	Monoclonal_antibody	T200_no2	Cell_line.NT3	Plate.99	BBIP1	0.8	0.493371089464842	pearson	1	Ttest_pvalue	Coefficient_of_eigenassay	SVD_pCMs_drugs	NoPrepr	SVD	3181	T200_no2-NT3	O	Kept components	NCT
Drug	Monoclonal_antibody	T200_no2	Cell_line.NT3	Plate.99	BBOF1	0.8	0.0318410888845048	pearson	1	Ttest_pvalue	Coefficient_of_eigenassay	SVD_pCMs_drugs	NoPrepr	SVD	13702	T200_no2-NT3	O	Kept components	NCT
Drug	Monoclonal_antibody	T200_no2	Cell_line.NT3	Plate.99	BBOX1	0.8	-0.948391416594003	pearson	1	Ttest_pvalue	Coefficient_of_eigenassay	SVD_pCMs_drugs	NoPrepr	SVD	609	T200_no2-NT3	O	Kept components	NCT
Drug	Monoclonal_antibody	T200_no2	Cell_line.NT3	Plate.99	BBS1	0.8	-0.182543524288867	pearson	1	Ttest_pvalue	Coefficient_of_eigenassay	SVD_pCMs_drugs	NoPrepr	SVD	9044	T200_no2-NT3	O	Kept components	NCT
Drug	Monoclonal_antibody	T200_no2	Cell_line.NT3	Plate.99	BBS10	0.8	1.33972129823481	pearson	1	Ttest_pvalue	Coefficient_of_eigenassay	SVD_pCMs_drugs	NoPrepr	SVD	237	T200_no2-NT3	O	Kept components	NCT
Drug	Monoclonal_antibody	T200_no2	Cell_line.NT3	Plate.99	BBS12	0.8	0.607794560248615	pearson	1	Ttest_pvalue	Coefficient_of_eigenassay	SVD_pCMs_drugs	NoPrepr	SVD	2018	T200_no2-NT3	O	Kept components	NCT
Drug	Monoclonal_antibody	T200_no2	Cell_line.NT3	Plate.99	BBS2	0.8	-0.00846519250501142	pearson	1	Ttest_pvalue	Coefficient_of_eigenassay	SVD_pCMs_drugs	NoPrepr	SVD	14766	T200_no2-NT3	O	Kept components	NCT
Drug	Monoclonal_antibody	T200_no2	Cell_line.NT3	Plate.99	BBS4	0.8	0.146654108740926	pearson	1	Ttest_pvalue	Coefficient_of_eigenassay	SVD_pCMs_drugs	NoPrepr	SVD	10005	T200_no2-NT3	O	Kept components	NCT
Drug	Monoclonal_antibody	T200_no2	Cell_line.NT3	Plate.99	BBS5	0.8	-0.130917131628108	pearson	1	Ttest_pvalue	Coefficient_of_eigenassay	SVD_pCMs_drugs	NoPrepr	SVD	10432	T200_no2-NT3	O	Kept components	NCT
Drug	Monoclonal_antibody	T200_no2	Cell_line.NT3	Plate.99	BBS7	0.8	-0.19859107713013	pearson	1	Ttest_pvalue	Coefficient_of_eigenassay	SVD_pCMs_drugs	NoPrepr	SVD	8614	T200_no2-NT3	O	Kept components	NCT
Drug	Monoclonal_antibody	T200_no2	Cell_line.NT3	Plate.99	BBS9	0.8	0.191820658279824	pearson	1	Ttest_pvalue	Coefficient_of_eigenassay	SVD_pCMs_drugs	NoPrepr	SVD	8798	T200_no2-NT3	O	Kept components	NCT
Drug	Monoclonal_antibody	T200_no2	Cell_line.NT3	Plate.99	BBX	0.8	0.281754864091932	pearson	1	Ttest_pvalue	Coefficient_of_eigenassay	SVD_pCMs_drugs	NoPrepr	SVD	6667	T200_no2-NT3	O	Kept components	NCT
Drug	Monoclonal_antibody	T200_no2	Cell_line.NT3	Plate.99	BCAM	0.8	-0.246534928708555	pearson	1	Ttest_pvalue	Coefficient_of_eigenassay	SVD_pCMs_drugs	NoPrepr	SVD	7463	T200_no2-NT3	O	Kept components	NCT
Drug	Monoclonal_antibody	T200_no2	Cell_line.NT3	Plate.99	BCAN	0.8	1.159039896936	pearson	1	Ttest_pvalue	Coefficient_of_eigenassay	SVD_pCMs_drugs	NoPrepr	SVD	347	T200_no2-NT3	O	Kept components	NCT
Drug	Monoclonal_antibody	T200_no2	Cell_line.NT3	Plate.99	BCAP29	0.8	0.616982961771884	pearson	1	Ttest_pvalue	Coefficient_of_eigenassay	SVD_pCMs_drugs	NoPrepr	SVD	1945	T200_no2-NT3	O	Kept components	NCT
Drug	Monoclonal_antibody	T200_no2	Cell_line.NT3	Plate.99	BCAP31	0.8	-0.360349630372327	pearson	1	Ttest_pvalue	Coefficient_of_eigenassay	SVD_pCMs_drugs	NoPrepr	SVD	5140	T200_no2-NT3	O	Kept components	NCT
Drug	Monoclonal_antibody	T200_no2	Cell_line.NT3	Plate.99	BCAR1	0.8	-0.416816583674907	pearson	1	Ttest_pvalue	Coefficient_of_eigenassay	SVD_pCMs_drugs	NoPrepr	SVD	4170	T200_no2-NT3	O	Kept components	NCT
Drug	Monoclonal_antibody	T200_no2	Cell_line.NT3	Plate.99	BCAR3	0.8	-0.0735782073196472	pearson	1	Ttest_pvalue	Coefficient_of_eigenassay	SVD_pCMs_drugs	NoPrepr	SVD	12155	T200_no2-NT3	O	Kept components	NCT
Drug	Monoclonal_antibody	T200_no2	Cell_line.NT3	Plate.99	BCAS2	0.8	0.397894876969139	pearson	1	Ttest_pvalue	Coefficient_of_eigenassay	SVD_pCMs_drugs	NoPrepr	SVD	4478	T200_no2-NT3	O	Kept components	NCT
Drug	Monoclonal_antibody	T200_no2	Cell_line.NT3	Plate.99	BCAS3	0.8	-0.25812539481518	pearson	1	Ttest_pvalue	Coefficient_of_eigenassay	SVD_pCMs_drugs	NoPrepr	SVD	7164	T200_no2-NT3	O	Kept components	NCT
Drug	Monoclonal_antibody	T200_no2	Cell_line.NT3	Plate.99	BCAS4	0.8	-0.233655572616887	pearson	1	Ttest_pvalue	Coefficient_of_eigenassay	SVD_pCMs_drugs	NoPrepr	SVD	7732	T200_no2-NT3	O	Kept components	NCT
Drug	Monoclonal_antibody	T200_no2	Cell_line.NT3	Plate.99	BCAT1	0.8	0.581755450821051	pearson	1	Ttest_pvalue	Coefficient_of_eigenassay	SVD_pCMs_drugs	NoPrepr	SVD	2239	T200_no2-NT3	O	Kept components	NCT
Drug	Monoclonal_antibody	T200_no2	Cell_line.NT3	Plate.99	BCAT2	0.8	-0.611521240429123	pearson	1	Ttest_pvalue	Coefficient_of_eigenassay	SVD_pCMs_drugs	NoPrepr	SVD	1992	T200_no2-NT3	O	Kept components	NCT
Drug	Monoclonal_antibody	T200_no2	Cell_line.NT3	Plate.99	BCCIP	0.8	-0.0863036194199746	pearson	1	Ttest_pvalue	Coefficient_of_eigenassay	SVD_pCMs_drugs	NoPrepr	SVD	11737	T200_no2-NT3	O	Kept components	NCT
Drug	Monoclonal_antibody	T200_no2	Cell_line.NT3	Plate.99	BCDIN3D	0.8	-0.00149602218635926	pearson	1	Ttest_pvalue	Coefficient_of_eigenassay	SVD_pCMs_drugs	NoPrepr	SVD	15201	T200_no2-NT3	O	Kept components	NCT
Drug	Monoclonal_antibody	T200_no2	Cell_line.NT3	Plate.99	BCHE	0.8	1.16714007057507	pearson	1	Ttest_pvalue	Coefficient_of_eigenassay	SVD_pCMs_drugs	NoPrepr	SVD	338	T200_no2-NT3	O	Kept components	NCT
Drug	Monoclonal_antibody	T200_no2	Cell_line.NT3	Plate.99	BCKDHA	0.8	-0.439341158226912	pearson	1	Ttest_pvalue	Coefficient_of_eigenassay	SVD_pCMs_drugs	NoPrepr	SVD	3849	T200_no2-NT3	O	Kept components	NCT
Drug	Monoclonal_antibody	T200_no2	Cell_line.NT3	Plate.99	BCKDHB	0.8	0.449539950885451	pearson	1	Ttest_pvalue	Coefficient_of_eigenassay	SVD_pCMs_drugs	NoPrepr	SVD	3718	T200_no2-NT3	O	Kept components	NCT
Drug	Monoclonal_antibody	T200_no2	Cell_line.NT3	Plate.99	BCKDK	0.8	-0.442763515517173	pearson	1	Ttest_pvalue	Coefficient_of_eigenassay	SVD_pCMs_drugs	NoPrepr	SVD	3806	T200_no2-NT3	O	Kept components	NCT
Drug	Monoclonal_antibody	T200_no2	Cell_line.NT3	Plate.99	BCL10	0.8	0.538284201064473	pearson	1	Ttest_pvalue	Coefficient_of_eigenassay	SVD_pCMs_drugs	NoPrepr	SVD	2657	T200_no2-NT3	O	Kept components	NCT
Drug	Monoclonal_antibody	T200_no2	Cell_line.NT3	Plate.99	BCL11A	0.8	-0.350949822254673	pearson	1	Ttest_pvalue	Coefficient_of_eigenassay	SVD_pCMs_drugs	NoPrepr	SVD	5301	T200_no2-NT3	O	Kept components	NCT
Drug	Monoclonal_antibody	T200_no2	Cell_line.NT3	Plate.99	BCL11B	0.8	-0.131392920503523	pearson	1	Ttest_pvalue	Coefficient_of_eigenassay	SVD_pCMs_drugs	NoPrepr	SVD	10415	T200_no2-NT3	O	Kept components	NCT
Drug	Monoclonal_antibody	T200_no2	Cell_line.NT3	Plate.99	BCL2	0.8	-0.103429458508405	pearson	1	Ttest_pvalue	Coefficient_of_eigenassay	SVD_pCMs_drugs	NoPrepr	SVD	11189	T200_no2-NT3	O	Kept components	NCT
Drug	Monoclonal_antibody	T200_no2	Cell_line.NT3	Plate.99	BCL2A1	0.8	-0.160143340654405	pearson	1	Ttest_pvalue	Coefficient_of_eigenassay	SVD_pCMs_drugs	NoPrepr	SVD	9654	T200_no2-NT3	O	Kept components	NCT
Drug	Monoclonal_antibody	T200_no2	Cell_line.NT3	Plate.99	BCL2L1	0.8	-0.208893540499969	pearson	1	Ttest_pvalue	Coefficient_of_eigenassay	SVD_pCMs_drugs	NoPrepr	SVD	8353	T200_no2-NT3	O	Kept components	NCT
Drug	Monoclonal_antibody	T200_no2	Cell_line.NT3	Plate.99	BCL2L11	0.8	0.227254738882164	pearson	1	Ttest_pvalue	Coefficient_of_eigenassay	SVD_pCMs_drugs	NoPrepr	SVD	7879	T200_no2-NT3	O	Kept components	NCT
Drug	Monoclonal_antibody	T200_no2	Cell_line.NT3	Plate.99	BCL2L12	0.8	-0.023343585747939	pearson	1	Ttest_pvalue	Coefficient_of_eigenassay	SVD_pCMs_drugs	NoPrepr	SVD	14069	T200_no2-NT3	O	Kept components	NCT
Drug	Monoclonal_antibody	T200_no2	Cell_line.NT3	Plate.99	BCL2L13	0.8	-0.032669190682637	pearson	1	Ttest_pvalue	Coefficient_of_eigenassay	SVD_pCMs_drugs	NoPrepr	SVD	13668	T200_no2-NT3	O	Kept components	NCT
Drug	Monoclonal_antibody	T200_no2	Cell_line.NT3	Plate.99	BCL2L14	0.8	0.172151951438147	pearson	1	Ttest_pvalue	Coefficient_of_eigenassay	SVD_pCMs_drugs	NoPrepr	SVD	9323	T200_no2-NT3	O	Kept components	NCT
Drug	Monoclonal_antibody	T200_no2	Cell_line.NT3	Plate.99	BCL2L2	0.8	0.34274828301939	pearson	1	Ttest_pvalue	Coefficient_of_eigenassay	SVD_pCMs_drugs	NoPrepr	SVD	5447	T200_no2-NT3	O	Kept components	NCT
Drug	Monoclonal_antibody	T200_no2	Cell_line.NT3	Plate.99	BCL3	0.8	-0.618848588252725	pearson	1	Ttest_pvalue	Coefficient_of_eigenassay	SVD_pCMs_drugs	NoPrepr	SVD	1931	T200_no2-NT3	O	Kept components	NCT
Drug	Monoclonal_antibody	T200_no2	Cell_line.NT3	Plate.99	BCL6	0.8	-0.0298347581928791	pearson	1	Ttest_pvalue	Coefficient_of_eigenassay	SVD_pCMs_drugs	NoPrepr	SVD	13792	T200_no2-NT3	O	Kept components	NCT
Drug	Monoclonal_antibody	T200_no2	Cell_line.NT3	Plate.99	BCL6B	0.8	-0.00592213683006219	pearson	1	Ttest_pvalue	Coefficient_of_eigenassay	SVD_pCMs_drugs	NoPrepr	SVD	14910	T200_no2-NT3	O	Kept components	NCT
Drug	Monoclonal_antibody	T200_no2	Cell_line.NT3	Plate.99	BCL7A	0.8	0.0617276706204315	pearson	1	Ttest_pvalue	Coefficient_of_eigenassay	SVD_pCMs_drugs	NoPrepr	SVD	12576	T200_no2-NT3	O	Kept components	NCT
Drug	Monoclonal_antibody	T200_no2	Cell_line.NT3	Plate.99	BCL7B	0.8	-0.0384139713333408	pearson	1	Ttest_pvalue	Coefficient_of_eigenassay	SVD_pCMs_drugs	NoPrepr	SVD	13418	T200_no2-NT3	O	Kept components	NCT
Drug	Monoclonal_antibody	T200_no2	Cell_line.NT3	Plate.99	BCL7C	0.8	0.217828614880821	pearson	1	Ttest_pvalue	Coefficient_of_eigenassay	SVD_pCMs_drugs	NoPrepr	SVD	8124	T200_no2-NT3	O	Kept components	NCT
Drug	Monoclonal_antibody	T200_no2	Cell_line.NT3	Plate.99	BCL9	0.8	0.017779837637248	pearson	1	Ttest_pvalue	Coefficient_of_eigenassay	SVD_pCMs_drugs	NoPrepr	SVD	14316	T200_no2-NT3	O	Kept components	NCT
Drug	Monoclonal_antibody	T200_no2	Cell_line.NT3	Plate.99	BCL9L	0.8	-0.942724268874404	pearson	1	Ttest_pvalue	Coefficient_of_eigenassay	SVD_pCMs_drugs	NoPrepr	SVD	619	T200_no2-NT3	O	Kept components	NCT
Drug	Monoclonal_antibody	T200_no2	Cell_line.NT3	Plate.99	BCLAF1	0.8	0.481907983550013	pearson	1	Ttest_pvalue	Coefficient_of_eigenassay	SVD_pCMs_drugs	NoPrepr	SVD	3310	T200_no2-NT3	O	Kept components	NCT
Drug	Monoclonal_antibody	T200_no2	Cell_line.NT3	Plate.99	BCLAF3	0.8	-0.400635000403384	pearson	1	Ttest_pvalue	Coefficient_of_eigenassay	SVD_pCMs_drugs	NoPrepr	SVD	4425	T200_no2-NT3	O	Kept components	NCT
Drug	Monoclonal_antibody	T200_no2	Cell_line.NT3	Plate.99	BCO2	0.8	-0.145602763542908	pearson	1	Ttest_pvalue	Coefficient_of_eigenassay	SVD_pCMs_drugs	NoPrepr	SVD	10034	T200_no2-NT3	O	Kept components	NCT
Drug	Monoclonal_antibody	T200_no2	Cell_line.NT3	Plate.99	BCOR	0.8	-0.121382758735287	pearson	1	Ttest_pvalue	Coefficient_of_eigenassay	SVD_pCMs_drugs	NoPrepr	SVD	10687	T200_no2-NT3	O	Kept components	NCT
Drug	Monoclonal_antibody	T200_no2	Cell_line.NT3	Plate.99	BCORL1	0.8	-0.380990168876876	pearson	1	Ttest_pvalue	Coefficient_of_eigenassay	SVD_pCMs_drugs	NoPrepr	SVD	4741	T200_no2-NT3	O	Kept components	NCT
Drug	Monoclonal_antibody	T200_no2	Cell_line.NT3	Plate.99	BCR	0.8	-0.193402774630025	pearson	1	Ttest_pvalue	Coefficient_of_eigenassay	SVD_pCMs_drugs	NoPrepr	SVD	8754	T200_no2-NT3	O	Kept components	NCT
Drug	Monoclonal_antibody	T200_no2	Cell_line.NT3	Plate.99	BCS1L	0.8	-0.27590540776849	pearson	1	Ttest_pvalue	Coefficient_of_eigenassay	SVD_pCMs_drugs	NoPrepr	SVD	6812	T200_no2-NT3	O	Kept components	NCT
Drug	Monoclonal_antibody	T200_no2	Cell_line.NT3	Plate.99	BDH2	0.8	0.0271326583333103	pearson	1	Ttest_pvalue	Coefficient_of_eigenassay	SVD_pCMs_drugs	NoPrepr	SVD	13906	T200_no2-NT3	O	Kept components	NCT
Drug	Monoclonal_antibody	T200_no2	Cell_line.NT3	Plate.99	BDKRB1	0.8	-0.000417264405341924	pearson	1	Ttest_pvalue	Coefficient_of_eigenassay	SVD_pCMs_drugs	NoPrepr	SVD	15276	T200_no2-NT3	O	Kept components	NCT
Drug	Monoclonal_antibody	T200_no2	Cell_line.NT3	Plate.99	BDKRB2	0.8	-0.289830436249916	pearson	1	Ttest_pvalue	Coefficient_of_eigenassay	SVD_pCMs_drugs	NoPrepr	SVD	6480	T200_no2-NT3	O	Kept components	NCT
Drug	Monoclonal_antibody	T200_no2	Cell_line.NT3	Plate.99	BDNF	0.8	-0.295283471539453	pearson	1	Ttest_pvalue	Coefficient_of_eigenassay	SVD_pCMs_drugs	NoPrepr	SVD	6345	T200_no2-NT3	O	Kept components	NCT
Drug	Monoclonal_antibody	T200_no2	Cell_line.NT3	Plate.99	BDP1	0.8	-0.0115992215057749	pearson	1	Ttest_pvalue	Coefficient_of_eigenassay	SVD_pCMs_drugs	NoPrepr	SVD	14600	T200_no2-NT3	O	Kept components	NCT
Drug	Monoclonal_antibody	T200_no2	Cell_line.NT3	Plate.99	BEAN1	0.8	-0.195672027190684	pearson	1	Ttest_pvalue	Coefficient_of_eigenassay	SVD_pCMs_drugs	NoPrepr	SVD	8699	T200_no2-NT3	O	Kept components	NCT
Drug	Monoclonal_antibody	T200_no2	Cell_line.NT3	Plate.99	BECN1	0.8	-0.116037218553714	pearson	1	Ttest_pvalue	Coefficient_of_eigenassay	SVD_pCMs_drugs	NoPrepr	SVD	10855	T200_no2-NT3	O	Kept components	NCT
Drug	Monoclonal_antibody	T200_no2	Cell_line.NT3	Plate.99	BEGAIN	0.8	-0.715388071094556	pearson	1	Ttest_pvalue	Coefficient_of_eigenassay	SVD_pCMs_drugs	NoPrepr	SVD	1351	T200_no2-NT3	O	Kept components	NCT
Drug	Monoclonal_antibody	T200_no2	Cell_line.NT3	Plate.99	BEND3	0.8	0.19586318143443	pearson	1	Ttest_pvalue	Coefficient_of_eigenassay	SVD_pCMs_drugs	NoPrepr	SVD	8688	T200_no2-NT3	O	Kept components	NCT
Drug	Monoclonal_antibody	T200_no2	Cell_line.NT3	Plate.99	BEND4	0.8	-0.0599821556005506	pearson	1	Ttest_pvalue	Coefficient_of_eigenassay	SVD_pCMs_drugs	NoPrepr	SVD	12640	T200_no2-NT3	O	Kept components	NCT
Drug	Monoclonal_antibody	T200_no2	Cell_line.NT3	Plate.99	BEND5	0.8	0.0105088788671343	pearson	1	Ttest_pvalue	Coefficient_of_eigenassay	SVD_pCMs_drugs	NoPrepr	SVD	14666	T200_no2-NT3	O	Kept components	NCT
Drug	Monoclonal_antibody	T200_no2	Cell_line.NT3	Plate.99	BEND6	0.8	0.365832424051007	pearson	1	Ttest_pvalue	Coefficient_of_eigenassay	SVD_pCMs_drugs	NoPrepr	SVD	5029	T200_no2-NT3	O	Kept components	NCT
Drug	Monoclonal_antibody	T200_no2	Cell_line.NT3	Plate.99	BEND7	0.8	-0.399839107083717	pearson	1	Ttest_pvalue	Coefficient_of_eigenassay	SVD_pCMs_drugs	NoPrepr	SVD	4444	T200_no2-NT3	O	Kept components	NCT
Drug	Monoclonal_antibody	T200_no2	Cell_line.NT3	Plate.99	BEST1	0.8	0.391589485496675	pearson	1	Ttest_pvalue	Coefficient_of_eigenassay	SVD_pCMs_drugs	NoPrepr	SVD	4577	T200_no2-NT3	O	Kept components	NCT
Drug	Monoclonal_antibody	T200_no2	Cell_line.NT3	Plate.99	BEST3	0.8	0.131036106733871	pearson	1	Ttest_pvalue	Coefficient_of_eigenassay	SVD_pCMs_drugs	NoPrepr	SVD	10430	T200_no2-NT3	O	Kept components	NCT
Drug	Monoclonal_antibody	T200_no2	Cell_line.NT3	Plate.99	BEST4	0.8	0.0481795927709228	pearson	1	Ttest_pvalue	Coefficient_of_eigenassay	SVD_pCMs_drugs	NoPrepr	SVD	13039	T200_no2-NT3	O	Kept components	NCT
Drug	Monoclonal_antibody	T200_no2	Cell_line.NT3	Plate.99	BET1	0.8	0.812849410172884	pearson	1	Ttest_pvalue	Coefficient_of_eigenassay	SVD_pCMs_drugs	NoPrepr	SVD	981	T200_no2-NT3	O	Kept components	NCT
Drug	Monoclonal_antibody	T200_no2	Cell_line.NT3	Plate.99	BET1L	0.8	-0.0337544934203133	pearson	1	Ttest_pvalue	Coefficient_of_eigenassay	SVD_pCMs_drugs	NoPrepr	SVD	13628	T200_no2-NT3	O	Kept components	NCT
Drug	Monoclonal_antibody	T200_no2	Cell_line.NT3	Plate.99	BEX1	0.8	-0.18212660442513	pearson	1	Ttest_pvalue	Coefficient_of_eigenassay	SVD_pCMs_drugs	NoPrepr	SVD	9051	T200_no2-NT3	O	Kept components	NCT
Drug	Monoclonal_antibody	T200_no2	Cell_line.NT3	Plate.99	BEX2	0.8	-0.184315100167732	pearson	1	Ttest_pvalue	Coefficient_of_eigenassay	SVD_pCMs_drugs	NoPrepr	SVD	9005	T200_no2-NT3	O	Kept components	NCT
Drug	Monoclonal_antibody	T200_no2	Cell_line.NT3	Plate.99	BEX3	0.8	-0.078008599724974	pearson	1	Ttest_pvalue	Coefficient_of_eigenassay	SVD_pCMs_drugs	NoPrepr	SVD	12012	T200_no2-NT3	O	Kept components	NCT
Drug	Monoclonal_antibody	T200_no2	Cell_line.NT3	Plate.99	BEX4	0.8	0.463332650649283	pearson	1	Ttest_pvalue	Coefficient_of_eigenassay	SVD_pCMs_drugs	NoPrepr	SVD	3530	T200_no2-NT3	O	Kept components	NCT
Drug	Monoclonal_antibody	T200_no2	Cell_line.NT3	Plate.99	BEX5	0.8	0.0839174276643411	pearson	1	Ttest_pvalue	Coefficient_of_eigenassay	SVD_pCMs_drugs	NoPrepr	SVD	11818	T200_no2-NT3	O	Kept components	NCT
Drug	Monoclonal_antibody	T200_no2	Cell_line.NT3	Plate.99	BFSP1	0.8	-0.588670505565491	pearson	1	Ttest_pvalue	Coefficient_of_eigenassay	SVD_pCMs_drugs	NoPrepr	SVD	2196	T200_no2-NT3	O	Kept components	NCT
Drug	Monoclonal_antibody	T200_no2	Cell_line.NT3	Plate.99	BFSP2	0.8	-0.00013760317038812	pearson	1	Ttest_pvalue	Coefficient_of_eigenassay	SVD_pCMs_drugs	NoPrepr	SVD	15304	T200_no2-NT3	O	Kept components	NCT
Drug	Monoclonal_antibody	T200_no2	Cell_line.NT3	Plate.99	BGLAP	0.8	-0.0156357166333394	pearson	1	Ttest_pvalue	Coefficient_of_eigenassay	SVD_pCMs_drugs	NoPrepr	SVD	14412	T200_no2-NT3	O	Kept components	NCT
Drug	Monoclonal_antibody	T200_no2	Cell_line.NT3	Plate.99	BGN	0.8	0.0253723992007697	pearson	1	Ttest_pvalue	Coefficient_of_eigenassay	SVD_pCMs_drugs	NoPrepr	SVD	13982	T200_no2-NT3	O	Kept components	NCT
Drug	Monoclonal_antibody	T200_no2	Cell_line.NT3	Plate.99	BHLHB9	0.8	-0.215460351974177	pearson	1	Ttest_pvalue	Coefficient_of_eigenassay	SVD_pCMs_drugs	NoPrepr	SVD	8194	T200_no2-NT3	O	Kept components	NCT
Drug	Monoclonal_antibody	T200_no2	Cell_line.NT3	Plate.99	BHLHE22	0.8	0.0028379651882764	pearson	1	Ttest_pvalue	Coefficient_of_eigenassay	SVD_pCMs_drugs	NoPrepr	SVD	15112	T200_no2-NT3	O	Kept components	NCT
Drug	Monoclonal_antibody	T200_no2	Cell_line.NT3	Plate.99	BHLHE40	0.8	1.12737374228804	pearson	1	Ttest_pvalue	Coefficient_of_eigenassay	SVD_pCMs_drugs	NoPrepr	SVD	373	T200_no2-NT3	O	Kept components	NCT
Drug	Monoclonal_antibody	T200_no2	Cell_line.NT3	Plate.99	BHLHE41	0.8	0.00218044340965845	pearson	1	Ttest_pvalue	Coefficient_of_eigenassay	SVD_pCMs_drugs	NoPrepr	SVD	15157	T200_no2-NT3	O	Kept components	NCT
Drug	Monoclonal_antibody	T200_no2	Cell_line.NT3	Plate.99	BHMT	0.8	0.0395851037494546	pearson	1	Ttest_pvalue	Coefficient_of_eigenassay	SVD_pCMs_drugs	NoPrepr	SVD	13377	T200_no2-NT3	O	Kept components	NCT
Drug	Monoclonal_antibody	T200_no2	Cell_line.NT3	Plate.99	BICC1	0.8	0.0627535510145379	pearson	1	Ttest_pvalue	Coefficient_of_eigenassay	SVD_pCMs_drugs	NoPrepr	SVD	12538	T200_no2-NT3	O	Kept components	NCT
Drug	Monoclonal_antibody	T200_no2	Cell_line.NT3	Plate.99	BICD1	0.8	-0.20500402730792	pearson	1	Ttest_pvalue	Coefficient_of_eigenassay	SVD_pCMs_drugs	NoPrepr	SVD	8453	T200_no2-NT3	O	Kept components	NCT
Drug	Monoclonal_antibody	T200_no2	Cell_line.NT3	Plate.99	BICD2	0.8	-0.357994996984553	pearson	1	Ttest_pvalue	Coefficient_of_eigenassay	SVD_pCMs_drugs	NoPrepr	SVD	5176	T200_no2-NT3	O	Kept components	NCT
Drug	Monoclonal_antibody	T200_no2	Cell_line.NT3	Plate.99	BICDL1	0.8	-0.437199411011249	pearson	1	Ttest_pvalue	Coefficient_of_eigenassay	SVD_pCMs_drugs	NoPrepr	SVD	3873	T200_no2-NT3	O	Kept components	NCT
Drug	Monoclonal_antibody	T200_no2	Cell_line.NT3	Plate.99	BICDL2	0.8	-0.251759492346409	pearson	1	Ttest_pvalue	Coefficient_of_eigenassay	SVD_pCMs_drugs	NoPrepr	SVD	7331	T200_no2-NT3	O	Kept components	NCT
Drug	Monoclonal_antibody	T200_no2	Cell_line.NT3	Plate.99	BICRA	0.8	-0.704073271236391	pearson	1	Ttest_pvalue	Coefficient_of_eigenassay	SVD_pCMs_drugs	NoPrepr	SVD	1408	T200_no2-NT3	O	Kept components	NCT
Drug	Monoclonal_antibody	T200_no2	Cell_line.NT3	Plate.99	BICRAL	0.8	-0.0731597208019672	pearson	1	Ttest_pvalue	Coefficient_of_eigenassay	SVD_pCMs_drugs	NoPrepr	SVD	12173	T200_no2-NT3	O	Kept components	NCT
Drug	Monoclonal_antibody	T200_no2	Cell_line.NT3	Plate.99	BID	0.8	0.00617539290883603	pearson	1	Ttest_pvalue	Coefficient_of_eigenassay	SVD_pCMs_drugs	NoPrepr	SVD	14893	T200_no2-NT3	O	Kept components	NCT
Drug	Monoclonal_antibody	T200_no2	Cell_line.NT3	Plate.99	BIK	0.8	0.314840818737249	pearson	1	Ttest_pvalue	Coefficient_of_eigenassay	SVD_pCMs_drugs	NoPrepr	SVD	6004	T200_no2-NT3	O	Kept components	NCT
Drug	Monoclonal_antibody	T200_no2	Cell_line.NT3	Plate.99	BIN1	0.8	-0.828131812958709	pearson	1	Ttest_pvalue	Coefficient_of_eigenassay	SVD_pCMs_drugs	NoPrepr	SVD	927	T200_no2-NT3	O	Kept components	NCT
Drug	Monoclonal_antibody	T200_no2	Cell_line.NT3	Plate.99	BIN3	0.8	-0.311585237002497	pearson	1	Ttest_pvalue	Coefficient_of_eigenassay	SVD_pCMs_drugs	NoPrepr	SVD	6059	T200_no2-NT3	O	Kept components	NCT
Drug	Monoclonal_antibody	T200_no2	Cell_line.NT3	Plate.99	BIRC2	0.8	0.51924629325518	pearson	1	Ttest_pvalue	Coefficient_of_eigenassay	SVD_pCMs_drugs	NoPrepr	SVD	2876	T200_no2-NT3	O	Kept components	NCT
Drug	Monoclonal_antibody	T200_no2	Cell_line.NT3	Plate.99	BIRC3	0.8	0.0595615800893163	pearson	1	Ttest_pvalue	Coefficient_of_eigenassay	SVD_pCMs_drugs	NoPrepr	SVD	12660	T200_no2-NT3	O	Kept components	NCT
Drug	Monoclonal_antibody	T200_no2	Cell_line.NT3	Plate.99	BIRC5	0.8	0.551964709632979	pearson	1	Ttest_pvalue	Coefficient_of_eigenassay	SVD_pCMs_drugs	NoPrepr	SVD	2517	T200_no2-NT3	O	Kept components	NCT
Drug	Monoclonal_antibody	T200_no2	Cell_line.NT3	Plate.99	BIRC6	0.8	-0.669826789551732	pearson	1	Ttest_pvalue	Coefficient_of_eigenassay	SVD_pCMs_drugs	NoPrepr	SVD	1598	T200_no2-NT3	O	Kept components	NCT
Drug	Monoclonal_antibody	T200_no2	Cell_line.NT3	Plate.99	BIVM	0.8	0.3422244868759	pearson	1	Ttest_pvalue	Coefficient_of_eigenassay	SVD_pCMs_drugs	NoPrepr	SVD	5455	T200_no2-NT3	O	Kept components	NCT
Drug	Monoclonal_antibody	T200_no2	Cell_line.NT3	Plate.99	BLCAP	0.8	-0.244160632058728	pearson	1	Ttest_pvalue	Coefficient_of_eigenassay	SVD_pCMs_drugs	NoPrepr	SVD	7504	T200_no2-NT3	O	Kept components	NCT
Drug	Monoclonal_antibody	T200_no2	Cell_line.NT3	Plate.99	BLID	0.8	-0.0484759792942057	pearson	1	Ttest_pvalue	Coefficient_of_eigenassay	SVD_pCMs_drugs	NoPrepr	SVD	13029	T200_no2-NT3	O	Kept components	NCT
Drug	Monoclonal_antibody	T200_no2	Cell_line.NT3	Plate.99	BLK	0.8	-0.0878467486903124	pearson	1	Ttest_pvalue	Coefficient_of_eigenassay	SVD_pCMs_drugs	NoPrepr	SVD	11701	T200_no2-NT3	O	Kept components	NCT
Drug	Monoclonal_antibody	T200_no2	Cell_line.NT3	Plate.99	BLM	0.8	0.0599524518975042	pearson	1	Ttest_pvalue	Coefficient_of_eigenassay	SVD_pCMs_drugs	NoPrepr	SVD	12643	T200_no2-NT3	O	Kept components	NCT
Drug	Monoclonal_antibody	T200_no2	Cell_line.NT3	Plate.99	BLMH	0.8	-0.018365785625829	pearson	1	Ttest_pvalue	Coefficient_of_eigenassay	SVD_pCMs_drugs	NoPrepr	SVD	14278	T200_no2-NT3	O	Kept components	NCT
Drug	Monoclonal_antibody	T200_no2	Cell_line.NT3	Plate.99	BLNK	0.8	0.00147166457311648	pearson	1	Ttest_pvalue	Coefficient_of_eigenassay	SVD_pCMs_drugs	NoPrepr	SVD	15203	T200_no2-NT3	O	Kept components	NCT
Drug	Monoclonal_antibody	T200_no2	Cell_line.NT3	Plate.99	BLOC1S1	0.8	0.227281469715486	pearson	1	Ttest_pvalue	Coefficient_of_eigenassay	SVD_pCMs_drugs	NoPrepr	SVD	7878	T200_no2-NT3	O	Kept components	NCT
Drug	Monoclonal_antibody	T200_no2	Cell_line.NT3	Plate.99	BLOC1S2	0.8	0.644722682213161	pearson	1	Ttest_pvalue	Coefficient_of_eigenassay	SVD_pCMs_drugs	NoPrepr	SVD	1750	T200_no2-NT3	O	Kept components	NCT
Drug	Monoclonal_antibody	T200_no2	Cell_line.NT3	Plate.99	BLOC1S3	0.8	-0.0402735317845106	pearson	1	Ttest_pvalue	Coefficient_of_eigenassay	SVD_pCMs_drugs	NoPrepr	SVD	13357	T200_no2-NT3	O	Kept components	NCT
Drug	Monoclonal_antibody	T200_no2	Cell_line.NT3	Plate.99	BLOC1S4	0.8	0.2827897786135	pearson	1	Ttest_pvalue	Coefficient_of_eigenassay	SVD_pCMs_drugs	NoPrepr	SVD	6644	T200_no2-NT3	O	Kept components	NCT
Drug	Monoclonal_antibody	T200_no2	Cell_line.NT3	Plate.99	BLOC1S6	0.8	0.389156821264916	pearson	1	Ttest_pvalue	Coefficient_of_eigenassay	SVD_pCMs_drugs	NoPrepr	SVD	4609	T200_no2-NT3	O	Kept components	NCT
Drug	Monoclonal_antibody	T200_no2	Cell_line.NT3	Plate.99	BLVRA	0.8	-0.310200215121934	pearson	1	Ttest_pvalue	Coefficient_of_eigenassay	SVD_pCMs_drugs	NoPrepr	SVD	6080	T200_no2-NT3	O	Kept components	NCT
Drug	Monoclonal_antibody	T200_no2	Cell_line.NT3	Plate.99	BLVRB	0.8	-1.07805709772879	pearson	1	Ttest_pvalue	Coefficient_of_eigenassay	SVD_pCMs_drugs	NoPrepr	SVD	424	T200_no2-NT3	O	Kept components	NCT
Drug	Monoclonal_antibody	T200_no2	Cell_line.NT3	Plate.99	BLZF1	0.8	0.423217225291294	pearson	1	Ttest_pvalue	Coefficient_of_eigenassay	SVD_pCMs_drugs	NoPrepr	SVD	4070	T200_no2-NT3	O	Kept components	NCT
Drug	Monoclonal_antibody	T200_no2	Cell_line.NT3	Plate.99	BMF	0.8	-0.0665446016664708	pearson	1	Ttest_pvalue	Coefficient_of_eigenassay	SVD_pCMs_drugs	NoPrepr	SVD	12398	T200_no2-NT3	O	Kept components	NCT
Drug	Monoclonal_antibody	T200_no2	Cell_line.NT3	Plate.99	BMI1	0.8	-0.0954266757939758	pearson	1	Ttest_pvalue	Coefficient_of_eigenassay	SVD_pCMs_drugs	NoPrepr	SVD	11467	T200_no2-NT3	O	Kept components	NCT
Drug	Monoclonal_antibody	T200_no2	Cell_line.NT3	Plate.99	BMP1	0.8	-0.250174117832503	pearson	1	Ttest_pvalue	Coefficient_of_eigenassay	SVD_pCMs_drugs	NoPrepr	SVD	7372	T200_no2-NT3	O	Kept components	NCT
Drug	Monoclonal_antibody	T200_no2	Cell_line.NT3	Plate.99	BMP2	0.8	0.417947042343682	pearson	1	Ttest_pvalue	Coefficient_of_eigenassay	SVD_pCMs_drugs	NoPrepr	SVD	4150	T200_no2-NT3	O	Kept components	NCT
Drug	Monoclonal_antibody	T200_no2	Cell_line.NT3	Plate.99	BMP2K	0.8	0.0833176713776945	pearson	1	Ttest_pvalue	Coefficient_of_eigenassay	SVD_pCMs_drugs	NoPrepr	SVD	11836	T200_no2-NT3	O	Kept components	NCT
Drug	Monoclonal_antibody	T200_no2	Cell_line.NT3	Plate.99	BMP3	0.8	0.516339735261465	pearson	1	Ttest_pvalue	Coefficient_of_eigenassay	SVD_pCMs_drugs	NoPrepr	SVD	2911	T200_no2-NT3	O	Kept components	NCT
Drug	Monoclonal_antibody	T200_no2	Cell_line.NT3	Plate.99	BMP4	0.8	0.194738316045341	pearson	1	Ttest_pvalue	Coefficient_of_eigenassay	SVD_pCMs_drugs	NoPrepr	SVD	8720	T200_no2-NT3	O	Kept components	NCT
Drug	Monoclonal_antibody	T200_no2	Cell_line.NT3	Plate.99	BMP5	0.8	0.40620689132511	pearson	1	Ttest_pvalue	Coefficient_of_eigenassay	SVD_pCMs_drugs	NoPrepr	SVD	4340	T200_no2-NT3	O	Kept components	NCT
Drug	Monoclonal_antibody	T200_no2	Cell_line.NT3	Plate.99	BMP6	0.8	0.413927856675845	pearson	1	Ttest_pvalue	Coefficient_of_eigenassay	SVD_pCMs_drugs	NoPrepr	SVD	4217	T200_no2-NT3	O	Kept components	NCT
Drug	Monoclonal_antibody	T200_no2	Cell_line.NT3	Plate.99	BMP7	0.8	0.354763895117983	pearson	1	Ttest_pvalue	Coefficient_of_eigenassay	SVD_pCMs_drugs	NoPrepr	SVD	5226	T200_no2-NT3	O	Kept components	NCT
Drug	Monoclonal_antibody	T200_no2	Cell_line.NT3	Plate.99	BMP8A	0.8	-0.72029714512769	pearson	1	Ttest_pvalue	Coefficient_of_eigenassay	SVD_pCMs_drugs	NoPrepr	SVD	1333	T200_no2-NT3	O	Kept components	NCT
Drug	Monoclonal_antibody	T200_no2	Cell_line.NT3	Plate.99	BMP8B	0.8	-0.291753751947873	pearson	1	Ttest_pvalue	Coefficient_of_eigenassay	SVD_pCMs_drugs	NoPrepr	SVD	6429	T200_no2-NT3	O	Kept components	NCT
Drug	Monoclonal_antibody	T200_no2	Cell_line.NT3	Plate.99	BMPER	0.8	0.286124370572043	pearson	1	Ttest_pvalue	Coefficient_of_eigenassay	SVD_pCMs_drugs	NoPrepr	SVD	6554	T200_no2-NT3	O	Kept components	NCT
Drug	Monoclonal_antibody	T200_no2	Cell_line.NT3	Plate.99	BMPR1A	0.8	0.141542167425182	pearson	1	Ttest_pvalue	Coefficient_of_eigenassay	SVD_pCMs_drugs	NoPrepr	SVD	10140	T200_no2-NT3	O	Kept components	NCT
Drug	Monoclonal_antibody	T200_no2	Cell_line.NT3	Plate.99	BMPR1B	0.8	0.560774542008062	pearson	1	Ttest_pvalue	Coefficient_of_eigenassay	SVD_pCMs_drugs	NoPrepr	SVD	2447	T200_no2-NT3	O	Kept components	NCT
Drug	Monoclonal_antibody	T200_no2	Cell_line.NT3	Plate.99	BMPR2	0.8	-0.079376355605412	pearson	1	Ttest_pvalue	Coefficient_of_eigenassay	SVD_pCMs_drugs	NoPrepr	SVD	11970	T200_no2-NT3	O	Kept components	NCT
Drug	Monoclonal_antibody	T200_no2	Cell_line.NT3	Plate.99	BMS1	0.8	0.201667036603224	pearson	1	Ttest_pvalue	Coefficient_of_eigenassay	SVD_pCMs_drugs	NoPrepr	SVD	8526	T200_no2-NT3	O	Kept components	NCT
Drug	Monoclonal_antibody	T200_no2	Cell_line.NT3	Plate.99	BMT2	0.8	0.806486839778727	pearson	1	Ttest_pvalue	Coefficient_of_eigenassay	SVD_pCMs_drugs	NoPrepr	SVD	1003	T200_no2-NT3	O	Kept components	NCT
Drug	Monoclonal_antibody	T200_no2	Cell_line.NT3	Plate.99	BNC1	0.8	0.262005696732306	pearson	1	Ttest_pvalue	Coefficient_of_eigenassay	SVD_pCMs_drugs	NoPrepr	SVD	7086	T200_no2-NT3	O	Kept components	NCT
Drug	Monoclonal_antibody	T200_no2	Cell_line.NT3	Plate.99	BNC2	0.8	-0.298971633549788	pearson	1	Ttest_pvalue	Coefficient_of_eigenassay	SVD_pCMs_drugs	NoPrepr	SVD	6272	T200_no2-NT3	O	Kept components	NCT
Drug	Monoclonal_antibody	T200_no2	Cell_line.NT3	Plate.99	BNIP1	0.8	-0.293467887565429	pearson	1	Ttest_pvalue	Coefficient_of_eigenassay	SVD_pCMs_drugs	NoPrepr	SVD	6382	T200_no2-NT3	O	Kept components	NCT
Drug	Monoclonal_antibody	T200_no2	Cell_line.NT3	Plate.99	BNIP2	0.8	0.461665667126488	pearson	1	Ttest_pvalue	Coefficient_of_eigenassay	SVD_pCMs_drugs	NoPrepr	SVD	3550	T200_no2-NT3	O	Kept components	NCT
Drug	Monoclonal_antibody	T200_no2	Cell_line.NT3	Plate.99	BNIP3	0.8	1.49744528955287	pearson	1	Ttest_pvalue	Coefficient_of_eigenassay	SVD_pCMs_drugs	NoPrepr	SVD	185	T200_no2-NT3	O	Kept components	NCT
Drug	Monoclonal_antibody	T200_no2	Cell_line.NT3	Plate.99	BNIP3L	0.8	0.665293459440137	pearson	1	Ttest_pvalue	Coefficient_of_eigenassay	SVD_pCMs_drugs	NoPrepr	SVD	1625	T200_no2-NT3	O	Kept components	NCT
Drug	Monoclonal_antibody	T200_no2	Cell_line.NT3	Plate.99	BNIPL	0.8	-0.519112566577128	pearson	1	Ttest_pvalue	Coefficient_of_eigenassay	SVD_pCMs_drugs	NoPrepr	SVD	2878	T200_no2-NT3	O	Kept components	NCT
Drug	Monoclonal_antibody	T200_no2	Cell_line.NT3	Plate.99	BOC	0.8	0.918812844746469	pearson	1	Ttest_pvalue	Coefficient_of_eigenassay	SVD_pCMs_drugs	NoPrepr	SVD	668	T200_no2-NT3	O	Kept components	NCT
Drug	Monoclonal_antibody	T200_no2	Cell_line.NT3	Plate.99	BOD1	0.8	-0.0829062121954025	pearson	1	Ttest_pvalue	Coefficient_of_eigenassay	SVD_pCMs_drugs	NoPrepr	SVD	11847	T200_no2-NT3	O	Kept components	NCT
Drug	Monoclonal_antibody	T200_no2	Cell_line.NT3	Plate.99	BOD1L1	0.8	0.153293262319259	pearson	1	Ttest_pvalue	Coefficient_of_eigenassay	SVD_pCMs_drugs	NoPrepr	SVD	9849	T200_no2-NT3	O	Kept components	NCT
Drug	Monoclonal_antibody	T200_no2	Cell_line.NT3	Plate.99	BOK	0.8	-0.471951820664355	pearson	1	Ttest_pvalue	Coefficient_of_eigenassay	SVD_pCMs_drugs	NoPrepr	SVD	3429	T200_no2-NT3	O	Kept components	NCT
Drug	Monoclonal_antibody	T200_no2	Cell_line.NT3	Plate.99	BOLA1	0.8	-0.420001447338627	pearson	1	Ttest_pvalue	Coefficient_of_eigenassay	SVD_pCMs_drugs	NoPrepr	SVD	4124	T200_no2-NT3	O	Kept components	NCT
Drug	Monoclonal_antibody	T200_no2	Cell_line.NT3	Plate.99	BOLA3	0.8	0.30437775517827	pearson	1	Ttest_pvalue	Coefficient_of_eigenassay	SVD_pCMs_drugs	NoPrepr	SVD	6179	T200_no2-NT3	O	Kept components	NCT
Drug	Monoclonal_antibody	T200_no2	Cell_line.NT3	Plate.99	BOP1	0.8	4.02094926057601e-05	pearson	1	Ttest_pvalue	Coefficient_of_eigenassay	SVD_pCMs_drugs	NoPrepr	SVD	15314	T200_no2-NT3	O	Kept components	NCT
Drug	Monoclonal_antibody	T200_no2	Cell_line.NT3	Plate.99	BORA	0.8	0.629867726684268	pearson	1	Ttest_pvalue	Coefficient_of_eigenassay	SVD_pCMs_drugs	NoPrepr	SVD	1851	T200_no2-NT3	O	Kept components	NCT
Drug	Monoclonal_antibody	T200_no2	Cell_line.NT3	Plate.99	BORCS5	0.8	-0.197445220062685	pearson	1	Ttest_pvalue	Coefficient_of_eigenassay	SVD_pCMs_drugs	NoPrepr	SVD	8645	T200_no2-NT3	O	Kept components	NCT
Drug	Monoclonal_antibody	T200_no2	Cell_line.NT3	Plate.99	BORCS6	0.8	-0.0256507637661446	pearson	1	Ttest_pvalue	Coefficient_of_eigenassay	SVD_pCMs_drugs	NoPrepr	SVD	13968	T200_no2-NT3	O	Kept components	NCT
Drug	Monoclonal_antibody	T200_no2	Cell_line.NT3	Plate.99	BORCS7	0.8	0.863104669541332	pearson	1	Ttest_pvalue	Coefficient_of_eigenassay	SVD_pCMs_drugs	NoPrepr	SVD	815	T200_no2-NT3	O	Kept components	NCT
Drug	Monoclonal_antibody	T200_no2	Cell_line.NT3	Plate.99	BORCS8	0.8	-0.214220287506455	pearson	1	Ttest_pvalue	Coefficient_of_eigenassay	SVD_pCMs_drugs	NoPrepr	SVD	8219	T200_no2-NT3	O	Kept components	NCT
Drug	Monoclonal_antibody	T200_no2	Cell_line.NT3	Plate.99	BPGM	0.8	0.200278559981663	pearson	1	Ttest_pvalue	Coefficient_of_eigenassay	SVD_pCMs_drugs	NoPrepr	SVD	8565	T200_no2-NT3	O	Kept components	NCT
Drug	Monoclonal_antibody	T200_no2	Cell_line.NT3	Plate.99	BPHL	0.8	0.00655751271920704	pearson	1	Ttest_pvalue	Coefficient_of_eigenassay	SVD_pCMs_drugs	NoPrepr	SVD	14873	T200_no2-NT3	O	Kept components	NCT
Drug	Monoclonal_antibody	T200_no2	Cell_line.NT3	Plate.99	BPI	0.8	0.00172143818151526	pearson	1	Ttest_pvalue	Coefficient_of_eigenassay	SVD_pCMs_drugs	NoPrepr	SVD	15184	T200_no2-NT3	O	Kept components	NCT
Drug	Monoclonal_antibody	T200_no2	Cell_line.NT3	Plate.99	BPNT1	0.8	-0.0956665368046241	pearson	1	Ttest_pvalue	Coefficient_of_eigenassay	SVD_pCMs_drugs	NoPrepr	SVD	11453	T200_no2-NT3	O	Kept components	NCT
Drug	Monoclonal_antibody	T200_no2	Cell_line.NT3	Plate.99	BPTF	0.8	-0.564327395290569	pearson	1	Ttest_pvalue	Coefficient_of_eigenassay	SVD_pCMs_drugs	NoPrepr	SVD	2406	T200_no2-NT3	O	Kept components	NCT
Drug	Monoclonal_antibody	T200_no2	Cell_line.NT3	Plate.99	BRAF	0.8	0.0166735658387571	pearson	1	Ttest_pvalue	Coefficient_of_eigenassay	SVD_pCMs_drugs	NoPrepr	SVD	14359	T200_no2-NT3	O	Kept components	NCT
Drug	Monoclonal_antibody	T200_no2	Cell_line.NT3	Plate.99	BRAP	0.8	-0.350722166729276	pearson	1	Ttest_pvalue	Coefficient_of_eigenassay	SVD_pCMs_drugs	NoPrepr	SVD	5307	T200_no2-NT3	O	Kept components	NCT
Drug	Monoclonal_antibody	T200_no2	Cell_line.NT3	Plate.99	BRAT1	0.8	-0.297742870981336	pearson	1	Ttest_pvalue	Coefficient_of_eigenassay	SVD_pCMs_drugs	NoPrepr	SVD	6299	T200_no2-NT3	O	Kept components	NCT
Drug	Monoclonal_antibody	T200_no2	Cell_line.NT3	Plate.99	BRCA1	0.8	0.479521042165309	pearson	1	Ttest_pvalue	Coefficient_of_eigenassay	SVD_pCMs_drugs	NoPrepr	SVD	3338	T200_no2-NT3	O	Kept components	NCT
Drug	Monoclonal_antibody	T200_no2	Cell_line.NT3	Plate.99	BRCA2	0.8	0.80111402403023	pearson	1	Ttest_pvalue	Coefficient_of_eigenassay	SVD_pCMs_drugs	NoPrepr	SVD	1021	T200_no2-NT3	O	Kept components	NCT
Drug	Monoclonal_antibody	T200_no2	Cell_line.NT3	Plate.99	BRCC3	0.8	-0.0218486382848744	pearson	1	Ttest_pvalue	Coefficient_of_eigenassay	SVD_pCMs_drugs	NoPrepr	SVD	14137	T200_no2-NT3	O	Kept components	NCT
Drug	Monoclonal_antibody	T200_no2	Cell_line.NT3	Plate.99	BRD1	0.8	-0.713007453225094	pearson	1	Ttest_pvalue	Coefficient_of_eigenassay	SVD_pCMs_drugs	NoPrepr	SVD	1367	T200_no2-NT3	O	Kept components	NCT
Drug	Monoclonal_antibody	T200_no2	Cell_line.NT3	Plate.99	BRD2	0.8	0.0159356206591755	pearson	1	Ttest_pvalue	Coefficient_of_eigenassay	SVD_pCMs_drugs	NoPrepr	SVD	14396	T200_no2-NT3	O	Kept components	NCT
Drug	Monoclonal_antibody	T200_no2	Cell_line.NT3	Plate.99	BRD3	0.8	-0.356455109859911	pearson	1	Ttest_pvalue	Coefficient_of_eigenassay	SVD_pCMs_drugs	NoPrepr	SVD	5200	T200_no2-NT3	O	Kept components	NCT
Drug	Monoclonal_antibody	T200_no2	Cell_line.NT3	Plate.99	BRD4	0.8	-0.359536831582083	pearson	1	Ttest_pvalue	Coefficient_of_eigenassay	SVD_pCMs_drugs	NoPrepr	SVD	5152	T200_no2-NT3	O	Kept components	NCT
Drug	Monoclonal_antibody	T200_no2	Cell_line.NT3	Plate.99	BRD7	0.8	-0.243267627750201	pearson	1	Ttest_pvalue	Coefficient_of_eigenassay	SVD_pCMs_drugs	NoPrepr	SVD	7526	T200_no2-NT3	O	Kept components	NCT
Drug	Monoclonal_antibody	T200_no2	Cell_line.NT3	Plate.99	BRD8	0.8	0.124557369666197	pearson	1	Ttest_pvalue	Coefficient_of_eigenassay	SVD_pCMs_drugs	NoPrepr	SVD	10606	T200_no2-NT3	O	Kept components	NCT
Drug	Monoclonal_antibody	T200_no2	Cell_line.NT3	Plate.99	BRD9	0.8	-0.246199794383881	pearson	1	Ttest_pvalue	Coefficient_of_eigenassay	SVD_pCMs_drugs	NoPrepr	SVD	7469	T200_no2-NT3	O	Kept components	NCT
Drug	Monoclonal_antibody	T200_no2	Cell_line.NT3	Plate.99	BRF1	0.8	-0.39084611953411	pearson	1	Ttest_pvalue	Coefficient_of_eigenassay	SVD_pCMs_drugs	NoPrepr	SVD	4585	T200_no2-NT3	O	Kept components	NCT
Drug	Monoclonal_antibody	T200_no2	Cell_line.NT3	Plate.99	BRF2	0.8	-0.249761493942489	pearson	1	Ttest_pvalue	Coefficient_of_eigenassay	SVD_pCMs_drugs	NoPrepr	SVD	7386	T200_no2-NT3	O	Kept components	NCT
Drug	Monoclonal_antibody	T200_no2	Cell_line.NT3	Plate.99	BRI3	0.8	-0.182773693895848	pearson	1	Ttest_pvalue	Coefficient_of_eigenassay	SVD_pCMs_drugs	NoPrepr	SVD	9035	T200_no2-NT3	O	Kept components	NCT
Drug	Monoclonal_antibody	T200_no2	Cell_line.NT3	Plate.99	BRI3BP	0.8	0.0185300611900984	pearson	1	Ttest_pvalue	Coefficient_of_eigenassay	SVD_pCMs_drugs	NoPrepr	SVD	14267	T200_no2-NT3	O	Kept components	NCT
Drug	Monoclonal_antibody	T200_no2	Cell_line.NT3	Plate.99	BRICD5	0.8	-0.366380344640644	pearson	1	Ttest_pvalue	Coefficient_of_eigenassay	SVD_pCMs_drugs	NoPrepr	SVD	5014	T200_no2-NT3	O	Kept components	NCT
Drug	Monoclonal_antibody	T200_no2	Cell_line.NT3	Plate.99	BRINP1	0.8	0.00227682059979277	pearson	1	Ttest_pvalue	Coefficient_of_eigenassay	SVD_pCMs_drugs	NoPrepr	SVD	15147	T200_no2-NT3	O	Kept components	NCT
Drug	Monoclonal_antibody	T200_no2	Cell_line.NT3	Plate.99	BRINP2	0.8	0.857560019417829	pearson	1	Ttest_pvalue	Coefficient_of_eigenassay	SVD_pCMs_drugs	NoPrepr	SVD	837	T200_no2-NT3	O	Kept components	NCT
Drug	Monoclonal_antibody	T200_no2	Cell_line.NT3	Plate.99	BRINP3	0.8	1.81182517262436	pearson	1	Ttest_pvalue	Coefficient_of_eigenassay	SVD_pCMs_drugs	NoPrepr	SVD	111	T200_no2-NT3	O	Kept components	NCT
Drug	Monoclonal_antibody	T200_no2	Cell_line.NT3	Plate.99	BRIP1	0.8	0.79801503443663	pearson	1	Ttest_pvalue	Coefficient_of_eigenassay	SVD_pCMs_drugs	NoPrepr	SVD	1041	T200_no2-NT3	O	Kept components	NCT
Drug	Monoclonal_antibody	T200_no2	Cell_line.NT3	Plate.99	BRIX1	0.8	0.150499969148943	pearson	1	Ttest_pvalue	Coefficient_of_eigenassay	SVD_pCMs_drugs	NoPrepr	SVD	9932	T200_no2-NT3	O	Kept components	NCT
Drug	Monoclonal_antibody	T200_no2	Cell_line.NT3	Plate.99	BRK1	0.8	0.202725798131764	pearson	1	Ttest_pvalue	Coefficient_of_eigenassay	SVD_pCMs_drugs	NoPrepr	SVD	8501	T200_no2-NT3	O	Kept components	NCT
Drug	Monoclonal_antibody	T200_no2	Cell_line.NT3	Plate.99	BRMS1	0.8	-0.476636577305544	pearson	1	Ttest_pvalue	Coefficient_of_eigenassay	SVD_pCMs_drugs	NoPrepr	SVD	3362	T200_no2-NT3	O	Kept components	NCT
Drug	Monoclonal_antibody	T200_no2	Cell_line.NT3	Plate.99	BRMS1L	0.8	0.761080514980368	pearson	1	Ttest_pvalue	Coefficient_of_eigenassay	SVD_pCMs_drugs	NoPrepr	SVD	1158	T200_no2-NT3	O	Kept components	NCT
Drug	Monoclonal_antibody	T200_no2	Cell_line.NT3	Plate.99	BROX	0.8	0.880165951806403	pearson	1	Ttest_pvalue	Coefficient_of_eigenassay	SVD_pCMs_drugs	NoPrepr	SVD	756	T200_no2-NT3	O	Kept components	NCT
Drug	Monoclonal_antibody	T200_no2	Cell_line.NT3	Plate.99	BRPF1	0.8	-0.188426695086401	pearson	1	Ttest_pvalue	Coefficient_of_eigenassay	SVD_pCMs_drugs	NoPrepr	SVD	8889	T200_no2-NT3	O	Kept components	NCT
Drug	Monoclonal_antibody	T200_no2	Cell_line.NT3	Plate.99	BRPF3	0.8	-0.0377393508513707	pearson	1	Ttest_pvalue	Coefficient_of_eigenassay	SVD_pCMs_drugs	NoPrepr	SVD	13443	T200_no2-NT3	O	Kept components	NCT
Drug	Monoclonal_antibody	T200_no2	Cell_line.NT3	Plate.99	BRSK1	0.8	-0.108577228131855	pearson	1	Ttest_pvalue	Coefficient_of_eigenassay	SVD_pCMs_drugs	NoPrepr	SVD	11055	T200_no2-NT3	O	Kept components	NCT
Drug	Monoclonal_antibody	T200_no2	Cell_line.NT3	Plate.99	BRSK2	0.8	-0.395503462708932	pearson	1	Ttest_pvalue	Coefficient_of_eigenassay	SVD_pCMs_drugs	NoPrepr	SVD	4516	T200_no2-NT3	O	Kept components	NCT
Drug	Monoclonal_antibody	T200_no2	Cell_line.NT3	Plate.99	BRWD1	0.8	-0.250065273270538	pearson	1	Ttest_pvalue	Coefficient_of_eigenassay	SVD_pCMs_drugs	NoPrepr	SVD	7376	T200_no2-NT3	O	Kept components	NCT
Drug	Monoclonal_antibody	T200_no2	Cell_line.NT3	Plate.99	BRWD3	0.8	-0.156862707493358	pearson	1	Ttest_pvalue	Coefficient_of_eigenassay	SVD_pCMs_drugs	NoPrepr	SVD	9748	T200_no2-NT3	O	Kept components	NCT
Drug	Monoclonal_antibody	T200_no2	Cell_line.NT3	Plate.99	BSCL2	0.8	-0.113032748542438	pearson	1	Ttest_pvalue	Coefficient_of_eigenassay	SVD_pCMs_drugs	NoPrepr	SVD	10934	T200_no2-NT3	O	Kept components	NCT
Drug	Monoclonal_antibody	T200_no2	Cell_line.NT3	Plate.99	BSDC1	0.8	-0.110344320253868	pearson	1	Ttest_pvalue	Coefficient_of_eigenassay	SVD_pCMs_drugs	NoPrepr	SVD	11007	T200_no2-NT3	O	Kept components	NCT
Drug	Monoclonal_antibody	T200_no2	Cell_line.NT3	Plate.99	BSG	0.8	-0.230253786616444	pearson	1	Ttest_pvalue	Coefficient_of_eigenassay	SVD_pCMs_drugs	NoPrepr	SVD	7807	T200_no2-NT3	O	Kept components	NCT
Drug	Monoclonal_antibody	T200_no2	Cell_line.NT3	Plate.99	BSN	0.8	-0.0421272768344391	pearson	1	Ttest_pvalue	Coefficient_of_eigenassay	SVD_pCMs_drugs	NoPrepr	SVD	13276	T200_no2-NT3	O	Kept components	NCT
Drug	Monoclonal_antibody	T200_no2	Cell_line.NT3	Plate.99	BSPRY	0.8	-0.118448025781266	pearson	1	Ttest_pvalue	Coefficient_of_eigenassay	SVD_pCMs_drugs	NoPrepr	SVD	10778	T200_no2-NT3	O	Kept components	NCT
Drug	Monoclonal_antibody	T200_no2	Cell_line.NT3	Plate.99	BST1	0.8	0.263408651656086	pearson	1	Ttest_pvalue	Coefficient_of_eigenassay	SVD_pCMs_drugs	NoPrepr	SVD	7058	T200_no2-NT3	O	Kept components	NCT
Drug	Monoclonal_antibody	T200_no2	Cell_line.NT3	Plate.99	BST2	0.8	-0.0844234965458621	pearson	1	Ttest_pvalue	Coefficient_of_eigenassay	SVD_pCMs_drugs	NoPrepr	SVD	11805	T200_no2-NT3	O	Kept components	NCT
Drug	Monoclonal_antibody	T200_no2	Cell_line.NT3	Plate.99	BTAF1	0.8	0.29002209854424	pearson	1	Ttest_pvalue	Coefficient_of_eigenassay	SVD_pCMs_drugs	NoPrepr	SVD	6475	T200_no2-NT3	O	Kept components	NCT
Drug	Monoclonal_antibody	T200_no2	Cell_line.NT3	Plate.99	BTBD1	0.8	0.672889678662838	pearson	1	Ttest_pvalue	Coefficient_of_eigenassay	SVD_pCMs_drugs	NoPrepr	SVD	1583	T200_no2-NT3	O	Kept components	NCT
Drug	Monoclonal_antibody	T200_no2	Cell_line.NT3	Plate.99	BTBD10	0.8	0.220737951627511	pearson	1	Ttest_pvalue	Coefficient_of_eigenassay	SVD_pCMs_drugs	NoPrepr	SVD	8046	T200_no2-NT3	O	Kept components	NCT
Drug	Monoclonal_antibody	T200_no2	Cell_line.NT3	Plate.99	BTBD11	0.8	-0.496038122757492	pearson	1	Ttest_pvalue	Coefficient_of_eigenassay	SVD_pCMs_drugs	NoPrepr	SVD	3145	T200_no2-NT3	O	Kept components	NCT
Drug	Monoclonal_antibody	T200_no2	Cell_line.NT3	Plate.99	BTBD16	0.8	-0.142661211090644	pearson	1	Ttest_pvalue	Coefficient_of_eigenassay	SVD_pCMs_drugs	NoPrepr	SVD	10111	T200_no2-NT3	O	Kept components	NCT
Drug	Monoclonal_antibody	T200_no2	Cell_line.NT3	Plate.99	BTBD17	0.8	-0.604776101232664	pearson	1	Ttest_pvalue	Coefficient_of_eigenassay	SVD_pCMs_drugs	NoPrepr	SVD	2037	T200_no2-NT3	O	Kept components	NCT
Drug	Monoclonal_antibody	T200_no2	Cell_line.NT3	Plate.99	BTBD18	0.8	-1.63194845737648	pearson	1	Ttest_pvalue	Coefficient_of_eigenassay	SVD_pCMs_drugs	NoPrepr	SVD	149	T200_no2-NT3	O	Kept components	NCT
Drug	Monoclonal_antibody	T200_no2	Cell_line.NT3	Plate.99	BTBD19	0.8	-0.553546579401195	pearson	1	Ttest_pvalue	Coefficient_of_eigenassay	SVD_pCMs_drugs	NoPrepr	SVD	2505	T200_no2-NT3	O	Kept components	NCT
Drug	Monoclonal_antibody	T200_no2	Cell_line.NT3	Plate.99	BTBD2	0.8	-0.368689571704509	pearson	1	Ttest_pvalue	Coefficient_of_eigenassay	SVD_pCMs_drugs	NoPrepr	SVD	4980	T200_no2-NT3	O	Kept components	NCT
Drug	Monoclonal_antibody	T200_no2	Cell_line.NT3	Plate.99	BTBD3	0.8	0.89363044797807	pearson	1	Ttest_pvalue	Coefficient_of_eigenassay	SVD_pCMs_drugs	NoPrepr	SVD	717	T200_no2-NT3	O	Kept components	NCT
Drug	Monoclonal_antibody	T200_no2	Cell_line.NT3	Plate.99	BTBD6	0.8	-0.174063467387311	pearson	1	Ttest_pvalue	Coefficient_of_eigenassay	SVD_pCMs_drugs	NoPrepr	SVD	9273	T200_no2-NT3	O	Kept components	NCT
Drug	Monoclonal_antibody	T200_no2	Cell_line.NT3	Plate.99	BTBD8	0.8	-0.191315093053659	pearson	1	Ttest_pvalue	Coefficient_of_eigenassay	SVD_pCMs_drugs	NoPrepr	SVD	8815	T200_no2-NT3	O	Kept components	NCT
Drug	Monoclonal_antibody	T200_no2	Cell_line.NT3	Plate.99	BTBD9	0.8	-0.330297599063564	pearson	1	Ttest_pvalue	Coefficient_of_eigenassay	SVD_pCMs_drugs	NoPrepr	SVD	5686	T200_no2-NT3	O	Kept components	NCT
Drug	Monoclonal_antibody	T200_no2	Cell_line.NT3	Plate.99	BTC	0.8	0.172245056430618	pearson	1	Ttest_pvalue	Coefficient_of_eigenassay	SVD_pCMs_drugs	NoPrepr	SVD	9320	T200_no2-NT3	O	Kept components	NCT
Drug	Monoclonal_antibody	T200_no2	Cell_line.NT3	Plate.99	BTD	0.8	0.157619862141265	pearson	1	Ttest_pvalue	Coefficient_of_eigenassay	SVD_pCMs_drugs	NoPrepr	SVD	9727	T200_no2-NT3	O	Kept components	NCT
Drug	Monoclonal_antibody	T200_no2	Cell_line.NT3	Plate.99	BTF3	0.8	-0.0537064595871416	pearson	1	Ttest_pvalue	Coefficient_of_eigenassay	SVD_pCMs_drugs	NoPrepr	SVD	12863	T200_no2-NT3	O	Kept components	NCT
Drug	Monoclonal_antibody	T200_no2	Cell_line.NT3	Plate.99	BTF3L4	0.8	0.839105691535076	pearson	1	Ttest_pvalue	Coefficient_of_eigenassay	SVD_pCMs_drugs	NoPrepr	SVD	882	T200_no2-NT3	O	Kept components	NCT
Drug	Monoclonal_antibody	T200_no2	Cell_line.NT3	Plate.99	BTG1	0.8	0.469540068094577	pearson	1	Ttest_pvalue	Coefficient_of_eigenassay	SVD_pCMs_drugs	NoPrepr	SVD	3463	T200_no2-NT3	O	Kept components	NCT
Drug	Monoclonal_antibody	T200_no2	Cell_line.NT3	Plate.99	BTG2	0.8	-0.220899065850658	pearson	1	Ttest_pvalue	Coefficient_of_eigenassay	SVD_pCMs_drugs	NoPrepr	SVD	8042	T200_no2-NT3	O	Kept components	NCT
Drug	Monoclonal_antibody	T200_no2	Cell_line.NT3	Plate.99	BTG3	0.8	0.616565493533041	pearson	1	Ttest_pvalue	Coefficient_of_eigenassay	SVD_pCMs_drugs	NoPrepr	SVD	1951	T200_no2-NT3	O	Kept components	NCT
Drug	Monoclonal_antibody	T200_no2	Cell_line.NT3	Plate.99	BTK	0.8	-1.11182207838561	pearson	1	Ttest_pvalue	Coefficient_of_eigenassay	SVD_pCMs_drugs	NoPrepr	SVD	399	T200_no2-NT3	O	Kept components	NCT
Drug	Monoclonal_antibody	T200_no2	Cell_line.NT3	Plate.99	BTN2A1	0.8	-0.218124047079607	pearson	1	Ttest_pvalue	Coefficient_of_eigenassay	SVD_pCMs_drugs	NoPrepr	SVD	8118	T200_no2-NT3	O	Kept components	NCT
Drug	Monoclonal_antibody	T200_no2	Cell_line.NT3	Plate.99	BTN2A2	0.8	0.0677235158267442	pearson	1	Ttest_pvalue	Coefficient_of_eigenassay	SVD_pCMs_drugs	NoPrepr	SVD	12357	T200_no2-NT3	O	Kept components	NCT
Drug	Monoclonal_antibody	T200_no2	Cell_line.NT3	Plate.99	BTN3A1	0.8	0.0591138396814714	pearson	1	Ttest_pvalue	Coefficient_of_eigenassay	SVD_pCMs_drugs	NoPrepr	SVD	12677	T200_no2-NT3	O	Kept components	NCT
Drug	Monoclonal_antibody	T200_no2	Cell_line.NT3	Plate.99	BTN3A2	0.8	0.34392166796478	pearson	1	Ttest_pvalue	Coefficient_of_eigenassay	SVD_pCMs_drugs	NoPrepr	SVD	5425	T200_no2-NT3	O	Kept components	NCT
Drug	Monoclonal_antibody	T200_no2	Cell_line.NT3	Plate.99	BTN3A3	0.8	0.356318215121104	pearson	1	Ttest_pvalue	Coefficient_of_eigenassay	SVD_pCMs_drugs	NoPrepr	SVD	5203	T200_no2-NT3	O	Kept components	NCT
Drug	Monoclonal_antibody	T200_no2	Cell_line.NT3	Plate.99	BTNL9	0.8	-0.00372816608054313	pearson	1	Ttest_pvalue	Coefficient_of_eigenassay	SVD_pCMs_drugs	NoPrepr	SVD	15046	T200_no2-NT3	O	Kept components	NCT
Drug	Monoclonal_antibody	T200_no2	Cell_line.NT3	Plate.99	BTRC	0.8	0.0229496779303777	pearson	1	Ttest_pvalue	Coefficient_of_eigenassay	SVD_pCMs_drugs	NoPrepr	SVD	14094	T200_no2-NT3	O	Kept components	NCT
Drug	Monoclonal_antibody	T200_no2	Cell_line.NT3	Plate.99	BUB1	0.8	0.624527842528406	pearson	1	Ttest_pvalue	Coefficient_of_eigenassay	SVD_pCMs_drugs	NoPrepr	SVD	1884	T200_no2-NT3	O	Kept components	NCT
Drug	Monoclonal_antibody	T200_no2	Cell_line.NT3	Plate.99	BUB1B	0.8	0.587178948140823	pearson	1	Ttest_pvalue	Coefficient_of_eigenassay	SVD_pCMs_drugs	NoPrepr	SVD	2205	T200_no2-NT3	O	Kept components	NCT
Drug	Monoclonal_antibody	T200_no2	Cell_line.NT3	Plate.99	BUB3	0.8	0.713267729280058	pearson	1	Ttest_pvalue	Coefficient_of_eigenassay	SVD_pCMs_drugs	NoPrepr	SVD	1363	T200_no2-NT3	O	Kept components	NCT
Drug	Monoclonal_antibody	T200_no2	Cell_line.NT3	Plate.99	BUD13	0.8	-0.5257007552855	pearson	1	Ttest_pvalue	Coefficient_of_eigenassay	SVD_pCMs_drugs	NoPrepr	SVD	2808	T200_no2-NT3	O	Kept components	NCT
Drug	Monoclonal_antibody	T200_no2	Cell_line.NT3	Plate.99	BUD23	0.8	-0.324354960344132	pearson	1	Ttest_pvalue	Coefficient_of_eigenassay	SVD_pCMs_drugs	NoPrepr	SVD	5796	T200_no2-NT3	O	Kept components	NCT
Drug	Monoclonal_antibody	T200_no2	Cell_line.NT3	Plate.99	BUD31	0.8	-0.0877607586684629	pearson	1	Ttest_pvalue	Coefficient_of_eigenassay	SVD_pCMs_drugs	NoPrepr	SVD	11705	T200_no2-NT3	O	Kept components	NCT
Drug	Monoclonal_antibody	T200_no2	Cell_line.NT3	Plate.99	BVES	0.8	0.229416630518929	pearson	1	Ttest_pvalue	Coefficient_of_eigenassay	SVD_pCMs_drugs	NoPrepr	SVD	7820	T200_no2-NT3	O	Kept components	NCT
Drug	Monoclonal_antibody	T200_no2	Cell_line.NT3	Plate.99	BYSL	0.8	-0.26545538970805	pearson	1	Ttest_pvalue	Coefficient_of_eigenassay	SVD_pCMs_drugs	NoPrepr	SVD	7007	T200_no2-NT3	O	Kept components	NCT
Drug	Monoclonal_antibody	T200_no2	Cell_line.NT3	Plate.99	BZW1	0.8	0.774597155327014	pearson	1	Ttest_pvalue	Coefficient_of_eigenassay	SVD_pCMs_drugs	NoPrepr	SVD	1112	T200_no2-NT3	O	Kept components	NCT
Drug	Monoclonal_antibody	T200_no2	Cell_line.NT3	Plate.99	BZW2	0.8	0.381238909895252	pearson	1	Ttest_pvalue	Coefficient_of_eigenassay	SVD_pCMs_drugs	NoPrepr	SVD	4738	T200_no2-NT3	O	Kept components	NCT
Drug	Monoclonal_antibody	T200_no2	Cell_line.NT3	Plate.99	C10orf105	0.8	-0.0696258215762342	pearson	1	Ttest_pvalue	Coefficient_of_eigenassay	SVD_pCMs_drugs	NoPrepr	SVD	12282	T200_no2-NT3	O	Kept components	NCT
Drug	Monoclonal_antibody	T200_no2	Cell_line.NT3	Plate.99	C10orf111	0.8	0.0173865430958756	pearson	1	Ttest_pvalue	Coefficient_of_eigenassay	SVD_pCMs_drugs	NoPrepr	SVD	14332	T200_no2-NT3	O	Kept components	NCT
Drug	Monoclonal_antibody	T200_no2	Cell_line.NT3	Plate.99	C10orf113	0.8	-0.0117654852304281	pearson	1	Ttest_pvalue	Coefficient_of_eigenassay	SVD_pCMs_drugs	NoPrepr	SVD	14593	T200_no2-NT3	O	Kept components	NCT
Drug	Monoclonal_antibody	T200_no2	Cell_line.NT3	Plate.99	C10orf126	0.8	0.00424626645264727	pearson	1	Ttest_pvalue	Coefficient_of_eigenassay	SVD_pCMs_drugs	NoPrepr	SVD	15015	T200_no2-NT3	O	Kept components	NCT
Drug	Monoclonal_antibody	T200_no2	Cell_line.NT3	Plate.99	C10orf25	0.8	0.465558810857494	pearson	1	Ttest_pvalue	Coefficient_of_eigenassay	SVD_pCMs_drugs	NoPrepr	SVD	3503	T200_no2-NT3	O	Kept components	NCT
Drug	Monoclonal_antibody	T200_no2	Cell_line.NT3	Plate.99	C10orf67	0.8	-0.156106608679374	pearson	1	Ttest_pvalue	Coefficient_of_eigenassay	SVD_pCMs_drugs	NoPrepr	SVD	9769	T200_no2-NT3	O	Kept components	NCT
Drug	Monoclonal_antibody	T200_no2	Cell_line.NT3	Plate.99	C10orf71	0.8	-0.419756379688025	pearson	1	Ttest_pvalue	Coefficient_of_eigenassay	SVD_pCMs_drugs	NoPrepr	SVD	4127	T200_no2-NT3	O	Kept components	NCT
Drug	Monoclonal_antibody	T200_no2	Cell_line.NT3	Plate.99	C10orf88	0.8	0.537491639079268	pearson	1	Ttest_pvalue	Coefficient_of_eigenassay	SVD_pCMs_drugs	NoPrepr	SVD	2663	T200_no2-NT3	O	Kept components	NCT
Drug	Monoclonal_antibody	T200_no2	Cell_line.NT3	Plate.99	C11orf1	0.8	0.149362604500386	pearson	1	Ttest_pvalue	Coefficient_of_eigenassay	SVD_pCMs_drugs	NoPrepr	SVD	9949	T200_no2-NT3	O	Kept components	NCT
Drug	Monoclonal_antibody	T200_no2	Cell_line.NT3	Plate.99	C11orf16	0.8	0.00135907995079294	pearson	1	Ttest_pvalue	Coefficient_of_eigenassay	SVD_pCMs_drugs	NoPrepr	SVD	15211	T200_no2-NT3	O	Kept components	NCT
Drug	Monoclonal_antibody	T200_no2	Cell_line.NT3	Plate.99	C11orf21	0.8	0.528951255148569	pearson	1	Ttest_pvalue	Coefficient_of_eigenassay	SVD_pCMs_drugs	NoPrepr	SVD	2780	T200_no2-NT3	O	Kept components	NCT
Drug	Monoclonal_antibody	T200_no2	Cell_line.NT3	Plate.99	C11orf24	0.8	-0.132229130832519	pearson	1	Ttest_pvalue	Coefficient_of_eigenassay	SVD_pCMs_drugs	NoPrepr	SVD	10400	T200_no2-NT3	O	Kept components	NCT
Drug	Monoclonal_antibody	T200_no2	Cell_line.NT3	Plate.99	C11orf42	0.8	-0.450406887295106	pearson	1	Ttest_pvalue	Coefficient_of_eigenassay	SVD_pCMs_drugs	NoPrepr	SVD	3705	T200_no2-NT3	O	Kept components	NCT
Drug	Monoclonal_antibody	T200_no2	Cell_line.NT3	Plate.99	C11orf45	0.8	-0.486234173320586	pearson	1	Ttest_pvalue	Coefficient_of_eigenassay	SVD_pCMs_drugs	NoPrepr	SVD	3256	T200_no2-NT3	O	Kept components	NCT
Drug	Monoclonal_antibody	T200_no2	Cell_line.NT3	Plate.99	C11orf49	0.8	0.0102594917947389	pearson	1	Ttest_pvalue	Coefficient_of_eigenassay	SVD_pCMs_drugs	NoPrepr	SVD	14678	T200_no2-NT3	O	Kept components	NCT
Drug	Monoclonal_antibody	T200_no2	Cell_line.NT3	Plate.99	C11orf54	0.8	0.416116227164629	pearson	1	Ttest_pvalue	Coefficient_of_eigenassay	SVD_pCMs_drugs	NoPrepr	SVD	4186	T200_no2-NT3	O	Kept components	NCT
Drug	Monoclonal_antibody	T200_no2	Cell_line.NT3	Plate.99	C11orf58	0.8	0.383234218923386	pearson	1	Ttest_pvalue	Coefficient_of_eigenassay	SVD_pCMs_drugs	NoPrepr	SVD	4706	T200_no2-NT3	O	Kept components	NCT
Drug	Monoclonal_antibody	T200_no2	Cell_line.NT3	Plate.99	C11orf65	0.8	-0.172891956362374	pearson	1	Ttest_pvalue	Coefficient_of_eigenassay	SVD_pCMs_drugs	NoPrepr	SVD	9298	T200_no2-NT3	O	Kept components	NCT
Drug	Monoclonal_antibody	T200_no2	Cell_line.NT3	Plate.99	C11orf68	0.8	-0.572029355086946	pearson	1	Ttest_pvalue	Coefficient_of_eigenassay	SVD_pCMs_drugs	NoPrepr	SVD	2320	T200_no2-NT3	O	Kept components	NCT
Drug	Monoclonal_antibody	T200_no2	Cell_line.NT3	Plate.99	C11orf71	0.8	0.0811646642575377	pearson	1	Ttest_pvalue	Coefficient_of_eigenassay	SVD_pCMs_drugs	NoPrepr	SVD	11911	T200_no2-NT3	O	Kept components	NCT
Drug	Monoclonal_antibody	T200_no2	Cell_line.NT3	Plate.99	C11orf74	0.8	-0.211755462321997	pearson	1	Ttest_pvalue	Coefficient_of_eigenassay	SVD_pCMs_drugs	NoPrepr	SVD	8280	T200_no2-NT3	O	Kept components	NCT
Drug	Monoclonal_antibody	T200_no2	Cell_line.NT3	Plate.99	C11orf80	0.8	-0.165957403832105	pearson	1	Ttest_pvalue	Coefficient_of_eigenassay	SVD_pCMs_drugs	NoPrepr	SVD	9496	T200_no2-NT3	O	Kept components	NCT
Drug	Monoclonal_antibody	T200_no2	Cell_line.NT3	Plate.99	C11orf87	0.8	-0.221581680569085	pearson	1	Ttest_pvalue	Coefficient_of_eigenassay	SVD_pCMs_drugs	NoPrepr	SVD	8020	T200_no2-NT3	O	Kept components	NCT
Drug	Monoclonal_antibody	T200_no2	Cell_line.NT3	Plate.99	C11orf95	0.8	0.0993466485106469	pearson	1	Ttest_pvalue	Coefficient_of_eigenassay	SVD_pCMs_drugs	NoPrepr	SVD	11337	T200_no2-NT3	O	Kept components	NCT
Drug	Monoclonal_antibody	T200_no2	Cell_line.NT3	Plate.99	C11orf96	0.8	0.00394417727839895	pearson	1	Ttest_pvalue	Coefficient_of_eigenassay	SVD_pCMs_drugs	NoPrepr	SVD	15033	T200_no2-NT3	O	Kept components	NCT
Drug	Monoclonal_antibody	T200_no2	Cell_line.NT3	Plate.99	C12orf10	0.8	-0.576656077601379	pearson	1	Ttest_pvalue	Coefficient_of_eigenassay	SVD_pCMs_drugs	NoPrepr	SVD	2281	T200_no2-NT3	O	Kept components	NCT
Drug	Monoclonal_antibody	T200_no2	Cell_line.NT3	Plate.99	C12orf29	0.8	0.277321628259925	pearson	1	Ttest_pvalue	Coefficient_of_eigenassay	SVD_pCMs_drugs	NoPrepr	SVD	6774	T200_no2-NT3	O	Kept components	NCT
Drug	Monoclonal_antibody	T200_no2	Cell_line.NT3	Plate.99	C12orf4	0.8	0.238322005542182	pearson	1	Ttest_pvalue	Coefficient_of_eigenassay	SVD_pCMs_drugs	NoPrepr	SVD	7641	T200_no2-NT3	O	Kept components	NCT
Drug	Monoclonal_antibody	T200_no2	Cell_line.NT3	Plate.99	C12orf43	0.8	-0.488755228954064	pearson	1	Ttest_pvalue	Coefficient_of_eigenassay	SVD_pCMs_drugs	NoPrepr	SVD	3239	T200_no2-NT3	O	Kept components	NCT
Drug	Monoclonal_antibody	T200_no2	Cell_line.NT3	Plate.99	C12orf45	0.8	0.0230015659141674	pearson	1	Ttest_pvalue	Coefficient_of_eigenassay	SVD_pCMs_drugs	NoPrepr	SVD	14089	T200_no2-NT3	O	Kept components	NCT
Drug	Monoclonal_antibody	T200_no2	Cell_line.NT3	Plate.99	C12orf49	0.8	0.0954937518859722	pearson	1	Ttest_pvalue	Coefficient_of_eigenassay	SVD_pCMs_drugs	NoPrepr	SVD	11462	T200_no2-NT3	O	Kept components	NCT
Drug	Monoclonal_antibody	T200_no2	Cell_line.NT3	Plate.99	C12orf57	0.8	-0.103984272257357	pearson	1	Ttest_pvalue	Coefficient_of_eigenassay	SVD_pCMs_drugs	NoPrepr	SVD	11176	T200_no2-NT3	O	Kept components	NCT
Drug	Monoclonal_antibody	T200_no2	Cell_line.NT3	Plate.99	C12orf60	0.8	0.0805484021423067	pearson	1	Ttest_pvalue	Coefficient_of_eigenassay	SVD_pCMs_drugs	NoPrepr	SVD	11930	T200_no2-NT3	O	Kept components	NCT
Drug	Monoclonal_antibody	T200_no2	Cell_line.NT3	Plate.99	C12orf65	0.8	-0.121069338841137	pearson	1	Ttest_pvalue	Coefficient_of_eigenassay	SVD_pCMs_drugs	NoPrepr	SVD	10705	T200_no2-NT3	O	Kept components	NCT
Drug	Monoclonal_antibody	T200_no2	Cell_line.NT3	Plate.99	C12orf66	0.8	0.159498682265047	pearson	1	Ttest_pvalue	Coefficient_of_eigenassay	SVD_pCMs_drugs	NoPrepr	SVD	9675	T200_no2-NT3	O	Kept components	NCT
Drug	Monoclonal_antibody	T200_no2	Cell_line.NT3	Plate.99	C12orf73	0.8	0.052436586837746	pearson	1	Ttest_pvalue	Coefficient_of_eigenassay	SVD_pCMs_drugs	NoPrepr	SVD	12912	T200_no2-NT3	O	Kept components	NCT
Drug	Monoclonal_antibody	T200_no2	Cell_line.NT3	Plate.99	C12orf75	0.8	0.928167169756635	pearson	1	Ttest_pvalue	Coefficient_of_eigenassay	SVD_pCMs_drugs	NoPrepr	SVD	649	T200_no2-NT3	O	Kept components	NCT
Drug	Monoclonal_antibody	T200_no2	Cell_line.NT3	Plate.99	C12orf76	0.8	0.487431293094225	pearson	1	Ttest_pvalue	Coefficient_of_eigenassay	SVD_pCMs_drugs	NoPrepr	SVD	3247	T200_no2-NT3	O	Kept components	NCT
Drug	Monoclonal_antibody	T200_no2	Cell_line.NT3	Plate.99	C14orf119	0.8	0.248222501251097	pearson	1	Ttest_pvalue	Coefficient_of_eigenassay	SVD_pCMs_drugs	NoPrepr	SVD	7417	T200_no2-NT3	O	Kept components	NCT
Drug	Monoclonal_antibody	T200_no2	Cell_line.NT3	Plate.99	C14orf132	0.8	0.793367461700264	pearson	1	Ttest_pvalue	Coefficient_of_eigenassay	SVD_pCMs_drugs	NoPrepr	SVD	1058	T200_no2-NT3	O	Kept components	NCT
Drug	Monoclonal_antibody	T200_no2	Cell_line.NT3	Plate.99	C14orf28	0.8	0.264970880571598	pearson	1	Ttest_pvalue	Coefficient_of_eigenassay	SVD_pCMs_drugs	NoPrepr	SVD	7020	T200_no2-NT3	O	Kept components	NCT
Drug	Monoclonal_antibody	T200_no2	Cell_line.NT3	Plate.99	C14orf39	0.8	0.110119822224112	pearson	1	Ttest_pvalue	Coefficient_of_eigenassay	SVD_pCMs_drugs	NoPrepr	SVD	11013	T200_no2-NT3	O	Kept components	NCT
Drug	Monoclonal_antibody	T200_no2	Cell_line.NT3	Plate.99	C14orf93	0.8	0.0405083133998425	pearson	1	Ttest_pvalue	Coefficient_of_eigenassay	SVD_pCMs_drugs	NoPrepr	SVD	13347	T200_no2-NT3	O	Kept components	NCT
Drug	Monoclonal_antibody	T200_no2	Cell_line.NT3	Plate.99	C15orf39	0.8	-0.127561865076039	pearson	1	Ttest_pvalue	Coefficient_of_eigenassay	SVD_pCMs_drugs	NoPrepr	SVD	10520	T200_no2-NT3	O	Kept components	NCT
Drug	Monoclonal_antibody	T200_no2	Cell_line.NT3	Plate.99	C15orf40	0.8	0.129826425753631	pearson	1	Ttest_pvalue	Coefficient_of_eigenassay	SVD_pCMs_drugs	NoPrepr	SVD	10459	T200_no2-NT3	O	Kept components	NCT
Drug	Monoclonal_antibody	T200_no2	Cell_line.NT3	Plate.99	C15orf41	0.8	0.385322313149688	pearson	1	Ttest_pvalue	Coefficient_of_eigenassay	SVD_pCMs_drugs	NoPrepr	SVD	4668	T200_no2-NT3	O	Kept components	NCT
Drug	Monoclonal_antibody	T200_no2	Cell_line.NT3	Plate.99	C15orf56	0.8	-0.159844652433449	pearson	1	Ttest_pvalue	Coefficient_of_eigenassay	SVD_pCMs_drugs	NoPrepr	SVD	9661	T200_no2-NT3	O	Kept components	NCT
Drug	Monoclonal_antibody	T200_no2	Cell_line.NT3	Plate.99	C15orf61	0.8	0.40678480388454	pearson	1	Ttest_pvalue	Coefficient_of_eigenassay	SVD_pCMs_drugs	NoPrepr	SVD	4317	T200_no2-NT3	O	Kept components	NCT
Drug	Monoclonal_antibody	T200_no2	Cell_line.NT3	Plate.99	C15orf62	0.8	-0.543188381944231	pearson	1	Ttest_pvalue	Coefficient_of_eigenassay	SVD_pCMs_drugs	NoPrepr	SVD	2603	T200_no2-NT3	O	Kept components	NCT
Drug	Monoclonal_antibody	T200_no2	Cell_line.NT3	Plate.99	C15orf65	0.8	0.184181702739269	pearson	1	Ttest_pvalue	Coefficient_of_eigenassay	SVD_pCMs_drugs	NoPrepr	SVD	9009	T200_no2-NT3	O	Kept components	NCT
Drug	Monoclonal_antibody	T200_no2	Cell_line.NT3	Plate.99	C16orf45	0.8	0.00066198858273063	pearson	1	Ttest_pvalue	Coefficient_of_eigenassay	SVD_pCMs_drugs	NoPrepr	SVD	15254	T200_no2-NT3	O	Kept components	NCT
Drug	Monoclonal_antibody	T200_no2	Cell_line.NT3	Plate.99	C16orf46	0.8	0.319986508440673	pearson	1	Ttest_pvalue	Coefficient_of_eigenassay	SVD_pCMs_drugs	NoPrepr	SVD	5896	T200_no2-NT3	O	Kept components	NCT
Drug	Monoclonal_antibody	T200_no2	Cell_line.NT3	Plate.99	C16orf54	0.8	0.0245889587612861	pearson	1	Ttest_pvalue	Coefficient_of_eigenassay	SVD_pCMs_drugs	NoPrepr	SVD	14013	T200_no2-NT3	O	Kept components	NCT
Drug	Monoclonal_antibody	T200_no2	Cell_line.NT3	Plate.99	C16orf58	0.8	-0.199294108213082	pearson	1	Ttest_pvalue	Coefficient_of_eigenassay	SVD_pCMs_drugs	NoPrepr	SVD	8594	T200_no2-NT3	O	Kept components	NCT
Drug	Monoclonal_antibody	T200_no2	Cell_line.NT3	Plate.99	C16orf70	0.8	0.333575828618574	pearson	1	Ttest_pvalue	Coefficient_of_eigenassay	SVD_pCMs_drugs	NoPrepr	SVD	5624	T200_no2-NT3	O	Kept components	NCT
Drug	Monoclonal_antibody	T200_no2	Cell_line.NT3	Plate.99	C16orf71	0.8	-0.600802502266921	pearson	1	Ttest_pvalue	Coefficient_of_eigenassay	SVD_pCMs_drugs	NoPrepr	SVD	2078	T200_no2-NT3	O	Kept components	NCT
Drug	Monoclonal_antibody	T200_no2	Cell_line.NT3	Plate.99	C16orf72	0.8	0.285739906497264	pearson	1	Ttest_pvalue	Coefficient_of_eigenassay	SVD_pCMs_drugs	NoPrepr	SVD	6564	T200_no2-NT3	O	Kept components	NCT
Drug	Monoclonal_antibody	T200_no2	Cell_line.NT3	Plate.99	C16orf74	0.8	-0.730222290742974	pearson	1	Ttest_pvalue	Coefficient_of_eigenassay	SVD_pCMs_drugs	NoPrepr	SVD	1287	T200_no2-NT3	O	Kept components	NCT
Drug	Monoclonal_antibody	T200_no2	Cell_line.NT3	Plate.99	C16orf86	0.8	-0.0435244317038339	pearson	1	Ttest_pvalue	Coefficient_of_eigenassay	SVD_pCMs_drugs	NoPrepr	SVD	13225	T200_no2-NT3	O	Kept components	NCT
Drug	Monoclonal_antibody	T200_no2	Cell_line.NT3	Plate.99	C16orf87	0.8	0.307589959683056	pearson	1	Ttest_pvalue	Coefficient_of_eigenassay	SVD_pCMs_drugs	NoPrepr	SVD	6122	T200_no2-NT3	O	Kept components	NCT
Drug	Monoclonal_antibody	T200_no2	Cell_line.NT3	Plate.99	C16orf89	0.8	-0.0704515156934064	pearson	1	Ttest_pvalue	Coefficient_of_eigenassay	SVD_pCMs_drugs	NoPrepr	SVD	12257	T200_no2-NT3	O	Kept components	NCT
Drug	Monoclonal_antibody	T200_no2	Cell_line.NT3	Plate.99	C16orf91	0.8	-0.255835876549529	pearson	1	Ttest_pvalue	Coefficient_of_eigenassay	SVD_pCMs_drugs	NoPrepr	SVD	7226	T200_no2-NT3	O	Kept components	NCT
Drug	Monoclonal_antibody	T200_no2	Cell_line.NT3	Plate.99	C16orf95	0.8	0.0321490970845517	pearson	1	Ttest_pvalue	Coefficient_of_eigenassay	SVD_pCMs_drugs	NoPrepr	SVD	13694	T200_no2-NT3	O	Kept components	NCT
Drug	Monoclonal_antibody	T200_no2	Cell_line.NT3	Plate.99	C16orf96	0.8	-0.133523307524994	pearson	1	Ttest_pvalue	Coefficient_of_eigenassay	SVD_pCMs_drugs	NoPrepr	SVD	10361	T200_no2-NT3	O	Kept components	NCT
Drug	Monoclonal_antibody	T200_no2	Cell_line.NT3	Plate.99	C17orf100	0.8	0.179847325892124	pearson	1	Ttest_pvalue	Coefficient_of_eigenassay	SVD_pCMs_drugs	NoPrepr	SVD	9124	T200_no2-NT3	O	Kept components	NCT
Drug	Monoclonal_antibody	T200_no2	Cell_line.NT3	Plate.99	C17orf102	0.8	-0.000174750192254895	pearson	1	Ttest_pvalue	Coefficient_of_eigenassay	SVD_pCMs_drugs	NoPrepr	SVD	15301	T200_no2-NT3	O	Kept components	NCT
Drug	Monoclonal_antibody	T200_no2	Cell_line.NT3	Plate.99	C17orf107	0.8	-0.209679919844909	pearson	1	Ttest_pvalue	Coefficient_of_eigenassay	SVD_pCMs_drugs	NoPrepr	SVD	8330	T200_no2-NT3	O	Kept components	NCT
Drug	Monoclonal_antibody	T200_no2	Cell_line.NT3	Plate.99	C17orf51	0.8	-0.622427116003966	pearson	1	Ttest_pvalue	Coefficient_of_eigenassay	SVD_pCMs_drugs	NoPrepr	SVD	1900	T200_no2-NT3	O	Kept components	NCT
Drug	Monoclonal_antibody	T200_no2	Cell_line.NT3	Plate.99	C17orf53	0.8	-0.248796125100426	pearson	1	Ttest_pvalue	Coefficient_of_eigenassay	SVD_pCMs_drugs	NoPrepr	SVD	7409	T200_no2-NT3	O	Kept components	NCT
Drug	Monoclonal_antibody	T200_no2	Cell_line.NT3	Plate.99	C17orf58	0.8	0.464899939509184	pearson	1	Ttest_pvalue	Coefficient_of_eigenassay	SVD_pCMs_drugs	NoPrepr	SVD	3514	T200_no2-NT3	O	Kept components	NCT
Drug	Monoclonal_antibody	T200_no2	Cell_line.NT3	Plate.99	C17orf67	0.8	-0.421263361808116	pearson	1	Ttest_pvalue	Coefficient_of_eigenassay	SVD_pCMs_drugs	NoPrepr	SVD	4099	T200_no2-NT3	O	Kept components	NCT
Drug	Monoclonal_antibody	T200_no2	Cell_line.NT3	Plate.99	C17orf75	0.8	0.19099893598819	pearson	1	Ttest_pvalue	Coefficient_of_eigenassay	SVD_pCMs_drugs	NoPrepr	SVD	8824	T200_no2-NT3	O	Kept components	NCT
Drug	Monoclonal_antibody	T200_no2	Cell_line.NT3	Plate.99	C17orf80	0.8	0.191389574169244	pearson	1	Ttest_pvalue	Coefficient_of_eigenassay	SVD_pCMs_drugs	NoPrepr	SVD	8811	T200_no2-NT3	O	Kept components	NCT
Drug	Monoclonal_antibody	T200_no2	Cell_line.NT3	Plate.99	C17orf97	0.8	-0.194182516469465	pearson	1	Ttest_pvalue	Coefficient_of_eigenassay	SVD_pCMs_drugs	NoPrepr	SVD	8736	T200_no2-NT3	O	Kept components	NCT
Drug	Monoclonal_antibody	T200_no2	Cell_line.NT3	Plate.99	C18orf21	0.8	0.0178523525522506	pearson	1	Ttest_pvalue	Coefficient_of_eigenassay	SVD_pCMs_drugs	NoPrepr	SVD	14309	T200_no2-NT3	O	Kept components	NCT
Drug	Monoclonal_antibody	T200_no2	Cell_line.NT3	Plate.99	C18orf25	0.8	0.161246187041442	pearson	1	Ttest_pvalue	Coefficient_of_eigenassay	SVD_pCMs_drugs	NoPrepr	SVD	9622	T200_no2-NT3	O	Kept components	NCT
Drug	Monoclonal_antibody	T200_no2	Cell_line.NT3	Plate.99	C18orf32	0.8	-0.287494037667426	pearson	1	Ttest_pvalue	Coefficient_of_eigenassay	SVD_pCMs_drugs	NoPrepr	SVD	6523	T200_no2-NT3	O	Kept components	NCT
Drug	Monoclonal_antibody	T200_no2	Cell_line.NT3	Plate.99	C18orf54	0.8	1.06453752528055	pearson	1	Ttest_pvalue	Coefficient_of_eigenassay	SVD_pCMs_drugs	NoPrepr	SVD	432	T200_no2-NT3	O	Kept components	NCT
Drug	Monoclonal_antibody	T200_no2	Cell_line.NT3	Plate.99	C19orf12	0.8	0.412639979279887	pearson	1	Ttest_pvalue	Coefficient_of_eigenassay	SVD_pCMs_drugs	NoPrepr	SVD	4234	T200_no2-NT3	O	Kept components	NCT
Drug	Monoclonal_antibody	T200_no2	Cell_line.NT3	Plate.99	C19orf18	0.8	-0.913008045438586	pearson	1	Ttest_pvalue	Coefficient_of_eigenassay	SVD_pCMs_drugs	NoPrepr	SVD	684	T200_no2-NT3	O	Kept components	NCT
Drug	Monoclonal_antibody	T200_no2	Cell_line.NT3	Plate.99	C19orf24	0.8	-0.453826989145772	pearson	1	Ttest_pvalue	Coefficient_of_eigenassay	SVD_pCMs_drugs	NoPrepr	SVD	3667	T200_no2-NT3	O	Kept components	NCT
Drug	Monoclonal_antibody	T200_no2	Cell_line.NT3	Plate.99	C19orf25	0.8	-0.161990209933715	pearson	1	Ttest_pvalue	Coefficient_of_eigenassay	SVD_pCMs_drugs	NoPrepr	SVD	9598	T200_no2-NT3	O	Kept components	NCT
Drug	Monoclonal_antibody	T200_no2	Cell_line.NT3	Plate.99	C19orf38	0.8	-0.637377681674487	pearson	1	Ttest_pvalue	Coefficient_of_eigenassay	SVD_pCMs_drugs	NoPrepr	SVD	1799	T200_no2-NT3	O	Kept components	NCT
Drug	Monoclonal_antibody	T200_no2	Cell_line.NT3	Plate.99	C19orf44	0.8	-0.280437191796613	pearson	1	Ttest_pvalue	Coefficient_of_eigenassay	SVD_pCMs_drugs	NoPrepr	SVD	6700	T200_no2-NT3	O	Kept components	NCT
Drug	Monoclonal_antibody	T200_no2	Cell_line.NT3	Plate.99	C19orf47	0.8	-0.234230338900342	pearson	1	Ttest_pvalue	Coefficient_of_eigenassay	SVD_pCMs_drugs	NoPrepr	SVD	7725	T200_no2-NT3	O	Kept components	NCT
Drug	Monoclonal_antibody	T200_no2	Cell_line.NT3	Plate.99	C19orf48	0.8	-0.291364570301988	pearson	1	Ttest_pvalue	Coefficient_of_eigenassay	SVD_pCMs_drugs	NoPrepr	SVD	6440	T200_no2-NT3	O	Kept components	NCT
Drug	Monoclonal_antibody	T200_no2	Cell_line.NT3	Plate.99	C19orf53	0.8	-0.30178036617056	pearson	1	Ttest_pvalue	Coefficient_of_eigenassay	SVD_pCMs_drugs	NoPrepr	SVD	6232	T200_no2-NT3	O	Kept components	NCT
Drug	Monoclonal_antibody	T200_no2	Cell_line.NT3	Plate.99	C19orf54	0.8	-0.101149322191823	pearson	1	Ttest_pvalue	Coefficient_of_eigenassay	SVD_pCMs_drugs	NoPrepr	SVD	11266	T200_no2-NT3	O	Kept components	NCT
Drug	Monoclonal_antibody	T200_no2	Cell_line.NT3	Plate.99	C19orf57	0.8	0.215260198325635	pearson	1	Ttest_pvalue	Coefficient_of_eigenassay	SVD_pCMs_drugs	NoPrepr	SVD	8199	T200_no2-NT3	O	Kept components	NCT
Drug	Monoclonal_antibody	T200_no2	Cell_line.NT3	Plate.99	C19orf66	0.8	-0.00957694620360471	pearson	1	Ttest_pvalue	Coefficient_of_eigenassay	SVD_pCMs_drugs	NoPrepr	SVD	14712	T200_no2-NT3	O	Kept components	NCT
Drug	Monoclonal_antibody	T200_no2	Cell_line.NT3	Plate.99	C19orf70	0.8	0.100124309001153	pearson	1	Ttest_pvalue	Coefficient_of_eigenassay	SVD_pCMs_drugs	NoPrepr	SVD	11298	T200_no2-NT3	O	Kept components	NCT
Drug	Monoclonal_antibody	T200_no2	Cell_line.NT3	Plate.99	C19orf71	0.8	0.0816372992155379	pearson	1	Ttest_pvalue	Coefficient_of_eigenassay	SVD_pCMs_drugs	NoPrepr	SVD	11899	T200_no2-NT3	O	Kept components	NCT
Drug	Monoclonal_antibody	T200_no2	Cell_line.NT3	Plate.99	C19orf73	0.8	-0.0251886852880341	pearson	1	Ttest_pvalue	Coefficient_of_eigenassay	SVD_pCMs_drugs	NoPrepr	SVD	13988	T200_no2-NT3	O	Kept components	NCT
Drug	Monoclonal_antibody	T200_no2	Cell_line.NT3	Plate.99	C19orf81	0.8	-0.314926404834668	pearson	1	Ttest_pvalue	Coefficient_of_eigenassay	SVD_pCMs_drugs	NoPrepr	SVD	6002	T200_no2-NT3	O	Kept components	NCT
Drug	Monoclonal_antibody	T200_no2	Cell_line.NT3	Plate.99	C1D	0.8	1.07133035552602	pearson	1	Ttest_pvalue	Coefficient_of_eigenassay	SVD_pCMs_drugs	NoPrepr	SVD	426	T200_no2-NT3	O	Kept components	NCT
Drug	Monoclonal_antibody	T200_no2	Cell_line.NT3	Plate.99	C1GALT1	0.8	0.889134988408593	pearson	1	Ttest_pvalue	Coefficient_of_eigenassay	SVD_pCMs_drugs	NoPrepr	SVD	727	T200_no2-NT3	O	Kept components	NCT
Drug	Monoclonal_antibody	T200_no2	Cell_line.NT3	Plate.99	C1GALT1C1	0.8	0.719314457648545	pearson	1	Ttest_pvalue	Coefficient_of_eigenassay	SVD_pCMs_drugs	NoPrepr	SVD	1336	T200_no2-NT3	O	Kept components	NCT
Drug	Monoclonal_antibody	T200_no2	Cell_line.NT3	Plate.99	C1orf105	0.8	-0.0813884383673485	pearson	1	Ttest_pvalue	Coefficient_of_eigenassay	SVD_pCMs_drugs	NoPrepr	SVD	11905	T200_no2-NT3	O	Kept components	NCT
Drug	Monoclonal_antibody	T200_no2	Cell_line.NT3	Plate.99	C1orf109	0.8	0.685036478478197	pearson	1	Ttest_pvalue	Coefficient_of_eigenassay	SVD_pCMs_drugs	NoPrepr	SVD	1519	T200_no2-NT3	O	Kept components	NCT
Drug	Monoclonal_antibody	T200_no2	Cell_line.NT3	Plate.99	C1orf112	0.8	0.293061251246623	pearson	1	Ttest_pvalue	Coefficient_of_eigenassay	SVD_pCMs_drugs	NoPrepr	SVD	6393	T200_no2-NT3	O	Kept components	NCT
Drug	Monoclonal_antibody	T200_no2	Cell_line.NT3	Plate.99	C1orf115	0.8	-0.705694371150156	pearson	1	Ttest_pvalue	Coefficient_of_eigenassay	SVD_pCMs_drugs	NoPrepr	SVD	1399	T200_no2-NT3	O	Kept components	NCT
Drug	Monoclonal_antibody	T200_no2	Cell_line.NT3	Plate.99	C1orf122	0.8	0.372140965253465	pearson	1	Ttest_pvalue	Coefficient_of_eigenassay	SVD_pCMs_drugs	NoPrepr	SVD	4915	T200_no2-NT3	O	Kept components	NCT
Drug	Monoclonal_antibody	T200_no2	Cell_line.NT3	Plate.99	C1orf123	0.8	-0.238039476649368	pearson	1	Ttest_pvalue	Coefficient_of_eigenassay	SVD_pCMs_drugs	NoPrepr	SVD	7648	T200_no2-NT3	O	Kept components	NCT
Drug	Monoclonal_antibody	T200_no2	Cell_line.NT3	Plate.99	C1orf127	0.8	-0.542698879166591	pearson	1	Ttest_pvalue	Coefficient_of_eigenassay	SVD_pCMs_drugs	NoPrepr	SVD	2610	T200_no2-NT3	O	Kept components	NCT
Drug	Monoclonal_antibody	T200_no2	Cell_line.NT3	Plate.99	C1orf131	0.8	0.13362599681853	pearson	1	Ttest_pvalue	Coefficient_of_eigenassay	SVD_pCMs_drugs	NoPrepr	SVD	10358	T200_no2-NT3	O	Kept components	NCT
Drug	Monoclonal_antibody	T200_no2	Cell_line.NT3	Plate.99	C1orf158	0.8	-0.0916333835742924	pearson	1	Ttest_pvalue	Coefficient_of_eigenassay	SVD_pCMs_drugs	NoPrepr	SVD	11580	T200_no2-NT3	O	Kept components	NCT
Drug	Monoclonal_antibody	T200_no2	Cell_line.NT3	Plate.99	C1orf159	0.8	-0.405579646431035	pearson	1	Ttest_pvalue	Coefficient_of_eigenassay	SVD_pCMs_drugs	NoPrepr	SVD	4351	T200_no2-NT3	O	Kept components	NCT
Drug	Monoclonal_antibody	T200_no2	Cell_line.NT3	Plate.99	C1orf162	0.8	-0.233528455540403	pearson	1	Ttest_pvalue	Coefficient_of_eigenassay	SVD_pCMs_drugs	NoPrepr	SVD	7735	T200_no2-NT3	O	Kept components	NCT
Drug	Monoclonal_antibody	T200_no2	Cell_line.NT3	Plate.99	C1orf174	0.8	0.0459458763424279	pearson	1	Ttest_pvalue	Coefficient_of_eigenassay	SVD_pCMs_drugs	NoPrepr	SVD	13132	T200_no2-NT3	O	Kept components	NCT
Drug	Monoclonal_antibody	T200_no2	Cell_line.NT3	Plate.99	C1orf189	0.8	0.0161939298326079	pearson	1	Ttest_pvalue	Coefficient_of_eigenassay	SVD_pCMs_drugs	NoPrepr	SVD	14387	T200_no2-NT3	O	Kept components	NCT
Drug	Monoclonal_antibody	T200_no2	Cell_line.NT3	Plate.99	C1orf194	0.8	-0.134010939990625	pearson	1	Ttest_pvalue	Coefficient_of_eigenassay	SVD_pCMs_drugs	NoPrepr	SVD	10343	T200_no2-NT3	O	Kept components	NCT
Drug	Monoclonal_antibody	T200_no2	Cell_line.NT3	Plate.99	C1orf195	0.8	-0.00536697736171533	pearson	1	Ttest_pvalue	Coefficient_of_eigenassay	SVD_pCMs_drugs	NoPrepr	SVD	14946	T200_no2-NT3	O	Kept components	NCT
Drug	Monoclonal_antibody	T200_no2	Cell_line.NT3	Plate.99	C1orf198	0.8	-0.140421443838388	pearson	1	Ttest_pvalue	Coefficient_of_eigenassay	SVD_pCMs_drugs	NoPrepr	SVD	10174	T200_no2-NT3	O	Kept components	NCT
Drug	Monoclonal_antibody	T200_no2	Cell_line.NT3	Plate.99	C1orf21	0.8	0.576560475599945	pearson	1	Ttest_pvalue	Coefficient_of_eigenassay	SVD_pCMs_drugs	NoPrepr	SVD	2283	T200_no2-NT3	O	Kept components	NCT
Drug	Monoclonal_antibody	T200_no2	Cell_line.NT3	Plate.99	C1orf216	0.8	-0.398756064123954	pearson	1	Ttest_pvalue	Coefficient_of_eigenassay	SVD_pCMs_drugs	NoPrepr	SVD	4461	T200_no2-NT3	O	Kept components	NCT
Drug	Monoclonal_antibody	T200_no2	Cell_line.NT3	Plate.99	C1orf226	0.8	-0.00900861381904091	pearson	1	Ttest_pvalue	Coefficient_of_eigenassay	SVD_pCMs_drugs	NoPrepr	SVD	14739	T200_no2-NT3	O	Kept components	NCT
Drug	Monoclonal_antibody	T200_no2	Cell_line.NT3	Plate.99	C1orf229	0.8	-0.192197589072591	pearson	1	Ttest_pvalue	Coefficient_of_eigenassay	SVD_pCMs_drugs	NoPrepr	SVD	8790	T200_no2-NT3	O	Kept components	NCT
Drug	Monoclonal_antibody	T200_no2	Cell_line.NT3	Plate.99	C1orf35	0.8	-0.383613032355194	pearson	1	Ttest_pvalue	Coefficient_of_eigenassay	SVD_pCMs_drugs	NoPrepr	SVD	4701	T200_no2-NT3	O	Kept components	NCT
Drug	Monoclonal_antibody	T200_no2	Cell_line.NT3	Plate.99	C1orf43	0.8	0.5755548068751	pearson	1	Ttest_pvalue	Coefficient_of_eigenassay	SVD_pCMs_drugs	NoPrepr	SVD	2295	T200_no2-NT3	O	Kept components	NCT
Drug	Monoclonal_antibody	T200_no2	Cell_line.NT3	Plate.99	C1orf50	0.8	-0.0393110144241405	pearson	1	Ttest_pvalue	Coefficient_of_eigenassay	SVD_pCMs_drugs	NoPrepr	SVD	13388	T200_no2-NT3	O	Kept components	NCT
Drug	Monoclonal_antibody	T200_no2	Cell_line.NT3	Plate.99	C1orf52	0.8	0.633643950433493	pearson	1	Ttest_pvalue	Coefficient_of_eigenassay	SVD_pCMs_drugs	NoPrepr	SVD	1824	T200_no2-NT3	O	Kept components	NCT
Drug	Monoclonal_antibody	T200_no2	Cell_line.NT3	Plate.99	C1orf53	0.8	0.0713590071324281	pearson	1	Ttest_pvalue	Coefficient_of_eigenassay	SVD_pCMs_drugs	NoPrepr	SVD	12221	T200_no2-NT3	O	Kept components	NCT
Drug	Monoclonal_antibody	T200_no2	Cell_line.NT3	Plate.99	C1orf54	0.8	0.145216986141805	pearson	1	Ttest_pvalue	Coefficient_of_eigenassay	SVD_pCMs_drugs	NoPrepr	SVD	10043	T200_no2-NT3	O	Kept components	NCT
Drug	Monoclonal_antibody	T200_no2	Cell_line.NT3	Plate.99	C1orf56	0.8	-0.214009224447757	pearson	1	Ttest_pvalue	Coefficient_of_eigenassay	SVD_pCMs_drugs	NoPrepr	SVD	8227	T200_no2-NT3	O	Kept components	NCT
Drug	Monoclonal_antibody	T200_no2	Cell_line.NT3	Plate.99	C1orf61	0.8	2.38130978188836	pearson	1	Ttest_pvalue	Coefficient_of_eigenassay	SVD_pCMs_drugs	NoPrepr	SVD	43	T200_no2-NT3	O	Kept components	NCT
Drug	Monoclonal_antibody	T200_no2	Cell_line.NT3	Plate.99	C1orf74	0.8	0.357829904955351	pearson	1	Ttest_pvalue	Coefficient_of_eigenassay	SVD_pCMs_drugs	NoPrepr	SVD	5181	T200_no2-NT3	O	Kept components	NCT
Drug	Monoclonal_antibody	T200_no2	Cell_line.NT3	Plate.99	C1QBP	0.8	-0.237802304184715	pearson	1	Ttest_pvalue	Coefficient_of_eigenassay	SVD_pCMs_drugs	NoPrepr	SVD	7656	T200_no2-NT3	O	Kept components	NCT
Drug	Monoclonal_antibody	T200_no2	Cell_line.NT3	Plate.99	C1QL1	0.8	0.158907524161301	pearson	1	Ttest_pvalue	Coefficient_of_eigenassay	SVD_pCMs_drugs	NoPrepr	SVD	9687	T200_no2-NT3	O	Kept components	NCT
Drug	Monoclonal_antibody	T200_no2	Cell_line.NT3	Plate.99	C1QL3	0.8	-0.0641733490743427	pearson	1	Ttest_pvalue	Coefficient_of_eigenassay	SVD_pCMs_drugs	NoPrepr	SVD	12496	T200_no2-NT3	O	Kept components	NCT
Drug	Monoclonal_antibody	T200_no2	Cell_line.NT3	Plate.99	C1QL4	0.8	-0.326339487422814	pearson	1	Ttest_pvalue	Coefficient_of_eigenassay	SVD_pCMs_drugs	NoPrepr	SVD	5762	T200_no2-NT3	O	Kept components	NCT
Drug	Monoclonal_antibody	T200_no2	Cell_line.NT3	Plate.99	C1QTNF1	0.8	0.277940741049691	pearson	1	Ttest_pvalue	Coefficient_of_eigenassay	SVD_pCMs_drugs	NoPrepr	SVD	6752	T200_no2-NT3	O	Kept components	NCT
Drug	Monoclonal_antibody	T200_no2	Cell_line.NT3	Plate.99	C1QTNF12	0.8	-0.497698364730165	pearson	1	Ttest_pvalue	Coefficient_of_eigenassay	SVD_pCMs_drugs	NoPrepr	SVD	3128	T200_no2-NT3	O	Kept components	NCT
Drug	Monoclonal_antibody	T200_no2	Cell_line.NT3	Plate.99	C1QTNF2	0.8	0.183739744456454	pearson	1	Ttest_pvalue	Coefficient_of_eigenassay	SVD_pCMs_drugs	NoPrepr	SVD	9016	T200_no2-NT3	O	Kept components	NCT
Drug	Monoclonal_antibody	T200_no2	Cell_line.NT3	Plate.99	C1QTNF3	0.8	0.351951365157955	pearson	1	Ttest_pvalue	Coefficient_of_eigenassay	SVD_pCMs_drugs	NoPrepr	SVD	5286	T200_no2-NT3	O	Kept components	NCT
Drug	Monoclonal_antibody	T200_no2	Cell_line.NT3	Plate.99	C1QTNF4	0.8	0.111130413021491	pearson	1	Ttest_pvalue	Coefficient_of_eigenassay	SVD_pCMs_drugs	NoPrepr	SVD	10987	T200_no2-NT3	O	Kept components	NCT
Drug	Monoclonal_antibody	T200_no2	Cell_line.NT3	Plate.99	C1QTNF6	0.8	-0.115730533776675	pearson	1	Ttest_pvalue	Coefficient_of_eigenassay	SVD_pCMs_drugs	NoPrepr	SVD	10861	T200_no2-NT3	O	Kept components	NCT
Drug	Monoclonal_antibody	T200_no2	Cell_line.NT3	Plate.99	C1QTNF7	0.8	-0.0376017408541544	pearson	1	Ttest_pvalue	Coefficient_of_eigenassay	SVD_pCMs_drugs	NoPrepr	SVD	13453	T200_no2-NT3	O	Kept components	NCT
Drug	Monoclonal_antibody	T200_no2	Cell_line.NT3	Plate.99	C1QTNF8	0.8	-0.0386351579378463	pearson	1	Ttest_pvalue	Coefficient_of_eigenassay	SVD_pCMs_drugs	NoPrepr	SVD	13412	T200_no2-NT3	O	Kept components	NCT
Drug	Monoclonal_antibody	T200_no2	Cell_line.NT3	Plate.99	C1R	0.8	0.0768775231084264	pearson	1	Ttest_pvalue	Coefficient_of_eigenassay	SVD_pCMs_drugs	NoPrepr	SVD	12048	T200_no2-NT3	O	Kept components	NCT
Drug	Monoclonal_antibody	T200_no2	Cell_line.NT3	Plate.99	C1RL	0.8	-0.0697985385816859	pearson	1	Ttest_pvalue	Coefficient_of_eigenassay	SVD_pCMs_drugs	NoPrepr	SVD	12272	T200_no2-NT3	O	Kept components	NCT
Drug	Monoclonal_antibody	T200_no2	Cell_line.NT3	Plate.99	C1S	0.8	0.216963022762144	pearson	1	Ttest_pvalue	Coefficient_of_eigenassay	SVD_pCMs_drugs	NoPrepr	SVD	8144	T200_no2-NT3	O	Kept components	NCT
Drug	Monoclonal_antibody	T200_no2	Cell_line.NT3	Plate.99	C20orf194	0.8	-0.156550270406459	pearson	1	Ttest_pvalue	Coefficient_of_eigenassay	SVD_pCMs_drugs	NoPrepr	SVD	9756	T200_no2-NT3	O	Kept components	NCT
Drug	Monoclonal_antibody	T200_no2	Cell_line.NT3	Plate.99	C20orf203	0.8	-0.1861515068602	pearson	1	Ttest_pvalue	Coefficient_of_eigenassay	SVD_pCMs_drugs	NoPrepr	SVD	8954	T200_no2-NT3	O	Kept components	NCT
Drug	Monoclonal_antibody	T200_no2	Cell_line.NT3	Plate.99	C20orf27	0.8	-0.350159122558232	pearson	1	Ttest_pvalue	Coefficient_of_eigenassay	SVD_pCMs_drugs	NoPrepr	SVD	5317	T200_no2-NT3	O	Kept components	NCT
Drug	Monoclonal_antibody	T200_no2	Cell_line.NT3	Plate.99	C20orf96	0.8	0.187550827293637	pearson	1	Ttest_pvalue	Coefficient_of_eigenassay	SVD_pCMs_drugs	NoPrepr	SVD	8914	T200_no2-NT3	O	Kept components	NCT
Drug	Monoclonal_antibody	T200_no2	Cell_line.NT3	Plate.99	C21orf2	0.8	-0.326358511722121	pearson	1	Ttest_pvalue	Coefficient_of_eigenassay	SVD_pCMs_drugs	NoPrepr	SVD	5761	T200_no2-NT3	O	Kept components	NCT
Drug	Monoclonal_antibody	T200_no2	Cell_line.NT3	Plate.99	C21orf58	0.8	-0.0492502021155403	pearson	1	Ttest_pvalue	Coefficient_of_eigenassay	SVD_pCMs_drugs	NoPrepr	SVD	13004	T200_no2-NT3	O	Kept components	NCT
Drug	Monoclonal_antibody	T200_no2	Cell_line.NT3	Plate.99	C21orf91	0.8	1.04870883737177	pearson	1	Ttest_pvalue	Coefficient_of_eigenassay	SVD_pCMs_drugs	NoPrepr	SVD	449	T200_no2-NT3	O	Kept components	NCT
Drug	Monoclonal_antibody	T200_no2	Cell_line.NT3	Plate.99	C22orf15	0.8	-0.162501931742719	pearson	1	Ttest_pvalue	Coefficient_of_eigenassay	SVD_pCMs_drugs	NoPrepr	SVD	9585	T200_no2-NT3	O	Kept components	NCT
Drug	Monoclonal_antibody	T200_no2	Cell_line.NT3	Plate.99	C22orf23	0.8	-0.521025009982821	pearson	1	Ttest_pvalue	Coefficient_of_eigenassay	SVD_pCMs_drugs	NoPrepr	SVD	2857	T200_no2-NT3	O	Kept components	NCT
Drug	Monoclonal_antibody	T200_no2	Cell_line.NT3	Plate.99	C22orf24	0.8	-0.445215885351699	pearson	1	Ttest_pvalue	Coefficient_of_eigenassay	SVD_pCMs_drugs	NoPrepr	SVD	3774	T200_no2-NT3	O	Kept components	NCT
Drug	Monoclonal_antibody	T200_no2	Cell_line.NT3	Plate.99	C22orf31	0.8	0.0338720570595799	pearson	1	Ttest_pvalue	Coefficient_of_eigenassay	SVD_pCMs_drugs	NoPrepr	SVD	13619	T200_no2-NT3	O	Kept components	NCT
Drug	Monoclonal_antibody	T200_no2	Cell_line.NT3	Plate.99	C22orf39	0.8	-0.241245986859876	pearson	1	Ttest_pvalue	Coefficient_of_eigenassay	SVD_pCMs_drugs	NoPrepr	SVD	7577	T200_no2-NT3	O	Kept components	NCT
Drug	Monoclonal_antibody	T200_no2	Cell_line.NT3	Plate.99	C22orf42	0.8	-0.0461906331190016	pearson	1	Ttest_pvalue	Coefficient_of_eigenassay	SVD_pCMs_drugs	NoPrepr	SVD	13117	T200_no2-NT3	O	Kept components	NCT
Drug	Monoclonal_antibody	T200_no2	Cell_line.NT3	Plate.99	C22orf46	0.8	0.104749379148338	pearson	1	Ttest_pvalue	Coefficient_of_eigenassay	SVD_pCMs_drugs	NoPrepr	SVD	11150	T200_no2-NT3	O	Kept components	NCT
Drug	Monoclonal_antibody	T200_no2	Cell_line.NT3	Plate.99	C2CD2	0.8	-0.198041942115292	pearson	1	Ttest_pvalue	Coefficient_of_eigenassay	SVD_pCMs_drugs	NoPrepr	SVD	8632	T200_no2-NT3	O	Kept components	NCT
Drug	Monoclonal_antibody	T200_no2	Cell_line.NT3	Plate.99	C2CD2L	0.8	0.17063709361947	pearson	1	Ttest_pvalue	Coefficient_of_eigenassay	SVD_pCMs_drugs	NoPrepr	SVD	9374	T200_no2-NT3	O	Kept components	NCT
Drug	Monoclonal_antibody	T200_no2	Cell_line.NT3	Plate.99	C2CD3	0.8	0.134929577166358	pearson	1	Ttest_pvalue	Coefficient_of_eigenassay	SVD_pCMs_drugs	NoPrepr	SVD	10310	T200_no2-NT3	O	Kept components	NCT
Drug	Monoclonal_antibody	T200_no2	Cell_line.NT3	Plate.99	C2CD4C	0.8	-0.163690940409789	pearson	1	Ttest_pvalue	Coefficient_of_eigenassay	SVD_pCMs_drugs	NoPrepr	SVD	9554	T200_no2-NT3	O	Kept components	NCT
Drug	Monoclonal_antibody	T200_no2	Cell_line.NT3	Plate.99	C2CD5	0.8	0.790218623725721	pearson	1	Ttest_pvalue	Coefficient_of_eigenassay	SVD_pCMs_drugs	NoPrepr	SVD	1068	T200_no2-NT3	O	Kept components	NCT
Drug	Monoclonal_antibody	T200_no2	Cell_line.NT3	Plate.99	C2CD6	0.8	0.0697033084886498	pearson	1	Ttest_pvalue	Coefficient_of_eigenassay	SVD_pCMs_drugs	NoPrepr	SVD	12278	T200_no2-NT3	O	Kept components	NCT
Drug	Monoclonal_antibody	T200_no2	Cell_line.NT3	Plate.99	C2orf15	0.8	-0.0986497484866617	pearson	1	Ttest_pvalue	Coefficient_of_eigenassay	SVD_pCMs_drugs	NoPrepr	SVD	11365	T200_no2-NT3	O	Kept components	NCT
Drug	Monoclonal_antibody	T200_no2	Cell_line.NT3	Plate.99	C2orf16	0.8	-0.00863063325351317	pearson	1	Ttest_pvalue	Coefficient_of_eigenassay	SVD_pCMs_drugs	NoPrepr	SVD	14759	T200_no2-NT3	O	Kept components	NCT
Drug	Monoclonal_antibody	T200_no2	Cell_line.NT3	Plate.99	C2orf40	0.8	0.0812078177148623	pearson	1	Ttest_pvalue	Coefficient_of_eigenassay	SVD_pCMs_drugs	NoPrepr	SVD	11909	T200_no2-NT3	O	Kept components	NCT
Drug	Monoclonal_antibody	T200_no2	Cell_line.NT3	Plate.99	C2orf42	0.8	0.114015578568375	pearson	1	Ttest_pvalue	Coefficient_of_eigenassay	SVD_pCMs_drugs	NoPrepr	SVD	10907	T200_no2-NT3	O	Kept components	NCT
Drug	Monoclonal_antibody	T200_no2	Cell_line.NT3	Plate.99	C2orf48	0.8	0.181300928128831	pearson	1	Ttest_pvalue	Coefficient_of_eigenassay	SVD_pCMs_drugs	NoPrepr	SVD	9087	T200_no2-NT3	O	Kept components	NCT
Drug	Monoclonal_antibody	T200_no2	Cell_line.NT3	Plate.99	C2orf49	0.8	0.257413020153278	pearson	1	Ttest_pvalue	Coefficient_of_eigenassay	SVD_pCMs_drugs	NoPrepr	SVD	7186	T200_no2-NT3	O	Kept components	NCT
Drug	Monoclonal_antibody	T200_no2	Cell_line.NT3	Plate.99	C2orf50	0.8	-0.0446825813868669	pearson	1	Ttest_pvalue	Coefficient_of_eigenassay	SVD_pCMs_drugs	NoPrepr	SVD	13179	T200_no2-NT3	O	Kept components	NCT
Drug	Monoclonal_antibody	T200_no2	Cell_line.NT3	Plate.99	C2orf66	0.8	0.457795005864265	pearson	1	Ttest_pvalue	Coefficient_of_eigenassay	SVD_pCMs_drugs	NoPrepr	SVD	3608	T200_no2-NT3	O	Kept components	NCT
Drug	Monoclonal_antibody	T200_no2	Cell_line.NT3	Plate.99	C2orf68	0.8	-0.0696791158499827	pearson	1	Ttest_pvalue	Coefficient_of_eigenassay	SVD_pCMs_drugs	NoPrepr	SVD	12279	T200_no2-NT3	O	Kept components	NCT
Drug	Monoclonal_antibody	T200_no2	Cell_line.NT3	Plate.99	C2orf69	0.8	0.480506951952743	pearson	1	Ttest_pvalue	Coefficient_of_eigenassay	SVD_pCMs_drugs	NoPrepr	SVD	3327	T200_no2-NT3	O	Kept components	NCT
Drug	Monoclonal_antibody	T200_no2	Cell_line.NT3	Plate.99	C2orf72	0.8	0.501724253412632	pearson	1	Ttest_pvalue	Coefficient_of_eigenassay	SVD_pCMs_drugs	NoPrepr	SVD	3093	T200_no2-NT3	O	Kept components	NCT
Drug	Monoclonal_antibody	T200_no2	Cell_line.NT3	Plate.99	C2orf74	0.8	-0.532702021172852	pearson	1	Ttest_pvalue	Coefficient_of_eigenassay	SVD_pCMs_drugs	NoPrepr	SVD	2738	T200_no2-NT3	O	Kept components	NCT
Drug	Monoclonal_antibody	T200_no2	Cell_line.NT3	Plate.99	C2orf76	0.8	0.482597132469772	pearson	1	Ttest_pvalue	Coefficient_of_eigenassay	SVD_pCMs_drugs	NoPrepr	SVD	3297	T200_no2-NT3	O	Kept components	NCT
Drug	Monoclonal_antibody	T200_no2	Cell_line.NT3	Plate.99	C2orf80	0.8	0.177109218394669	pearson	1	Ttest_pvalue	Coefficient_of_eigenassay	SVD_pCMs_drugs	NoPrepr	SVD	9188	T200_no2-NT3	O	Kept components	NCT
Drug	Monoclonal_antibody	T200_no2	Cell_line.NT3	Plate.99	C2orf81	0.8	-0.00253809624847019	pearson	1	Ttest_pvalue	Coefficient_of_eigenassay	SVD_pCMs_drugs	NoPrepr	SVD	15125	T200_no2-NT3	O	Kept components	NCT
Drug	Monoclonal_antibody	T200_no2	Cell_line.NT3	Plate.99	C2orf88	0.8	-0.195880707919133	pearson	1	Ttest_pvalue	Coefficient_of_eigenassay	SVD_pCMs_drugs	NoPrepr	SVD	8687	T200_no2-NT3	O	Kept components	NCT
Drug	Monoclonal_antibody	T200_no2	Cell_line.NT3	Plate.99	C2orf91	0.8	0.0127088860142849	pearson	1	Ttest_pvalue	Coefficient_of_eigenassay	SVD_pCMs_drugs	NoPrepr	SVD	14549	T200_no2-NT3	O	Kept components	NCT
Drug	Monoclonal_antibody	T200_no2	Cell_line.NT3	Plate.99	C3	0.8	1.83670109793356	pearson	1	Ttest_pvalue	Coefficient_of_eigenassay	SVD_pCMs_drugs	NoPrepr	SVD	106	T200_no2-NT3	O	Kept components	NCT
Drug	Monoclonal_antibody	T200_no2	Cell_line.NT3	Plate.99	C3orf14	0.8	1.00754296309781	pearson	1	Ttest_pvalue	Coefficient_of_eigenassay	SVD_pCMs_drugs	NoPrepr	SVD	498	T200_no2-NT3	O	Kept components	NCT
Drug	Monoclonal_antibody	T200_no2	Cell_line.NT3	Plate.99	C3orf18	0.8	-0.181898117582028	pearson	1	Ttest_pvalue	Coefficient_of_eigenassay	SVD_pCMs_drugs	NoPrepr	SVD	9061	T200_no2-NT3	O	Kept components	NCT
Drug	Monoclonal_antibody	T200_no2	Cell_line.NT3	Plate.99	C3orf20	0.8	-0.208384964940612	pearson	1	Ttest_pvalue	Coefficient_of_eigenassay	SVD_pCMs_drugs	NoPrepr	SVD	8364	T200_no2-NT3	O	Kept components	NCT
Drug	Monoclonal_antibody	T200_no2	Cell_line.NT3	Plate.99	C3orf22	0.8	-0.00706650930194575	pearson	1	Ttest_pvalue	Coefficient_of_eigenassay	SVD_pCMs_drugs	NoPrepr	SVD	14845	T200_no2-NT3	O	Kept components	NCT
Drug	Monoclonal_antibody	T200_no2	Cell_line.NT3	Plate.99	C3orf33	0.8	0.0923130002648467	pearson	1	Ttest_pvalue	Coefficient_of_eigenassay	SVD_pCMs_drugs	NoPrepr	SVD	11561	T200_no2-NT3	O	Kept components	NCT
Drug	Monoclonal_antibody	T200_no2	Cell_line.NT3	Plate.99	C3orf35	0.8	-0.931438751463712	pearson	1	Ttest_pvalue	Coefficient_of_eigenassay	SVD_pCMs_drugs	NoPrepr	SVD	643	T200_no2-NT3	O	Kept components	NCT
Drug	Monoclonal_antibody	T200_no2	Cell_line.NT3	Plate.99	C3orf38	0.8	0.5336307018082	pearson	1	Ttest_pvalue	Coefficient_of_eigenassay	SVD_pCMs_drugs	NoPrepr	SVD	2722	T200_no2-NT3	O	Kept components	NCT
Drug	Monoclonal_antibody	T200_no2	Cell_line.NT3	Plate.99	C3orf52	0.8	0.00403568917409538	pearson	1	Ttest_pvalue	Coefficient_of_eigenassay	SVD_pCMs_drugs	NoPrepr	SVD	15026	T200_no2-NT3	O	Kept components	NCT
Drug	Monoclonal_antibody	T200_no2	Cell_line.NT3	Plate.99	C3orf58	0.8	0.362515215898315	pearson	1	Ttest_pvalue	Coefficient_of_eigenassay	SVD_pCMs_drugs	NoPrepr	SVD	5085	T200_no2-NT3	O	Kept components	NCT
Drug	Monoclonal_antibody	T200_no2	Cell_line.NT3	Plate.99	C3orf62	0.8	-0.399741843606058	pearson	1	Ttest_pvalue	Coefficient_of_eigenassay	SVD_pCMs_drugs	NoPrepr	SVD	4446	T200_no2-NT3	O	Kept components	NCT
Drug	Monoclonal_antibody	T200_no2	Cell_line.NT3	Plate.99	C3orf67	0.8	0.119476777356958	pearson	1	Ttest_pvalue	Coefficient_of_eigenassay	SVD_pCMs_drugs	NoPrepr	SVD	10751	T200_no2-NT3	O	Kept components	NCT
Drug	Monoclonal_antibody	T200_no2	Cell_line.NT3	Plate.99	C3orf70	0.8	-0.0433702100480885	pearson	1	Ttest_pvalue	Coefficient_of_eigenassay	SVD_pCMs_drugs	NoPrepr	SVD	13229	T200_no2-NT3	O	Kept components	NCT
Drug	Monoclonal_antibody	T200_no2	Cell_line.NT3	Plate.99	C3orf80	0.8	-0.00839595236189085	pearson	1	Ttest_pvalue	Coefficient_of_eigenassay	SVD_pCMs_drugs	NoPrepr	SVD	14770	T200_no2-NT3	O	Kept components	NCT
Drug	Monoclonal_antibody	T200_no2	Cell_line.NT3	Plate.99	C3orf84	0.8	-0.0257623529515923	pearson	1	Ttest_pvalue	Coefficient_of_eigenassay	SVD_pCMs_drugs	NoPrepr	SVD	13957	T200_no2-NT3	O	Kept components	NCT
Drug	Monoclonal_antibody	T200_no2	Cell_line.NT3	Plate.99	C4BPB	0.8	-0.0790380907476872	pearson	1	Ttest_pvalue	Coefficient_of_eigenassay	SVD_pCMs_drugs	NoPrepr	SVD	11980	T200_no2-NT3	O	Kept components	NCT
Drug	Monoclonal_antibody	T200_no2	Cell_line.NT3	Plate.99	C4orf19	0.8	0.0951059274201675	pearson	1	Ttest_pvalue	Coefficient_of_eigenassay	SVD_pCMs_drugs	NoPrepr	SVD	11478	T200_no2-NT3	O	Kept components	NCT
Drug	Monoclonal_antibody	T200_no2	Cell_line.NT3	Plate.99	C4orf3	0.8	0.415295166178105	pearson	1	Ttest_pvalue	Coefficient_of_eigenassay	SVD_pCMs_drugs	NoPrepr	SVD	4196	T200_no2-NT3	O	Kept components	NCT
Drug	Monoclonal_antibody	T200_no2	Cell_line.NT3	Plate.99	C4orf33	0.8	0.49626239241448	pearson	1	Ttest_pvalue	Coefficient_of_eigenassay	SVD_pCMs_drugs	NoPrepr	SVD	3144	T200_no2-NT3	O	Kept components	NCT
Drug	Monoclonal_antibody	T200_no2	Cell_line.NT3	Plate.99	C4orf36	0.8	0.00958345379787271	pearson	1	Ttest_pvalue	Coefficient_of_eigenassay	SVD_pCMs_drugs	NoPrepr	SVD	14711	T200_no2-NT3	O	Kept components	NCT
Drug	Monoclonal_antibody	T200_no2	Cell_line.NT3	Plate.99	C4orf46	0.8	0.730206514443818	pearson	1	Ttest_pvalue	Coefficient_of_eigenassay	SVD_pCMs_drugs	NoPrepr	SVD	1288	T200_no2-NT3	O	Kept components	NCT
Drug	Monoclonal_antibody	T200_no2	Cell_line.NT3	Plate.99	C4orf47	0.8	0.287082648642692	pearson	1	Ttest_pvalue	Coefficient_of_eigenassay	SVD_pCMs_drugs	NoPrepr	SVD	6533	T200_no2-NT3	O	Kept components	NCT
Drug	Monoclonal_antibody	T200_no2	Cell_line.NT3	Plate.99	C4orf48	0.8	1.90396285207728	pearson	1	Ttest_pvalue	Coefficient_of_eigenassay	SVD_pCMs_drugs	NoPrepr	SVD	93	T200_no2-NT3	O	Kept components	NCT
Drug	Monoclonal_antibody	T200_no2	Cell_line.NT3	Plate.99	C4orf50	0.8	0.000207262659260177	pearson	1	Ttest_pvalue	Coefficient_of_eigenassay	SVD_pCMs_drugs	NoPrepr	SVD	15300	T200_no2-NT3	O	Kept components	NCT
Drug	Monoclonal_antibody	T200_no2	Cell_line.NT3	Plate.99	C4orf51	0.8	0.0161090709162564	pearson	1	Ttest_pvalue	Coefficient_of_eigenassay	SVD_pCMs_drugs	NoPrepr	SVD	14391	T200_no2-NT3	O	Kept components	NCT
Drug	Monoclonal_antibody	T200_no2	Cell_line.NT3	Plate.99	C5	0.8	0.682691492703875	pearson	1	Ttest_pvalue	Coefficient_of_eigenassay	SVD_pCMs_drugs	NoPrepr	SVD	1533	T200_no2-NT3	O	Kept components	NCT
Drug	Monoclonal_antibody	T200_no2	Cell_line.NT3	Plate.99	C5AR1	0.8	-0.326147141882231	pearson	1	Ttest_pvalue	Coefficient_of_eigenassay	SVD_pCMs_drugs	NoPrepr	SVD	5767	T200_no2-NT3	O	Kept components	NCT
Drug	Monoclonal_antibody	T200_no2	Cell_line.NT3	Plate.99	C5orf15	0.8	0.563892678371997	pearson	1	Ttest_pvalue	Coefficient_of_eigenassay	SVD_pCMs_drugs	NoPrepr	SVD	2415	T200_no2-NT3	O	Kept components	NCT
Drug	Monoclonal_antibody	T200_no2	Cell_line.NT3	Plate.99	C5orf22	0.8	0.601116838549705	pearson	1	Ttest_pvalue	Coefficient_of_eigenassay	SVD_pCMs_drugs	NoPrepr	SVD	2074	T200_no2-NT3	O	Kept components	NCT
Drug	Monoclonal_antibody	T200_no2	Cell_line.NT3	Plate.99	C5orf24	0.8	1.25655636230067	pearson	1	Ttest_pvalue	Coefficient_of_eigenassay	SVD_pCMs_drugs	NoPrepr	SVD	275	T200_no2-NT3	O	Kept components	NCT
Drug	Monoclonal_antibody	T200_no2	Cell_line.NT3	Plate.99	C5orf30	0.8	0.387179936240162	pearson	1	Ttest_pvalue	Coefficient_of_eigenassay	SVD_pCMs_drugs	NoPrepr	SVD	4641	T200_no2-NT3	O	Kept components	NCT
Drug	Monoclonal_antibody	T200_no2	Cell_line.NT3	Plate.99	C5orf34	0.8	0.570904686458282	pearson	1	Ttest_pvalue	Coefficient_of_eigenassay	SVD_pCMs_drugs	NoPrepr	SVD	2333	T200_no2-NT3	O	Kept components	NCT
Drug	Monoclonal_antibody	T200_no2	Cell_line.NT3	Plate.99	C5orf38	0.8	0.0851343349945232	pearson	1	Ttest_pvalue	Coefficient_of_eigenassay	SVD_pCMs_drugs	NoPrepr	SVD	11771	T200_no2-NT3	O	Kept components	NCT
Drug	Monoclonal_antibody	T200_no2	Cell_line.NT3	Plate.99	C5orf46	0.8	-0.400152165912793	pearson	1	Ttest_pvalue	Coefficient_of_eigenassay	SVD_pCMs_drugs	NoPrepr	SVD	4435	T200_no2-NT3	O	Kept components	NCT
Drug	Monoclonal_antibody	T200_no2	Cell_line.NT3	Plate.99	C5orf49	0.8	-0.122491607222715	pearson	1	Ttest_pvalue	Coefficient_of_eigenassay	SVD_pCMs_drugs	NoPrepr	SVD	10664	T200_no2-NT3	O	Kept components	NCT
Drug	Monoclonal_antibody	T200_no2	Cell_line.NT3	Plate.99	C5orf51	0.8	1.31247909059156	pearson	1	Ttest_pvalue	Coefficient_of_eigenassay	SVD_pCMs_drugs	NoPrepr	SVD	246	T200_no2-NT3	O	Kept components	NCT
Drug	Monoclonal_antibody	T200_no2	Cell_line.NT3	Plate.99	C5orf63	0.8	0.234366735218123	pearson	1	Ttest_pvalue	Coefficient_of_eigenassay	SVD_pCMs_drugs	NoPrepr	SVD	7723	T200_no2-NT3	O	Kept components	NCT
Drug	Monoclonal_antibody	T200_no2	Cell_line.NT3	Plate.99	C5orf64	0.8	0.465560039939858	pearson	1	Ttest_pvalue	Coefficient_of_eigenassay	SVD_pCMs_drugs	NoPrepr	SVD	3502	T200_no2-NT3	O	Kept components	NCT
Drug	Monoclonal_antibody	T200_no2	Cell_line.NT3	Plate.99	C5orf66	0.8	-0.0254196014301137	pearson	1	Ttest_pvalue	Coefficient_of_eigenassay	SVD_pCMs_drugs	NoPrepr	SVD	13981	T200_no2-NT3	O	Kept components	NCT
Drug	Monoclonal_antibody	T200_no2	Cell_line.NT3	Plate.99	C6	0.8	0.665141962211653	pearson	1	Ttest_pvalue	Coefficient_of_eigenassay	SVD_pCMs_drugs	NoPrepr	SVD	1627	T200_no2-NT3	O	Kept components	NCT
Drug	Monoclonal_antibody	T200_no2	Cell_line.NT3	Plate.99	C6orf106	0.8	-0.0270605715626821	pearson	1	Ttest_pvalue	Coefficient_of_eigenassay	SVD_pCMs_drugs	NoPrepr	SVD	13907	T200_no2-NT3	O	Kept components	NCT
Drug	Monoclonal_antibody	T200_no2	Cell_line.NT3	Plate.99	C6orf118	0.8	0.0262844805035404	pearson	1	Ttest_pvalue	Coefficient_of_eigenassay	SVD_pCMs_drugs	NoPrepr	SVD	13935	T200_no2-NT3	O	Kept components	NCT
Drug	Monoclonal_antibody	T200_no2	Cell_line.NT3	Plate.99	C6orf120	0.8	0.295774872495973	pearson	1	Ttest_pvalue	Coefficient_of_eigenassay	SVD_pCMs_drugs	NoPrepr	SVD	6335	T200_no2-NT3	O	Kept components	NCT
Drug	Monoclonal_antibody	T200_no2	Cell_line.NT3	Plate.99	C6orf132	0.8	0.455472082090421	pearson	1	Ttest_pvalue	Coefficient_of_eigenassay	SVD_pCMs_drugs	NoPrepr	SVD	3640	T200_no2-NT3	O	Kept components	NCT
Drug	Monoclonal_antibody	T200_no2	Cell_line.NT3	Plate.99	C6orf141	0.8	-0.0663359885724562	pearson	1	Ttest_pvalue	Coefficient_of_eigenassay	SVD_pCMs_drugs	NoPrepr	SVD	12409	T200_no2-NT3	O	Kept components	NCT
Drug	Monoclonal_antibody	T200_no2	Cell_line.NT3	Plate.99	C6orf163	0.8	-0.981245100255026	pearson	1	Ttest_pvalue	Coefficient_of_eigenassay	SVD_pCMs_drugs	NoPrepr	SVD	549	T200_no2-NT3	O	Kept components	NCT
Drug	Monoclonal_antibody	T200_no2	Cell_line.NT3	Plate.99	C6orf201	0.8	-0.0815416805983011	pearson	1	Ttest_pvalue	Coefficient_of_eigenassay	SVD_pCMs_drugs	NoPrepr	SVD	11902	T200_no2-NT3	O	Kept components	NCT
Drug	Monoclonal_antibody	T200_no2	Cell_line.NT3	Plate.99	C6orf203	0.8	0.000582037922134782	pearson	1	Ttest_pvalue	Coefficient_of_eigenassay	SVD_pCMs_drugs	NoPrepr	SVD	15262	T200_no2-NT3	O	Kept components	NCT
Drug	Monoclonal_antibody	T200_no2	Cell_line.NT3	Plate.99	C6orf223	0.8	0.0686893906372018	pearson	1	Ttest_pvalue	Coefficient_of_eigenassay	SVD_pCMs_drugs	NoPrepr	SVD	12318	T200_no2-NT3	O	Kept components	NCT
Drug	Monoclonal_antibody	T200_no2	Cell_line.NT3	Plate.99	C6orf226	0.8	-0.222071488974451	pearson	1	Ttest_pvalue	Coefficient_of_eigenassay	SVD_pCMs_drugs	NoPrepr	SVD	8009	T200_no2-NT3	O	Kept components	NCT
Drug	Monoclonal_antibody	T200_no2	Cell_line.NT3	Plate.99	C6orf52	0.8	-0.151010893330963	pearson	1	Ttest_pvalue	Coefficient_of_eigenassay	SVD_pCMs_drugs	NoPrepr	SVD	9918	T200_no2-NT3	O	Kept components	NCT
Drug	Monoclonal_antibody	T200_no2	Cell_line.NT3	Plate.99	C6orf62	0.8	0.525265579085664	pearson	1	Ttest_pvalue	Coefficient_of_eigenassay	SVD_pCMs_drugs	NoPrepr	SVD	2814	T200_no2-NT3	O	Kept components	NCT
Drug	Monoclonal_antibody	T200_no2	Cell_line.NT3	Plate.99	C6orf89	0.8	0.0317122539645524	pearson	1	Ttest_pvalue	Coefficient_of_eigenassay	SVD_pCMs_drugs	NoPrepr	SVD	13709	T200_no2-NT3	O	Kept components	NCT
Drug	Monoclonal_antibody	T200_no2	Cell_line.NT3	Plate.99	C7	0.8	0.445111900310095	pearson	1	Ttest_pvalue	Coefficient_of_eigenassay	SVD_pCMs_drugs	NoPrepr	SVD	3775	T200_no2-NT3	O	Kept components	NCT
Drug	Monoclonal_antibody	T200_no2	Cell_line.NT3	Plate.99	C7orf25	0.8	-0.0467718439971802	pearson	1	Ttest_pvalue	Coefficient_of_eigenassay	SVD_pCMs_drugs	NoPrepr	SVD	13094	T200_no2-NT3	O	Kept components	NCT
Drug	Monoclonal_antibody	T200_no2	Cell_line.NT3	Plate.99	C7orf26	0.8	-0.0296511029507915	pearson	1	Ttest_pvalue	Coefficient_of_eigenassay	SVD_pCMs_drugs	NoPrepr	SVD	13801	T200_no2-NT3	O	Kept components	NCT
Drug	Monoclonal_antibody	T200_no2	Cell_line.NT3	Plate.99	C7orf31	0.8	0.564930845393353	pearson	1	Ttest_pvalue	Coefficient_of_eigenassay	SVD_pCMs_drugs	NoPrepr	SVD	2395	T200_no2-NT3	O	Kept components	NCT
Drug	Monoclonal_antibody	T200_no2	Cell_line.NT3	Plate.99	C7orf43	0.8	-0.442949769647691	pearson	1	Ttest_pvalue	Coefficient_of_eigenassay	SVD_pCMs_drugs	NoPrepr	SVD	3805	T200_no2-NT3	O	Kept components	NCT
Drug	Monoclonal_antibody	T200_no2	Cell_line.NT3	Plate.99	C7orf50	0.8	-0.537398549395626	pearson	1	Ttest_pvalue	Coefficient_of_eigenassay	SVD_pCMs_drugs	NoPrepr	SVD	2667	T200_no2-NT3	O	Kept components	NCT
Drug	Monoclonal_antibody	T200_no2	Cell_line.NT3	Plate.99	C7orf57	0.8	0.0433406996602358	pearson	1	Ttest_pvalue	Coefficient_of_eigenassay	SVD_pCMs_drugs	NoPrepr	SVD	13231	T200_no2-NT3	O	Kept components	NCT
Drug	Monoclonal_antibody	T200_no2	Cell_line.NT3	Plate.99	C7orf61	0.8	-0.462094737110494	pearson	1	Ttest_pvalue	Coefficient_of_eigenassay	SVD_pCMs_drugs	NoPrepr	SVD	3544	T200_no2-NT3	O	Kept components	NCT
Drug	Monoclonal_antibody	T200_no2	Cell_line.NT3	Plate.99	C7orf69	0.8	-0.00842135753310514	pearson	1	Ttest_pvalue	Coefficient_of_eigenassay	SVD_pCMs_drugs	NoPrepr	SVD	14768	T200_no2-NT3	O	Kept components	NCT
Drug	Monoclonal_antibody	T200_no2	Cell_line.NT3	Plate.99	C8B	0.8	0.00223436849695371	pearson	1	Ttest_pvalue	Coefficient_of_eigenassay	SVD_pCMs_drugs	NoPrepr	SVD	15153	T200_no2-NT3	O	Kept components	NCT
Drug	Monoclonal_antibody	T200_no2	Cell_line.NT3	Plate.99	C8G	0.8	-0.0281439676519133	pearson	1	Ttest_pvalue	Coefficient_of_eigenassay	SVD_pCMs_drugs	NoPrepr	SVD	13866	T200_no2-NT3	O	Kept components	NCT
Drug	Monoclonal_antibody	T200_no2	Cell_line.NT3	Plate.99	C8orf33	0.8	0.0284901946505455	pearson	1	Ttest_pvalue	Coefficient_of_eigenassay	SVD_pCMs_drugs	NoPrepr	SVD	13848	T200_no2-NT3	O	Kept components	NCT
Drug	Monoclonal_antibody	T200_no2	Cell_line.NT3	Plate.99	C8orf34	0.8	0.0263689147701206	pearson	1	Ttest_pvalue	Coefficient_of_eigenassay	SVD_pCMs_drugs	NoPrepr	SVD	13933	T200_no2-NT3	O	Kept components	NCT
Drug	Monoclonal_antibody	T200_no2	Cell_line.NT3	Plate.99	C8orf37	0.8	0.769520517330788	pearson	1	Ttest_pvalue	Coefficient_of_eigenassay	SVD_pCMs_drugs	NoPrepr	SVD	1129	T200_no2-NT3	O	Kept components	NCT
Drug	Monoclonal_antibody	T200_no2	Cell_line.NT3	Plate.99	C8orf44	0.8	-0.401335930800405	pearson	1	Ttest_pvalue	Coefficient_of_eigenassay	SVD_pCMs_drugs	NoPrepr	SVD	4415	T200_no2-NT3	O	Kept components	NCT
Drug	Monoclonal_antibody	T200_no2	Cell_line.NT3	Plate.99	C8orf48	0.8	0.358907881900193	pearson	1	Ttest_pvalue	Coefficient_of_eigenassay	SVD_pCMs_drugs	NoPrepr	SVD	5159	T200_no2-NT3	O	Kept components	NCT
Drug	Monoclonal_antibody	T200_no2	Cell_line.NT3	Plate.99	C8orf58	0.8	-0.278730743145093	pearson	1	Ttest_pvalue	Coefficient_of_eigenassay	SVD_pCMs_drugs	NoPrepr	SVD	6732	T200_no2-NT3	O	Kept components	NCT
Drug	Monoclonal_antibody	T200_no2	Cell_line.NT3	Plate.99	C8orf59	0.8	-0.0736058770944483	pearson	1	Ttest_pvalue	Coefficient_of_eigenassay	SVD_pCMs_drugs	NoPrepr	SVD	12153	T200_no2-NT3	O	Kept components	NCT
Drug	Monoclonal_antibody	T200_no2	Cell_line.NT3	Plate.99	C8orf76	0.8	-0.0151008038633263	pearson	1	Ttest_pvalue	Coefficient_of_eigenassay	SVD_pCMs_drugs	NoPrepr	SVD	14434	T200_no2-NT3	O	Kept components	NCT
Drug	Monoclonal_antibody	T200_no2	Cell_line.NT3	Plate.99	C8orf82	0.8	-0.0654060544386369	pearson	1	Ttest_pvalue	Coefficient_of_eigenassay	SVD_pCMs_drugs	NoPrepr	SVD	12448	T200_no2-NT3	O	Kept components	NCT
Drug	Monoclonal_antibody	T200_no2	Cell_line.NT3	Plate.99	C8orf88	0.8	0.38438989944564	pearson	1	Ttest_pvalue	Coefficient_of_eigenassay	SVD_pCMs_drugs	NoPrepr	SVD	4685	T200_no2-NT3	O	Kept components	NCT
Drug	Monoclonal_antibody	T200_no2	Cell_line.NT3	Plate.99	C9orf106	0.8	-0.0514469218542787	pearson	1	Ttest_pvalue	Coefficient_of_eigenassay	SVD_pCMs_drugs	NoPrepr	SVD	12941	T200_no2-NT3	O	Kept components	NCT
Drug	Monoclonal_antibody	T200_no2	Cell_line.NT3	Plate.99	C9orf116	0.8	-0.145762507903367	pearson	1	Ttest_pvalue	Coefficient_of_eigenassay	SVD_pCMs_drugs	NoPrepr	SVD	10026	T200_no2-NT3	O	Kept components	NCT
Drug	Monoclonal_antibody	T200_no2	Cell_line.NT3	Plate.99	C9orf131	0.8	-1.87406773217602	pearson	1	Ttest_pvalue	Coefficient_of_eigenassay	SVD_pCMs_drugs	NoPrepr	SVD	100	T200_no2-NT3	O	Kept components	NCT
Drug	Monoclonal_antibody	T200_no2	Cell_line.NT3	Plate.99	C9orf139	0.8	-0.245323198477989	pearson	1	Ttest_pvalue	Coefficient_of_eigenassay	SVD_pCMs_drugs	NoPrepr	SVD	7481	T200_no2-NT3	O	Kept components	NCT
Drug	Monoclonal_antibody	T200_no2	Cell_line.NT3	Plate.99	C9orf152	0.8	-0.173292672839075	pearson	1	Ttest_pvalue	Coefficient_of_eigenassay	SVD_pCMs_drugs	NoPrepr	SVD	9292	T200_no2-NT3	O	Kept components	NCT
Drug	Monoclonal_antibody	T200_no2	Cell_line.NT3	Plate.99	C9orf153	0.8	0.107702462848425	pearson	1	Ttest_pvalue	Coefficient_of_eigenassay	SVD_pCMs_drugs	NoPrepr	SVD	11075	T200_no2-NT3	O	Kept components	NCT
Drug	Monoclonal_antibody	T200_no2	Cell_line.NT3	Plate.99	C9orf16	0.8	-0.093321049073079	pearson	1	Ttest_pvalue	Coefficient_of_eigenassay	SVD_pCMs_drugs	NoPrepr	SVD	11526	T200_no2-NT3	O	Kept components	NCT
Drug	Monoclonal_antibody	T200_no2	Cell_line.NT3	Plate.99	C9orf163	0.8	-0.0812273678923763	pearson	1	Ttest_pvalue	Coefficient_of_eigenassay	SVD_pCMs_drugs	NoPrepr	SVD	11908	T200_no2-NT3	O	Kept components	NCT
Drug	Monoclonal_antibody	T200_no2	Cell_line.NT3	Plate.99	C9orf24	0.8	-0.603079533717392	pearson	1	Ttest_pvalue	Coefficient_of_eigenassay	SVD_pCMs_drugs	NoPrepr	SVD	2056	T200_no2-NT3	O	Kept components	NCT
Drug	Monoclonal_antibody	T200_no2	Cell_line.NT3	Plate.99	C9orf3	0.8	-0.183932647333897	pearson	1	Ttest_pvalue	Coefficient_of_eigenassay	SVD_pCMs_drugs	NoPrepr	SVD	9014	T200_no2-NT3	O	Kept components	NCT
Drug	Monoclonal_antibody	T200_no2	Cell_line.NT3	Plate.99	C9orf40	0.8	0.391705522886292	pearson	1	Ttest_pvalue	Coefficient_of_eigenassay	SVD_pCMs_drugs	NoPrepr	SVD	4573	T200_no2-NT3	O	Kept components	NCT
Drug	Monoclonal_antibody	T200_no2	Cell_line.NT3	Plate.99	C9orf43	0.8	-0.00612325825979826	pearson	1	Ttest_pvalue	Coefficient_of_eigenassay	SVD_pCMs_drugs	NoPrepr	SVD	14900	T200_no2-NT3	O	Kept components	NCT
Drug	Monoclonal_antibody	T200_no2	Cell_line.NT3	Plate.99	C9orf47	0.8	-0.388749766002967	pearson	1	Ttest_pvalue	Coefficient_of_eigenassay	SVD_pCMs_drugs	NoPrepr	SVD	4617	T200_no2-NT3	O	Kept components	NCT
Drug	Monoclonal_antibody	T200_no2	Cell_line.NT3	Plate.99	C9orf50	0.8	-0.428350319442256	pearson	1	Ttest_pvalue	Coefficient_of_eigenassay	SVD_pCMs_drugs	NoPrepr	SVD	3997	T200_no2-NT3	O	Kept components	NCT
Drug	Monoclonal_antibody	T200_no2	Cell_line.NT3	Plate.99	C9orf64	0.8	-0.051557379971289	pearson	1	Ttest_pvalue	Coefficient_of_eigenassay	SVD_pCMs_drugs	NoPrepr	SVD	12935	T200_no2-NT3	O	Kept components	NCT
Drug	Monoclonal_antibody	T200_no2	Cell_line.NT3	Plate.99	C9orf72	0.8	1.19503509725373	pearson	1	Ttest_pvalue	Coefficient_of_eigenassay	SVD_pCMs_drugs	NoPrepr	SVD	314	T200_no2-NT3	O	Kept components	NCT
Drug	Monoclonal_antibody	T200_no2	Cell_line.NT3	Plate.99	C9orf78	0.8	0.229348475923843	pearson	1	Ttest_pvalue	Coefficient_of_eigenassay	SVD_pCMs_drugs	NoPrepr	SVD	7822	T200_no2-NT3	O	Kept components	NCT
Drug	Monoclonal_antibody	T200_no2	Cell_line.NT3	Plate.99	C9orf84	0.8	-0.740002485013213	pearson	1	Ttest_pvalue	Coefficient_of_eigenassay	SVD_pCMs_drugs	NoPrepr	SVD	1244	T200_no2-NT3	O	Kept components	NCT
Drug	Monoclonal_antibody	T200_no2	Cell_line.NT3	Plate.99	C9orf85	0.8	-0.102040462885161	pearson	1	Ttest_pvalue	Coefficient_of_eigenassay	SVD_pCMs_drugs	NoPrepr	SVD	11242	T200_no2-NT3	O	Kept components	NCT
Drug	Monoclonal_antibody	T200_no2	Cell_line.NT3	Plate.99	CA10	0.8	-0.0986751565908902	pearson	1	Ttest_pvalue	Coefficient_of_eigenassay	SVD_pCMs_drugs	NoPrepr	SVD	11364	T200_no2-NT3	O	Kept components	NCT
Drug	Monoclonal_antibody	T200_no2	Cell_line.NT3	Plate.99	CA11	0.8	0.042266087010798	pearson	1	Ttest_pvalue	Coefficient_of_eigenassay	SVD_pCMs_drugs	NoPrepr	SVD	13272	T200_no2-NT3	O	Kept components	NCT
Drug	Monoclonal_antibody	T200_no2	Cell_line.NT3	Plate.99	CA12	0.8	0.475634307307705	pearson	1	Ttest_pvalue	Coefficient_of_eigenassay	SVD_pCMs_drugs	NoPrepr	SVD	3382	T200_no2-NT3	O	Kept components	NCT
Drug	Monoclonal_antibody	T200_no2	Cell_line.NT3	Plate.99	CA13	0.8	0.276528737619269	pearson	1	Ttest_pvalue	Coefficient_of_eigenassay	SVD_pCMs_drugs	NoPrepr	SVD	6796	T200_no2-NT3	O	Kept components	NCT
Drug	Monoclonal_antibody	T200_no2	Cell_line.NT3	Plate.99	CA14	0.8	0.825180833712173	pearson	1	Ttest_pvalue	Coefficient_of_eigenassay	SVD_pCMs_drugs	NoPrepr	SVD	939	T200_no2-NT3	O	Kept components	NCT
Drug	Monoclonal_antibody	T200_no2	Cell_line.NT3	Plate.99	CA2	0.8	-0.182693345365074	pearson	1	Ttest_pvalue	Coefficient_of_eigenassay	SVD_pCMs_drugs	NoPrepr	SVD	9039	T200_no2-NT3	O	Kept components	NCT
Drug	Monoclonal_antibody	T200_no2	Cell_line.NT3	Plate.99	CA3	0.8	0.350184213436078	pearson	1	Ttest_pvalue	Coefficient_of_eigenassay	SVD_pCMs_drugs	NoPrepr	SVD	5316	T200_no2-NT3	O	Kept components	NCT
Drug	Monoclonal_antibody	T200_no2	Cell_line.NT3	Plate.99	CA4	0.8	0.00661602634809247	pearson	1	Ttest_pvalue	Coefficient_of_eigenassay	SVD_pCMs_drugs	NoPrepr	SVD	14870	T200_no2-NT3	O	Kept components	NCT
Drug	Monoclonal_antibody	T200_no2	Cell_line.NT3	Plate.99	CA5B	0.8	0.146559947157444	pearson	1	Ttest_pvalue	Coefficient_of_eigenassay	SVD_pCMs_drugs	NoPrepr	SVD	10007	T200_no2-NT3	O	Kept components	NCT
Drug	Monoclonal_antibody	T200_no2	Cell_line.NT3	Plate.99	CA8	0.8	-0.0183786042167555	pearson	1	Ttest_pvalue	Coefficient_of_eigenassay	SVD_pCMs_drugs	NoPrepr	SVD	14276	T200_no2-NT3	O	Kept components	NCT
Drug	Monoclonal_antibody	T200_no2	Cell_line.NT3	Plate.99	CA9	0.8	-0.532340569721652	pearson	1	Ttest_pvalue	Coefficient_of_eigenassay	SVD_pCMs_drugs	NoPrepr	SVD	2740	T200_no2-NT3	O	Kept components	NCT
Drug	Monoclonal_antibody	T200_no2	Cell_line.NT3	Plate.99	CAAP1	0.8	0.257981541577299	pearson	1	Ttest_pvalue	Coefficient_of_eigenassay	SVD_pCMs_drugs	NoPrepr	SVD	7171	T200_no2-NT3	O	Kept components	NCT
Drug	Monoclonal_antibody	T200_no2	Cell_line.NT3	Plate.99	CAB39	0.8	0.451225357116032	pearson	1	Ttest_pvalue	Coefficient_of_eigenassay	SVD_pCMs_drugs	NoPrepr	SVD	3697	T200_no2-NT3	O	Kept components	NCT
Drug	Monoclonal_antibody	T200_no2	Cell_line.NT3	Plate.99	CAB39L	0.8	0.421917315484842	pearson	1	Ttest_pvalue	Coefficient_of_eigenassay	SVD_pCMs_drugs	NoPrepr	SVD	4091	T200_no2-NT3	O	Kept components	NCT
Drug	Monoclonal_antibody	T200_no2	Cell_line.NT3	Plate.99	CABCOCO1	0.8	0.273397765682406	pearson	1	Ttest_pvalue	Coefficient_of_eigenassay	SVD_pCMs_drugs	NoPrepr	SVD	6859	T200_no2-NT3	O	Kept components	NCT
Drug	Monoclonal_antibody	T200_no2	Cell_line.NT3	Plate.99	CABIN1	0.8	-0.647082691802197	pearson	1	Ttest_pvalue	Coefficient_of_eigenassay	SVD_pCMs_drugs	NoPrepr	SVD	1731	T200_no2-NT3	O	Kept components	NCT
Drug	Monoclonal_antibody	T200_no2	Cell_line.NT3	Plate.99	CABLES1	0.8	-0.52279761624	pearson	1	Ttest_pvalue	Coefficient_of_eigenassay	SVD_pCMs_drugs	NoPrepr	SVD	2842	T200_no2-NT3	O	Kept components	NCT
Drug	Monoclonal_antibody	T200_no2	Cell_line.NT3	Plate.99	CABLES2	0.8	0.0841737851636482	pearson	1	Ttest_pvalue	Coefficient_of_eigenassay	SVD_pCMs_drugs	NoPrepr	SVD	11810	T200_no2-NT3	O	Kept components	NCT
Drug	Monoclonal_antibody	T200_no2	Cell_line.NT3	Plate.99	CABP1	0.8	-0.0897367660474313	pearson	1	Ttest_pvalue	Coefficient_of_eigenassay	SVD_pCMs_drugs	NoPrepr	SVD	11643	T200_no2-NT3	O	Kept components	NCT
Drug	Monoclonal_antibody	T200_no2	Cell_line.NT3	Plate.99	CABP7	0.8	0.0225159527854154	pearson	1	Ttest_pvalue	Coefficient_of_eigenassay	SVD_pCMs_drugs	NoPrepr	SVD	14112	T200_no2-NT3	O	Kept components	NCT
Drug	Monoclonal_antibody	T200_no2	Cell_line.NT3	Plate.99	CABYR	0.8	-0.181438152935791	pearson	1	Ttest_pvalue	Coefficient_of_eigenassay	SVD_pCMs_drugs	NoPrepr	SVD	9080	T200_no2-NT3	O	Kept components	NCT
Drug	Monoclonal_antibody	T200_no2	Cell_line.NT3	Plate.99	CACFD1	0.8	0.227906620932896	pearson	1	Ttest_pvalue	Coefficient_of_eigenassay	SVD_pCMs_drugs	NoPrepr	SVD	7853	T200_no2-NT3	O	Kept components	NCT
Drug	Monoclonal_antibody	T200_no2	Cell_line.NT3	Plate.99	CACHD1	0.8	0.36873111076179	pearson	1	Ttest_pvalue	Coefficient_of_eigenassay	SVD_pCMs_drugs	NoPrepr	SVD	4978	T200_no2-NT3	O	Kept components	NCT
Drug	Monoclonal_antibody	T200_no2	Cell_line.NT3	Plate.99	CACNA1A	0.8	-0.189210826254368	pearson	1	Ttest_pvalue	Coefficient_of_eigenassay	SVD_pCMs_drugs	NoPrepr	SVD	8867	T200_no2-NT3	O	Kept components	NCT
Drug	Monoclonal_antibody	T200_no2	Cell_line.NT3	Plate.99	CACNA1B	0.8	-0.381301794355021	pearson	1	Ttest_pvalue	Coefficient_of_eigenassay	SVD_pCMs_drugs	NoPrepr	SVD	4736	T200_no2-NT3	O	Kept components	NCT
Drug	Monoclonal_antibody	T200_no2	Cell_line.NT3	Plate.99	CACNA1C	0.8	-0.844984012477868	pearson	1	Ttest_pvalue	Coefficient_of_eigenassay	SVD_pCMs_drugs	NoPrepr	SVD	865	T200_no2-NT3	O	Kept components	NCT
Drug	Monoclonal_antibody	T200_no2	Cell_line.NT3	Plate.99	CACNA1D	0.8	-1.20733537244194	pearson	1	Ttest_pvalue	Coefficient_of_eigenassay	SVD_pCMs_drugs	NoPrepr	SVD	304	T200_no2-NT3	O	Kept components	NCT
Drug	Monoclonal_antibody	T200_no2	Cell_line.NT3	Plate.99	CACNA1E	0.8	-0.0116614978023975	pearson	1	Ttest_pvalue	Coefficient_of_eigenassay	SVD_pCMs_drugs	NoPrepr	SVD	14597	T200_no2-NT3	O	Kept components	NCT
Drug	Monoclonal_antibody	T200_no2	Cell_line.NT3	Plate.99	CACNA1G	0.8	-0.440476989939518	pearson	1	Ttest_pvalue	Coefficient_of_eigenassay	SVD_pCMs_drugs	NoPrepr	SVD	3836	T200_no2-NT3	O	Kept components	NCT
Drug	Monoclonal_antibody	T200_no2	Cell_line.NT3	Plate.99	CACNA1H	0.8	-0.122945099688782	pearson	1	Ttest_pvalue	Coefficient_of_eigenassay	SVD_pCMs_drugs	NoPrepr	SVD	10645	T200_no2-NT3	O	Kept components	NCT
Drug	Monoclonal_antibody	T200_no2	Cell_line.NT3	Plate.99	CACNA1I	0.8	0.0488719932660933	pearson	1	Ttest_pvalue	Coefficient_of_eigenassay	SVD_pCMs_drugs	NoPrepr	SVD	13014	T200_no2-NT3	O	Kept components	NCT
Drug	Monoclonal_antibody	T200_no2	Cell_line.NT3	Plate.99	CACNA1S	0.8	0.0349256444694823	pearson	1	Ttest_pvalue	Coefficient_of_eigenassay	SVD_pCMs_drugs	NoPrepr	SVD	13572	T200_no2-NT3	O	Kept components	NCT
Drug	Monoclonal_antibody	T200_no2	Cell_line.NT3	Plate.99	CACNA2D1	0.8	0.259274095845053	pearson	1	Ttest_pvalue	Coefficient_of_eigenassay	SVD_pCMs_drugs	NoPrepr	SVD	7137	T200_no2-NT3	O	Kept components	NCT
Drug	Monoclonal_antibody	T200_no2	Cell_line.NT3	Plate.99	CACNA2D2	0.8	0.194633578444468	pearson	1	Ttest_pvalue	Coefficient_of_eigenassay	SVD_pCMs_drugs	NoPrepr	SVD	8724	T200_no2-NT3	O	Kept components	NCT
Drug	Monoclonal_antibody	T200_no2	Cell_line.NT3	Plate.99	CACNA2D3	0.8	-0.524964790086978	pearson	1	Ttest_pvalue	Coefficient_of_eigenassay	SVD_pCMs_drugs	NoPrepr	SVD	2816	T200_no2-NT3	O	Kept components	NCT
Drug	Monoclonal_antibody	T200_no2	Cell_line.NT3	Plate.99	CACNA2D4	0.8	-0.0395072491537537	pearson	1	Ttest_pvalue	Coefficient_of_eigenassay	SVD_pCMs_drugs	NoPrepr	SVD	13383	T200_no2-NT3	O	Kept components	NCT
Drug	Monoclonal_antibody	T200_no2	Cell_line.NT3	Plate.99	CACNB1	0.8	-0.09059256643597	pearson	1	Ttest_pvalue	Coefficient_of_eigenassay	SVD_pCMs_drugs	NoPrepr	SVD	11615	T200_no2-NT3	O	Kept components	NCT
Drug	Monoclonal_antibody	T200_no2	Cell_line.NT3	Plate.99	CACNB2	0.8	-0.315309813961922	pearson	1	Ttest_pvalue	Coefficient_of_eigenassay	SVD_pCMs_drugs	NoPrepr	SVD	5993	T200_no2-NT3	O	Kept components	NCT
Drug	Monoclonal_antibody	T200_no2	Cell_line.NT3	Plate.99	CACNB3	0.8	0.0197944075078767	pearson	1	Ttest_pvalue	Coefficient_of_eigenassay	SVD_pCMs_drugs	NoPrepr	SVD	14223	T200_no2-NT3	O	Kept components	NCT
Drug	Monoclonal_antibody	T200_no2	Cell_line.NT3	Plate.99	CACNB4	0.8	0.0904623153030116	pearson	1	Ttest_pvalue	Coefficient_of_eigenassay	SVD_pCMs_drugs	NoPrepr	SVD	11616	T200_no2-NT3	O	Kept components	NCT
Drug	Monoclonal_antibody	T200_no2	Cell_line.NT3	Plate.99	CACNG1	0.8	-0.0765004104570159	pearson	1	Ttest_pvalue	Coefficient_of_eigenassay	SVD_pCMs_drugs	NoPrepr	SVD	12061	T200_no2-NT3	O	Kept components	NCT
Drug	Monoclonal_antibody	T200_no2	Cell_line.NT3	Plate.99	CACNG2	0.8	-0.0720740002369678	pearson	1	Ttest_pvalue	Coefficient_of_eigenassay	SVD_pCMs_drugs	NoPrepr	SVD	12204	T200_no2-NT3	O	Kept components	NCT
Drug	Monoclonal_antibody	T200_no2	Cell_line.NT3	Plate.99	CACNG4	0.8	1.53943621455965	pearson	1	Ttest_pvalue	Coefficient_of_eigenassay	SVD_pCMs_drugs	NoPrepr	SVD	171	T200_no2-NT3	O	Kept components	NCT
Drug	Monoclonal_antibody	T200_no2	Cell_line.NT3	Plate.99	CACNG6	0.8	0.109423230982786	pearson	1	Ttest_pvalue	Coefficient_of_eigenassay	SVD_pCMs_drugs	NoPrepr	SVD	11029	T200_no2-NT3	O	Kept components	NCT
Drug	Monoclonal_antibody	T200_no2	Cell_line.NT3	Plate.99	CACNG7	0.8	1.74152917550525	pearson	1	Ttest_pvalue	Coefficient_of_eigenassay	SVD_pCMs_drugs	NoPrepr	SVD	122	T200_no2-NT3	O	Kept components	NCT
Drug	Monoclonal_antibody	T200_no2	Cell_line.NT3	Plate.99	CACNG8	0.8	0.662345338762682	pearson	1	Ttest_pvalue	Coefficient_of_eigenassay	SVD_pCMs_drugs	NoPrepr	SVD	1646	T200_no2-NT3	O	Kept components	NCT
Drug	Monoclonal_antibody	T200_no2	Cell_line.NT3	Plate.99	CACTIN	0.8	-0.25947110441606	pearson	1	Ttest_pvalue	Coefficient_of_eigenassay	SVD_pCMs_drugs	NoPrepr	SVD	7131	T200_no2-NT3	O	Kept components	NCT
Drug	Monoclonal_antibody	T200_no2	Cell_line.NT3	Plate.99	CACUL1	0.8	0.0887191600038053	pearson	1	Ttest_pvalue	Coefficient_of_eigenassay	SVD_pCMs_drugs	NoPrepr	SVD	11675	T200_no2-NT3	O	Kept components	NCT
Drug	Monoclonal_antibody	T200_no2	Cell_line.NT3	Plate.99	CACYBP	0.8	0.230284126550297	pearson	1	Ttest_pvalue	Coefficient_of_eigenassay	SVD_pCMs_drugs	NoPrepr	SVD	7806	T200_no2-NT3	O	Kept components	NCT
Drug	Monoclonal_antibody	T200_no2	Cell_line.NT3	Plate.99	CAD	0.8	-0.363551011240692	pearson	1	Ttest_pvalue	Coefficient_of_eigenassay	SVD_pCMs_drugs	NoPrepr	SVD	5066	T200_no2-NT3	O	Kept components	NCT
Drug	Monoclonal_antibody	T200_no2	Cell_line.NT3	Plate.99	CADM1	0.8	0.0638742647848489	pearson	1	Ttest_pvalue	Coefficient_of_eigenassay	SVD_pCMs_drugs	NoPrepr	SVD	12510	T200_no2-NT3	O	Kept components	NCT
Drug	Monoclonal_antibody	T200_no2	Cell_line.NT3	Plate.99	CADM2	0.8	0.181684247597826	pearson	1	Ttest_pvalue	Coefficient_of_eigenassay	SVD_pCMs_drugs	NoPrepr	SVD	9070	T200_no2-NT3	O	Kept components	NCT
Drug	Monoclonal_antibody	T200_no2	Cell_line.NT3	Plate.99	CADM3	0.8	3.04045228221352	pearson	1	Ttest_pvalue	Coefficient_of_eigenassay	SVD_pCMs_drugs	NoPrepr	SVD	22	T200_no2-NT3	O	Kept components	NCT
Drug	Monoclonal_antibody	T200_no2	Cell_line.NT3	Plate.99	CADM4	0.8	0.0462916319441125	pearson	1	Ttest_pvalue	Coefficient_of_eigenassay	SVD_pCMs_drugs	NoPrepr	SVD	13111	T200_no2-NT3	O	Kept components	NCT
Drug	Monoclonal_antibody	T200_no2	Cell_line.NT3	Plate.99	CADPS	0.8	0.00864257805692231	pearson	1	Ttest_pvalue	Coefficient_of_eigenassay	SVD_pCMs_drugs	NoPrepr	SVD	14757	T200_no2-NT3	O	Kept components	NCT
Drug	Monoclonal_antibody	T200_no2	Cell_line.NT3	Plate.99	CADPS2	0.8	-0.483511160229023	pearson	1	Ttest_pvalue	Coefficient_of_eigenassay	SVD_pCMs_drugs	NoPrepr	SVD	3288	T200_no2-NT3	O	Kept components	NCT
Drug	Monoclonal_antibody	T200_no2	Cell_line.NT3	Plate.99	CALB1	0.8	0.228343394472511	pearson	1	Ttest_pvalue	Coefficient_of_eigenassay	SVD_pCMs_drugs	NoPrepr	SVD	7848	T200_no2-NT3	O	Kept components	NCT
Drug	Monoclonal_antibody	T200_no2	Cell_line.NT3	Plate.99	CALB2	0.8	-0.0361475776973963	pearson	1	Ttest_pvalue	Coefficient_of_eigenassay	SVD_pCMs_drugs	NoPrepr	SVD	13517	T200_no2-NT3	O	Kept components	NCT
Drug	Monoclonal_antibody	T200_no2	Cell_line.NT3	Plate.99	CALCB	0.8	-0.00194861984037101	pearson	1	Ttest_pvalue	Coefficient_of_eigenassay	SVD_pCMs_drugs	NoPrepr	SVD	15172	T200_no2-NT3	O	Kept components	NCT
Drug	Monoclonal_antibody	T200_no2	Cell_line.NT3	Plate.99	CALCOCO1	0.8	0.0526664192933946	pearson	1	Ttest_pvalue	Coefficient_of_eigenassay	SVD_pCMs_drugs	NoPrepr	SVD	12906	T200_no2-NT3	O	Kept components	NCT
Drug	Monoclonal_antibody	T200_no2	Cell_line.NT3	Plate.99	CALCOCO2	0.8	0.243573096910292	pearson	1	Ttest_pvalue	Coefficient_of_eigenassay	SVD_pCMs_drugs	NoPrepr	SVD	7518	T200_no2-NT3	O	Kept components	NCT
Drug	Monoclonal_antibody	T200_no2	Cell_line.NT3	Plate.99	CALCRL	0.8	0.734303721405215	pearson	1	Ttest_pvalue	Coefficient_of_eigenassay	SVD_pCMs_drugs	NoPrepr	SVD	1268	T200_no2-NT3	O	Kept components	NCT
Drug	Monoclonal_antibody	T200_no2	Cell_line.NT3	Plate.99	CALD1	0.8	0.610024132901483	pearson	1	Ttest_pvalue	Coefficient_of_eigenassay	SVD_pCMs_drugs	NoPrepr	SVD	2003	T200_no2-NT3	O	Kept components	NCT
Drug	Monoclonal_antibody	T200_no2	Cell_line.NT3	Plate.99	CALHM2	0.8	0.0187911013447954	pearson	1	Ttest_pvalue	Coefficient_of_eigenassay	SVD_pCMs_drugs	NoPrepr	SVD	14260	T200_no2-NT3	O	Kept components	NCT
Drug	Monoclonal_antibody	T200_no2	Cell_line.NT3	Plate.99	CALHM5	0.8	0.300057847333882	pearson	1	Ttest_pvalue	Coefficient_of_eigenassay	SVD_pCMs_drugs	NoPrepr	SVD	6255	T200_no2-NT3	O	Kept components	NCT
Drug	Monoclonal_antibody	T200_no2	Cell_line.NT3	Plate.99	CALM1	0.8	0.554471891405701	pearson	1	Ttest_pvalue	Coefficient_of_eigenassay	SVD_pCMs_drugs	NoPrepr	SVD	2496	T200_no2-NT3	O	Kept components	NCT
Drug	Monoclonal_antibody	T200_no2	Cell_line.NT3	Plate.99	CALM2	0.8	0.716540925899398	pearson	1	Ttest_pvalue	Coefficient_of_eigenassay	SVD_pCMs_drugs	NoPrepr	SVD	1347	T200_no2-NT3	O	Kept components	NCT
Drug	Monoclonal_antibody	T200_no2	Cell_line.NT3	Plate.99	CALM3	0.8	0.0379041530989365	pearson	1	Ttest_pvalue	Coefficient_of_eigenassay	SVD_pCMs_drugs	NoPrepr	SVD	13436	T200_no2-NT3	O	Kept components	NCT
Drug	Monoclonal_antibody	T200_no2	Cell_line.NT3	Plate.99	CALML4	0.8	-0.200142608243004	pearson	1	Ttest_pvalue	Coefficient_of_eigenassay	SVD_pCMs_drugs	NoPrepr	SVD	8568	T200_no2-NT3	O	Kept components	NCT
Drug	Monoclonal_antibody	T200_no2	Cell_line.NT3	Plate.99	CALML6	0.8	-0.169160658804351	pearson	1	Ttest_pvalue	Coefficient_of_eigenassay	SVD_pCMs_drugs	NoPrepr	SVD	9411	T200_no2-NT3	O	Kept components	NCT
Drug	Monoclonal_antibody	T200_no2	Cell_line.NT3	Plate.99	CALN1	0.8	-0.236518141509685	pearson	1	Ttest_pvalue	Coefficient_of_eigenassay	SVD_pCMs_drugs	NoPrepr	SVD	7679	T200_no2-NT3	O	Kept components	NCT
Drug	Monoclonal_antibody	T200_no2	Cell_line.NT3	Plate.99	CALR	0.8	-0.145831600009544	pearson	1	Ttest_pvalue	Coefficient_of_eigenassay	SVD_pCMs_drugs	NoPrepr	SVD	10024	T200_no2-NT3	O	Kept components	NCT
Drug	Monoclonal_antibody	T200_no2	Cell_line.NT3	Plate.99	CALU	0.8	0.376726976580575	pearson	1	Ttest_pvalue	Coefficient_of_eigenassay	SVD_pCMs_drugs	NoPrepr	SVD	4842	T200_no2-NT3	O	Kept components	NCT
Drug	Monoclonal_antibody	T200_no2	Cell_line.NT3	Plate.99	CALY	0.8	0.0609905072755327	pearson	1	Ttest_pvalue	Coefficient_of_eigenassay	SVD_pCMs_drugs	NoPrepr	SVD	12595	T200_no2-NT3	O	Kept components	NCT
Drug	Monoclonal_antibody	T200_no2	Cell_line.NT3	Plate.99	CAMK1	0.8	-1.41270013661487	pearson	1	Ttest_pvalue	Coefficient_of_eigenassay	SVD_pCMs_drugs	NoPrepr	SVD	218	T200_no2-NT3	O	Kept components	NCT
Drug	Monoclonal_antibody	T200_no2	Cell_line.NT3	Plate.99	CAMK1D	0.8	-0.105778767610619	pearson	1	Ttest_pvalue	Coefficient_of_eigenassay	SVD_pCMs_drugs	NoPrepr	SVD	11125	T200_no2-NT3	O	Kept components	NCT
Drug	Monoclonal_antibody	T200_no2	Cell_line.NT3	Plate.99	CAMK1G	0.8	-0.0120125836944495	pearson	1	Ttest_pvalue	Coefficient_of_eigenassay	SVD_pCMs_drugs	NoPrepr	SVD	14581	T200_no2-NT3	O	Kept components	NCT
Drug	Monoclonal_antibody	T200_no2	Cell_line.NT3	Plate.99	CAMK2A	0.8	0.13128573247544	pearson	1	Ttest_pvalue	Coefficient_of_eigenassay	SVD_pCMs_drugs	NoPrepr	SVD	10421	T200_no2-NT3	O	Kept components	NCT
Drug	Monoclonal_antibody	T200_no2	Cell_line.NT3	Plate.99	CAMK2B	0.8	-0.407932681309443	pearson	1	Ttest_pvalue	Coefficient_of_eigenassay	SVD_pCMs_drugs	NoPrepr	SVD	4299	T200_no2-NT3	O	Kept components	NCT
Drug	Monoclonal_antibody	T200_no2	Cell_line.NT3	Plate.99	CAMK2D	0.8	0.847813036449926	pearson	1	Ttest_pvalue	Coefficient_of_eigenassay	SVD_pCMs_drugs	NoPrepr	SVD	860	T200_no2-NT3	O	Kept components	NCT
Drug	Monoclonal_antibody	T200_no2	Cell_line.NT3	Plate.99	CAMK2G	0.8	-0.031893333613301	pearson	1	Ttest_pvalue	Coefficient_of_eigenassay	SVD_pCMs_drugs	NoPrepr	SVD	13700	T200_no2-NT3	O	Kept components	NCT
Drug	Monoclonal_antibody	T200_no2	Cell_line.NT3	Plate.99	CAMK2N1	0.8	0.0909211847748388	pearson	1	Ttest_pvalue	Coefficient_of_eigenassay	SVD_pCMs_drugs	NoPrepr	SVD	11598	T200_no2-NT3	O	Kept components	NCT
Drug	Monoclonal_antibody	T200_no2	Cell_line.NT3	Plate.99	CAMK2N2	0.8	-0.180730049792879	pearson	1	Ttest_pvalue	Coefficient_of_eigenassay	SVD_pCMs_drugs	NoPrepr	SVD	9099	T200_no2-NT3	O	Kept components	NCT
Drug	Monoclonal_antibody	T200_no2	Cell_line.NT3	Plate.99	CAMK4	0.8	0.212619071882861	pearson	1	Ttest_pvalue	Coefficient_of_eigenassay	SVD_pCMs_drugs	NoPrepr	SVD	8260	T200_no2-NT3	O	Kept components	NCT
Drug	Monoclonal_antibody	T200_no2	Cell_line.NT3	Plate.99	CAMKK1	0.8	0.729598008231471	pearson	1	Ttest_pvalue	Coefficient_of_eigenassay	SVD_pCMs_drugs	NoPrepr	SVD	1290	T200_no2-NT3	O	Kept components	NCT
Drug	Monoclonal_antibody	T200_no2	Cell_line.NT3	Plate.99	CAMKK2	0.8	0.00227951771222512	pearson	1	Ttest_pvalue	Coefficient_of_eigenassay	SVD_pCMs_drugs	NoPrepr	SVD	15146	T200_no2-NT3	O	Kept components	NCT
Drug	Monoclonal_antibody	T200_no2	Cell_line.NT3	Plate.99	CAMKMT	0.8	-0.744347591920911	pearson	1	Ttest_pvalue	Coefficient_of_eigenassay	SVD_pCMs_drugs	NoPrepr	SVD	1228	T200_no2-NT3	O	Kept components	NCT
Drug	Monoclonal_antibody	T200_no2	Cell_line.NT3	Plate.99	CAMKV	0.8	0.143285208197644	pearson	1	Ttest_pvalue	Coefficient_of_eigenassay	SVD_pCMs_drugs	NoPrepr	SVD	10091	T200_no2-NT3	O	Kept components	NCT
Drug	Monoclonal_antibody	T200_no2	Cell_line.NT3	Plate.99	CAMLG	0.8	0.486303300301325	pearson	1	Ttest_pvalue	Coefficient_of_eigenassay	SVD_pCMs_drugs	NoPrepr	SVD	3254	T200_no2-NT3	O	Kept components	NCT
Drug	Monoclonal_antibody	T200_no2	Cell_line.NT3	Plate.99	CAMSAP1	0.8	-0.251302660453408	pearson	1	Ttest_pvalue	Coefficient_of_eigenassay	SVD_pCMs_drugs	NoPrepr	SVD	7343	T200_no2-NT3	O	Kept components	NCT
Drug	Monoclonal_antibody	T200_no2	Cell_line.NT3	Plate.99	CAMSAP2	0.8	0.33139900572213	pearson	1	Ttest_pvalue	Coefficient_of_eigenassay	SVD_pCMs_drugs	NoPrepr	SVD	5665	T200_no2-NT3	O	Kept components	NCT
Drug	Monoclonal_antibody	T200_no2	Cell_line.NT3	Plate.99	CAMSAP3	0.8	-0.635016031749616	pearson	1	Ttest_pvalue	Coefficient_of_eigenassay	SVD_pCMs_drugs	NoPrepr	SVD	1816	T200_no2-NT3	O	Kept components	NCT
Drug	Monoclonal_antibody	T200_no2	Cell_line.NT3	Plate.99	CAMTA1	0.8	0.289650399315157	pearson	1	Ttest_pvalue	Coefficient_of_eigenassay	SVD_pCMs_drugs	NoPrepr	SVD	6484	T200_no2-NT3	O	Kept components	NCT
Drug	Monoclonal_antibody	T200_no2	Cell_line.NT3	Plate.99	CAMTA2	0.8	-0.405759178906084	pearson	1	Ttest_pvalue	Coefficient_of_eigenassay	SVD_pCMs_drugs	NoPrepr	SVD	4347	T200_no2-NT3	O	Kept components	NCT
Drug	Monoclonal_antibody	T200_no2	Cell_line.NT3	Plate.99	CAND1	0.8	0.644288294372412	pearson	1	Ttest_pvalue	Coefficient_of_eigenassay	SVD_pCMs_drugs	NoPrepr	SVD	1754	T200_no2-NT3	O	Kept components	NCT
Drug	Monoclonal_antibody	T200_no2	Cell_line.NT3	Plate.99	CAND2	0.8	-0.428193590222249	pearson	1	Ttest_pvalue	Coefficient_of_eigenassay	SVD_pCMs_drugs	NoPrepr	SVD	3999	T200_no2-NT3	O	Kept components	NCT
Drug	Monoclonal_antibody	T200_no2	Cell_line.NT3	Plate.99	CANT1	0.8	0.0671772959110177	pearson	1	Ttest_pvalue	Coefficient_of_eigenassay	SVD_pCMs_drugs	NoPrepr	SVD	12373	T200_no2-NT3	O	Kept components	NCT
Drug	Monoclonal_antibody	T200_no2	Cell_line.NT3	Plate.99	CANX	0.8	0.709870428706584	pearson	1	Ttest_pvalue	Coefficient_of_eigenassay	SVD_pCMs_drugs	NoPrepr	SVD	1376	T200_no2-NT3	O	Kept components	NCT
Drug	Monoclonal_antibody	T200_no2	Cell_line.NT3	Plate.99	CAP1	0.8	0.349134871102579	pearson	1	Ttest_pvalue	Coefficient_of_eigenassay	SVD_pCMs_drugs	NoPrepr	SVD	5335	T200_no2-NT3	O	Kept components	NCT
Drug	Monoclonal_antibody	T200_no2	Cell_line.NT3	Plate.99	CAP2	0.8	0.871458179122286	pearson	1	Ttest_pvalue	Coefficient_of_eigenassay	SVD_pCMs_drugs	NoPrepr	SVD	792	T200_no2-NT3	O	Kept components	NCT
Drug	Monoclonal_antibody	T200_no2	Cell_line.NT3	Plate.99	CAPG	0.8	0.0947234534111865	pearson	1	Ttest_pvalue	Coefficient_of_eigenassay	SVD_pCMs_drugs	NoPrepr	SVD	11494	T200_no2-NT3	O	Kept components	NCT
Drug	Monoclonal_antibody	T200_no2	Cell_line.NT3	Plate.99	CAPN1	0.8	-0.351218057305816	pearson	1	Ttest_pvalue	Coefficient_of_eigenassay	SVD_pCMs_drugs	NoPrepr	SVD	5298	T200_no2-NT3	O	Kept components	NCT
Drug	Monoclonal_antibody	T200_no2	Cell_line.NT3	Plate.99	CAPN10	0.8	-0.341743197682299	pearson	1	Ttest_pvalue	Coefficient_of_eigenassay	SVD_pCMs_drugs	NoPrepr	SVD	5469	T200_no2-NT3	O	Kept components	NCT
Drug	Monoclonal_antibody	T200_no2	Cell_line.NT3	Plate.99	CAPN12	0.8	-0.787705154595302	pearson	1	Ttest_pvalue	Coefficient_of_eigenassay	SVD_pCMs_drugs	NoPrepr	SVD	1080	T200_no2-NT3	O	Kept components	NCT
Drug	Monoclonal_antibody	T200_no2	Cell_line.NT3	Plate.99	CAPN13	0.8	-0.561490381512156	pearson	1	Ttest_pvalue	Coefficient_of_eigenassay	SVD_pCMs_drugs	NoPrepr	SVD	2443	T200_no2-NT3	O	Kept components	NCT
Drug	Monoclonal_antibody	T200_no2	Cell_line.NT3	Plate.99	CAPN14	0.8	0.0413436635977664	pearson	1	Ttest_pvalue	Coefficient_of_eigenassay	SVD_pCMs_drugs	NoPrepr	SVD	13306	T200_no2-NT3	O	Kept components	NCT
Drug	Monoclonal_antibody	T200_no2	Cell_line.NT3	Plate.99	CAPN15	0.8	-0.573475195894094	pearson	1	Ttest_pvalue	Coefficient_of_eigenassay	SVD_pCMs_drugs	NoPrepr	SVD	2308	T200_no2-NT3	O	Kept components	NCT
Drug	Monoclonal_antibody	T200_no2	Cell_line.NT3	Plate.99	CAPN2	0.8	-0.01419720899731	pearson	1	Ttest_pvalue	Coefficient_of_eigenassay	SVD_pCMs_drugs	NoPrepr	SVD	14474	T200_no2-NT3	O	Kept components	NCT
Drug	Monoclonal_antibody	T200_no2	Cell_line.NT3	Plate.99	CAPN3	0.8	-0.36043529683142	pearson	1	Ttest_pvalue	Coefficient_of_eigenassay	SVD_pCMs_drugs	NoPrepr	SVD	5135	T200_no2-NT3	O	Kept components	NCT
Drug	Monoclonal_antibody	T200_no2	Cell_line.NT3	Plate.99	CAPN5	0.8	-0.279336218061119	pearson	1	Ttest_pvalue	Coefficient_of_eigenassay	SVD_pCMs_drugs	NoPrepr	SVD	6720	T200_no2-NT3	O	Kept components	NCT
Drug	Monoclonal_antibody	T200_no2	Cell_line.NT3	Plate.99	CAPN6	0.8	0.631380453186223	pearson	1	Ttest_pvalue	Coefficient_of_eigenassay	SVD_pCMs_drugs	NoPrepr	SVD	1841	T200_no2-NT3	O	Kept components	NCT
Drug	Monoclonal_antibody	T200_no2	Cell_line.NT3	Plate.99	CAPN7	0.8	0.500262878987061	pearson	1	Ttest_pvalue	Coefficient_of_eigenassay	SVD_pCMs_drugs	NoPrepr	SVD	3108	T200_no2-NT3	O	Kept components	NCT
Drug	Monoclonal_antibody	T200_no2	Cell_line.NT3	Plate.99	CAPN9	0.8	-0.0720409746186893	pearson	1	Ttest_pvalue	Coefficient_of_eigenassay	SVD_pCMs_drugs	NoPrepr	SVD	12206	T200_no2-NT3	O	Kept components	NCT
Drug	Monoclonal_antibody	T200_no2	Cell_line.NT3	Plate.99	CAPNS1	0.8	-0.323869719603	pearson	1	Ttest_pvalue	Coefficient_of_eigenassay	SVD_pCMs_drugs	NoPrepr	SVD	5809	T200_no2-NT3	O	Kept components	NCT
Drug	Monoclonal_antibody	T200_no2	Cell_line.NT3	Plate.99	CAPRIN1	0.8	0.362086506178313	pearson	1	Ttest_pvalue	Coefficient_of_eigenassay	SVD_pCMs_drugs	NoPrepr	SVD	5094	T200_no2-NT3	O	Kept components	NCT
Drug	Monoclonal_antibody	T200_no2	Cell_line.NT3	Plate.99	CAPRIN2	0.8	0.341567064005919	pearson	1	Ttest_pvalue	Coefficient_of_eigenassay	SVD_pCMs_drugs	NoPrepr	SVD	5472	T200_no2-NT3	O	Kept components	NCT
Drug	Monoclonal_antibody	T200_no2	Cell_line.NT3	Plate.99	CAPS	0.8	-0.413373758707705	pearson	1	Ttest_pvalue	Coefficient_of_eigenassay	SVD_pCMs_drugs	NoPrepr	SVD	4225	T200_no2-NT3	O	Kept components	NCT
Drug	Monoclonal_antibody	T200_no2	Cell_line.NT3	Plate.99	CAPS2	0.8	-0.0237576356719518	pearson	1	Ttest_pvalue	Coefficient_of_eigenassay	SVD_pCMs_drugs	NoPrepr	SVD	14053	T200_no2-NT3	O	Kept components	NCT
Drug	Monoclonal_antibody	T200_no2	Cell_line.NT3	Plate.99	CAPSL	0.8	0.0514376717500212	pearson	1	Ttest_pvalue	Coefficient_of_eigenassay	SVD_pCMs_drugs	NoPrepr	SVD	12942	T200_no2-NT3	O	Kept components	NCT
Drug	Monoclonal_antibody	T200_no2	Cell_line.NT3	Plate.99	CAPZA1	0.8	0.775057639413177	pearson	1	Ttest_pvalue	Coefficient_of_eigenassay	SVD_pCMs_drugs	NoPrepr	SVD	1111	T200_no2-NT3	O	Kept components	NCT
Drug	Monoclonal_antibody	T200_no2	Cell_line.NT3	Plate.99	CAPZA2	0.8	1.39379596551335	pearson	1	Ttest_pvalue	Coefficient_of_eigenassay	SVD_pCMs_drugs	NoPrepr	SVD	223	T200_no2-NT3	O	Kept components	NCT
Drug	Monoclonal_antibody	T200_no2	Cell_line.NT3	Plate.99	CAPZB	0.8	0.0184780167271466	pearson	1	Ttest_pvalue	Coefficient_of_eigenassay	SVD_pCMs_drugs	NoPrepr	SVD	14269	T200_no2-NT3	O	Kept components	NCT
Drug	Monoclonal_antibody	T200_no2	Cell_line.NT3	Plate.99	CARD10	0.8	-0.236281457125838	pearson	1	Ttest_pvalue	Coefficient_of_eigenassay	SVD_pCMs_drugs	NoPrepr	SVD	7686	T200_no2-NT3	O	Kept components	NCT
Drug	Monoclonal_antibody	T200_no2	Cell_line.NT3	Plate.99	CARD11	0.8	-0.466205895197469	pearson	1	Ttest_pvalue	Coefficient_of_eigenassay	SVD_pCMs_drugs	NoPrepr	SVD	3490	T200_no2-NT3	O	Kept components	NCT
Drug	Monoclonal_antibody	T200_no2	Cell_line.NT3	Plate.99	CARD14	0.8	-0.697612238975663	pearson	1	Ttest_pvalue	Coefficient_of_eigenassay	SVD_pCMs_drugs	NoPrepr	SVD	1437	T200_no2-NT3	O	Kept components	NCT
Drug	Monoclonal_antibody	T200_no2	Cell_line.NT3	Plate.99	CARD16	0.8	0.508018803096413	pearson	1	Ttest_pvalue	Coefficient_of_eigenassay	SVD_pCMs_drugs	NoPrepr	SVD	3016	T200_no2-NT3	O	Kept components	NCT
Drug	Monoclonal_antibody	T200_no2	Cell_line.NT3	Plate.99	CARD19	0.8	-0.378604525251249	pearson	1	Ttest_pvalue	Coefficient_of_eigenassay	SVD_pCMs_drugs	NoPrepr	SVD	4801	T200_no2-NT3	O	Kept components	NCT
Drug	Monoclonal_antibody	T200_no2	Cell_line.NT3	Plate.99	CARD6	0.8	-0.346941447985381	pearson	1	Ttest_pvalue	Coefficient_of_eigenassay	SVD_pCMs_drugs	NoPrepr	SVD	5370	T200_no2-NT3	O	Kept components	NCT
Drug	Monoclonal_antibody	T200_no2	Cell_line.NT3	Plate.99	CARD8	0.8	0.136584301273572	pearson	1	Ttest_pvalue	Coefficient_of_eigenassay	SVD_pCMs_drugs	NoPrepr	SVD	10270	T200_no2-NT3	O	Kept components	NCT
Drug	Monoclonal_antibody	T200_no2	Cell_line.NT3	Plate.99	CARD9	0.8	-0.342610901973538	pearson	1	Ttest_pvalue	Coefficient_of_eigenassay	SVD_pCMs_drugs	NoPrepr	SVD	5450	T200_no2-NT3	O	Kept components	NCT
Drug	Monoclonal_antibody	T200_no2	Cell_line.NT3	Plate.99	CARF	0.8	0.361592266447013	pearson	1	Ttest_pvalue	Coefficient_of_eigenassay	SVD_pCMs_drugs	NoPrepr	SVD	5104	T200_no2-NT3	O	Kept components	NCT
Drug	Monoclonal_antibody	T200_no2	Cell_line.NT3	Plate.99	CARHSP1	0.8	-0.0699349925323038	pearson	1	Ttest_pvalue	Coefficient_of_eigenassay	SVD_pCMs_drugs	NoPrepr	SVD	12270	T200_no2-NT3	O	Kept components	NCT
Drug	Monoclonal_antibody	T200_no2	Cell_line.NT3	Plate.99	CARM1	0.8	-0.273517135623201	pearson	1	Ttest_pvalue	Coefficient_of_eigenassay	SVD_pCMs_drugs	NoPrepr	SVD	6856	T200_no2-NT3	O	Kept components	NCT
Drug	Monoclonal_antibody	T200_no2	Cell_line.NT3	Plate.99	CARMIL1	0.8	0.166756074547445	pearson	1	Ttest_pvalue	Coefficient_of_eigenassay	SVD_pCMs_drugs	NoPrepr	SVD	9481	T200_no2-NT3	O	Kept components	NCT
Drug	Monoclonal_antibody	T200_no2	Cell_line.NT3	Plate.99	CARMIL2	0.8	-0.40049761088855	pearson	1	Ttest_pvalue	Coefficient_of_eigenassay	SVD_pCMs_drugs	NoPrepr	SVD	4427	T200_no2-NT3	O	Kept components	NCT
Drug	Monoclonal_antibody	T200_no2	Cell_line.NT3	Plate.99	CARMIL3	0.8	0.276075779699184	pearson	1	Ttest_pvalue	Coefficient_of_eigenassay	SVD_pCMs_drugs	NoPrepr	SVD	6806	T200_no2-NT3	O	Kept components	NCT
Drug	Monoclonal_antibody	T200_no2	Cell_line.NT3	Plate.99	CARNMT1	0.8	0.570638363827986	pearson	1	Ttest_pvalue	Coefficient_of_eigenassay	SVD_pCMs_drugs	NoPrepr	SVD	2335	T200_no2-NT3	O	Kept components	NCT
Drug	Monoclonal_antibody	T200_no2	Cell_line.NT3	Plate.99	CARNS1	0.8	0.316955522858093	pearson	1	Ttest_pvalue	Coefficient_of_eigenassay	SVD_pCMs_drugs	NoPrepr	SVD	5962	T200_no2-NT3	O	Kept components	NCT
Drug	Monoclonal_antibody	T200_no2	Cell_line.NT3	Plate.99	CARS	0.8	-0.064095557147634	pearson	1	Ttest_pvalue	Coefficient_of_eigenassay	SVD_pCMs_drugs	NoPrepr	SVD	12500	T200_no2-NT3	O	Kept components	NCT
Drug	Monoclonal_antibody	T200_no2	Cell_line.NT3	Plate.99	CARS2	0.8	-0.53714432126545	pearson	1	Ttest_pvalue	Coefficient_of_eigenassay	SVD_pCMs_drugs	NoPrepr	SVD	2670	T200_no2-NT3	O	Kept components	NCT
Drug	Monoclonal_antibody	T200_no2	Cell_line.NT3	Plate.99	CASC1	0.8	-0.0663548679527685	pearson	1	Ttest_pvalue	Coefficient_of_eigenassay	SVD_pCMs_drugs	NoPrepr	SVD	12408	T200_no2-NT3	O	Kept components	NCT
Drug	Monoclonal_antibody	T200_no2	Cell_line.NT3	Plate.99	CASC10	0.8	0.0446618048023808	pearson	1	Ttest_pvalue	Coefficient_of_eigenassay	SVD_pCMs_drugs	NoPrepr	SVD	13180	T200_no2-NT3	O	Kept components	NCT
Drug	Monoclonal_antibody	T200_no2	Cell_line.NT3	Plate.99	CASC3	0.8	0.127613981556913	pearson	1	Ttest_pvalue	Coefficient_of_eigenassay	SVD_pCMs_drugs	NoPrepr	SVD	10518	T200_no2-NT3	O	Kept components	NCT
Drug	Monoclonal_antibody	T200_no2	Cell_line.NT3	Plate.99	CASC4	0.8	0.457745866526638	pearson	1	Ttest_pvalue	Coefficient_of_eigenassay	SVD_pCMs_drugs	NoPrepr	SVD	3611	T200_no2-NT3	O	Kept components	NCT
Drug	Monoclonal_antibody	T200_no2	Cell_line.NT3	Plate.99	CASD1	0.8	1.14268117037853	pearson	1	Ttest_pvalue	Coefficient_of_eigenassay	SVD_pCMs_drugs	NoPrepr	SVD	359	T200_no2-NT3	O	Kept components	NCT
Drug	Monoclonal_antibody	T200_no2	Cell_line.NT3	Plate.99	CASK	0.8	0.2881324871573	pearson	1	Ttest_pvalue	Coefficient_of_eigenassay	SVD_pCMs_drugs	NoPrepr	SVD	6509	T200_no2-NT3	O	Kept components	NCT
Drug	Monoclonal_antibody	T200_no2	Cell_line.NT3	Plate.99	CASKIN1	0.8	0.0144043834357505	pearson	1	Ttest_pvalue	Coefficient_of_eigenassay	SVD_pCMs_drugs	NoPrepr	SVD	14463	T200_no2-NT3	O	Kept components	NCT
Drug	Monoclonal_antibody	T200_no2	Cell_line.NT3	Plate.99	CASKIN2	0.8	-0.485567684782791	pearson	1	Ttest_pvalue	Coefficient_of_eigenassay	SVD_pCMs_drugs	NoPrepr	SVD	3260	T200_no2-NT3	O	Kept components	NCT
Drug	Monoclonal_antibody	T200_no2	Cell_line.NT3	Plate.99	CASP1	0.8	0.13950102699952	pearson	1	Ttest_pvalue	Coefficient_of_eigenassay	SVD_pCMs_drugs	NoPrepr	SVD	10191	T200_no2-NT3	O	Kept components	NCT
Drug	Monoclonal_antibody	T200_no2	Cell_line.NT3	Plate.99	CASP10	0.8	-0.0604555387540925	pearson	1	Ttest_pvalue	Coefficient_of_eigenassay	SVD_pCMs_drugs	NoPrepr	SVD	12616	T200_no2-NT3	O	Kept components	NCT
Drug	Monoclonal_antibody	T200_no2	Cell_line.NT3	Plate.99	CASP2	0.8	0.220009132107084	pearson	1	Ttest_pvalue	Coefficient_of_eigenassay	SVD_pCMs_drugs	NoPrepr	SVD	8068	T200_no2-NT3	O	Kept components	NCT
Drug	Monoclonal_antibody	T200_no2	Cell_line.NT3	Plate.99	CASP3	0.8	0.226619912484646	pearson	1	Ttest_pvalue	Coefficient_of_eigenassay	SVD_pCMs_drugs	NoPrepr	SVD	7896	T200_no2-NT3	O	Kept components	NCT
Drug	Monoclonal_antibody	T200_no2	Cell_line.NT3	Plate.99	CASP4	0.8	0.103155148711333	pearson	1	Ttest_pvalue	Coefficient_of_eigenassay	SVD_pCMs_drugs	NoPrepr	SVD	11198	T200_no2-NT3	O	Kept components	NCT
Drug	Monoclonal_antibody	T200_no2	Cell_line.NT3	Plate.99	CASP6	0.8	0.244682862239044	pearson	1	Ttest_pvalue	Coefficient_of_eigenassay	SVD_pCMs_drugs	NoPrepr	SVD	7490	T200_no2-NT3	O	Kept components	NCT
Drug	Monoclonal_antibody	T200_no2	Cell_line.NT3	Plate.99	CASP7	0.8	0.432201446996747	pearson	1	Ttest_pvalue	Coefficient_of_eigenassay	SVD_pCMs_drugs	NoPrepr	SVD	3943	T200_no2-NT3	O	Kept components	NCT
Drug	Monoclonal_antibody	T200_no2	Cell_line.NT3	Plate.99	CASP8	0.8	0.364130470880728	pearson	1	Ttest_pvalue	Coefficient_of_eigenassay	SVD_pCMs_drugs	NoPrepr	SVD	5058	T200_no2-NT3	O	Kept components	NCT
Drug	Monoclonal_antibody	T200_no2	Cell_line.NT3	Plate.99	CASP8AP2	0.8	0.0876636884906718	pearson	1	Ttest_pvalue	Coefficient_of_eigenassay	SVD_pCMs_drugs	NoPrepr	SVD	11706	T200_no2-NT3	O	Kept components	NCT
Drug	Monoclonal_antibody	T200_no2	Cell_line.NT3	Plate.99	CASP9	0.8	-0.0959271035006598	pearson	1	Ttest_pvalue	Coefficient_of_eigenassay	SVD_pCMs_drugs	NoPrepr	SVD	11447	T200_no2-NT3	O	Kept components	NCT
Drug	Monoclonal_antibody	T200_no2	Cell_line.NT3	Plate.99	CASQ1	0.8	0.294286634853639	pearson	1	Ttest_pvalue	Coefficient_of_eigenassay	SVD_pCMs_drugs	NoPrepr	SVD	6367	T200_no2-NT3	O	Kept components	NCT
Drug	Monoclonal_antibody	T200_no2	Cell_line.NT3	Plate.99	CASQ2	0.8	0.482228726410085	pearson	1	Ttest_pvalue	Coefficient_of_eigenassay	SVD_pCMs_drugs	NoPrepr	SVD	3304	T200_no2-NT3	O	Kept components	NCT
Drug	Monoclonal_antibody	T200_no2	Cell_line.NT3	Plate.99	CASS4	0.8	-0.00226922362621128	pearson	1	Ttest_pvalue	Coefficient_of_eigenassay	SVD_pCMs_drugs	NoPrepr	SVD	15148	T200_no2-NT3	O	Kept components	NCT
Drug	Monoclonal_antibody	T200_no2	Cell_line.NT3	Plate.99	CAST	0.8	0.196431079875633	pearson	1	Ttest_pvalue	Coefficient_of_eigenassay	SVD_pCMs_drugs	NoPrepr	SVD	8672	T200_no2-NT3	O	Kept components	NCT
Drug	Monoclonal_antibody	T200_no2	Cell_line.NT3	Plate.99	CASTOR1	0.8	-0.044682583363385	pearson	1	Ttest_pvalue	Coefficient_of_eigenassay	SVD_pCMs_drugs	NoPrepr	SVD	13178	T200_no2-NT3	O	Kept components	NCT
Drug	Monoclonal_antibody	T200_no2	Cell_line.NT3	Plate.99	CASTOR2	0.8	-0.580895096186381	pearson	1	Ttest_pvalue	Coefficient_of_eigenassay	SVD_pCMs_drugs	NoPrepr	SVD	2248	T200_no2-NT3	O	Kept components	NCT
Drug	Monoclonal_antibody	T200_no2	Cell_line.NT3	Plate.99	CASTOR3	0.8	-0.0648205033402443	pearson	1	Ttest_pvalue	Coefficient_of_eigenassay	SVD_pCMs_drugs	NoPrepr	SVD	12467	T200_no2-NT3	O	Kept components	NCT
Drug	Monoclonal_antibody	T200_no2	Cell_line.NT3	Plate.99	CASZ1	0.8	-0.876396519913142	pearson	1	Ttest_pvalue	Coefficient_of_eigenassay	SVD_pCMs_drugs	NoPrepr	SVD	771	T200_no2-NT3	O	Kept components	NCT
Drug	Monoclonal_antibody	T200_no2	Cell_line.NT3	Plate.99	CAT	0.8	0.541045449391614	pearson	1	Ttest_pvalue	Coefficient_of_eigenassay	SVD_pCMs_drugs	NoPrepr	SVD	2626	T200_no2-NT3	O	Kept components	NCT
Drug	Monoclonal_antibody	T200_no2	Cell_line.NT3	Plate.99	CATIP	0.8	-0.0155515488261878	pearson	1	Ttest_pvalue	Coefficient_of_eigenassay	SVD_pCMs_drugs	NoPrepr	SVD	14415	T200_no2-NT3	O	Kept components	NCT
Drug	Monoclonal_antibody	T200_no2	Cell_line.NT3	Plate.99	CATSPER1	0.8	0.00458724340156118	pearson	1	Ttest_pvalue	Coefficient_of_eigenassay	SVD_pCMs_drugs	NoPrepr	SVD	14991	T200_no2-NT3	O	Kept components	NCT
Drug	Monoclonal_antibody	T200_no2	Cell_line.NT3	Plate.99	CATSPER2	0.8	-0.190766079393927	pearson	1	Ttest_pvalue	Coefficient_of_eigenassay	SVD_pCMs_drugs	NoPrepr	SVD	8827	T200_no2-NT3	O	Kept components	NCT
Drug	Monoclonal_antibody	T200_no2	Cell_line.NT3	Plate.99	CATSPER3	0.8	-0.24726905116106	pearson	1	Ttest_pvalue	Coefficient_of_eigenassay	SVD_pCMs_drugs	NoPrepr	SVD	7444	T200_no2-NT3	O	Kept components	NCT
Drug	Monoclonal_antibody	T200_no2	Cell_line.NT3	Plate.99	CATSPERE	0.8	0.0223503679896308	pearson	1	Ttest_pvalue	Coefficient_of_eigenassay	SVD_pCMs_drugs	NoPrepr	SVD	14118	T200_no2-NT3	O	Kept components	NCT
Drug	Monoclonal_antibody	T200_no2	Cell_line.NT3	Plate.99	CATSPERG	0.8	-0.578881210354296	pearson	1	Ttest_pvalue	Coefficient_of_eigenassay	SVD_pCMs_drugs	NoPrepr	SVD	2265	T200_no2-NT3	O	Kept components	NCT
Drug	Monoclonal_antibody	T200_no2	Cell_line.NT3	Plate.99	CAV1	0.8	0.414321011674041	pearson	1	Ttest_pvalue	Coefficient_of_eigenassay	SVD_pCMs_drugs	NoPrepr	SVD	4211	T200_no2-NT3	O	Kept components	NCT
Drug	Monoclonal_antibody	T200_no2	Cell_line.NT3	Plate.99	CAV2	0.8	0.648338569846551	pearson	1	Ttest_pvalue	Coefficient_of_eigenassay	SVD_pCMs_drugs	NoPrepr	SVD	1721	T200_no2-NT3	O	Kept components	NCT
Drug	Monoclonal_antibody	T200_no2	Cell_line.NT3	Plate.99	CAV3	0.8	0.0687257107074471	pearson	1	Ttest_pvalue	Coefficient_of_eigenassay	SVD_pCMs_drugs	NoPrepr	SVD	12317	T200_no2-NT3	O	Kept components	NCT
Drug	Monoclonal_antibody	T200_no2	Cell_line.NT3	Plate.99	CAVIN1	0.8	0.116871757330794	pearson	1	Ttest_pvalue	Coefficient_of_eigenassay	SVD_pCMs_drugs	NoPrepr	SVD	10822	T200_no2-NT3	O	Kept components	NCT
Drug	Monoclonal_antibody	T200_no2	Cell_line.NT3	Plate.99	CAVIN2	0.8	0.0626631680680369	pearson	1	Ttest_pvalue	Coefficient_of_eigenassay	SVD_pCMs_drugs	NoPrepr	SVD	12542	T200_no2-NT3	O	Kept components	NCT
Drug	Monoclonal_antibody	T200_no2	Cell_line.NT3	Plate.99	CAVIN3	0.8	0.130708576675373	pearson	1	Ttest_pvalue	Coefficient_of_eigenassay	SVD_pCMs_drugs	NoPrepr	SVD	10439	T200_no2-NT3	O	Kept components	NCT
Drug	Monoclonal_antibody	T200_no2	Cell_line.NT3	Plate.99	CAVIN4	0.8	0.443079894606521	pearson	1	Ttest_pvalue	Coefficient_of_eigenassay	SVD_pCMs_drugs	NoPrepr	SVD	3800	T200_no2-NT3	O	Kept components	NCT
Drug	Monoclonal_antibody	T200_no2	Cell_line.NT3	Plate.99	CBARP	0.8	-0.181910800353972	pearson	1	Ttest_pvalue	Coefficient_of_eigenassay	SVD_pCMs_drugs	NoPrepr	SVD	9059	T200_no2-NT3	O	Kept components	NCT
Drug	Monoclonal_antibody	T200_no2	Cell_line.NT3	Plate.99	CBFA2T2	0.8	-0.315046070724114	pearson	1	Ttest_pvalue	Coefficient_of_eigenassay	SVD_pCMs_drugs	NoPrepr	SVD	5996	T200_no2-NT3	O	Kept components	NCT
Drug	Monoclonal_antibody	T200_no2	Cell_line.NT3	Plate.99	CBFA2T3	0.8	-0.195435043387833	pearson	1	Ttest_pvalue	Coefficient_of_eigenassay	SVD_pCMs_drugs	NoPrepr	SVD	8705	T200_no2-NT3	O	Kept components	NCT
Drug	Monoclonal_antibody	T200_no2	Cell_line.NT3	Plate.99	CBFB	0.8	0.631054861199888	pearson	1	Ttest_pvalue	Coefficient_of_eigenassay	SVD_pCMs_drugs	NoPrepr	SVD	1844	T200_no2-NT3	O	Kept components	NCT
Drug	Monoclonal_antibody	T200_no2	Cell_line.NT3	Plate.99	CBL	0.8	0.145493830705914	pearson	1	Ttest_pvalue	Coefficient_of_eigenassay	SVD_pCMs_drugs	NoPrepr	SVD	10038	T200_no2-NT3	O	Kept components	NCT
Drug	Monoclonal_antibody	T200_no2	Cell_line.NT3	Plate.99	CBLB	0.8	0.346523985115282	pearson	1	Ttest_pvalue	Coefficient_of_eigenassay	SVD_pCMs_drugs	NoPrepr	SVD	5376	T200_no2-NT3	O	Kept components	NCT
Drug	Monoclonal_antibody	T200_no2	Cell_line.NT3	Plate.99	CBLL1	0.8	0.0811093132076551	pearson	1	Ttest_pvalue	Coefficient_of_eigenassay	SVD_pCMs_drugs	NoPrepr	SVD	11913	T200_no2-NT3	O	Kept components	NCT
Drug	Monoclonal_antibody	T200_no2	Cell_line.NT3	Plate.99	CBLN1	0.8	0.00649924425189395	pearson	1	Ttest_pvalue	Coefficient_of_eigenassay	SVD_pCMs_drugs	NoPrepr	SVD	14878	T200_no2-NT3	O	Kept components	NCT
Drug	Monoclonal_antibody	T200_no2	Cell_line.NT3	Plate.99	CBLN2	0.8	0.036266775667991	pearson	1	Ttest_pvalue	Coefficient_of_eigenassay	SVD_pCMs_drugs	NoPrepr	SVD	13509	T200_no2-NT3	O	Kept components	NCT
Drug	Monoclonal_antibody	T200_no2	Cell_line.NT3	Plate.99	CBLN3	0.8	-0.123065035402929	pearson	1	Ttest_pvalue	Coefficient_of_eigenassay	SVD_pCMs_drugs	NoPrepr	SVD	10642	T200_no2-NT3	O	Kept components	NCT
Drug	Monoclonal_antibody	T200_no2	Cell_line.NT3	Plate.99	CBR1	0.8	0.130004015118563	pearson	1	Ttest_pvalue	Coefficient_of_eigenassay	SVD_pCMs_drugs	NoPrepr	SVD	10452	T200_no2-NT3	O	Kept components	NCT
Drug	Monoclonal_antibody	T200_no2	Cell_line.NT3	Plate.99	CBR3	0.8	-0.000427303428226661	pearson	1	Ttest_pvalue	Coefficient_of_eigenassay	SVD_pCMs_drugs	NoPrepr	SVD	15275	T200_no2-NT3	O	Kept components	NCT
Drug	Monoclonal_antibody	T200_no2	Cell_line.NT3	Plate.99	CBR4	0.8	0.406167035294034	pearson	1	Ttest_pvalue	Coefficient_of_eigenassay	SVD_pCMs_drugs	NoPrepr	SVD	4342	T200_no2-NT3	O	Kept components	NCT
Drug	Monoclonal_antibody	T200_no2	Cell_line.NT3	Plate.99	CBS	0.8	-0.0787380431430108	pearson	1	Ttest_pvalue	Coefficient_of_eigenassay	SVD_pCMs_drugs	NoPrepr	SVD	11988	T200_no2-NT3	O	Kept components	NCT
Drug	Monoclonal_antibody	T200_no2	Cell_line.NT3	Plate.99	CBSL	0.8	-0.206029382060052	pearson	1	Ttest_pvalue	Coefficient_of_eigenassay	SVD_pCMs_drugs	NoPrepr	SVD	8415	T200_no2-NT3	O	Kept components	NCT
Drug	Monoclonal_antibody	T200_no2	Cell_line.NT3	Plate.99	CBWD1	0.8	-0.190108966891004	pearson	1	Ttest_pvalue	Coefficient_of_eigenassay	SVD_pCMs_drugs	NoPrepr	SVD	8839	T200_no2-NT3	O	Kept components	NCT
Drug	Monoclonal_antibody	T200_no2	Cell_line.NT3	Plate.99	CBWD2	0.8	-0.0839143512512753	pearson	1	Ttest_pvalue	Coefficient_of_eigenassay	SVD_pCMs_drugs	NoPrepr	SVD	11819	T200_no2-NT3	O	Kept components	NCT
Drug	Monoclonal_antibody	T200_no2	Cell_line.NT3	Plate.99	CBWD3	0.8	-0.0884614654141201	pearson	1	Ttest_pvalue	Coefficient_of_eigenassay	SVD_pCMs_drugs	NoPrepr	SVD	11683	T200_no2-NT3	O	Kept components	NCT
Drug	Monoclonal_antibody	T200_no2	Cell_line.NT3	Plate.99	CBWD5	0.8	-0.482159839275131	pearson	1	Ttest_pvalue	Coefficient_of_eigenassay	SVD_pCMs_drugs	NoPrepr	SVD	3306	T200_no2-NT3	O	Kept components	NCT
Drug	Monoclonal_antibody	T200_no2	Cell_line.NT3	Plate.99	CBWD6	0.8	0.0555872857055411	pearson	1	Ttest_pvalue	Coefficient_of_eigenassay	SVD_pCMs_drugs	NoPrepr	SVD	12786	T200_no2-NT3	O	Kept components	NCT
Drug	Monoclonal_antibody	T200_no2	Cell_line.NT3	Plate.99	CBX1	0.8	-0.131209041644783	pearson	1	Ttest_pvalue	Coefficient_of_eigenassay	SVD_pCMs_drugs	NoPrepr	SVD	10424	T200_no2-NT3	O	Kept components	NCT
Drug	Monoclonal_antibody	T200_no2	Cell_line.NT3	Plate.99	CBX2	0.8	-0.127007062385879	pearson	1	Ttest_pvalue	Coefficient_of_eigenassay	SVD_pCMs_drugs	NoPrepr	SVD	10539	T200_no2-NT3	O	Kept components	NCT
Drug	Monoclonal_antibody	T200_no2	Cell_line.NT3	Plate.99	CBX3	0.8	0.717990128983197	pearson	1	Ttest_pvalue	Coefficient_of_eigenassay	SVD_pCMs_drugs	NoPrepr	SVD	1344	T200_no2-NT3	O	Kept components	NCT
Drug	Monoclonal_antibody	T200_no2	Cell_line.NT3	Plate.99	CBX4	0.8	-0.282945480471447	pearson	1	Ttest_pvalue	Coefficient_of_eigenassay	SVD_pCMs_drugs	NoPrepr	SVD	6641	T200_no2-NT3	O	Kept components	NCT
Drug	Monoclonal_antibody	T200_no2	Cell_line.NT3	Plate.99	CBX5	0.8	0.146209925263976	pearson	1	Ttest_pvalue	Coefficient_of_eigenassay	SVD_pCMs_drugs	NoPrepr	SVD	10015	T200_no2-NT3	O	Kept components	NCT
Drug	Monoclonal_antibody	T200_no2	Cell_line.NT3	Plate.99	CBX6	0.8	-0.440365324400747	pearson	1	Ttest_pvalue	Coefficient_of_eigenassay	SVD_pCMs_drugs	NoPrepr	SVD	3837	T200_no2-NT3	O	Kept components	NCT
Drug	Monoclonal_antibody	T200_no2	Cell_line.NT3	Plate.99	CBX7	0.8	-0.332318189946468	pearson	1	Ttest_pvalue	Coefficient_of_eigenassay	SVD_pCMs_drugs	NoPrepr	SVD	5649	T200_no2-NT3	O	Kept components	NCT
Drug	Monoclonal_antibody	T200_no2	Cell_line.NT3	Plate.99	CBX8	0.8	-0.247250643524971	pearson	1	Ttest_pvalue	Coefficient_of_eigenassay	SVD_pCMs_drugs	NoPrepr	SVD	7445	T200_no2-NT3	O	Kept components	NCT
Drug	Monoclonal_antibody	T200_no2	Cell_line.NT3	Plate.99	CBY1	0.8	-0.315993785655983	pearson	1	Ttest_pvalue	Coefficient_of_eigenassay	SVD_pCMs_drugs	NoPrepr	SVD	5981	T200_no2-NT3	O	Kept components	NCT
Drug	Monoclonal_antibody	T200_no2	Cell_line.NT3	Plate.99	CBY3	0.8	-0.524411965107188	pearson	1	Ttest_pvalue	Coefficient_of_eigenassay	SVD_pCMs_drugs	NoPrepr	SVD	2819	T200_no2-NT3	O	Kept components	NCT
Drug	Monoclonal_antibody	T200_no2	Cell_line.NT3	Plate.99	CC2D1A	0.8	-0.309115492536739	pearson	1	Ttest_pvalue	Coefficient_of_eigenassay	SVD_pCMs_drugs	NoPrepr	SVD	6098	T200_no2-NT3	O	Kept components	NCT
Drug	Monoclonal_antibody	T200_no2	Cell_line.NT3	Plate.99	CC2D1B	0.8	-0.0191203723125068	pearson	1	Ttest_pvalue	Coefficient_of_eigenassay	SVD_pCMs_drugs	NoPrepr	SVD	14252	T200_no2-NT3	O	Kept components	NCT
Drug	Monoclonal_antibody	T200_no2	Cell_line.NT3	Plate.99	CC2D2A	0.8	-0.187021176310951	pearson	1	Ttest_pvalue	Coefficient_of_eigenassay	SVD_pCMs_drugs	NoPrepr	SVD	8929	T200_no2-NT3	O	Kept components	NCT
Drug	Monoclonal_antibody	T200_no2	Cell_line.NT3	Plate.99	CC2D2B	0.8	0.00242893623840478	pearson	1	Ttest_pvalue	Coefficient_of_eigenassay	SVD_pCMs_drugs	NoPrepr	SVD	15135	T200_no2-NT3	O	Kept components	NCT
Drug	Monoclonal_antibody	T200_no2	Cell_line.NT3	Plate.99	CCAR1	0.8	0.162046960725164	pearson	1	Ttest_pvalue	Coefficient_of_eigenassay	SVD_pCMs_drugs	NoPrepr	SVD	9596	T200_no2-NT3	O	Kept components	NCT
Drug	Monoclonal_antibody	T200_no2	Cell_line.NT3	Plate.99	CCAR2	0.8	-0.236255857941774	pearson	1	Ttest_pvalue	Coefficient_of_eigenassay	SVD_pCMs_drugs	NoPrepr	SVD	7689	T200_no2-NT3	O	Kept components	NCT
Drug	Monoclonal_antibody	T200_no2	Cell_line.NT3	Plate.99	CCBE1	0.8	0.464827041979747	pearson	1	Ttest_pvalue	Coefficient_of_eigenassay	SVD_pCMs_drugs	NoPrepr	SVD	3515	T200_no2-NT3	O	Kept components	NCT
Drug	Monoclonal_antibody	T200_no2	Cell_line.NT3	Plate.99	CCDC102A	0.8	-0.663391592473785	pearson	1	Ttest_pvalue	Coefficient_of_eigenassay	SVD_pCMs_drugs	NoPrepr	SVD	1636	T200_no2-NT3	O	Kept components	NCT
Drug	Monoclonal_antibody	T200_no2	Cell_line.NT3	Plate.99	CCDC102B	0.8	-0.216740227121117	pearson	1	Ttest_pvalue	Coefficient_of_eigenassay	SVD_pCMs_drugs	NoPrepr	SVD	8151	T200_no2-NT3	O	Kept components	NCT
Drug	Monoclonal_antibody	T200_no2	Cell_line.NT3	Plate.99	CCDC103	0.8	0.332305794863805	pearson	1	Ttest_pvalue	Coefficient_of_eigenassay	SVD_pCMs_drugs	NoPrepr	SVD	5650	T200_no2-NT3	O	Kept components	NCT
Drug	Monoclonal_antibody	T200_no2	Cell_line.NT3	Plate.99	CCDC106	0.8	-0.163609292931945	pearson	1	Ttest_pvalue	Coefficient_of_eigenassay	SVD_pCMs_drugs	NoPrepr	SVD	9558	T200_no2-NT3	O	Kept components	NCT
Drug	Monoclonal_antibody	T200_no2	Cell_line.NT3	Plate.99	CCDC107	0.8	-0.324512720295817	pearson	1	Ttest_pvalue	Coefficient_of_eigenassay	SVD_pCMs_drugs	NoPrepr	SVD	5794	T200_no2-NT3	O	Kept components	NCT
Drug	Monoclonal_antibody	T200_no2	Cell_line.NT3	Plate.99	CCDC110	0.8	0.115599336343636	pearson	1	Ttest_pvalue	Coefficient_of_eigenassay	SVD_pCMs_drugs	NoPrepr	SVD	10867	T200_no2-NT3	O	Kept components	NCT
Drug	Monoclonal_antibody	T200_no2	Cell_line.NT3	Plate.99	CCDC112	0.8	0.236511726767223	pearson	1	Ttest_pvalue	Coefficient_of_eigenassay	SVD_pCMs_drugs	NoPrepr	SVD	7680	T200_no2-NT3	O	Kept components	NCT
Drug	Monoclonal_antibody	T200_no2	Cell_line.NT3	Plate.99	CCDC113	0.8	0.0903226035560138	pearson	1	Ttest_pvalue	Coefficient_of_eigenassay	SVD_pCMs_drugs	NoPrepr	SVD	11622	T200_no2-NT3	O	Kept components	NCT
Drug	Monoclonal_antibody	T200_no2	Cell_line.NT3	Plate.99	CCDC114	0.8	-0.192638247181919	pearson	1	Ttest_pvalue	Coefficient_of_eigenassay	SVD_pCMs_drugs	NoPrepr	SVD	8775	T200_no2-NT3	O	Kept components	NCT
Drug	Monoclonal_antibody	T200_no2	Cell_line.NT3	Plate.99	CCDC115	0.8	0.0673418644486288	pearson	1	Ttest_pvalue	Coefficient_of_eigenassay	SVD_pCMs_drugs	NoPrepr	SVD	12369	T200_no2-NT3	O	Kept components	NCT
Drug	Monoclonal_antibody	T200_no2	Cell_line.NT3	Plate.99	CCDC116	0.8	-0.0615884327029697	pearson	1	Ttest_pvalue	Coefficient_of_eigenassay	SVD_pCMs_drugs	NoPrepr	SVD	12580	T200_no2-NT3	O	Kept components	NCT
Drug	Monoclonal_antibody	T200_no2	Cell_line.NT3	Plate.99	CCDC117	0.8	0.617372868918599	pearson	1	Ttest_pvalue	Coefficient_of_eigenassay	SVD_pCMs_drugs	NoPrepr	SVD	1940	T200_no2-NT3	O	Kept components	NCT
Drug	Monoclonal_antibody	T200_no2	Cell_line.NT3	Plate.99	CCDC12	0.8	-0.687086872804508	pearson	1	Ttest_pvalue	Coefficient_of_eigenassay	SVD_pCMs_drugs	NoPrepr	SVD	1506	T200_no2-NT3	O	Kept components	NCT
Drug	Monoclonal_antibody	T200_no2	Cell_line.NT3	Plate.99	CCDC120	0.8	-0.269130530383319	pearson	1	Ttest_pvalue	Coefficient_of_eigenassay	SVD_pCMs_drugs	NoPrepr	SVD	6944	T200_no2-NT3	O	Kept components	NCT
Drug	Monoclonal_antibody	T200_no2	Cell_line.NT3	Plate.99	CCDC121	0.8	0.527819438330926	pearson	1	Ttest_pvalue	Coefficient_of_eigenassay	SVD_pCMs_drugs	NoPrepr	SVD	2791	T200_no2-NT3	O	Kept components	NCT
Drug	Monoclonal_antibody	T200_no2	Cell_line.NT3	Plate.99	CCDC122	0.8	0.25773811929347	pearson	1	Ttest_pvalue	Coefficient_of_eigenassay	SVD_pCMs_drugs	NoPrepr	SVD	7177	T200_no2-NT3	O	Kept components	NCT
Drug	Monoclonal_antibody	T200_no2	Cell_line.NT3	Plate.99	CCDC124	0.8	-0.794504499582671	pearson	1	Ttest_pvalue	Coefficient_of_eigenassay	SVD_pCMs_drugs	NoPrepr	SVD	1053	T200_no2-NT3	O	Kept components	NCT
Drug	Monoclonal_antibody	T200_no2	Cell_line.NT3	Plate.99	CCDC126	0.8	0.743846231228326	pearson	1	Ttest_pvalue	Coefficient_of_eigenassay	SVD_pCMs_drugs	NoPrepr	SVD	1232	T200_no2-NT3	O	Kept components	NCT
Drug	Monoclonal_antibody	T200_no2	Cell_line.NT3	Plate.99	CCDC127	0.8	-0.265997105651391	pearson	1	Ttest_pvalue	Coefficient_of_eigenassay	SVD_pCMs_drugs	NoPrepr	SVD	6997	T200_no2-NT3	O	Kept components	NCT
Drug	Monoclonal_antibody	T200_no2	Cell_line.NT3	Plate.99	CCDC13	0.8	-0.163679496599243	pearson	1	Ttest_pvalue	Coefficient_of_eigenassay	SVD_pCMs_drugs	NoPrepr	SVD	9557	T200_no2-NT3	O	Kept components	NCT
Drug	Monoclonal_antibody	T200_no2	Cell_line.NT3	Plate.99	CCDC130	0.8	-0.430873017242627	pearson	1	Ttest_pvalue	Coefficient_of_eigenassay	SVD_pCMs_drugs	NoPrepr	SVD	3963	T200_no2-NT3	O	Kept components	NCT
Drug	Monoclonal_antibody	T200_no2	Cell_line.NT3	Plate.99	CCDC134	0.8	-0.380567873724134	pearson	1	Ttest_pvalue	Coefficient_of_eigenassay	SVD_pCMs_drugs	NoPrepr	SVD	4747	T200_no2-NT3	O	Kept components	NCT
Drug	Monoclonal_antibody	T200_no2	Cell_line.NT3	Plate.99	CCDC136	0.8	-0.0992891637092124	pearson	1	Ttest_pvalue	Coefficient_of_eigenassay	SVD_pCMs_drugs	NoPrepr	SVD	11340	T200_no2-NT3	O	Kept components	NCT
Drug	Monoclonal_antibody	T200_no2	Cell_line.NT3	Plate.99	CCDC137	0.8	-0.445630478885371	pearson	1	Ttest_pvalue	Coefficient_of_eigenassay	SVD_pCMs_drugs	NoPrepr	SVD	3768	T200_no2-NT3	O	Kept components	NCT
Drug	Monoclonal_antibody	T200_no2	Cell_line.NT3	Plate.99	CCDC138	0.8	0.069037801616862	pearson	1	Ttest_pvalue	Coefficient_of_eigenassay	SVD_pCMs_drugs	NoPrepr	SVD	12305	T200_no2-NT3	O	Kept components	NCT
Drug	Monoclonal_antibody	T200_no2	Cell_line.NT3	Plate.99	CCDC14	0.8	0.688211190657909	pearson	1	Ttest_pvalue	Coefficient_of_eigenassay	SVD_pCMs_drugs	NoPrepr	SVD	1497	T200_no2-NT3	O	Kept components	NCT
Drug	Monoclonal_antibody	T200_no2	Cell_line.NT3	Plate.99	CCDC141	0.8	-0.843808333886108	pearson	1	Ttest_pvalue	Coefficient_of_eigenassay	SVD_pCMs_drugs	NoPrepr	SVD	871	T200_no2-NT3	O	Kept components	NCT
Drug	Monoclonal_antibody	T200_no2	Cell_line.NT3	Plate.99	CCDC142	0.8	-0.489917187765048	pearson	1	Ttest_pvalue	Coefficient_of_eigenassay	SVD_pCMs_drugs	NoPrepr	SVD	3227	T200_no2-NT3	O	Kept components	NCT
Drug	Monoclonal_antibody	T200_no2	Cell_line.NT3	Plate.99	CCDC144NL	0.8	-1.67595068335347	pearson	1	Ttest_pvalue	Coefficient_of_eigenassay	SVD_pCMs_drugs	NoPrepr	SVD	137	T200_no2-NT3	O	Kept components	NCT
Drug	Monoclonal_antibody	T200_no2	Cell_line.NT3	Plate.99	CCDC146	0.8	-0.0705768911509531	pearson	1	Ttest_pvalue	Coefficient_of_eigenassay	SVD_pCMs_drugs	NoPrepr	SVD	12252	T200_no2-NT3	O	Kept components	NCT
Drug	Monoclonal_antibody	T200_no2	Cell_line.NT3	Plate.99	CCDC148	0.8	-0.277972465754256	pearson	1	Ttest_pvalue	Coefficient_of_eigenassay	SVD_pCMs_drugs	NoPrepr	SVD	6750	T200_no2-NT3	O	Kept components	NCT
Drug	Monoclonal_antibody	T200_no2	Cell_line.NT3	Plate.99	CCDC149	0.8	-0.138019112404321	pearson	1	Ttest_pvalue	Coefficient_of_eigenassay	SVD_pCMs_drugs	NoPrepr	SVD	10231	T200_no2-NT3	O	Kept components	NCT
Drug	Monoclonal_antibody	T200_no2	Cell_line.NT3	Plate.99	CCDC15	0.8	0.0447637450641925	pearson	1	Ttest_pvalue	Coefficient_of_eigenassay	SVD_pCMs_drugs	NoPrepr	SVD	13175	T200_no2-NT3	O	Kept components	NCT
Drug	Monoclonal_antibody	T200_no2	Cell_line.NT3	Plate.99	CCDC150	0.8	-0.362987065208963	pearson	1	Ttest_pvalue	Coefficient_of_eigenassay	SVD_pCMs_drugs	NoPrepr	SVD	5075	T200_no2-NT3	O	Kept components	NCT
Drug	Monoclonal_antibody	T200_no2	Cell_line.NT3	Plate.99	CCDC151	0.8	0.188003628357352	pearson	1	Ttest_pvalue	Coefficient_of_eigenassay	SVD_pCMs_drugs	NoPrepr	SVD	8905	T200_no2-NT3	O	Kept components	NCT
Drug	Monoclonal_antibody	T200_no2	Cell_line.NT3	Plate.99	CCDC152	0.8	0.0117761079436862	pearson	1	Ttest_pvalue	Coefficient_of_eigenassay	SVD_pCMs_drugs	NoPrepr	SVD	14592	T200_no2-NT3	O	Kept components	NCT
Drug	Monoclonal_antibody	T200_no2	Cell_line.NT3	Plate.99	CCDC153	0.8	0.0276875321115322	pearson	1	Ttest_pvalue	Coefficient_of_eigenassay	SVD_pCMs_drugs	NoPrepr	SVD	13884	T200_no2-NT3	O	Kept components	NCT
Drug	Monoclonal_antibody	T200_no2	Cell_line.NT3	Plate.99	CCDC154	0.8	-0.903777968549099	pearson	1	Ttest_pvalue	Coefficient_of_eigenassay	SVD_pCMs_drugs	NoPrepr	SVD	698	T200_no2-NT3	O	Kept components	NCT
Drug	Monoclonal_antibody	T200_no2	Cell_line.NT3	Plate.99	CCDC157	0.8	-0.285339095067037	pearson	1	Ttest_pvalue	Coefficient_of_eigenassay	SVD_pCMs_drugs	NoPrepr	SVD	6575	T200_no2-NT3	O	Kept components	NCT
Drug	Monoclonal_antibody	T200_no2	Cell_line.NT3	Plate.99	CCDC158	0.8	0.0534357400905064	pearson	1	Ttest_pvalue	Coefficient_of_eigenassay	SVD_pCMs_drugs	NoPrepr	SVD	12872	T200_no2-NT3	O	Kept components	NCT
Drug	Monoclonal_antibody	T200_no2	Cell_line.NT3	Plate.99	CCDC159	0.8	-0.465127321564905	pearson	1	Ttest_pvalue	Coefficient_of_eigenassay	SVD_pCMs_drugs	NoPrepr	SVD	3509	T200_no2-NT3	O	Kept components	NCT
Drug	Monoclonal_antibody	T200_no2	Cell_line.NT3	Plate.99	CCDC160	0.8	0.0472591159890567	pearson	1	Ttest_pvalue	Coefficient_of_eigenassay	SVD_pCMs_drugs	NoPrepr	SVD	13077	T200_no2-NT3	O	Kept components	NCT
Drug	Monoclonal_antibody	T200_no2	Cell_line.NT3	Plate.99	CCDC167	0.8	-0.500883903739057	pearson	1	Ttest_pvalue	Coefficient_of_eigenassay	SVD_pCMs_drugs	NoPrepr	SVD	3099	T200_no2-NT3	O	Kept components	NCT
Drug	Monoclonal_antibody	T200_no2	Cell_line.NT3	Plate.99	CCDC168	0.8	-0.0333959224959704	pearson	1	Ttest_pvalue	Coefficient_of_eigenassay	SVD_pCMs_drugs	NoPrepr	SVD	13644	T200_no2-NT3	O	Kept components	NCT
Drug	Monoclonal_antibody	T200_no2	Cell_line.NT3	Plate.99	CCDC17	0.8	-1.18280285683426	pearson	1	Ttest_pvalue	Coefficient_of_eigenassay	SVD_pCMs_drugs	NoPrepr	SVD	326	T200_no2-NT3	O	Kept components	NCT
Drug	Monoclonal_antibody	T200_no2	Cell_line.NT3	Plate.99	CCDC170	0.8	0.0407062814228959	pearson	1	Ttest_pvalue	Coefficient_of_eigenassay	SVD_pCMs_drugs	NoPrepr	SVD	13337	T200_no2-NT3	O	Kept components	NCT
Drug	Monoclonal_antibody	T200_no2	Cell_line.NT3	Plate.99	CCDC171	0.8	-0.00247168269995483	pearson	1	Ttest_pvalue	Coefficient_of_eigenassay	SVD_pCMs_drugs	NoPrepr	SVD	15131	T200_no2-NT3	O	Kept components	NCT
Drug	Monoclonal_antibody	T200_no2	Cell_line.NT3	Plate.99	CCDC173	0.8	-0.0790323486400123	pearson	1	Ttest_pvalue	Coefficient_of_eigenassay	SVD_pCMs_drugs	NoPrepr	SVD	11981	T200_no2-NT3	O	Kept components	NCT
Drug	Monoclonal_antibody	T200_no2	Cell_line.NT3	Plate.99	CCDC174	0.8	-0.391348962772942	pearson	1	Ttest_pvalue	Coefficient_of_eigenassay	SVD_pCMs_drugs	NoPrepr	SVD	4578	T200_no2-NT3	O	Kept components	NCT
Drug	Monoclonal_antibody	T200_no2	Cell_line.NT3	Plate.99	CCDC175	0.8	-0.0365542379504936	pearson	1	Ttest_pvalue	Coefficient_of_eigenassay	SVD_pCMs_drugs	NoPrepr	SVD	13498	T200_no2-NT3	O	Kept components	NCT
Drug	Monoclonal_antibody	T200_no2	Cell_line.NT3	Plate.99	CCDC177	0.8	0.0310581123885156	pearson	1	Ttest_pvalue	Coefficient_of_eigenassay	SVD_pCMs_drugs	NoPrepr	SVD	13733	T200_no2-NT3	O	Kept components	NCT
Drug	Monoclonal_antibody	T200_no2	Cell_line.NT3	Plate.99	CCDC18	0.8	-0.0771542838512145	pearson	1	Ttest_pvalue	Coefficient_of_eigenassay	SVD_pCMs_drugs	NoPrepr	SVD	12043	T200_no2-NT3	O	Kept components	NCT
Drug	Monoclonal_antibody	T200_no2	Cell_line.NT3	Plate.99	CCDC181	0.8	0.0198749771727441	pearson	1	Ttest_pvalue	Coefficient_of_eigenassay	SVD_pCMs_drugs	NoPrepr	SVD	14218	T200_no2-NT3	O	Kept components	NCT
Drug	Monoclonal_antibody	T200_no2	Cell_line.NT3	Plate.99	CCDC183	0.8	-0.390889689004587	pearson	1	Ttest_pvalue	Coefficient_of_eigenassay	SVD_pCMs_drugs	NoPrepr	SVD	4582	T200_no2-NT3	O	Kept components	NCT
Drug	Monoclonal_antibody	T200_no2	Cell_line.NT3	Plate.99	CCDC184	0.8	0.833735658454142	pearson	1	Ttest_pvalue	Coefficient_of_eigenassay	SVD_pCMs_drugs	NoPrepr	SVD	903	T200_no2-NT3	O	Kept components	NCT
Drug	Monoclonal_antibody	T200_no2	Cell_line.NT3	Plate.99	CCDC186	0.8	0.0664447944813176	pearson	1	Ttest_pvalue	Coefficient_of_eigenassay	SVD_pCMs_drugs	NoPrepr	SVD	12404	T200_no2-NT3	O	Kept components	NCT
Drug	Monoclonal_antibody	T200_no2	Cell_line.NT3	Plate.99	CCDC188	0.8	-1.06293844686888	pearson	1	Ttest_pvalue	Coefficient_of_eigenassay	SVD_pCMs_drugs	NoPrepr	SVD	433	T200_no2-NT3	O	Kept components	NCT
Drug	Monoclonal_antibody	T200_no2	Cell_line.NT3	Plate.99	CCDC189	0.8	-0.0443772312812388	pearson	1	Ttest_pvalue	Coefficient_of_eigenassay	SVD_pCMs_drugs	NoPrepr	SVD	13191	T200_no2-NT3	O	Kept components	NCT
Drug	Monoclonal_antibody	T200_no2	Cell_line.NT3	Plate.99	CCDC190	0.8	-0.0134137925052665	pearson	1	Ttest_pvalue	Coefficient_of_eigenassay	SVD_pCMs_drugs	NoPrepr	SVD	14513	T200_no2-NT3	O	Kept components	NCT
Drug	Monoclonal_antibody	T200_no2	Cell_line.NT3	Plate.99	CCDC191	0.8	0.280277376021914	pearson	1	Ttest_pvalue	Coefficient_of_eigenassay	SVD_pCMs_drugs	NoPrepr	SVD	6705	T200_no2-NT3	O	Kept components	NCT
Drug	Monoclonal_antibody	T200_no2	Cell_line.NT3	Plate.99	CCDC192	0.8	-0.153334326530501	pearson	1	Ttest_pvalue	Coefficient_of_eigenassay	SVD_pCMs_drugs	NoPrepr	SVD	9848	T200_no2-NT3	O	Kept components	NCT
Drug	Monoclonal_antibody	T200_no2	Cell_line.NT3	Plate.99	CCDC198	0.8	-0.00734649441271688	pearson	1	Ttest_pvalue	Coefficient_of_eigenassay	SVD_pCMs_drugs	NoPrepr	SVD	14827	T200_no2-NT3	O	Kept components	NCT
Drug	Monoclonal_antibody	T200_no2	Cell_line.NT3	Plate.99	CCDC22	0.8	-0.474936337372614	pearson	1	Ttest_pvalue	Coefficient_of_eigenassay	SVD_pCMs_drugs	NoPrepr	SVD	3392	T200_no2-NT3	O	Kept components	NCT
Drug	Monoclonal_antibody	T200_no2	Cell_line.NT3	Plate.99	CCDC24	0.8	-0.293179781845654	pearson	1	Ttest_pvalue	Coefficient_of_eigenassay	SVD_pCMs_drugs	NoPrepr	SVD	6390	T200_no2-NT3	O	Kept components	NCT
Drug	Monoclonal_antibody	T200_no2	Cell_line.NT3	Plate.99	CCDC25	0.8	0.235961187341126	pearson	1	Ttest_pvalue	Coefficient_of_eigenassay	SVD_pCMs_drugs	NoPrepr	SVD	7698	T200_no2-NT3	O	Kept components	NCT
Drug	Monoclonal_antibody	T200_no2	Cell_line.NT3	Plate.99	CCDC27	0.8	-0.277933207918047	pearson	1	Ttest_pvalue	Coefficient_of_eigenassay	SVD_pCMs_drugs	NoPrepr	SVD	6753	T200_no2-NT3	O	Kept components	NCT
Drug	Monoclonal_antibody	T200_no2	Cell_line.NT3	Plate.99	CCDC28A	0.8	-0.119609354345559	pearson	1	Ttest_pvalue	Coefficient_of_eigenassay	SVD_pCMs_drugs	NoPrepr	SVD	10744	T200_no2-NT3	O	Kept components	NCT
Drug	Monoclonal_antibody	T200_no2	Cell_line.NT3	Plate.99	CCDC28B	0.8	-0.522964317010925	pearson	1	Ttest_pvalue	Coefficient_of_eigenassay	SVD_pCMs_drugs	NoPrepr	SVD	2837	T200_no2-NT3	O	Kept components	NCT
Drug	Monoclonal_antibody	T200_no2	Cell_line.NT3	Plate.99	CCDC3	0.8	0.0791722098500259	pearson	1	Ttest_pvalue	Coefficient_of_eigenassay	SVD_pCMs_drugs	NoPrepr	SVD	11976	T200_no2-NT3	O	Kept components	NCT
Drug	Monoclonal_antibody	T200_no2	Cell_line.NT3	Plate.99	CCDC30	0.8	0.142538806996826	pearson	1	Ttest_pvalue	Coefficient_of_eigenassay	SVD_pCMs_drugs	NoPrepr	SVD	10115	T200_no2-NT3	O	Kept components	NCT
Drug	Monoclonal_antibody	T200_no2	Cell_line.NT3	Plate.99	CCDC32	0.8	0.163120867236194	pearson	1	Ttest_pvalue	Coefficient_of_eigenassay	SVD_pCMs_drugs	NoPrepr	SVD	9568	T200_no2-NT3	O	Kept components	NCT
Drug	Monoclonal_antibody	T200_no2	Cell_line.NT3	Plate.99	CCDC33	0.8	0.0327503154020698	pearson	1	Ttest_pvalue	Coefficient_of_eigenassay	SVD_pCMs_drugs	NoPrepr	SVD	13667	T200_no2-NT3	O	Kept components	NCT
Drug	Monoclonal_antibody	T200_no2	Cell_line.NT3	Plate.99	CCDC34	0.8	0.0548502044264848	pearson	1	Ttest_pvalue	Coefficient_of_eigenassay	SVD_pCMs_drugs	NoPrepr	SVD	12807	T200_no2-NT3	O	Kept components	NCT
Drug	Monoclonal_antibody	T200_no2	Cell_line.NT3	Plate.99	CCDC36	0.8	0.01011286464079	pearson	1	Ttest_pvalue	Coefficient_of_eigenassay	SVD_pCMs_drugs	NoPrepr	SVD	14688	T200_no2-NT3	O	Kept components	NCT
Drug	Monoclonal_antibody	T200_no2	Cell_line.NT3	Plate.99	CCDC39	0.8	0.619528982731378	pearson	1	Ttest_pvalue	Coefficient_of_eigenassay	SVD_pCMs_drugs	NoPrepr	SVD	1923	T200_no2-NT3	O	Kept components	NCT
Drug	Monoclonal_antibody	T200_no2	Cell_line.NT3	Plate.99	CCDC40	0.8	-0.135118753123586	pearson	1	Ttest_pvalue	Coefficient_of_eigenassay	SVD_pCMs_drugs	NoPrepr	SVD	10298	T200_no2-NT3	O	Kept components	NCT
Drug	Monoclonal_antibody	T200_no2	Cell_line.NT3	Plate.99	CCDC43	0.8	0.00125167689877838	pearson	1	Ttest_pvalue	Coefficient_of_eigenassay	SVD_pCMs_drugs	NoPrepr	SVD	15220	T200_no2-NT3	O	Kept components	NCT
Drug	Monoclonal_antibody	T200_no2	Cell_line.NT3	Plate.99	CCDC47	0.8	0.106600483438327	pearson	1	Ttest_pvalue	Coefficient_of_eigenassay	SVD_pCMs_drugs	NoPrepr	SVD	11107	T200_no2-NT3	O	Kept components	NCT
Drug	Monoclonal_antibody	T200_no2	Cell_line.NT3	Plate.99	CCDC50	0.8	0.387821065925071	pearson	1	Ttest_pvalue	Coefficient_of_eigenassay	SVD_pCMs_drugs	NoPrepr	SVD	4635	T200_no2-NT3	O	Kept components	NCT
Drug	Monoclonal_antibody	T200_no2	Cell_line.NT3	Plate.99	CCDC51	0.8	-0.402357573204087	pearson	1	Ttest_pvalue	Coefficient_of_eigenassay	SVD_pCMs_drugs	NoPrepr	SVD	4399	T200_no2-NT3	O	Kept components	NCT
Drug	Monoclonal_antibody	T200_no2	Cell_line.NT3	Plate.99	CCDC57	0.8	-0.397226341230717	pearson	1	Ttest_pvalue	Coefficient_of_eigenassay	SVD_pCMs_drugs	NoPrepr	SVD	4492	T200_no2-NT3	O	Kept components	NCT
Drug	Monoclonal_antibody	T200_no2	Cell_line.NT3	Plate.99	CCDC58	0.8	-0.00251897495515829	pearson	1	Ttest_pvalue	Coefficient_of_eigenassay	SVD_pCMs_drugs	NoPrepr	SVD	15128	T200_no2-NT3	O	Kept components	NCT
Drug	Monoclonal_antibody	T200_no2	Cell_line.NT3	Plate.99	CCDC59	0.8	-0.183181685161493	pearson	1	Ttest_pvalue	Coefficient_of_eigenassay	SVD_pCMs_drugs	NoPrepr	SVD	9028	T200_no2-NT3	O	Kept components	NCT
Drug	Monoclonal_antibody	T200_no2	Cell_line.NT3	Plate.99	CCDC6	0.8	0.0733035131757472	pearson	1	Ttest_pvalue	Coefficient_of_eigenassay	SVD_pCMs_drugs	NoPrepr	SVD	12163	T200_no2-NT3	O	Kept components	NCT
Drug	Monoclonal_antibody	T200_no2	Cell_line.NT3	Plate.99	CCDC61	0.8	-0.310927778660862	pearson	1	Ttest_pvalue	Coefficient_of_eigenassay	SVD_pCMs_drugs	NoPrepr	SVD	6068	T200_no2-NT3	O	Kept components	NCT
Drug	Monoclonal_antibody	T200_no2	Cell_line.NT3	Plate.99	CCDC62	0.8	-0.645200082666137	pearson	1	Ttest_pvalue	Coefficient_of_eigenassay	SVD_pCMs_drugs	NoPrepr	SVD	1747	T200_no2-NT3	O	Kept components	NCT
Drug	Monoclonal_antibody	T200_no2	Cell_line.NT3	Plate.99	CCDC63	0.8	0.0303348303727518	pearson	1	Ttest_pvalue	Coefficient_of_eigenassay	SVD_pCMs_drugs	NoPrepr	SVD	13775	T200_no2-NT3	O	Kept components	NCT
Drug	Monoclonal_antibody	T200_no2	Cell_line.NT3	Plate.99	CCDC65	0.8	-0.0587212891980022	pearson	1	Ttest_pvalue	Coefficient_of_eigenassay	SVD_pCMs_drugs	NoPrepr	SVD	12695	T200_no2-NT3	O	Kept components	NCT
Drug	Monoclonal_antibody	T200_no2	Cell_line.NT3	Plate.99	CCDC66	0.8	0.153428729842845	pearson	1	Ttest_pvalue	Coefficient_of_eigenassay	SVD_pCMs_drugs	NoPrepr	SVD	9847	T200_no2-NT3	O	Kept components	NCT
Drug	Monoclonal_antibody	T200_no2	Cell_line.NT3	Plate.99	CCDC68	0.8	-0.0146153426672638	pearson	1	Ttest_pvalue	Coefficient_of_eigenassay	SVD_pCMs_drugs	NoPrepr	SVD	14453	T200_no2-NT3	O	Kept components	NCT
Drug	Monoclonal_antibody	T200_no2	Cell_line.NT3	Plate.99	CCDC69	0.8	0.292697626762506	pearson	1	Ttest_pvalue	Coefficient_of_eigenassay	SVD_pCMs_drugs	NoPrepr	SVD	6399	T200_no2-NT3	O	Kept components	NCT
Drug	Monoclonal_antibody	T200_no2	Cell_line.NT3	Plate.99	CCDC7	0.8	0.251430225395546	pearson	1	Ttest_pvalue	Coefficient_of_eigenassay	SVD_pCMs_drugs	NoPrepr	SVD	7339	T200_no2-NT3	O	Kept components	NCT
Drug	Monoclonal_antibody	T200_no2	Cell_line.NT3	Plate.99	CCDC71	0.8	-0.461667493652571	pearson	1	Ttest_pvalue	Coefficient_of_eigenassay	SVD_pCMs_drugs	NoPrepr	SVD	3549	T200_no2-NT3	O	Kept components	NCT
Drug	Monoclonal_antibody	T200_no2	Cell_line.NT3	Plate.99	CCDC71L	0.8	0.219679479222609	pearson	1	Ttest_pvalue	Coefficient_of_eigenassay	SVD_pCMs_drugs	NoPrepr	SVD	8076	T200_no2-NT3	O	Kept components	NCT
Drug	Monoclonal_antibody	T200_no2	Cell_line.NT3	Plate.99	CCDC73	0.8	-0.190192014851001	pearson	1	Ttest_pvalue	Coefficient_of_eigenassay	SVD_pCMs_drugs	NoPrepr	SVD	8838	T200_no2-NT3	O	Kept components	NCT
Drug	Monoclonal_antibody	T200_no2	Cell_line.NT3	Plate.99	CCDC74A	0.8	0.316629724515566	pearson	1	Ttest_pvalue	Coefficient_of_eigenassay	SVD_pCMs_drugs	NoPrepr	SVD	5967	T200_no2-NT3	O	Kept components	NCT
Drug	Monoclonal_antibody	T200_no2	Cell_line.NT3	Plate.99	CCDC74B	0.8	-0.0298418961797088	pearson	1	Ttest_pvalue	Coefficient_of_eigenassay	SVD_pCMs_drugs	NoPrepr	SVD	13791	T200_no2-NT3	O	Kept components	NCT
Drug	Monoclonal_antibody	T200_no2	Cell_line.NT3	Plate.99	CCDC77	0.8	0.0171585038245029	pearson	1	Ttest_pvalue	Coefficient_of_eigenassay	SVD_pCMs_drugs	NoPrepr	SVD	14340	T200_no2-NT3	O	Kept components	NCT
Drug	Monoclonal_antibody	T200_no2	Cell_line.NT3	Plate.99	CCDC78	0.8	-0.504173395019783	pearson	1	Ttest_pvalue	Coefficient_of_eigenassay	SVD_pCMs_drugs	NoPrepr	SVD	3063	T200_no2-NT3	O	Kept components	NCT
Drug	Monoclonal_antibody	T200_no2	Cell_line.NT3	Plate.99	CCDC8	0.8	-0.28221284631153	pearson	1	Ttest_pvalue	Coefficient_of_eigenassay	SVD_pCMs_drugs	NoPrepr	SVD	6655	T200_no2-NT3	O	Kept components	NCT
Drug	Monoclonal_antibody	T200_no2	Cell_line.NT3	Plate.99	CCDC80	0.8	0.0219017727476415	pearson	1	Ttest_pvalue	Coefficient_of_eigenassay	SVD_pCMs_drugs	NoPrepr	SVD	14134	T200_no2-NT3	O	Kept components	NCT
Drug	Monoclonal_antibody	T200_no2	Cell_line.NT3	Plate.99	CCDC81	0.8	-0.0234893870927363	pearson	1	Ttest_pvalue	Coefficient_of_eigenassay	SVD_pCMs_drugs	NoPrepr	SVD	14063	T200_no2-NT3	O	Kept components	NCT
Drug	Monoclonal_antibody	T200_no2	Cell_line.NT3	Plate.99	CCDC82	0.8	0.0378757793036248	pearson	1	Ttest_pvalue	Coefficient_of_eigenassay	SVD_pCMs_drugs	NoPrepr	SVD	13437	T200_no2-NT3	O	Kept components	NCT
Drug	Monoclonal_antibody	T200_no2	Cell_line.NT3	Plate.99	CCDC84	0.8	-0.64159976987083	pearson	1	Ttest_pvalue	Coefficient_of_eigenassay	SVD_pCMs_drugs	NoPrepr	SVD	1773	T200_no2-NT3	O	Kept components	NCT
Drug	Monoclonal_antibody	T200_no2	Cell_line.NT3	Plate.99	CCDC85A	0.8	-0.211008079415863	pearson	1	Ttest_pvalue	Coefficient_of_eigenassay	SVD_pCMs_drugs	NoPrepr	SVD	8303	T200_no2-NT3	O	Kept components	NCT
Drug	Monoclonal_antibody	T200_no2	Cell_line.NT3	Plate.99	CCDC85B	0.8	1.16657459946198	pearson	1	Ttest_pvalue	Coefficient_of_eigenassay	SVD_pCMs_drugs	NoPrepr	SVD	339	T200_no2-NT3	O	Kept components	NCT
Drug	Monoclonal_antibody	T200_no2	Cell_line.NT3	Plate.99	CCDC85C	0.8	-0.169535718870759	pearson	1	Ttest_pvalue	Coefficient_of_eigenassay	SVD_pCMs_drugs	NoPrepr	SVD	9401	T200_no2-NT3	O	Kept components	NCT
Drug	Monoclonal_antibody	T200_no2	Cell_line.NT3	Plate.99	CCDC86	0.8	-0.0623774608459596	pearson	1	Ttest_pvalue	Coefficient_of_eigenassay	SVD_pCMs_drugs	NoPrepr	SVD	12556	T200_no2-NT3	O	Kept components	NCT
Drug	Monoclonal_antibody	T200_no2	Cell_line.NT3	Plate.99	CCDC87	0.8	-0.0326644635334799	pearson	1	Ttest_pvalue	Coefficient_of_eigenassay	SVD_pCMs_drugs	NoPrepr	SVD	13669	T200_no2-NT3	O	Kept components	NCT
Drug	Monoclonal_antibody	T200_no2	Cell_line.NT3	Plate.99	CCDC88A	0.8	0.0350127841524448	pearson	1	Ttest_pvalue	Coefficient_of_eigenassay	SVD_pCMs_drugs	NoPrepr	SVD	13565	T200_no2-NT3	O	Kept components	NCT
Drug	Monoclonal_antibody	T200_no2	Cell_line.NT3	Plate.99	CCDC88B	0.8	0.172549319940495	pearson	1	Ttest_pvalue	Coefficient_of_eigenassay	SVD_pCMs_drugs	NoPrepr	SVD	9307	T200_no2-NT3	O	Kept components	NCT
Drug	Monoclonal_antibody	T200_no2	Cell_line.NT3	Plate.99	CCDC88C	0.8	0.155168630908569	pearson	1	Ttest_pvalue	Coefficient_of_eigenassay	SVD_pCMs_drugs	NoPrepr	SVD	9793	T200_no2-NT3	O	Kept components	NCT
Drug	Monoclonal_antibody	T200_no2	Cell_line.NT3	Plate.99	CCDC89	0.8	-0.00247524158865174	pearson	1	Ttest_pvalue	Coefficient_of_eigenassay	SVD_pCMs_drugs	NoPrepr	SVD	15130	T200_no2-NT3	O	Kept components	NCT
Drug	Monoclonal_antibody	T200_no2	Cell_line.NT3	Plate.99	CCDC9	0.8	-0.303556994174721	pearson	1	Ttest_pvalue	Coefficient_of_eigenassay	SVD_pCMs_drugs	NoPrepr	SVD	6201	T200_no2-NT3	O	Kept components	NCT
Drug	Monoclonal_antibody	T200_no2	Cell_line.NT3	Plate.99	CCDC90B	0.8	0.269835982128402	pearson	1	Ttest_pvalue	Coefficient_of_eigenassay	SVD_pCMs_drugs	NoPrepr	SVD	6931	T200_no2-NT3	O	Kept components	NCT
Drug	Monoclonal_antibody	T200_no2	Cell_line.NT3	Plate.99	CCDC91	0.8	0.370289013115768	pearson	1	Ttest_pvalue	Coefficient_of_eigenassay	SVD_pCMs_drugs	NoPrepr	SVD	4952	T200_no2-NT3	O	Kept components	NCT
Drug	Monoclonal_antibody	T200_no2	Cell_line.NT3	Plate.99	CCDC92	0.8	-0.500258333868763	pearson	1	Ttest_pvalue	Coefficient_of_eigenassay	SVD_pCMs_drugs	NoPrepr	SVD	3110	T200_no2-NT3	O	Kept components	NCT
Drug	Monoclonal_antibody	T200_no2	Cell_line.NT3	Plate.99	CCDC92B	0.8	-0.289403666274211	pearson	1	Ttest_pvalue	Coefficient_of_eigenassay	SVD_pCMs_drugs	NoPrepr	SVD	6489	T200_no2-NT3	O	Kept components	NCT
Drug	Monoclonal_antibody	T200_no2	Cell_line.NT3	Plate.99	CCDC93	0.8	0.0155341146915245	pearson	1	Ttest_pvalue	Coefficient_of_eigenassay	SVD_pCMs_drugs	NoPrepr	SVD	14417	T200_no2-NT3	O	Kept components	NCT
Drug	Monoclonal_antibody	T200_no2	Cell_line.NT3	Plate.99	CCDC96	0.8	0.0356026831808167	pearson	1	Ttest_pvalue	Coefficient_of_eigenassay	SVD_pCMs_drugs	NoPrepr	SVD	13533	T200_no2-NT3	O	Kept components	NCT
Drug	Monoclonal_antibody	T200_no2	Cell_line.NT3	Plate.99	CCDC97	0.8	-0.173295006794926	pearson	1	Ttest_pvalue	Coefficient_of_eigenassay	SVD_pCMs_drugs	NoPrepr	SVD	9291	T200_no2-NT3	O	Kept components	NCT
Drug	Monoclonal_antibody	T200_no2	Cell_line.NT3	Plate.99	CCDC9B	0.8	-0.362316945765829	pearson	1	Ttest_pvalue	Coefficient_of_eigenassay	SVD_pCMs_drugs	NoPrepr	SVD	5089	T200_no2-NT3	O	Kept components	NCT
Drug	Monoclonal_antibody	T200_no2	Cell_line.NT3	Plate.99	CCER2	0.8	-0.0202379502392825	pearson	1	Ttest_pvalue	Coefficient_of_eigenassay	SVD_pCMs_drugs	NoPrepr	SVD	14209	T200_no2-NT3	O	Kept components	NCT
Drug	Monoclonal_antibody	T200_no2	Cell_line.NT3	Plate.99	CCHCR1	0.8	0.18464031052766	pearson	1	Ttest_pvalue	Coefficient_of_eigenassay	SVD_pCMs_drugs	NoPrepr	SVD	8992	T200_no2-NT3	O	Kept components	NCT
Drug	Monoclonal_antibody	T200_no2	Cell_line.NT3	Plate.99	CCL2	0.8	0.20072616957638	pearson	1	Ttest_pvalue	Coefficient_of_eigenassay	SVD_pCMs_drugs	NoPrepr	SVD	8555	T200_no2-NT3	O	Kept components	NCT
Drug	Monoclonal_antibody	T200_no2	Cell_line.NT3	Plate.99	CCL21	0.8	1.61896798613998	pearson	1	Ttest_pvalue	Coefficient_of_eigenassay	SVD_pCMs_drugs	NoPrepr	SVD	152	T200_no2-NT3	O	Kept components	NCT
Drug	Monoclonal_antibody	T200_no2	Cell_line.NT3	Plate.99	CCL26	0.8	-0.0624506853362108	pearson	1	Ttest_pvalue	Coefficient_of_eigenassay	SVD_pCMs_drugs	NoPrepr	SVD	12553	T200_no2-NT3	O	Kept components	NCT
Drug	Monoclonal_antibody	T200_no2	Cell_line.NT3	Plate.99	CCL27	0.8	0.0250524638533451	pearson	1	Ttest_pvalue	Coefficient_of_eigenassay	SVD_pCMs_drugs	NoPrepr	SVD	13992	T200_no2-NT3	O	Kept components	NCT
Drug	Monoclonal_antibody	T200_no2	Cell_line.NT3	Plate.99	CCM2	0.8	-0.542790038022136	pearson	1	Ttest_pvalue	Coefficient_of_eigenassay	SVD_pCMs_drugs	NoPrepr	SVD	2607	T200_no2-NT3	O	Kept components	NCT
Drug	Monoclonal_antibody	T200_no2	Cell_line.NT3	Plate.99	CCM2L	0.8	-0.154017545571735	pearson	1	Ttest_pvalue	Coefficient_of_eigenassay	SVD_pCMs_drugs	NoPrepr	SVD	9831	T200_no2-NT3	O	Kept components	NCT
Drug	Monoclonal_antibody	T200_no2	Cell_line.NT3	Plate.99	CCNA1	0.8	0.117927345459492	pearson	1	Ttest_pvalue	Coefficient_of_eigenassay	SVD_pCMs_drugs	NoPrepr	SVD	10792	T200_no2-NT3	O	Kept components	NCT
Drug	Monoclonal_antibody	T200_no2	Cell_line.NT3	Plate.99	CCNA2	0.8	0.761636525874269	pearson	1	Ttest_pvalue	Coefficient_of_eigenassay	SVD_pCMs_drugs	NoPrepr	SVD	1156	T200_no2-NT3	O	Kept components	NCT
Drug	Monoclonal_antibody	T200_no2	Cell_line.NT3	Plate.99	CCNB1	0.8	0.785616774387224	pearson	1	Ttest_pvalue	Coefficient_of_eigenassay	SVD_pCMs_drugs	NoPrepr	SVD	1087	T200_no2-NT3	O	Kept components	NCT
Drug	Monoclonal_antibody	T200_no2	Cell_line.NT3	Plate.99	CCNB1IP1	0.8	0.43871895803326	pearson	1	Ttest_pvalue	Coefficient_of_eigenassay	SVD_pCMs_drugs	NoPrepr	SVD	3855	T200_no2-NT3	O	Kept components	NCT
Drug	Monoclonal_antibody	T200_no2	Cell_line.NT3	Plate.99	CCNB2	0.8	0.0190696582573208	pearson	1	Ttest_pvalue	Coefficient_of_eigenassay	SVD_pCMs_drugs	NoPrepr	SVD	14253	T200_no2-NT3	O	Kept components	NCT
Drug	Monoclonal_antibody	T200_no2	Cell_line.NT3	Plate.99	CCNB3	0.8	0.006380426535733	pearson	1	Ttest_pvalue	Coefficient_of_eigenassay	SVD_pCMs_drugs	NoPrepr	SVD	14884	T200_no2-NT3	O	Kept components	NCT
Drug	Monoclonal_antibody	T200_no2	Cell_line.NT3	Plate.99	CCNC	0.8	0.585065473331221	pearson	1	Ttest_pvalue	Coefficient_of_eigenassay	SVD_pCMs_drugs	NoPrepr	SVD	2216	T200_no2-NT3	O	Kept components	NCT
Drug	Monoclonal_antibody	T200_no2	Cell_line.NT3	Plate.99	CCND1	0.8	-0.117757321974845	pearson	1	Ttest_pvalue	Coefficient_of_eigenassay	SVD_pCMs_drugs	NoPrepr	SVD	10796	T200_no2-NT3	O	Kept components	NCT
Drug	Monoclonal_antibody	T200_no2	Cell_line.NT3	Plate.99	CCND2	0.8	-0.494017405108343	pearson	1	Ttest_pvalue	Coefficient_of_eigenassay	SVD_pCMs_drugs	NoPrepr	SVD	3174	T200_no2-NT3	O	Kept components	NCT
Drug	Monoclonal_antibody	T200_no2	Cell_line.NT3	Plate.99	CCND3	0.8	-0.179383799990771	pearson	1	Ttest_pvalue	Coefficient_of_eigenassay	SVD_pCMs_drugs	NoPrepr	SVD	9137	T200_no2-NT3	O	Kept components	NCT
Drug	Monoclonal_antibody	T200_no2	Cell_line.NT3	Plate.99	CCNDBP1	0.8	0.4165768670981	pearson	1	Ttest_pvalue	Coefficient_of_eigenassay	SVD_pCMs_drugs	NoPrepr	SVD	4173	T200_no2-NT3	O	Kept components	NCT
Drug	Monoclonal_antibody	T200_no2	Cell_line.NT3	Plate.99	CCNE1	0.8	-0.0238129600516343	pearson	1	Ttest_pvalue	Coefficient_of_eigenassay	SVD_pCMs_drugs	NoPrepr	SVD	14051	T200_no2-NT3	O	Kept components	NCT
Drug	Monoclonal_antibody	T200_no2	Cell_line.NT3	Plate.99	CCNE2	0.8	-0.00113522535882312	pearson	1	Ttest_pvalue	Coefficient_of_eigenassay	SVD_pCMs_drugs	NoPrepr	SVD	15231	T200_no2-NT3	O	Kept components	NCT
Drug	Monoclonal_antibody	T200_no2	Cell_line.NT3	Plate.99	CCNF	0.8	-0.139477883011754	pearson	1	Ttest_pvalue	Coefficient_of_eigenassay	SVD_pCMs_drugs	NoPrepr	SVD	10195	T200_no2-NT3	O	Kept components	NCT
Drug	Monoclonal_antibody	T200_no2	Cell_line.NT3	Plate.99	CCNG1	0.8	0.766527388797589	pearson	1	Ttest_pvalue	Coefficient_of_eigenassay	SVD_pCMs_drugs	NoPrepr	SVD	1141	T200_no2-NT3	O	Kept components	NCT
Drug	Monoclonal_antibody	T200_no2	Cell_line.NT3	Plate.99	CCNG2	0.8	0.281670849068506	pearson	1	Ttest_pvalue	Coefficient_of_eigenassay	SVD_pCMs_drugs	NoPrepr	SVD	6669	T200_no2-NT3	O	Kept components	NCT
Drug	Monoclonal_antibody	T200_no2	Cell_line.NT3	Plate.99	CCNH	0.8	0.283125276152499	pearson	1	Ttest_pvalue	Coefficient_of_eigenassay	SVD_pCMs_drugs	NoPrepr	SVD	6638	T200_no2-NT3	O	Kept components	NCT
Drug	Monoclonal_antibody	T200_no2	Cell_line.NT3	Plate.99	CCNI	0.8	0.343515801733613	pearson	1	Ttest_pvalue	Coefficient_of_eigenassay	SVD_pCMs_drugs	NoPrepr	SVD	5434	T200_no2-NT3	O	Kept components	NCT
Drug	Monoclonal_antibody	T200_no2	Cell_line.NT3	Plate.99	CCNI2	0.8	-0.056078258260653	pearson	1	Ttest_pvalue	Coefficient_of_eigenassay	SVD_pCMs_drugs	NoPrepr	SVD	12770	T200_no2-NT3	O	Kept components	NCT
Drug	Monoclonal_antibody	T200_no2	Cell_line.NT3	Plate.99	CCNJ	0.8	0.609709772578711	pearson	1	Ttest_pvalue	Coefficient_of_eigenassay	SVD_pCMs_drugs	NoPrepr	SVD	2006	T200_no2-NT3	O	Kept components	NCT
Drug	Monoclonal_antibody	T200_no2	Cell_line.NT3	Plate.99	CCNJL	0.8	-0.123940915552939	pearson	1	Ttest_pvalue	Coefficient_of_eigenassay	SVD_pCMs_drugs	NoPrepr	SVD	10618	T200_no2-NT3	O	Kept components	NCT
Drug	Monoclonal_antibody	T200_no2	Cell_line.NT3	Plate.99	CCNK	0.8	0.0280508136671597	pearson	1	Ttest_pvalue	Coefficient_of_eigenassay	SVD_pCMs_drugs	NoPrepr	SVD	13867	T200_no2-NT3	O	Kept components	NCT
Drug	Monoclonal_antibody	T200_no2	Cell_line.NT3	Plate.99	CCNL1	0.8	0.250629010806874	pearson	1	Ttest_pvalue	Coefficient_of_eigenassay	SVD_pCMs_drugs	NoPrepr	SVD	7364	T200_no2-NT3	O	Kept components	NCT
Drug	Monoclonal_antibody	T200_no2	Cell_line.NT3	Plate.99	CCNL2	0.8	0.156878574457612	pearson	1	Ttest_pvalue	Coefficient_of_eigenassay	SVD_pCMs_drugs	NoPrepr	SVD	9747	T200_no2-NT3	O	Kept components	NCT
Drug	Monoclonal_antibody	T200_no2	Cell_line.NT3	Plate.99	CCNO	0.8	-0.374399220536602	pearson	1	Ttest_pvalue	Coefficient_of_eigenassay	SVD_pCMs_drugs	NoPrepr	SVD	4881	T200_no2-NT3	O	Kept components	NCT
Drug	Monoclonal_antibody	T200_no2	Cell_line.NT3	Plate.99	CCNQ	0.8	-0.282036765514696	pearson	1	Ttest_pvalue	Coefficient_of_eigenassay	SVD_pCMs_drugs	NoPrepr	SVD	6664	T200_no2-NT3	O	Kept components	NCT
Drug	Monoclonal_antibody	T200_no2	Cell_line.NT3	Plate.99	CCNT1	0.8	0.676183194899589	pearson	1	Ttest_pvalue	Coefficient_of_eigenassay	SVD_pCMs_drugs	NoPrepr	SVD	1562	T200_no2-NT3	O	Kept components	NCT
Drug	Monoclonal_antibody	T200_no2	Cell_line.NT3	Plate.99	CCNT2	0.8	0.643700019590278	pearson	1	Ttest_pvalue	Coefficient_of_eigenassay	SVD_pCMs_drugs	NoPrepr	SVD	1761	T200_no2-NT3	O	Kept components	NCT
Drug	Monoclonal_antibody	T200_no2	Cell_line.NT3	Plate.99	CCNY	0.8	0.11622961163206	pearson	1	Ttest_pvalue	Coefficient_of_eigenassay	SVD_pCMs_drugs	NoPrepr	SVD	10848	T200_no2-NT3	O	Kept components	NCT
Drug	Monoclonal_antibody	T200_no2	Cell_line.NT3	Plate.99	CCNYL1	0.8	0.237437189775387	pearson	1	Ttest_pvalue	Coefficient_of_eigenassay	SVD_pCMs_drugs	NoPrepr	SVD	7663	T200_no2-NT3	O	Kept components	NCT
Drug	Monoclonal_antibody	T200_no2	Cell_line.NT3	Plate.99	CCP110	0.8	0.368399302718706	pearson	1	Ttest_pvalue	Coefficient_of_eigenassay	SVD_pCMs_drugs	NoPrepr	SVD	4985	T200_no2-NT3	O	Kept components	NCT
Drug	Monoclonal_antibody	T200_no2	Cell_line.NT3	Plate.99	CCPG1	0.8	0.345086871881409	pearson	1	Ttest_pvalue	Coefficient_of_eigenassay	SVD_pCMs_drugs	NoPrepr	SVD	5407	T200_no2-NT3	O	Kept components	NCT
Drug	Monoclonal_antibody	T200_no2	Cell_line.NT3	Plate.99	CCR10	0.8	-0.227443545984983	pearson	1	Ttest_pvalue	Coefficient_of_eigenassay	SVD_pCMs_drugs	NoPrepr	SVD	7872	T200_no2-NT3	O	Kept components	NCT
Drug	Monoclonal_antibody	T200_no2	Cell_line.NT3	Plate.99	CCS	0.8	-0.160070441023858	pearson	1	Ttest_pvalue	Coefficient_of_eigenassay	SVD_pCMs_drugs	NoPrepr	SVD	9657	T200_no2-NT3	O	Kept components	NCT
Drug	Monoclonal_antibody	T200_no2	Cell_line.NT3	Plate.99	CCSAP	0.8	0.439998993133429	pearson	1	Ttest_pvalue	Coefficient_of_eigenassay	SVD_pCMs_drugs	NoPrepr	SVD	3841	T200_no2-NT3	O	Kept components	NCT
Drug	Monoclonal_antibody	T200_no2	Cell_line.NT3	Plate.99	CCSER1	0.8	-0.211581579223925	pearson	1	Ttest_pvalue	Coefficient_of_eigenassay	SVD_pCMs_drugs	NoPrepr	SVD	8285	T200_no2-NT3	O	Kept components	NCT
Drug	Monoclonal_antibody	T200_no2	Cell_line.NT3	Plate.99	CCSER2	0.8	0.632573856066372	pearson	1	Ttest_pvalue	Coefficient_of_eigenassay	SVD_pCMs_drugs	NoPrepr	SVD	1832	T200_no2-NT3	O	Kept components	NCT
Drug	Monoclonal_antibody	T200_no2	Cell_line.NT3	Plate.99	CCT2	0.8	0.0259278960143443	pearson	1	Ttest_pvalue	Coefficient_of_eigenassay	SVD_pCMs_drugs	NoPrepr	SVD	13949	T200_no2-NT3	O	Kept components	NCT
Drug	Monoclonal_antibody	T200_no2	Cell_line.NT3	Plate.99	CCT3	0.8	-0.10799586548408	pearson	1	Ttest_pvalue	Coefficient_of_eigenassay	SVD_pCMs_drugs	NoPrepr	SVD	11072	T200_no2-NT3	O	Kept components	NCT
Drug	Monoclonal_antibody	T200_no2	Cell_line.NT3	Plate.99	CCT4	0.8	0.263215592239285	pearson	1	Ttest_pvalue	Coefficient_of_eigenassay	SVD_pCMs_drugs	NoPrepr	SVD	7062	T200_no2-NT3	O	Kept components	NCT
Drug	Monoclonal_antibody	T200_no2	Cell_line.NT3	Plate.99	CCT5	0.8	-0.21355065016867	pearson	1	Ttest_pvalue	Coefficient_of_eigenassay	SVD_pCMs_drugs	NoPrepr	SVD	8238	T200_no2-NT3	O	Kept components	NCT
Drug	Monoclonal_antibody	T200_no2	Cell_line.NT3	Plate.99	CCT6A	0.8	0.272334956094945	pearson	1	Ttest_pvalue	Coefficient_of_eigenassay	SVD_pCMs_drugs	NoPrepr	SVD	6878	T200_no2-NT3	O	Kept components	NCT
Drug	Monoclonal_antibody	T200_no2	Cell_line.NT3	Plate.99	CCT6B	0.8	-0.133788435810155	pearson	1	Ttest_pvalue	Coefficient_of_eigenassay	SVD_pCMs_drugs	NoPrepr	SVD	10349	T200_no2-NT3	O	Kept components	NCT
Drug	Monoclonal_antibody	T200_no2	Cell_line.NT3	Plate.99	CCT7	0.8	-0.385358293353158	pearson	1	Ttest_pvalue	Coefficient_of_eigenassay	SVD_pCMs_drugs	NoPrepr	SVD	4667	T200_no2-NT3	O	Kept components	NCT
Drug	Monoclonal_antibody	T200_no2	Cell_line.NT3	Plate.99	CCT8	0.8	0.172462029764827	pearson	1	Ttest_pvalue	Coefficient_of_eigenassay	SVD_pCMs_drugs	NoPrepr	SVD	9312	T200_no2-NT3	O	Kept components	NCT
Drug	Monoclonal_antibody	T200_no2	Cell_line.NT3	Plate.99	CCZ1	0.8	0.548381110536589	pearson	1	Ttest_pvalue	Coefficient_of_eigenassay	SVD_pCMs_drugs	NoPrepr	SVD	2554	T200_no2-NT3	O	Kept components	NCT
Drug	Monoclonal_antibody	T200_no2	Cell_line.NT3	Plate.99	CCZ1B	0.8	-0.0669248451239731	pearson	1	Ttest_pvalue	Coefficient_of_eigenassay	SVD_pCMs_drugs	NoPrepr	SVD	12385	T200_no2-NT3	O	Kept components	NCT
Drug	Monoclonal_antibody	T200_no2	Cell_line.NT3	Plate.99	CD101	0.8	-0.189265119103298	pearson	1	Ttest_pvalue	Coefficient_of_eigenassay	SVD_pCMs_drugs	NoPrepr	SVD	8865	T200_no2-NT3	O	Kept components	NCT
Drug	Monoclonal_antibody	T200_no2	Cell_line.NT3	Plate.99	CD109	0.8	0.332950861070518	pearson	1	Ttest_pvalue	Coefficient_of_eigenassay	SVD_pCMs_drugs	NoPrepr	SVD	5641	T200_no2-NT3	O	Kept components	NCT
Drug	Monoclonal_antibody	T200_no2	Cell_line.NT3	Plate.99	CD151	0.8	0.316643559078002	pearson	1	Ttest_pvalue	Coefficient_of_eigenassay	SVD_pCMs_drugs	NoPrepr	SVD	5966	T200_no2-NT3	O	Kept components	NCT
Drug	Monoclonal_antibody	T200_no2	Cell_line.NT3	Plate.99	CD160	0.8	-0.182798845087301	pearson	1	Ttest_pvalue	Coefficient_of_eigenassay	SVD_pCMs_drugs	NoPrepr	SVD	9034	T200_no2-NT3	O	Kept components	NCT
Drug	Monoclonal_antibody	T200_no2	Cell_line.NT3	Plate.99	CD163L1	0.8	-0.0750416004410837	pearson	1	Ttest_pvalue	Coefficient_of_eigenassay	SVD_pCMs_drugs	NoPrepr	SVD	12119	T200_no2-NT3	O	Kept components	NCT
Drug	Monoclonal_antibody	T200_no2	Cell_line.NT3	Plate.99	CD164	0.8	1.214474434064	pearson	1	Ttest_pvalue	Coefficient_of_eigenassay	SVD_pCMs_drugs	NoPrepr	SVD	300	T200_no2-NT3	O	Kept components	NCT
Drug	Monoclonal_antibody	T200_no2	Cell_line.NT3	Plate.99	CD1D	0.8	0.072259892871535	pearson	1	Ttest_pvalue	Coefficient_of_eigenassay	SVD_pCMs_drugs	NoPrepr	SVD	12199	T200_no2-NT3	O	Kept components	NCT
Drug	Monoclonal_antibody	T200_no2	Cell_line.NT3	Plate.99	CD200	0.8	0.72603233577494	pearson	1	Ttest_pvalue	Coefficient_of_eigenassay	SVD_pCMs_drugs	NoPrepr	SVD	1311	T200_no2-NT3	O	Kept components	NCT
Drug	Monoclonal_antibody	T200_no2	Cell_line.NT3	Plate.99	CD22	0.8	0.0440375595877047	pearson	1	Ttest_pvalue	Coefficient_of_eigenassay	SVD_pCMs_drugs	NoPrepr	SVD	13200	T200_no2-NT3	O	Kept components	NCT
Drug	Monoclonal_antibody	T200_no2	Cell_line.NT3	Plate.99	CD226	0.8	0.0232503216486373	pearson	1	Ttest_pvalue	Coefficient_of_eigenassay	SVD_pCMs_drugs	NoPrepr	SVD	14075	T200_no2-NT3	O	Kept components	NCT
Drug	Monoclonal_antibody	T200_no2	Cell_line.NT3	Plate.99	CD24	0.8	1.46417631460725	pearson	1	Ttest_pvalue	Coefficient_of_eigenassay	SVD_pCMs_drugs	NoPrepr	SVD	200	T200_no2-NT3	O	Kept components	NCT
Drug	Monoclonal_antibody	T200_no2	Cell_line.NT3	Plate.99	CD244	0.8	0.0233362896559515	pearson	1	Ttest_pvalue	Coefficient_of_eigenassay	SVD_pCMs_drugs	NoPrepr	SVD	14070	T200_no2-NT3	O	Kept components	NCT
Drug	Monoclonal_antibody	T200_no2	Cell_line.NT3	Plate.99	CD248	0.8	0.169207960820562	pearson	1	Ttest_pvalue	Coefficient_of_eigenassay	SVD_pCMs_drugs	NoPrepr	SVD	9408	T200_no2-NT3	O	Kept components	NCT
Drug	Monoclonal_antibody	T200_no2	Cell_line.NT3	Plate.99	CD274	0.8	2.02468334521764	pearson	1	Ttest_pvalue	Coefficient_of_eigenassay	SVD_pCMs_drugs	NoPrepr	SVD	76	T200_no2-NT3	O	Kept components	NCT
Drug	Monoclonal_antibody	T200_no2	Cell_line.NT3	Plate.99	CD276	0.8	-0.145094765351571	pearson	1	Ttest_pvalue	Coefficient_of_eigenassay	SVD_pCMs_drugs	NoPrepr	SVD	10047	T200_no2-NT3	O	Kept components	NCT
Drug	Monoclonal_antibody	T200_no2	Cell_line.NT3	Plate.99	CD2AP	0.8	0.495725884637217	pearson	1	Ttest_pvalue	Coefficient_of_eigenassay	SVD_pCMs_drugs	NoPrepr	SVD	3148	T200_no2-NT3	O	Kept components	NCT
Drug	Monoclonal_antibody	T200_no2	Cell_line.NT3	Plate.99	CD2BP2	0.8	-0.443226076930717	pearson	1	Ttest_pvalue	Coefficient_of_eigenassay	SVD_pCMs_drugs	NoPrepr	SVD	3797	T200_no2-NT3	O	Kept components	NCT
Drug	Monoclonal_antibody	T200_no2	Cell_line.NT3	Plate.99	CD320	0.8	-0.0439471519472627	pearson	1	Ttest_pvalue	Coefficient_of_eigenassay	SVD_pCMs_drugs	NoPrepr	SVD	13205	T200_no2-NT3	O	Kept components	NCT
Drug	Monoclonal_antibody	T200_no2	Cell_line.NT3	Plate.99	CD34	0.8	0.166325101290639	pearson	1	Ttest_pvalue	Coefficient_of_eigenassay	SVD_pCMs_drugs	NoPrepr	SVD	9486	T200_no2-NT3	O	Kept components	NCT
Drug	Monoclonal_antibody	T200_no2	Cell_line.NT3	Plate.99	CD36	0.8	0.379999683792274	pearson	1	Ttest_pvalue	Coefficient_of_eigenassay	SVD_pCMs_drugs	NoPrepr	SVD	4765	T200_no2-NT3	O	Kept components	NCT
Drug	Monoclonal_antibody	T200_no2	Cell_line.NT3	Plate.99	CD37	0.8	-1.31542889270409	pearson	1	Ttest_pvalue	Coefficient_of_eigenassay	SVD_pCMs_drugs	NoPrepr	SVD	243	T200_no2-NT3	O	Kept components	NCT
Drug	Monoclonal_antibody	T200_no2	Cell_line.NT3	Plate.99	CD3EAP	0.8	0.252108526760466	pearson	1	Ttest_pvalue	Coefficient_of_eigenassay	SVD_pCMs_drugs	NoPrepr	SVD	7321	T200_no2-NT3	O	Kept components	NCT
Drug	Monoclonal_antibody	T200_no2	Cell_line.NT3	Plate.99	CD4	0.8	-0.339266588735125	pearson	1	Ttest_pvalue	Coefficient_of_eigenassay	SVD_pCMs_drugs	NoPrepr	SVD	5515	T200_no2-NT3	O	Kept components	NCT
Drug	Monoclonal_antibody	T200_no2	Cell_line.NT3	Plate.99	CD40	0.8	-0.0519641174449817	pearson	1	Ttest_pvalue	Coefficient_of_eigenassay	SVD_pCMs_drugs	NoPrepr	SVD	12925	T200_no2-NT3	O	Kept components	NCT
Drug	Monoclonal_antibody	T200_no2	Cell_line.NT3	Plate.99	CD44	0.8	0.782345030351783	pearson	1	Ttest_pvalue	Coefficient_of_eigenassay	SVD_pCMs_drugs	NoPrepr	SVD	1091	T200_no2-NT3	O	Kept components	NCT
Drug	Monoclonal_antibody	T200_no2	Cell_line.NT3	Plate.99	CD46	0.8	1.00884802190638	pearson	1	Ttest_pvalue	Coefficient_of_eigenassay	SVD_pCMs_drugs	NoPrepr	SVD	494	T200_no2-NT3	O	Kept components	NCT
Drug	Monoclonal_antibody	T200_no2	Cell_line.NT3	Plate.99	CD47	0.8	0.730265518255724	pearson	1	Ttest_pvalue	Coefficient_of_eigenassay	SVD_pCMs_drugs	NoPrepr	SVD	1286	T200_no2-NT3	O	Kept components	NCT
Drug	Monoclonal_antibody	T200_no2	Cell_line.NT3	Plate.99	CD5	0.8	0.20813047303707	pearson	1	Ttest_pvalue	Coefficient_of_eigenassay	SVD_pCMs_drugs	NoPrepr	SVD	8375	T200_no2-NT3	O	Kept components	NCT
Drug	Monoclonal_antibody	T200_no2	Cell_line.NT3	Plate.99	CD55	0.8	0.286386165925295	pearson	1	Ttest_pvalue	Coefficient_of_eigenassay	SVD_pCMs_drugs	NoPrepr	SVD	6550	T200_no2-NT3	O	Kept components	NCT
Drug	Monoclonal_antibody	T200_no2	Cell_line.NT3	Plate.99	CD58	0.8	0.491330056476001	pearson	1	Ttest_pvalue	Coefficient_of_eigenassay	SVD_pCMs_drugs	NoPrepr	SVD	3209	T200_no2-NT3	O	Kept components	NCT
Drug	Monoclonal_antibody	T200_no2	Cell_line.NT3	Plate.99	CD59	0.8	0.321152995101107	pearson	1	Ttest_pvalue	Coefficient_of_eigenassay	SVD_pCMs_drugs	NoPrepr	SVD	5870	T200_no2-NT3	O	Kept components	NCT
Drug	Monoclonal_antibody	T200_no2	Cell_line.NT3	Plate.99	CD6	0.8	-0.101835865282163	pearson	1	Ttest_pvalue	Coefficient_of_eigenassay	SVD_pCMs_drugs	NoPrepr	SVD	11250	T200_no2-NT3	O	Kept components	NCT
Drug	Monoclonal_antibody	T200_no2	Cell_line.NT3	Plate.99	CD63	0.8	-0.293955083677961	pearson	1	Ttest_pvalue	Coefficient_of_eigenassay	SVD_pCMs_drugs	NoPrepr	SVD	6373	T200_no2-NT3	O	Kept components	NCT
Drug	Monoclonal_antibody	T200_no2	Cell_line.NT3	Plate.99	CD68	0.8	-0.135213007166979	pearson	1	Ttest_pvalue	Coefficient_of_eigenassay	SVD_pCMs_drugs	NoPrepr	SVD	10294	T200_no2-NT3	O	Kept components	NCT
Drug	Monoclonal_antibody	T200_no2	Cell_line.NT3	Plate.99	CD72	0.8	-0.343834162279298	pearson	1	Ttest_pvalue	Coefficient_of_eigenassay	SVD_pCMs_drugs	NoPrepr	SVD	5426	T200_no2-NT3	O	Kept components	NCT
Drug	Monoclonal_antibody	T200_no2	Cell_line.NT3	Plate.99	CD74	0.8	-0.381868755390806	pearson	1	Ttest_pvalue	Coefficient_of_eigenassay	SVD_pCMs_drugs	NoPrepr	SVD	4727	T200_no2-NT3	O	Kept components	NCT
Drug	Monoclonal_antibody	T200_no2	Cell_line.NT3	Plate.99	CD81	0.8	-0.524214581884728	pearson	1	Ttest_pvalue	Coefficient_of_eigenassay	SVD_pCMs_drugs	NoPrepr	SVD	2823	T200_no2-NT3	O	Kept components	NCT
Drug	Monoclonal_antibody	T200_no2	Cell_line.NT3	Plate.99	CD82	0.8	-0.102882262671005	pearson	1	Ttest_pvalue	Coefficient_of_eigenassay	SVD_pCMs_drugs	NoPrepr	SVD	11210	T200_no2-NT3	O	Kept components	NCT
Drug	Monoclonal_antibody	T200_no2	Cell_line.NT3	Plate.99	CD83	0.8	0.0967497790543937	pearson	1	Ttest_pvalue	Coefficient_of_eigenassay	SVD_pCMs_drugs	NoPrepr	SVD	11423	T200_no2-NT3	O	Kept components	NCT
Drug	Monoclonal_antibody	T200_no2	Cell_line.NT3	Plate.99	CD8A	0.8	-0.0582501505401636	pearson	1	Ttest_pvalue	Coefficient_of_eigenassay	SVD_pCMs_drugs	NoPrepr	SVD	12708	T200_no2-NT3	O	Kept components	NCT
Drug	Monoclonal_antibody	T200_no2	Cell_line.NT3	Plate.99	CD9	0.8	0.780845324543906	pearson	1	Ttest_pvalue	Coefficient_of_eigenassay	SVD_pCMs_drugs	NoPrepr	SVD	1095	T200_no2-NT3	O	Kept components	NCT
Drug	Monoclonal_antibody	T200_no2	Cell_line.NT3	Plate.99	CD93	0.8	-0.019766496701925	pearson	1	Ttest_pvalue	Coefficient_of_eigenassay	SVD_pCMs_drugs	NoPrepr	SVD	14224	T200_no2-NT3	O	Kept components	NCT
Drug	Monoclonal_antibody	T200_no2	Cell_line.NT3	Plate.99	CD96	0.8	-0.0456611709145859	pearson	1	Ttest_pvalue	Coefficient_of_eigenassay	SVD_pCMs_drugs	NoPrepr	SVD	13144	T200_no2-NT3	O	Kept components	NCT
Drug	Monoclonal_antibody	T200_no2	Cell_line.NT3	Plate.99	CD99L2	0.8	-0.39351582834395	pearson	1	Ttest_pvalue	Coefficient_of_eigenassay	SVD_pCMs_drugs	NoPrepr	SVD	4551	T200_no2-NT3	O	Kept components	NCT
Drug	Monoclonal_antibody	T200_no2	Cell_line.NT3	Plate.99	CDADC1	0.8	0.103163840422742	pearson	1	Ttest_pvalue	Coefficient_of_eigenassay	SVD_pCMs_drugs	NoPrepr	SVD	11197	T200_no2-NT3	O	Kept components	NCT
Drug	Monoclonal_antibody	T200_no2	Cell_line.NT3	Plate.99	CDAN1	0.8	0.0636527059634348	pearson	1	Ttest_pvalue	Coefficient_of_eigenassay	SVD_pCMs_drugs	NoPrepr	SVD	12519	T200_no2-NT3	O	Kept components	NCT
Drug	Monoclonal_antibody	T200_no2	Cell_line.NT3	Plate.99	CDC123	0.8	-0.0711836996230561	pearson	1	Ttest_pvalue	Coefficient_of_eigenassay	SVD_pCMs_drugs	NoPrepr	SVD	12231	T200_no2-NT3	O	Kept components	NCT
Drug	Monoclonal_antibody	T200_no2	Cell_line.NT3	Plate.99	CDC14A	0.8	0.319829809439822	pearson	1	Ttest_pvalue	Coefficient_of_eigenassay	SVD_pCMs_drugs	NoPrepr	SVD	5902	T200_no2-NT3	O	Kept components	NCT
Drug	Monoclonal_antibody	T200_no2	Cell_line.NT3	Plate.99	CDC14B	0.8	0.267294636381964	pearson	1	Ttest_pvalue	Coefficient_of_eigenassay	SVD_pCMs_drugs	NoPrepr	SVD	6974	T200_no2-NT3	O	Kept components	NCT
Drug	Monoclonal_antibody	T200_no2	Cell_line.NT3	Plate.99	CDC16	0.8	0.211804730732783	pearson	1	Ttest_pvalue	Coefficient_of_eigenassay	SVD_pCMs_drugs	NoPrepr	SVD	8275	T200_no2-NT3	O	Kept components	NCT
Drug	Monoclonal_antibody	T200_no2	Cell_line.NT3	Plate.99	CDC20	0.8	0.160429414049015	pearson	1	Ttest_pvalue	Coefficient_of_eigenassay	SVD_pCMs_drugs	NoPrepr	SVD	9643	T200_no2-NT3	O	Kept components	NCT
Drug	Monoclonal_antibody	T200_no2	Cell_line.NT3	Plate.99	CDC23	0.8	0.554315839896053	pearson	1	Ttest_pvalue	Coefficient_of_eigenassay	SVD_pCMs_drugs	NoPrepr	SVD	2497	T200_no2-NT3	O	Kept components	NCT
Drug	Monoclonal_antibody	T200_no2	Cell_line.NT3	Plate.99	CDC25A	0.8	-0.2382162818076	pearson	1	Ttest_pvalue	Coefficient_of_eigenassay	SVD_pCMs_drugs	NoPrepr	SVD	7644	T200_no2-NT3	O	Kept components	NCT
Drug	Monoclonal_antibody	T200_no2	Cell_line.NT3	Plate.99	CDC25B	0.8	0.0949619912090787	pearson	1	Ttest_pvalue	Coefficient_of_eigenassay	SVD_pCMs_drugs	NoPrepr	SVD	11483	T200_no2-NT3	O	Kept components	NCT
Drug	Monoclonal_antibody	T200_no2	Cell_line.NT3	Plate.99	CDC25C	0.8	0.465808325756233	pearson	1	Ttest_pvalue	Coefficient_of_eigenassay	SVD_pCMs_drugs	NoPrepr	SVD	3497	T200_no2-NT3	O	Kept components	NCT
Drug	Monoclonal_antibody	T200_no2	Cell_line.NT3	Plate.99	CDC26	0.8	0.436369257926081	pearson	1	Ttest_pvalue	Coefficient_of_eigenassay	SVD_pCMs_drugs	NoPrepr	SVD	3882	T200_no2-NT3	O	Kept components	NCT
Drug	Monoclonal_antibody	T200_no2	Cell_line.NT3	Plate.99	CDC27	0.8	0.634724285659449	pearson	1	Ttest_pvalue	Coefficient_of_eigenassay	SVD_pCMs_drugs	NoPrepr	SVD	1817	T200_no2-NT3	O	Kept components	NCT
Drug	Monoclonal_antibody	T200_no2	Cell_line.NT3	Plate.99	CDC34	0.8	-0.345926026188892	pearson	1	Ttest_pvalue	Coefficient_of_eigenassay	SVD_pCMs_drugs	NoPrepr	SVD	5393	T200_no2-NT3	O	Kept components	NCT
Drug	Monoclonal_antibody	T200_no2	Cell_line.NT3	Plate.99	CDC37	0.8	-0.517722381578061	pearson	1	Ttest_pvalue	Coefficient_of_eigenassay	SVD_pCMs_drugs	NoPrepr	SVD	2895	T200_no2-NT3	O	Kept components	NCT
Drug	Monoclonal_antibody	T200_no2	Cell_line.NT3	Plate.99	CDC37L1	0.8	0.533148434988135	pearson	1	Ttest_pvalue	Coefficient_of_eigenassay	SVD_pCMs_drugs	NoPrepr	SVD	2729	T200_no2-NT3	O	Kept components	NCT
Drug	Monoclonal_antibody	T200_no2	Cell_line.NT3	Plate.99	CDC40	0.8	0.244675407975807	pearson	1	Ttest_pvalue	Coefficient_of_eigenassay	SVD_pCMs_drugs	NoPrepr	SVD	7491	T200_no2-NT3	O	Kept components	NCT
Drug	Monoclonal_antibody	T200_no2	Cell_line.NT3	Plate.99	CDC42	0.8	0.433791905593094	pearson	1	Ttest_pvalue	Coefficient_of_eigenassay	SVD_pCMs_drugs	NoPrepr	SVD	3924	T200_no2-NT3	O	Kept components	NCT
Drug	Monoclonal_antibody	T200_no2	Cell_line.NT3	Plate.99	CDC42BPA	0.8	-0.385143538610981	pearson	1	Ttest_pvalue	Coefficient_of_eigenassay	SVD_pCMs_drugs	NoPrepr	SVD	4671	T200_no2-NT3	O	Kept components	NCT
Drug	Monoclonal_antibody	T200_no2	Cell_line.NT3	Plate.99	CDC42BPB	0.8	-0.343558858445943	pearson	1	Ttest_pvalue	Coefficient_of_eigenassay	SVD_pCMs_drugs	NoPrepr	SVD	5431	T200_no2-NT3	O	Kept components	NCT
Drug	Monoclonal_antibody	T200_no2	Cell_line.NT3	Plate.99	CDC42BPG	0.8	-0.122023102712583	pearson	1	Ttest_pvalue	Coefficient_of_eigenassay	SVD_pCMs_drugs	NoPrepr	SVD	10675	T200_no2-NT3	O	Kept components	NCT
Drug	Monoclonal_antibody	T200_no2	Cell_line.NT3	Plate.99	CDC42EP1	0.8	-0.45973289027543	pearson	1	Ttest_pvalue	Coefficient_of_eigenassay	SVD_pCMs_drugs	NoPrepr	SVD	3578	T200_no2-NT3	O	Kept components	NCT
Drug	Monoclonal_antibody	T200_no2	Cell_line.NT3	Plate.99	CDC42EP2	0.8	-0.505205290430377	pearson	1	Ttest_pvalue	Coefficient_of_eigenassay	SVD_pCMs_drugs	NoPrepr	SVD	3049	T200_no2-NT3	O	Kept components	NCT
Drug	Monoclonal_antibody	T200_no2	Cell_line.NT3	Plate.99	CDC42EP3	0.8	0.134074129539618	pearson	1	Ttest_pvalue	Coefficient_of_eigenassay	SVD_pCMs_drugs	NoPrepr	SVD	10336	T200_no2-NT3	O	Kept components	NCT
Drug	Monoclonal_antibody	T200_no2	Cell_line.NT3	Plate.99	CDC42EP4	0.8	0.262724997332131	pearson	1	Ttest_pvalue	Coefficient_of_eigenassay	SVD_pCMs_drugs	NoPrepr	SVD	7070	T200_no2-NT3	O	Kept components	NCT
Drug	Monoclonal_antibody	T200_no2	Cell_line.NT3	Plate.99	CDC42SE1	0.8	0.200857205198337	pearson	1	Ttest_pvalue	Coefficient_of_eigenassay	SVD_pCMs_drugs	NoPrepr	SVD	8549	T200_no2-NT3	O	Kept components	NCT
Drug	Monoclonal_antibody	T200_no2	Cell_line.NT3	Plate.99	CDC42SE2	0.8	1.00296719998387	pearson	1	Ttest_pvalue	Coefficient_of_eigenassay	SVD_pCMs_drugs	NoPrepr	SVD	510	T200_no2-NT3	O	Kept components	NCT
Drug	Monoclonal_antibody	T200_no2	Cell_line.NT3	Plate.99	CDC45	0.8	0.225093666757873	pearson	1	Ttest_pvalue	Coefficient_of_eigenassay	SVD_pCMs_drugs	NoPrepr	SVD	7927	T200_no2-NT3	O	Kept components	NCT
Drug	Monoclonal_antibody	T200_no2	Cell_line.NT3	Plate.99	CDC5L	0.8	0.279419449553466	pearson	1	Ttest_pvalue	Coefficient_of_eigenassay	SVD_pCMs_drugs	NoPrepr	SVD	6718	T200_no2-NT3	O	Kept components	NCT
Drug	Monoclonal_antibody	T200_no2	Cell_line.NT3	Plate.99	CDC6	0.8	-0.016587126447583	pearson	1	Ttest_pvalue	Coefficient_of_eigenassay	SVD_pCMs_drugs	NoPrepr	SVD	14363	T200_no2-NT3	O	Kept components	NCT
Drug	Monoclonal_antibody	T200_no2	Cell_line.NT3	Plate.99	CDC7	0.8	1.42493188433559	pearson	1	Ttest_pvalue	Coefficient_of_eigenassay	SVD_pCMs_drugs	NoPrepr	SVD	213	T200_no2-NT3	O	Kept components	NCT
Drug	Monoclonal_antibody	T200_no2	Cell_line.NT3	Plate.99	CDC73	0.8	0.435713723947597	pearson	1	Ttest_pvalue	Coefficient_of_eigenassay	SVD_pCMs_drugs	NoPrepr	SVD	3895	T200_no2-NT3	O	Kept components	NCT
Drug	Monoclonal_antibody	T200_no2	Cell_line.NT3	Plate.99	CDCA2	0.8	0.4991638969242	pearson	1	Ttest_pvalue	Coefficient_of_eigenassay	SVD_pCMs_drugs	NoPrepr	SVD	3120	T200_no2-NT3	O	Kept components	NCT
Drug	Monoclonal_antibody	T200_no2	Cell_line.NT3	Plate.99	CDCA3	0.8	0.0280148459716	pearson	1	Ttest_pvalue	Coefficient_of_eigenassay	SVD_pCMs_drugs	NoPrepr	SVD	13869	T200_no2-NT3	O	Kept components	NCT
Drug	Monoclonal_antibody	T200_no2	Cell_line.NT3	Plate.99	CDCA4	0.8	0.267030630724309	pearson	1	Ttest_pvalue	Coefficient_of_eigenassay	SVD_pCMs_drugs	NoPrepr	SVD	6980	T200_no2-NT3	O	Kept components	NCT
Drug	Monoclonal_antibody	T200_no2	Cell_line.NT3	Plate.99	CDCA5	0.8	0.0526873622644128	pearson	1	Ttest_pvalue	Coefficient_of_eigenassay	SVD_pCMs_drugs	NoPrepr	SVD	12902	T200_no2-NT3	O	Kept components	NCT
Drug	Monoclonal_antibody	T200_no2	Cell_line.NT3	Plate.99	CDCA7	0.8	1.64867162808173	pearson	1	Ttest_pvalue	Coefficient_of_eigenassay	SVD_pCMs_drugs	NoPrepr	SVD	143	T200_no2-NT3	O	Kept components	NCT
Drug	Monoclonal_antibody	T200_no2	Cell_line.NT3	Plate.99	CDCA7L	0.8	-0.346077022723425	pearson	1	Ttest_pvalue	Coefficient_of_eigenassay	SVD_pCMs_drugs	NoPrepr	SVD	5389	T200_no2-NT3	O	Kept components	NCT
Drug	Monoclonal_antibody	T200_no2	Cell_line.NT3	Plate.99	CDCA8	0.8	0.353643876064888	pearson	1	Ttest_pvalue	Coefficient_of_eigenassay	SVD_pCMs_drugs	NoPrepr	SVD	5249	T200_no2-NT3	O	Kept components	NCT
Drug	Monoclonal_antibody	T200_no2	Cell_line.NT3	Plate.99	CDCP1	0.8	0.104522456589421	pearson	1	Ttest_pvalue	Coefficient_of_eigenassay	SVD_pCMs_drugs	NoPrepr	SVD	11159	T200_no2-NT3	O	Kept components	NCT
Drug	Monoclonal_antibody	T200_no2	Cell_line.NT3	Plate.99	CDH1	0.8	0.407600565635548	pearson	1	Ttest_pvalue	Coefficient_of_eigenassay	SVD_pCMs_drugs	NoPrepr	SVD	4307	T200_no2-NT3	O	Kept components	NCT
Drug	Monoclonal_antibody	T200_no2	Cell_line.NT3	Plate.99	CDH10	0.8	0.625973323068088	pearson	1	Ttest_pvalue	Coefficient_of_eigenassay	SVD_pCMs_drugs	NoPrepr	SVD	1871	T200_no2-NT3	O	Kept components	NCT
Drug	Monoclonal_antibody	T200_no2	Cell_line.NT3	Plate.99	CDH11	0.8	-0.215568022089389	pearson	1	Ttest_pvalue	Coefficient_of_eigenassay	SVD_pCMs_drugs	NoPrepr	SVD	8188	T200_no2-NT3	O	Kept components	NCT
Drug	Monoclonal_antibody	T200_no2	Cell_line.NT3	Plate.99	CDH12	0.8	0.0599586364001962	pearson	1	Ttest_pvalue	Coefficient_of_eigenassay	SVD_pCMs_drugs	NoPrepr	SVD	12642	T200_no2-NT3	O	Kept components	NCT
Drug	Monoclonal_antibody	T200_no2	Cell_line.NT3	Plate.99	CDH13	0.8	0.7318566975735	pearson	1	Ttest_pvalue	Coefficient_of_eigenassay	SVD_pCMs_drugs	NoPrepr	SVD	1280	T200_no2-NT3	O	Kept components	NCT
Drug	Monoclonal_antibody	T200_no2	Cell_line.NT3	Plate.99	CDH15	0.8	-0.0627477993039729	pearson	1	Ttest_pvalue	Coefficient_of_eigenassay	SVD_pCMs_drugs	NoPrepr	SVD	12539	T200_no2-NT3	O	Kept components	NCT
Drug	Monoclonal_antibody	T200_no2	Cell_line.NT3	Plate.99	CDH18	0.8	0.115914219119711	pearson	1	Ttest_pvalue	Coefficient_of_eigenassay	SVD_pCMs_drugs	NoPrepr	SVD	10857	T200_no2-NT3	O	Kept components	NCT
Drug	Monoclonal_antibody	T200_no2	Cell_line.NT3	Plate.99	CDH19	0.8	-0.00325134722037631	pearson	1	Ttest_pvalue	Coefficient_of_eigenassay	SVD_pCMs_drugs	NoPrepr	SVD	15079	T200_no2-NT3	O	Kept components	NCT
Drug	Monoclonal_antibody	T200_no2	Cell_line.NT3	Plate.99	CDH2	0.8	0.253086574359992	pearson	1	Ttest_pvalue	Coefficient_of_eigenassay	SVD_pCMs_drugs	NoPrepr	SVD	7302	T200_no2-NT3	O	Kept components	NCT
Drug	Monoclonal_antibody	T200_no2	Cell_line.NT3	Plate.99	CDH20	0.8	0.137066010981768	pearson	1	Ttest_pvalue	Coefficient_of_eigenassay	SVD_pCMs_drugs	NoPrepr	SVD	10250	T200_no2-NT3	O	Kept components	NCT
Drug	Monoclonal_antibody	T200_no2	Cell_line.NT3	Plate.99	CDH22	0.8	-0.0502541384837783	pearson	1	Ttest_pvalue	Coefficient_of_eigenassay	SVD_pCMs_drugs	NoPrepr	SVD	12967	T200_no2-NT3	O	Kept components	NCT
Drug	Monoclonal_antibody	T200_no2	Cell_line.NT3	Plate.99	CDH23	0.8	-0.226967189539338	pearson	1	Ttest_pvalue	Coefficient_of_eigenassay	SVD_pCMs_drugs	NoPrepr	SVD	7886	T200_no2-NT3	O	Kept components	NCT
Drug	Monoclonal_antibody	T200_no2	Cell_line.NT3	Plate.99	CDH24	0.8	0.0187092755260965	pearson	1	Ttest_pvalue	Coefficient_of_eigenassay	SVD_pCMs_drugs	NoPrepr	SVD	14263	T200_no2-NT3	O	Kept components	NCT
Drug	Monoclonal_antibody	T200_no2	Cell_line.NT3	Plate.99	CDH26	0.8	-0.099379832523864	pearson	1	Ttest_pvalue	Coefficient_of_eigenassay	SVD_pCMs_drugs	NoPrepr	SVD	11334	T200_no2-NT3	O	Kept components	NCT
Drug	Monoclonal_antibody	T200_no2	Cell_line.NT3	Plate.99	CDH3	0.8	0.122581713039072	pearson	1	Ttest_pvalue	Coefficient_of_eigenassay	SVD_pCMs_drugs	NoPrepr	SVD	10661	T200_no2-NT3	O	Kept components	NCT
Drug	Monoclonal_antibody	T200_no2	Cell_line.NT3	Plate.99	CDH4	0.8	-0.0147090606352462	pearson	1	Ttest_pvalue	Coefficient_of_eigenassay	SVD_pCMs_drugs	NoPrepr	SVD	14446	T200_no2-NT3	O	Kept components	NCT
Drug	Monoclonal_antibody	T200_no2	Cell_line.NT3	Plate.99	CDH5	0.8	-0.227483464880049	pearson	1	Ttest_pvalue	Coefficient_of_eigenassay	SVD_pCMs_drugs	NoPrepr	SVD	7870	T200_no2-NT3	O	Kept components	NCT
Drug	Monoclonal_antibody	T200_no2	Cell_line.NT3	Plate.99	CDH6	0.8	2.56683051010248	pearson	1	Ttest_pvalue	Coefficient_of_eigenassay	SVD_pCMs_drugs	NoPrepr	SVD	35	T200_no2-NT3	O	Kept components	NCT
Drug	Monoclonal_antibody	T200_no2	Cell_line.NT3	Plate.99	CDH7	0.8	0.0165631025352466	pearson	1	Ttest_pvalue	Coefficient_of_eigenassay	SVD_pCMs_drugs	NoPrepr	SVD	14366	T200_no2-NT3	O	Kept components	NCT
Drug	Monoclonal_antibody	T200_no2	Cell_line.NT3	Plate.99	CDH8	0.8	-0.0319934889038578	pearson	1	Ttest_pvalue	Coefficient_of_eigenassay	SVD_pCMs_drugs	NoPrepr	SVD	13696	T200_no2-NT3	O	Kept components	NCT
Drug	Monoclonal_antibody	T200_no2	Cell_line.NT3	Plate.99	CDH9	0.8	0.0065701327035534	pearson	1	Ttest_pvalue	Coefficient_of_eigenassay	SVD_pCMs_drugs	NoPrepr	SVD	14872	T200_no2-NT3	O	Kept components	NCT
Drug	Monoclonal_antibody	T200_no2	Cell_line.NT3	Plate.99	CDHR1	0.8	-0.466745800385933	pearson	1	Ttest_pvalue	Coefficient_of_eigenassay	SVD_pCMs_drugs	NoPrepr	SVD	3484	T200_no2-NT3	O	Kept components	NCT
Drug	Monoclonal_antibody	T200_no2	Cell_line.NT3	Plate.99	CDHR2	0.8	-0.282198511583438	pearson	1	Ttest_pvalue	Coefficient_of_eigenassay	SVD_pCMs_drugs	NoPrepr	SVD	6658	T200_no2-NT3	O	Kept components	NCT
Drug	Monoclonal_antibody	T200_no2	Cell_line.NT3	Plate.99	CDHR3	0.8	0.197079488902052	pearson	1	Ttest_pvalue	Coefficient_of_eigenassay	SVD_pCMs_drugs	NoPrepr	SVD	8652	T200_no2-NT3	O	Kept components	NCT
Drug	Monoclonal_antibody	T200_no2	Cell_line.NT3	Plate.99	CDHR4	0.8	-0.0159495594869485	pearson	1	Ttest_pvalue	Coefficient_of_eigenassay	SVD_pCMs_drugs	NoPrepr	SVD	14395	T200_no2-NT3	O	Kept components	NCT
Drug	Monoclonal_antibody	T200_no2	Cell_line.NT3	Plate.99	CDHR5	0.8	-0.569427783691917	pearson	1	Ttest_pvalue	Coefficient_of_eigenassay	SVD_pCMs_drugs	NoPrepr	SVD	2344	T200_no2-NT3	O	Kept components	NCT
Drug	Monoclonal_antibody	T200_no2	Cell_line.NT3	Plate.99	CDIP1	0.8	-0.204212007467883	pearson	1	Ttest_pvalue	Coefficient_of_eigenassay	SVD_pCMs_drugs	NoPrepr	SVD	8469	T200_no2-NT3	O	Kept components	NCT
Drug	Monoclonal_antibody	T200_no2	Cell_line.NT3	Plate.99	CDIPT	0.8	0.097906861857796	pearson	1	Ttest_pvalue	Coefficient_of_eigenassay	SVD_pCMs_drugs	NoPrepr	SVD	11382	T200_no2-NT3	O	Kept components	NCT
Drug	Monoclonal_antibody	T200_no2	Cell_line.NT3	Plate.99	CDK1	0.8	0.728223252127181	pearson	1	Ttest_pvalue	Coefficient_of_eigenassay	SVD_pCMs_drugs	NoPrepr	SVD	1300	T200_no2-NT3	O	Kept components	NCT
Drug	Monoclonal_antibody	T200_no2	Cell_line.NT3	Plate.99	CDK10	0.8	-0.0901037713371898	pearson	1	Ttest_pvalue	Coefficient_of_eigenassay	SVD_pCMs_drugs	NoPrepr	SVD	11633	T200_no2-NT3	O	Kept components	NCT
Drug	Monoclonal_antibody	T200_no2	Cell_line.NT3	Plate.99	CDK11A	0.8	-0.158004997696194	pearson	1	Ttest_pvalue	Coefficient_of_eigenassay	SVD_pCMs_drugs	NoPrepr	SVD	9718	T200_no2-NT3	O	Kept components	NCT
Drug	Monoclonal_antibody	T200_no2	Cell_line.NT3	Plate.99	CDK11B	0.8	-0.24569809866902	pearson	1	Ttest_pvalue	Coefficient_of_eigenassay	SVD_pCMs_drugs	NoPrepr	SVD	7478	T200_no2-NT3	O	Kept components	NCT
Drug	Monoclonal_antibody	T200_no2	Cell_line.NT3	Plate.99	CDK12	0.8	-0.250864121940888	pearson	1	Ttest_pvalue	Coefficient_of_eigenassay	SVD_pCMs_drugs	NoPrepr	SVD	7358	T200_no2-NT3	O	Kept components	NCT
Drug	Monoclonal_antibody	T200_no2	Cell_line.NT3	Plate.99	CDK13	0.8	-0.367175982597267	pearson	1	Ttest_pvalue	Coefficient_of_eigenassay	SVD_pCMs_drugs	NoPrepr	SVD	5005	T200_no2-NT3	O	Kept components	NCT
Drug	Monoclonal_antibody	T200_no2	Cell_line.NT3	Plate.99	CDK14	0.8	0.00614912064258389	pearson	1	Ttest_pvalue	Coefficient_of_eigenassay	SVD_pCMs_drugs	NoPrepr	SVD	14896	T200_no2-NT3	O	Kept components	NCT
Drug	Monoclonal_antibody	T200_no2	Cell_line.NT3	Plate.99	CDK15	0.8	-0.000617416827817273	pearson	1	Ttest_pvalue	Coefficient_of_eigenassay	SVD_pCMs_drugs	NoPrepr	SVD	15259	T200_no2-NT3	O	Kept components	NCT
Drug	Monoclonal_antibody	T200_no2	Cell_line.NT3	Plate.99	CDK16	0.8	-0.290947282548818	pearson	1	Ttest_pvalue	Coefficient_of_eigenassay	SVD_pCMs_drugs	NoPrepr	SVD	6449	T200_no2-NT3	O	Kept components	NCT
Drug	Monoclonal_antibody	T200_no2	Cell_line.NT3	Plate.99	CDK17	0.8	0.707851568636586	pearson	1	Ttest_pvalue	Coefficient_of_eigenassay	SVD_pCMs_drugs	NoPrepr	SVD	1388	T200_no2-NT3	O	Kept components	NCT
Drug	Monoclonal_antibody	T200_no2	Cell_line.NT3	Plate.99	CDK18	0.8	0.0463064739619746	pearson	1	Ttest_pvalue	Coefficient_of_eigenassay	SVD_pCMs_drugs	NoPrepr	SVD	13110	T200_no2-NT3	O	Kept components	NCT
Drug	Monoclonal_antibody	T200_no2	Cell_line.NT3	Plate.99	CDK19	0.8	0.415463780547027	pearson	1	Ttest_pvalue	Coefficient_of_eigenassay	SVD_pCMs_drugs	NoPrepr	SVD	4193	T200_no2-NT3	O	Kept components	NCT
Drug	Monoclonal_antibody	T200_no2	Cell_line.NT3	Plate.99	CDK2	0.8	0.810005274779415	pearson	1	Ttest_pvalue	Coefficient_of_eigenassay	SVD_pCMs_drugs	NoPrepr	SVD	992	T200_no2-NT3	O	Kept components	NCT
Drug	Monoclonal_antibody	T200_no2	Cell_line.NT3	Plate.99	CDK20	0.8	-0.0215256217814657	pearson	1	Ttest_pvalue	Coefficient_of_eigenassay	SVD_pCMs_drugs	NoPrepr	SVD	14151	T200_no2-NT3	O	Kept components	NCT
Drug	Monoclonal_antibody	T200_no2	Cell_line.NT3	Plate.99	CDK2AP1	0.8	0.667535657572293	pearson	1	Ttest_pvalue	Coefficient_of_eigenassay	SVD_pCMs_drugs	NoPrepr	SVD	1606	T200_no2-NT3	O	Kept components	NCT
Drug	Monoclonal_antibody	T200_no2	Cell_line.NT3	Plate.99	CDK2AP2	0.8	-0.386701419999188	pearson	1	Ttest_pvalue	Coefficient_of_eigenassay	SVD_pCMs_drugs	NoPrepr	SVD	4649	T200_no2-NT3	O	Kept components	NCT
Drug	Monoclonal_antibody	T200_no2	Cell_line.NT3	Plate.99	CDK4	0.8	0.0282203408937502	pearson	1	Ttest_pvalue	Coefficient_of_eigenassay	SVD_pCMs_drugs	NoPrepr	SVD	13863	T200_no2-NT3	O	Kept components	NCT
Drug	Monoclonal_antibody	T200_no2	Cell_line.NT3	Plate.99	CDK5	0.8	-0.370917489039353	pearson	1	Ttest_pvalue	Coefficient_of_eigenassay	SVD_pCMs_drugs	NoPrepr	SVD	4940	T200_no2-NT3	O	Kept components	NCT
Drug	Monoclonal_antibody	T200_no2	Cell_line.NT3	Plate.99	CDK5R1	0.8	0.820538266366756	pearson	1	Ttest_pvalue	Coefficient_of_eigenassay	SVD_pCMs_drugs	NoPrepr	SVD	954	T200_no2-NT3	O	Kept components	NCT
Drug	Monoclonal_antibody	T200_no2	Cell_line.NT3	Plate.99	CDK5R2	0.8	0.200310644560623	pearson	1	Ttest_pvalue	Coefficient_of_eigenassay	SVD_pCMs_drugs	NoPrepr	SVD	8563	T200_no2-NT3	O	Kept components	NCT
Drug	Monoclonal_antibody	T200_no2	Cell_line.NT3	Plate.99	CDK5RAP1	0.8	-0.503652454966728	pearson	1	Ttest_pvalue	Coefficient_of_eigenassay	SVD_pCMs_drugs	NoPrepr	SVD	3073	T200_no2-NT3	O	Kept components	NCT
Drug	Monoclonal_antibody	T200_no2	Cell_line.NT3	Plate.99	CDK5RAP2	0.8	-0.0771394442620916	pearson	1	Ttest_pvalue	Coefficient_of_eigenassay	SVD_pCMs_drugs	NoPrepr	SVD	12044	T200_no2-NT3	O	Kept components	NCT
Drug	Monoclonal_antibody	T200_no2	Cell_line.NT3	Plate.99	CDK5RAP3	0.8	-0.285577805556332	pearson	1	Ttest_pvalue	Coefficient_of_eigenassay	SVD_pCMs_drugs	NoPrepr	SVD	6568	T200_no2-NT3	O	Kept components	NCT
Drug	Monoclonal_antibody	T200_no2	Cell_line.NT3	Plate.99	CDK6	0.8	-0.0430968875531214	pearson	1	Ttest_pvalue	Coefficient_of_eigenassay	SVD_pCMs_drugs	NoPrepr	SVD	13246	T200_no2-NT3	O	Kept components	NCT
Drug	Monoclonal_antibody	T200_no2	Cell_line.NT3	Plate.99	CDK8	0.8	0.425549020032027	pearson	1	Ttest_pvalue	Coefficient_of_eigenassay	SVD_pCMs_drugs	NoPrepr	SVD	4035	T200_no2-NT3	O	Kept components	NCT
Drug	Monoclonal_antibody	T200_no2	Cell_line.NT3	Plate.99	CDK9	0.8	-0.328807364877001	pearson	1	Ttest_pvalue	Coefficient_of_eigenassay	SVD_pCMs_drugs	NoPrepr	SVD	5716	T200_no2-NT3	O	Kept components	NCT
Drug	Monoclonal_antibody	T200_no2	Cell_line.NT3	Plate.99	CDKAL1	0.8	0.00592789351322653	pearson	1	Ttest_pvalue	Coefficient_of_eigenassay	SVD_pCMs_drugs	NoPrepr	SVD	14909	T200_no2-NT3	O	Kept components	NCT
Drug	Monoclonal_antibody	T200_no2	Cell_line.NT3	Plate.99	CDKL1	0.8	0.162692420706613	pearson	1	Ttest_pvalue	Coefficient_of_eigenassay	SVD_pCMs_drugs	NoPrepr	SVD	9577	T200_no2-NT3	O	Kept components	NCT
Drug	Monoclonal_antibody	T200_no2	Cell_line.NT3	Plate.99	CDKL2	0.8	0.0537522469288606	pearson	1	Ttest_pvalue	Coefficient_of_eigenassay	SVD_pCMs_drugs	NoPrepr	SVD	12860	T200_no2-NT3	O	Kept components	NCT
Drug	Monoclonal_antibody	T200_no2	Cell_line.NT3	Plate.99	CDKL3	0.8	-0.0376064958038181	pearson	1	Ttest_pvalue	Coefficient_of_eigenassay	SVD_pCMs_drugs	NoPrepr	SVD	13452	T200_no2-NT3	O	Kept components	NCT
Drug	Monoclonal_antibody	T200_no2	Cell_line.NT3	Plate.99	CDKL4	0.8	-1.8793425664234	pearson	1	Ttest_pvalue	Coefficient_of_eigenassay	SVD_pCMs_drugs	NoPrepr	SVD	99	T200_no2-NT3	O	Kept components	NCT
Drug	Monoclonal_antibody	T200_no2	Cell_line.NT3	Plate.99	CDKL5	0.8	0.0754548202185423	pearson	1	Ttest_pvalue	Coefficient_of_eigenassay	SVD_pCMs_drugs	NoPrepr	SVD	12105	T200_no2-NT3	O	Kept components	NCT
Drug	Monoclonal_antibody	T200_no2	Cell_line.NT3	Plate.99	CDKN1A	0.8	-0.129797640211255	pearson	1	Ttest_pvalue	Coefficient_of_eigenassay	SVD_pCMs_drugs	NoPrepr	SVD	10462	T200_no2-NT3	O	Kept components	NCT
Drug	Monoclonal_antibody	T200_no2	Cell_line.NT3	Plate.99	CDKN1B	0.8	0.613267757849076	pearson	1	Ttest_pvalue	Coefficient_of_eigenassay	SVD_pCMs_drugs	NoPrepr	SVD	1972	T200_no2-NT3	O	Kept components	NCT
Drug	Monoclonal_antibody	T200_no2	Cell_line.NT3	Plate.99	CDKN2A	0.8	-0.454809593501512	pearson	1	Ttest_pvalue	Coefficient_of_eigenassay	SVD_pCMs_drugs	NoPrepr	SVD	3649	T200_no2-NT3	O	Kept components	NCT
Drug	Monoclonal_antibody	T200_no2	Cell_line.NT3	Plate.99	CDKN2AIP	0.8	0.414538341383271	pearson	1	Ttest_pvalue	Coefficient_of_eigenassay	SVD_pCMs_drugs	NoPrepr	SVD	4208	T200_no2-NT3	O	Kept components	NCT
Drug	Monoclonal_antibody	T200_no2	Cell_line.NT3	Plate.99	CDKN2AIPNL	0.8	0.485159582402883	pearson	1	Ttest_pvalue	Coefficient_of_eigenassay	SVD_pCMs_drugs	NoPrepr	SVD	3263	T200_no2-NT3	O	Kept components	NCT
Drug	Monoclonal_antibody	T200_no2	Cell_line.NT3	Plate.99	CDKN2B	0.8	0.0445497323872408	pearson	1	Ttest_pvalue	Coefficient_of_eigenassay	SVD_pCMs_drugs	NoPrepr	SVD	13185	T200_no2-NT3	O	Kept components	NCT
Drug	Monoclonal_antibody	T200_no2	Cell_line.NT3	Plate.99	CDKN2C	0.8	0.483732466701496	pearson	1	Ttest_pvalue	Coefficient_of_eigenassay	SVD_pCMs_drugs	NoPrepr	SVD	3286	T200_no2-NT3	O	Kept components	NCT
Drug	Monoclonal_antibody	T200_no2	Cell_line.NT3	Plate.99	CDKN2D	0.8	-0.61325029897374	pearson	1	Ttest_pvalue	Coefficient_of_eigenassay	SVD_pCMs_drugs	NoPrepr	SVD	1975	T200_no2-NT3	O	Kept components	NCT
Drug	Monoclonal_antibody	T200_no2	Cell_line.NT3	Plate.99	CDKN3	0.8	0.160543037212314	pearson	1	Ttest_pvalue	Coefficient_of_eigenassay	SVD_pCMs_drugs	NoPrepr	SVD	9638	T200_no2-NT3	O	Kept components	NCT
Drug	Monoclonal_antibody	T200_no2	Cell_line.NT3	Plate.99	CDNF	0.8	-0.0284702536241768	pearson	1	Ttest_pvalue	Coefficient_of_eigenassay	SVD_pCMs_drugs	NoPrepr	SVD	13850	T200_no2-NT3	O	Kept components	NCT
Drug	Monoclonal_antibody	T200_no2	Cell_line.NT3	Plate.99	CDO1	0.8	3.03845358843803	pearson	1	Ttest_pvalue	Coefficient_of_eigenassay	SVD_pCMs_drugs	NoPrepr	SVD	23	T200_no2-NT3	O	Kept components	NCT
Drug	Monoclonal_antibody	T200_no2	Cell_line.NT3	Plate.99	CDON	0.8	-0.416191899398524	pearson	1	Ttest_pvalue	Coefficient_of_eigenassay	SVD_pCMs_drugs	NoPrepr	SVD	4185	T200_no2-NT3	O	Kept components	NCT
Drug	Monoclonal_antibody	T200_no2	Cell_line.NT3	Plate.99	CDPF1	0.8	-0.360133191218442	pearson	1	Ttest_pvalue	Coefficient_of_eigenassay	SVD_pCMs_drugs	NoPrepr	SVD	5142	T200_no2-NT3	O	Kept components	NCT
Drug	Monoclonal_antibody	T200_no2	Cell_line.NT3	Plate.99	CDR1	0.8	-1.44480832026689	pearson	1	Ttest_pvalue	Coefficient_of_eigenassay	SVD_pCMs_drugs	NoPrepr	SVD	207	T200_no2-NT3	O	Kept components	NCT
Drug	Monoclonal_antibody	T200_no2	Cell_line.NT3	Plate.99	CDR2	0.8	0.0850016744097008	pearson	1	Ttest_pvalue	Coefficient_of_eigenassay	SVD_pCMs_drugs	NoPrepr	SVD	11777	T200_no2-NT3	O	Kept components	NCT
Drug	Monoclonal_antibody	T200_no2	Cell_line.NT3	Plate.99	CDR2L	0.8	0.0382714255270603	pearson	1	Ttest_pvalue	Coefficient_of_eigenassay	SVD_pCMs_drugs	NoPrepr	SVD	13424	T200_no2-NT3	O	Kept components	NCT
Drug	Monoclonal_antibody	T200_no2	Cell_line.NT3	Plate.99	CDRT4	0.8	-0.0268292448663386	pearson	1	Ttest_pvalue	Coefficient_of_eigenassay	SVD_pCMs_drugs	NoPrepr	SVD	13917	T200_no2-NT3	O	Kept components	NCT
Drug	Monoclonal_antibody	T200_no2	Cell_line.NT3	Plate.99	CDS1	0.8	0.240605051037628	pearson	1	Ttest_pvalue	Coefficient_of_eigenassay	SVD_pCMs_drugs	NoPrepr	SVD	7586	T200_no2-NT3	O	Kept components	NCT
Drug	Monoclonal_antibody	T200_no2	Cell_line.NT3	Plate.99	CDS2	0.8	-0.19660099934541	pearson	1	Ttest_pvalue	Coefficient_of_eigenassay	SVD_pCMs_drugs	NoPrepr	SVD	8663	T200_no2-NT3	O	Kept components	NCT
Drug	Monoclonal_antibody	T200_no2	Cell_line.NT3	Plate.99	CDSN	0.8	-0.190743804917855	pearson	1	Ttest_pvalue	Coefficient_of_eigenassay	SVD_pCMs_drugs	NoPrepr	SVD	8829	T200_no2-NT3	O	Kept components	NCT
Drug	Monoclonal_antibody	T200_no2	Cell_line.NT3	Plate.99	CDT1	0.8	-0.396393850008462	pearson	1	Ttest_pvalue	Coefficient_of_eigenassay	SVD_pCMs_drugs	NoPrepr	SVD	4506	T200_no2-NT3	O	Kept components	NCT
Drug	Monoclonal_antibody	T200_no2	Cell_line.NT3	Plate.99	CDV3	0.8	0.0146499254909436	pearson	1	Ttest_pvalue	Coefficient_of_eigenassay	SVD_pCMs_drugs	NoPrepr	SVD	14452	T200_no2-NT3	O	Kept components	NCT
Drug	Monoclonal_antibody	T200_no2	Cell_line.NT3	Plate.99	CDYL	0.8	0.233453208706287	pearson	1	Ttest_pvalue	Coefficient_of_eigenassay	SVD_pCMs_drugs	NoPrepr	SVD	7736	T200_no2-NT3	O	Kept components	NCT
Drug	Monoclonal_antibody	T200_no2	Cell_line.NT3	Plate.99	CDYL2	0.8	0.314519974719627	pearson	1	Ttest_pvalue	Coefficient_of_eigenassay	SVD_pCMs_drugs	NoPrepr	SVD	6009	T200_no2-NT3	O	Kept components	NCT
Drug	Monoclonal_antibody	T200_no2	Cell_line.NT3	Plate.99	CEACAM1	0.8	-0.15883793579609	pearson	1	Ttest_pvalue	Coefficient_of_eigenassay	SVD_pCMs_drugs	NoPrepr	SVD	9691	T200_no2-NT3	O	Kept components	NCT
Drug	Monoclonal_antibody	T200_no2	Cell_line.NT3	Plate.99	CEACAM19	0.8	-0.435298544871076	pearson	1	Ttest_pvalue	Coefficient_of_eigenassay	SVD_pCMs_drugs	NoPrepr	SVD	3899	T200_no2-NT3	O	Kept components	NCT
Drug	Monoclonal_antibody	T200_no2	Cell_line.NT3	Plate.99	CEBPA	0.8	-0.343120897186105	pearson	1	Ttest_pvalue	Coefficient_of_eigenassay	SVD_pCMs_drugs	NoPrepr	SVD	5441	T200_no2-NT3	O	Kept components	NCT
Drug	Monoclonal_antibody	T200_no2	Cell_line.NT3	Plate.99	CEBPB	0.8	-0.361891391222818	pearson	1	Ttest_pvalue	Coefficient_of_eigenassay	SVD_pCMs_drugs	NoPrepr	SVD	5098	T200_no2-NT3	O	Kept components	NCT
Drug	Monoclonal_antibody	T200_no2	Cell_line.NT3	Plate.99	CEBPD	0.8	0.184135919401343	pearson	1	Ttest_pvalue	Coefficient_of_eigenassay	SVD_pCMs_drugs	NoPrepr	SVD	9011	T200_no2-NT3	O	Kept components	NCT
Drug	Monoclonal_antibody	T200_no2	Cell_line.NT3	Plate.99	CEBPG	0.8	0.180914301829097	pearson	1	Ttest_pvalue	Coefficient_of_eigenassay	SVD_pCMs_drugs	NoPrepr	SVD	9096	T200_no2-NT3	O	Kept components	NCT
Drug	Monoclonal_antibody	T200_no2	Cell_line.NT3	Plate.99	CEBPZ	0.8	0.171592015799955	pearson	1	Ttest_pvalue	Coefficient_of_eigenassay	SVD_pCMs_drugs	NoPrepr	SVD	9342	T200_no2-NT3	O	Kept components	NCT
Drug	Monoclonal_antibody	T200_no2	Cell_line.NT3	Plate.99	CEBPZOS	0.8	0.360613441981066	pearson	1	Ttest_pvalue	Coefficient_of_eigenassay	SVD_pCMs_drugs	NoPrepr	SVD	5130	T200_no2-NT3	O	Kept components	NCT
Drug	Monoclonal_antibody	T200_no2	Cell_line.NT3	Plate.99	CECR2	0.8	-0.369543344490257	pearson	1	Ttest_pvalue	Coefficient_of_eigenassay	SVD_pCMs_drugs	NoPrepr	SVD	4966	T200_no2-NT3	O	Kept components	NCT
Drug	Monoclonal_antibody	T200_no2	Cell_line.NT3	Plate.99	CEL	0.8	-0.382341252074364	pearson	1	Ttest_pvalue	Coefficient_of_eigenassay	SVD_pCMs_drugs	NoPrepr	SVD	4722	T200_no2-NT3	O	Kept components	NCT
Drug	Monoclonal_antibody	T200_no2	Cell_line.NT3	Plate.99	CELF1	0.8	-0.192348335815401	pearson	1	Ttest_pvalue	Coefficient_of_eigenassay	SVD_pCMs_drugs	NoPrepr	SVD	8785	T200_no2-NT3	O	Kept components	NCT
Drug	Monoclonal_antibody	T200_no2	Cell_line.NT3	Plate.99	CELF2	0.8	0.0846483848431528	pearson	1	Ttest_pvalue	Coefficient_of_eigenassay	SVD_pCMs_drugs	NoPrepr	SVD	11797	T200_no2-NT3	O	Kept components	NCT
Drug	Monoclonal_antibody	T200_no2	Cell_line.NT3	Plate.99	CELF3	0.8	0.659356452241951	pearson	1	Ttest_pvalue	Coefficient_of_eigenassay	SVD_pCMs_drugs	NoPrepr	SVD	1665	T200_no2-NT3	O	Kept components	NCT
Drug	Monoclonal_antibody	T200_no2	Cell_line.NT3	Plate.99	CELF4	0.8	0.568275306357275	pearson	1	Ttest_pvalue	Coefficient_of_eigenassay	SVD_pCMs_drugs	NoPrepr	SVD	2356	T200_no2-NT3	O	Kept components	NCT
Drug	Monoclonal_antibody	T200_no2	Cell_line.NT3	Plate.99	CELF5	0.8	0.107242880293539	pearson	1	Ttest_pvalue	Coefficient_of_eigenassay	SVD_pCMs_drugs	NoPrepr	SVD	11091	T200_no2-NT3	O	Kept components	NCT
Drug	Monoclonal_antibody	T200_no2	Cell_line.NT3	Plate.99	CELF6	0.8	-0.356531358531416	pearson	1	Ttest_pvalue	Coefficient_of_eigenassay	SVD_pCMs_drugs	NoPrepr	SVD	5199	T200_no2-NT3	O	Kept components	NCT
Drug	Monoclonal_antibody	T200_no2	Cell_line.NT3	Plate.99	CELSR1	0.8	-0.23599417052559	pearson	1	Ttest_pvalue	Coefficient_of_eigenassay	SVD_pCMs_drugs	NoPrepr	SVD	7696	T200_no2-NT3	O	Kept components	NCT
Drug	Monoclonal_antibody	T200_no2	Cell_line.NT3	Plate.99	CELSR2	0.8	0.216908264592495	pearson	1	Ttest_pvalue	Coefficient_of_eigenassay	SVD_pCMs_drugs	NoPrepr	SVD	8146	T200_no2-NT3	O	Kept components	NCT
Drug	Monoclonal_antibody	T200_no2	Cell_line.NT3	Plate.99	CELSR3	0.8	0.040221249503506	pearson	1	Ttest_pvalue	Coefficient_of_eigenassay	SVD_pCMs_drugs	NoPrepr	SVD	13362	T200_no2-NT3	O	Kept components	NCT
Drug	Monoclonal_antibody	T200_no2	Cell_line.NT3	Plate.99	CEMIP	0.8	-0.91347536702891	pearson	1	Ttest_pvalue	Coefficient_of_eigenassay	SVD_pCMs_drugs	NoPrepr	SVD	681	T200_no2-NT3	O	Kept components	NCT
Drug	Monoclonal_antibody	T200_no2	Cell_line.NT3	Plate.99	CEMIP2	0.8	-0.0846797097587313	pearson	1	Ttest_pvalue	Coefficient_of_eigenassay	SVD_pCMs_drugs	NoPrepr	SVD	11794	T200_no2-NT3	O	Kept components	NCT
Drug	Monoclonal_antibody	T200_no2	Cell_line.NT3	Plate.99	CEND1	0.8	-0.502761417000274	pearson	1	Ttest_pvalue	Coefficient_of_eigenassay	SVD_pCMs_drugs	NoPrepr	SVD	3083	T200_no2-NT3	O	Kept components	NCT
Drug	Monoclonal_antibody	T200_no2	Cell_line.NT3	Plate.99	CENPA	0.8	0.222925016715575	pearson	1	Ttest_pvalue	Coefficient_of_eigenassay	SVD_pCMs_drugs	NoPrepr	SVD	7979	T200_no2-NT3	O	Kept components	NCT
Drug	Monoclonal_antibody	T200_no2	Cell_line.NT3	Plate.99	CENPB	0.8	0.0759776540703668	pearson	1	Ttest_pvalue	Coefficient_of_eigenassay	SVD_pCMs_drugs	NoPrepr	SVD	12088	T200_no2-NT3	O	Kept components	NCT
Drug	Monoclonal_antibody	T200_no2	Cell_line.NT3	Plate.99	CENPBD1	0.8	-0.142485822659431	pearson	1	Ttest_pvalue	Coefficient_of_eigenassay	SVD_pCMs_drugs	NoPrepr	SVD	10117	T200_no2-NT3	O	Kept components	NCT
Drug	Monoclonal_antibody	T200_no2	Cell_line.NT3	Plate.99	CENPC	0.8	-0.100573436837398	pearson	1	Ttest_pvalue	Coefficient_of_eigenassay	SVD_pCMs_drugs	NoPrepr	SVD	11283	T200_no2-NT3	O	Kept components	NCT
Drug	Monoclonal_antibody	T200_no2	Cell_line.NT3	Plate.99	CENPE	0.8	0.754195910000405	pearson	1	Ttest_pvalue	Coefficient_of_eigenassay	SVD_pCMs_drugs	NoPrepr	SVD	1190	T200_no2-NT3	O	Kept components	NCT
Drug	Monoclonal_antibody	T200_no2	Cell_line.NT3	Plate.99	CENPF	0.8	-0.302057325619733	pearson	1	Ttest_pvalue	Coefficient_of_eigenassay	SVD_pCMs_drugs	NoPrepr	SVD	6229	T200_no2-NT3	O	Kept components	NCT
Drug	Monoclonal_antibody	T200_no2	Cell_line.NT3	Plate.99	CENPH	0.8	0.417563788309219	pearson	1	Ttest_pvalue	Coefficient_of_eigenassay	SVD_pCMs_drugs	NoPrepr	SVD	4160	T200_no2-NT3	O	Kept components	NCT
Drug	Monoclonal_antibody	T200_no2	Cell_line.NT3	Plate.99	CENPI	0.8	0.472304585821434	pearson	1	Ttest_pvalue	Coefficient_of_eigenassay	SVD_pCMs_drugs	NoPrepr	SVD	3422	T200_no2-NT3	O	Kept components	NCT
Drug	Monoclonal_antibody	T200_no2	Cell_line.NT3	Plate.99	CENPJ	0.8	-0.158722983245626	pearson	1	Ttest_pvalue	Coefficient_of_eigenassay	SVD_pCMs_drugs	NoPrepr	SVD	9695	T200_no2-NT3	O	Kept components	NCT
Drug	Monoclonal_antibody	T200_no2	Cell_line.NT3	Plate.99	CENPK	0.8	1.16778280277004	pearson	1	Ttest_pvalue	Coefficient_of_eigenassay	SVD_pCMs_drugs	NoPrepr	SVD	337	T200_no2-NT3	O	Kept components	NCT
Drug	Monoclonal_antibody	T200_no2	Cell_line.NT3	Plate.99	CENPL	0.8	0.0494399953770811	pearson	1	Ttest_pvalue	Coefficient_of_eigenassay	SVD_pCMs_drugs	NoPrepr	SVD	12997	T200_no2-NT3	O	Kept components	NCT
Drug	Monoclonal_antibody	T200_no2	Cell_line.NT3	Plate.99	CENPM	0.8	-0.360661180679571	pearson	1	Ttest_pvalue	Coefficient_of_eigenassay	SVD_pCMs_drugs	NoPrepr	SVD	5127	T200_no2-NT3	O	Kept components	NCT
Drug	Monoclonal_antibody	T200_no2	Cell_line.NT3	Plate.99	CENPN	0.8	0.158392781148825	pearson	1	Ttest_pvalue	Coefficient_of_eigenassay	SVD_pCMs_drugs	NoPrepr	SVD	9704	T200_no2-NT3	O	Kept components	NCT
Drug	Monoclonal_antibody	T200_no2	Cell_line.NT3	Plate.99	CENPO	0.8	-0.0902437692065322	pearson	1	Ttest_pvalue	Coefficient_of_eigenassay	SVD_pCMs_drugs	NoPrepr	SVD	11625	T200_no2-NT3	O	Kept components	NCT
Drug	Monoclonal_antibody	T200_no2	Cell_line.NT3	Plate.99	CENPP	0.8	-0.315492375238644	pearson	1	Ttest_pvalue	Coefficient_of_eigenassay	SVD_pCMs_drugs	NoPrepr	SVD	5988	T200_no2-NT3	O	Kept components	NCT
Drug	Monoclonal_antibody	T200_no2	Cell_line.NT3	Plate.99	CENPQ	0.8	0.67765340492849	pearson	1	Ttest_pvalue	Coefficient_of_eigenassay	SVD_pCMs_drugs	NoPrepr	SVD	1555	T200_no2-NT3	O	Kept components	NCT
Drug	Monoclonal_antibody	T200_no2	Cell_line.NT3	Plate.99	CENPS	0.8	0.507942066523752	pearson	1	Ttest_pvalue	Coefficient_of_eigenassay	SVD_pCMs_drugs	NoPrepr	SVD	3018	T200_no2-NT3	O	Kept components	NCT
Drug	Monoclonal_antibody	T200_no2	Cell_line.NT3	Plate.99	CENPT	0.8	-0.356113687361985	pearson	1	Ttest_pvalue	Coefficient_of_eigenassay	SVD_pCMs_drugs	NoPrepr	SVD	5210	T200_no2-NT3	O	Kept components	NCT
Drug	Monoclonal_antibody	T200_no2	Cell_line.NT3	Plate.99	CENPU	0.8	0.891323140434293	pearson	1	Ttest_pvalue	Coefficient_of_eigenassay	SVD_pCMs_drugs	NoPrepr	SVD	723	T200_no2-NT3	O	Kept components	NCT
Drug	Monoclonal_antibody	T200_no2	Cell_line.NT3	Plate.99	CENPV	0.8	-0.115601689162599	pearson	1	Ttest_pvalue	Coefficient_of_eigenassay	SVD_pCMs_drugs	NoPrepr	SVD	10866	T200_no2-NT3	O	Kept components	NCT
Drug	Monoclonal_antibody	T200_no2	Cell_line.NT3	Plate.99	CENPW	0.8	-0.494531707796603	pearson	1	Ttest_pvalue	Coefficient_of_eigenassay	SVD_pCMs_drugs	NoPrepr	SVD	3169	T200_no2-NT3	O	Kept components	NCT
Drug	Monoclonal_antibody	T200_no2	Cell_line.NT3	Plate.99	CENPX	0.8	-0.324909119428737	pearson	1	Ttest_pvalue	Coefficient_of_eigenassay	SVD_pCMs_drugs	NoPrepr	SVD	5787	T200_no2-NT3	O	Kept components	NCT
Drug	Monoclonal_antibody	T200_no2	Cell_line.NT3	Plate.99	CEP104	0.8	-0.162018754414233	pearson	1	Ttest_pvalue	Coefficient_of_eigenassay	SVD_pCMs_drugs	NoPrepr	SVD	9597	T200_no2-NT3	O	Kept components	NCT
Drug	Monoclonal_antibody	T200_no2	Cell_line.NT3	Plate.99	CEP112	0.8	-0.396991366135218	pearson	1	Ttest_pvalue	Coefficient_of_eigenassay	SVD_pCMs_drugs	NoPrepr	SVD	4499	T200_no2-NT3	O	Kept components	NCT
Drug	Monoclonal_antibody	T200_no2	Cell_line.NT3	Plate.99	CEP120	0.8	0.352354997530725	pearson	1	Ttest_pvalue	Coefficient_of_eigenassay	SVD_pCMs_drugs	NoPrepr	SVD	5271	T200_no2-NT3	O	Kept components	NCT
Drug	Monoclonal_antibody	T200_no2	Cell_line.NT3	Plate.99	CEP126	0.8	0.550583037740851	pearson	1	Ttest_pvalue	Coefficient_of_eigenassay	SVD_pCMs_drugs	NoPrepr	SVD	2539	T200_no2-NT3	O	Kept components	NCT
Drug	Monoclonal_antibody	T200_no2	Cell_line.NT3	Plate.99	CEP128	0.8	-0.610874482949279	pearson	1	Ttest_pvalue	Coefficient_of_eigenassay	SVD_pCMs_drugs	NoPrepr	SVD	1998	T200_no2-NT3	O	Kept components	NCT
Drug	Monoclonal_antibody	T200_no2	Cell_line.NT3	Plate.99	CEP131	0.8	-0.364528271621537	pearson	1	Ttest_pvalue	Coefficient_of_eigenassay	SVD_pCMs_drugs	NoPrepr	SVD	5052	T200_no2-NT3	O	Kept components	NCT
Drug	Monoclonal_antibody	T200_no2	Cell_line.NT3	Plate.99	CEP135	0.8	-0.251231615508454	pearson	1	Ttest_pvalue	Coefficient_of_eigenassay	SVD_pCMs_drugs	NoPrepr	SVD	7348	T200_no2-NT3	O	Kept components	NCT
Drug	Monoclonal_antibody	T200_no2	Cell_line.NT3	Plate.99	CEP152	0.8	0.511728656986653	pearson	1	Ttest_pvalue	Coefficient_of_eigenassay	SVD_pCMs_drugs	NoPrepr	SVD	2976	T200_no2-NT3	O	Kept components	NCT
Drug	Monoclonal_antibody	T200_no2	Cell_line.NT3	Plate.99	CEP162	0.8	0.0708677347577584	pearson	1	Ttest_pvalue	Coefficient_of_eigenassay	SVD_pCMs_drugs	NoPrepr	SVD	12244	T200_no2-NT3	O	Kept components	NCT
Drug	Monoclonal_antibody	T200_no2	Cell_line.NT3	Plate.99	CEP164	0.8	-0.478325389177251	pearson	1	Ttest_pvalue	Coefficient_of_eigenassay	SVD_pCMs_drugs	NoPrepr	SVD	3346	T200_no2-NT3	O	Kept components	NCT
Drug	Monoclonal_antibody	T200_no2	Cell_line.NT3	Plate.99	CEP170B	0.8	-0.438613913817303	pearson	1	Ttest_pvalue	Coefficient_of_eigenassay	SVD_pCMs_drugs	NoPrepr	SVD	3857	T200_no2-NT3	O	Kept components	NCT
Drug	Monoclonal_antibody	T200_no2	Cell_line.NT3	Plate.99	CEP19	0.8	0.0731850389302512	pearson	1	Ttest_pvalue	Coefficient_of_eigenassay	SVD_pCMs_drugs	NoPrepr	SVD	12172	T200_no2-NT3	O	Kept components	NCT
Drug	Monoclonal_antibody	T200_no2	Cell_line.NT3	Plate.99	CEP192	0.8	-0.216582186664797	pearson	1	Ttest_pvalue	Coefficient_of_eigenassay	SVD_pCMs_drugs	NoPrepr	SVD	8158	T200_no2-NT3	O	Kept components	NCT
Drug	Monoclonal_antibody	T200_no2	Cell_line.NT3	Plate.99	CEP250	0.8	0.372659944756601	pearson	1	Ttest_pvalue	Coefficient_of_eigenassay	SVD_pCMs_drugs	NoPrepr	SVD	4905	T200_no2-NT3	O	Kept components	NCT
Drug	Monoclonal_antibody	T200_no2	Cell_line.NT3	Plate.99	CEP290	0.8	0.280913214861923	pearson	1	Ttest_pvalue	Coefficient_of_eigenassay	SVD_pCMs_drugs	NoPrepr	SVD	6682	T200_no2-NT3	O	Kept components	NCT
Drug	Monoclonal_antibody	T200_no2	Cell_line.NT3	Plate.99	CEP295	0.8	0.284329767275875	pearson	1	Ttest_pvalue	Coefficient_of_eigenassay	SVD_pCMs_drugs	NoPrepr	SVD	6609	T200_no2-NT3	O	Kept components	NCT
Drug	Monoclonal_antibody	T200_no2	Cell_line.NT3	Plate.99	CEP295NL	0.8	-2.23189196098993	pearson	1	Ttest_pvalue	Coefficient_of_eigenassay	SVD_pCMs_drugs	NoPrepr	SVD	49	T200_no2-NT3	O	Kept components	NCT
Drug	Monoclonal_antibody	T200_no2	Cell_line.NT3	Plate.99	CEP350	0.8	-0.606832797857833	pearson	1	Ttest_pvalue	Coefficient_of_eigenassay	SVD_pCMs_drugs	NoPrepr	SVD	2026	T200_no2-NT3	O	Kept components	NCT
Drug	Monoclonal_antibody	T200_no2	Cell_line.NT3	Plate.99	CEP41	0.8	0.522359325034619	pearson	1	Ttest_pvalue	Coefficient_of_eigenassay	SVD_pCMs_drugs	NoPrepr	SVD	2845	T200_no2-NT3	O	Kept components	NCT
Drug	Monoclonal_antibody	T200_no2	Cell_line.NT3	Plate.99	CEP44	0.8	0.665157338663964	pearson	1	Ttest_pvalue	Coefficient_of_eigenassay	SVD_pCMs_drugs	NoPrepr	SVD	1626	T200_no2-NT3	O	Kept components	NCT
Drug	Monoclonal_antibody	T200_no2	Cell_line.NT3	Plate.99	CEP55	0.8	1.88371098707013	pearson	1	Ttest_pvalue	Coefficient_of_eigenassay	SVD_pCMs_drugs	NoPrepr	SVD	98	T200_no2-NT3	O	Kept components	NCT
Drug	Monoclonal_antibody	T200_no2	Cell_line.NT3	Plate.99	CEP57	0.8	0.45148849421151	pearson	1	Ttest_pvalue	Coefficient_of_eigenassay	SVD_pCMs_drugs	NoPrepr	SVD	3694	T200_no2-NT3	O	Kept components	NCT
Drug	Monoclonal_antibody	T200_no2	Cell_line.NT3	Plate.99	CEP57L1	0.8	0.211880841899208	pearson	1	Ttest_pvalue	Coefficient_of_eigenassay	SVD_pCMs_drugs	NoPrepr	SVD	8272	T200_no2-NT3	O	Kept components	NCT
Drug	Monoclonal_antibody	T200_no2	Cell_line.NT3	Plate.99	CEP63	0.8	-0.071561048379878	pearson	1	Ttest_pvalue	Coefficient_of_eigenassay	SVD_pCMs_drugs	NoPrepr	SVD	12217	T200_no2-NT3	O	Kept components	NCT
Drug	Monoclonal_antibody	T200_no2	Cell_line.NT3	Plate.99	CEP68	0.8	-0.278977603949812	pearson	1	Ttest_pvalue	Coefficient_of_eigenassay	SVD_pCMs_drugs	NoPrepr	SVD	6729	T200_no2-NT3	O	Kept components	NCT
Drug	Monoclonal_antibody	T200_no2	Cell_line.NT3	Plate.99	CEP70	0.8	0.276781247133899	pearson	1	Ttest_pvalue	Coefficient_of_eigenassay	SVD_pCMs_drugs	NoPrepr	SVD	6790	T200_no2-NT3	O	Kept components	NCT
Drug	Monoclonal_antibody	T200_no2	Cell_line.NT3	Plate.99	CEP72	0.8	-0.123359733200564	pearson	1	Ttest_pvalue	Coefficient_of_eigenassay	SVD_pCMs_drugs	NoPrepr	SVD	10637	T200_no2-NT3	O	Kept components	NCT
Drug	Monoclonal_antibody	T200_no2	Cell_line.NT3	Plate.99	CEP76	0.8	0.293196162723613	pearson	1	Ttest_pvalue	Coefficient_of_eigenassay	SVD_pCMs_drugs	NoPrepr	SVD	6389	T200_no2-NT3	O	Kept components	NCT
Drug	Monoclonal_antibody	T200_no2	Cell_line.NT3	Plate.99	CEP78	0.8	0.122618918601388	pearson	1	Ttest_pvalue	Coefficient_of_eigenassay	SVD_pCMs_drugs	NoPrepr	SVD	10659	T200_no2-NT3	O	Kept components	NCT
Drug	Monoclonal_antibody	T200_no2	Cell_line.NT3	Plate.99	CEP83	0.8	0.0599827547998642	pearson	1	Ttest_pvalue	Coefficient_of_eigenassay	SVD_pCMs_drugs	NoPrepr	SVD	12639	T200_no2-NT3	O	Kept components	NCT
Drug	Monoclonal_antibody	T200_no2	Cell_line.NT3	Plate.99	CEP85	0.8	0.323992083345885	pearson	1	Ttest_pvalue	Coefficient_of_eigenassay	SVD_pCMs_drugs	NoPrepr	SVD	5804	T200_no2-NT3	O	Kept components	NCT
Drug	Monoclonal_antibody	T200_no2	Cell_line.NT3	Plate.99	CEP85L	0.8	-0.448926431105382	pearson	1	Ttest_pvalue	Coefficient_of_eigenassay	SVD_pCMs_drugs	NoPrepr	SVD	3723	T200_no2-NT3	O	Kept components	NCT
Drug	Monoclonal_antibody	T200_no2	Cell_line.NT3	Plate.99	CEP89	0.8	-0.238470886540618	pearson	1	Ttest_pvalue	Coefficient_of_eigenassay	SVD_pCMs_drugs	NoPrepr	SVD	7636	T200_no2-NT3	O	Kept components	NCT
Drug	Monoclonal_antibody	T200_no2	Cell_line.NT3	Plate.99	CEP95	0.8	-0.45124215399797	pearson	1	Ttest_pvalue	Coefficient_of_eigenassay	SVD_pCMs_drugs	NoPrepr	SVD	3696	T200_no2-NT3	O	Kept components	NCT
Drug	Monoclonal_antibody	T200_no2	Cell_line.NT3	Plate.99	CEP97	0.8	0.637152027636872	pearson	1	Ttest_pvalue	Coefficient_of_eigenassay	SVD_pCMs_drugs	NoPrepr	SVD	1801	T200_no2-NT3	O	Kept components	NCT
Drug	Monoclonal_antibody	T200_no2	Cell_line.NT3	Plate.99	CEPT1	0.8	0.857576947224574	pearson	1	Ttest_pvalue	Coefficient_of_eigenassay	SVD_pCMs_drugs	NoPrepr	SVD	836	T200_no2-NT3	O	Kept components	NCT
Drug	Monoclonal_antibody	T200_no2	Cell_line.NT3	Plate.99	CER1	0.8	-0.0556498747941198	pearson	1	Ttest_pvalue	Coefficient_of_eigenassay	SVD_pCMs_drugs	NoPrepr	SVD	12783	T200_no2-NT3	O	Kept components	NCT
Drug	Monoclonal_antibody	T200_no2	Cell_line.NT3	Plate.99	CERCAM	0.8	-0.352548443198432	pearson	1	Ttest_pvalue	Coefficient_of_eigenassay	SVD_pCMs_drugs	NoPrepr	SVD	5268	T200_no2-NT3	O	Kept components	NCT
Drug	Monoclonal_antibody	T200_no2	Cell_line.NT3	Plate.99	CERK	0.8	0.017063528274544	pearson	1	Ttest_pvalue	Coefficient_of_eigenassay	SVD_pCMs_drugs	NoPrepr	SVD	14346	T200_no2-NT3	O	Kept components	NCT
Drug	Monoclonal_antibody	T200_no2	Cell_line.NT3	Plate.99	CERS1	0.8	0.0597972504901903	pearson	1	Ttest_pvalue	Coefficient_of_eigenassay	SVD_pCMs_drugs	NoPrepr	SVD	12649	T200_no2-NT3	O	Kept components	NCT
Drug	Monoclonal_antibody	T200_no2	Cell_line.NT3	Plate.99	CERS2	0.8	0.231062530535232	pearson	1	Ttest_pvalue	Coefficient_of_eigenassay	SVD_pCMs_drugs	NoPrepr	SVD	7790	T200_no2-NT3	O	Kept components	NCT
Drug	Monoclonal_antibody	T200_no2	Cell_line.NT3	Plate.99	CERS4	0.8	-0.0908713688977889	pearson	1	Ttest_pvalue	Coefficient_of_eigenassay	SVD_pCMs_drugs	NoPrepr	SVD	11602	T200_no2-NT3	O	Kept components	NCT
Drug	Monoclonal_antibody	T200_no2	Cell_line.NT3	Plate.99	CERS5	0.8	0.0808337097756485	pearson	1	Ttest_pvalue	Coefficient_of_eigenassay	SVD_pCMs_drugs	NoPrepr	SVD	11920	T200_no2-NT3	O	Kept components	NCT
Drug	Monoclonal_antibody	T200_no2	Cell_line.NT3	Plate.99	CERS6	0.8	-0.103215606539085	pearson	1	Ttest_pvalue	Coefficient_of_eigenassay	SVD_pCMs_drugs	NoPrepr	SVD	11194	T200_no2-NT3	O	Kept components	NCT
Drug	Monoclonal_antibody	T200_no2	Cell_line.NT3	Plate.99	CES2	0.8	-0.51454810959585	pearson	1	Ttest_pvalue	Coefficient_of_eigenassay	SVD_pCMs_drugs	NoPrepr	SVD	2934	T200_no2-NT3	O	Kept components	NCT
Drug	Monoclonal_antibody	T200_no2	Cell_line.NT3	Plate.99	CES3	0.8	-0.181112530877792	pearson	1	Ttest_pvalue	Coefficient_of_eigenassay	SVD_pCMs_drugs	NoPrepr	SVD	9089	T200_no2-NT3	O	Kept components	NCT
Drug	Monoclonal_antibody	T200_no2	Cell_line.NT3	Plate.99	CES4A	0.8	-0.280713079571969	pearson	1	Ttest_pvalue	Coefficient_of_eigenassay	SVD_pCMs_drugs	NoPrepr	SVD	6692	T200_no2-NT3	O	Kept components	NCT
Drug	Monoclonal_antibody	T200_no2	Cell_line.NT3	Plate.99	CETN2	0.8	0.454402734173043	pearson	1	Ttest_pvalue	Coefficient_of_eigenassay	SVD_pCMs_drugs	NoPrepr	SVD	3654	T200_no2-NT3	O	Kept components	NCT
Drug	Monoclonal_antibody	T200_no2	Cell_line.NT3	Plate.99	CETN3	0.8	0.648023266589272	pearson	1	Ttest_pvalue	Coefficient_of_eigenassay	SVD_pCMs_drugs	NoPrepr	SVD	1725	T200_no2-NT3	O	Kept components	NCT
Drug	Monoclonal_antibody	T200_no2	Cell_line.NT3	Plate.99	CFAP100	0.8	-0.264479329767205	pearson	1	Ttest_pvalue	Coefficient_of_eigenassay	SVD_pCMs_drugs	NoPrepr	SVD	7028	T200_no2-NT3	O	Kept components	NCT
Drug	Monoclonal_antibody	T200_no2	Cell_line.NT3	Plate.99	CFAP126	0.8	0.458676581858335	pearson	1	Ttest_pvalue	Coefficient_of_eigenassay	SVD_pCMs_drugs	NoPrepr	SVD	3593	T200_no2-NT3	O	Kept components	NCT
Drug	Monoclonal_antibody	T200_no2	Cell_line.NT3	Plate.99	CFAP157	0.8	-0.205768984410441	pearson	1	Ttest_pvalue	Coefficient_of_eigenassay	SVD_pCMs_drugs	NoPrepr	SVD	8428	T200_no2-NT3	O	Kept components	NCT
Drug	Monoclonal_antibody	T200_no2	Cell_line.NT3	Plate.99	CFAP161	0.8	0.0152983825491729	pearson	1	Ttest_pvalue	Coefficient_of_eigenassay	SVD_pCMs_drugs	NoPrepr	SVD	14423	T200_no2-NT3	O	Kept components	NCT
Drug	Monoclonal_antibody	T200_no2	Cell_line.NT3	Plate.99	CFAP20	0.8	-0.169050993015881	pearson	1	Ttest_pvalue	Coefficient_of_eigenassay	SVD_pCMs_drugs	NoPrepr	SVD	9417	T200_no2-NT3	O	Kept components	NCT
Drug	Monoclonal_antibody	T200_no2	Cell_line.NT3	Plate.99	CFAP206	0.8	0.211474190161144	pearson	1	Ttest_pvalue	Coefficient_of_eigenassay	SVD_pCMs_drugs	NoPrepr	SVD	8289	T200_no2-NT3	O	Kept components	NCT
Drug	Monoclonal_antibody	T200_no2	Cell_line.NT3	Plate.99	CFAP221	0.8	0.155102762131691	pearson	1	Ttest_pvalue	Coefficient_of_eigenassay	SVD_pCMs_drugs	NoPrepr	SVD	9795	T200_no2-NT3	O	Kept components	NCT
Drug	Monoclonal_antibody	T200_no2	Cell_line.NT3	Plate.99	CFAP298	0.8	-0.128678131385403	pearson	1	Ttest_pvalue	Coefficient_of_eigenassay	SVD_pCMs_drugs	NoPrepr	SVD	10490	T200_no2-NT3	O	Kept components	NCT
Drug	Monoclonal_antibody	T200_no2	Cell_line.NT3	Plate.99	CFAP299	0.8	0.0377637166547415	pearson	1	Ttest_pvalue	Coefficient_of_eigenassay	SVD_pCMs_drugs	NoPrepr	SVD	13441	T200_no2-NT3	O	Kept components	NCT
Drug	Monoclonal_antibody	T200_no2	Cell_line.NT3	Plate.99	CFAP300	0.8	0.0995681908942404	pearson	1	Ttest_pvalue	Coefficient_of_eigenassay	SVD_pCMs_drugs	NoPrepr	SVD	11327	T200_no2-NT3	O	Kept components	NCT
Drug	Monoclonal_antibody	T200_no2	Cell_line.NT3	Plate.99	CFAP36	0.8	0.189423914415732	pearson	1	Ttest_pvalue	Coefficient_of_eigenassay	SVD_pCMs_drugs	NoPrepr	SVD	8860	T200_no2-NT3	O	Kept components	NCT
Drug	Monoclonal_antibody	T200_no2	Cell_line.NT3	Plate.99	CFAP43	0.8	0.174911732773272	pearson	1	Ttest_pvalue	Coefficient_of_eigenassay	SVD_pCMs_drugs	NoPrepr	SVD	9241	T200_no2-NT3	O	Kept components	NCT
Drug	Monoclonal_antibody	T200_no2	Cell_line.NT3	Plate.99	CFAP44	0.8	0.460192863240834	pearson	1	Ttest_pvalue	Coefficient_of_eigenassay	SVD_pCMs_drugs	NoPrepr	SVD	3574	T200_no2-NT3	O	Kept components	NCT
Drug	Monoclonal_antibody	T200_no2	Cell_line.NT3	Plate.99	CFAP45	0.8	0.00199315981109484	pearson	1	Ttest_pvalue	Coefficient_of_eigenassay	SVD_pCMs_drugs	NoPrepr	SVD	15166	T200_no2-NT3	O	Kept components	NCT
Drug	Monoclonal_antibody	T200_no2	Cell_line.NT3	Plate.99	CFAP46	0.8	0.0570454812213579	pearson	1	Ttest_pvalue	Coefficient_of_eigenassay	SVD_pCMs_drugs	NoPrepr	SVD	12741	T200_no2-NT3	O	Kept components	NCT
Drug	Monoclonal_antibody	T200_no2	Cell_line.NT3	Plate.99	CFAP47	0.8	0.0784952539069327	pearson	1	Ttest_pvalue	Coefficient_of_eigenassay	SVD_pCMs_drugs	NoPrepr	SVD	11994	T200_no2-NT3	O	Kept components	NCT
Drug	Monoclonal_antibody	T200_no2	Cell_line.NT3	Plate.99	CFAP52	0.8	0.0412169746190617	pearson	1	Ttest_pvalue	Coefficient_of_eigenassay	SVD_pCMs_drugs	NoPrepr	SVD	13309	T200_no2-NT3	O	Kept components	NCT
Drug	Monoclonal_antibody	T200_no2	Cell_line.NT3	Plate.99	CFAP53	0.8	-0.242322761575097	pearson	1	Ttest_pvalue	Coefficient_of_eigenassay	SVD_pCMs_drugs	NoPrepr	SVD	7548	T200_no2-NT3	O	Kept components	NCT
Drug	Monoclonal_antibody	T200_no2	Cell_line.NT3	Plate.99	CFAP54	0.8	0.302184678171951	pearson	1	Ttest_pvalue	Coefficient_of_eigenassay	SVD_pCMs_drugs	NoPrepr	SVD	6224	T200_no2-NT3	O	Kept components	NCT
Drug	Monoclonal_antibody	T200_no2	Cell_line.NT3	Plate.99	CFAP57	0.8	-0.0724640154468752	pearson	1	Ttest_pvalue	Coefficient_of_eigenassay	SVD_pCMs_drugs	NoPrepr	SVD	12191	T200_no2-NT3	O	Kept components	NCT
Drug	Monoclonal_antibody	T200_no2	Cell_line.NT3	Plate.99	CFAP58	0.8	-0.606392687918813	pearson	1	Ttest_pvalue	Coefficient_of_eigenassay	SVD_pCMs_drugs	NoPrepr	SVD	2027	T200_no2-NT3	O	Kept components	NCT
Drug	Monoclonal_antibody	T200_no2	Cell_line.NT3	Plate.99	CFAP61	0.8	0.0660327774757617	pearson	1	Ttest_pvalue	Coefficient_of_eigenassay	SVD_pCMs_drugs	NoPrepr	SVD	12421	T200_no2-NT3	O	Kept components	NCT
Drug	Monoclonal_antibody	T200_no2	Cell_line.NT3	Plate.99	CFAP65	0.8	0.0864855593051849	pearson	1	Ttest_pvalue	Coefficient_of_eigenassay	SVD_pCMs_drugs	NoPrepr	SVD	11734	T200_no2-NT3	O	Kept components	NCT
Drug	Monoclonal_antibody	T200_no2	Cell_line.NT3	Plate.99	CFAP69	0.8	0.346772328385341	pearson	1	Ttest_pvalue	Coefficient_of_eigenassay	SVD_pCMs_drugs	NoPrepr	SVD	5373	T200_no2-NT3	O	Kept components	NCT
Drug	Monoclonal_antibody	T200_no2	Cell_line.NT3	Plate.99	CFAP70	0.8	-0.305009008295767	pearson	1	Ttest_pvalue	Coefficient_of_eigenassay	SVD_pCMs_drugs	NoPrepr	SVD	6166	T200_no2-NT3	O	Kept components	NCT
Drug	Monoclonal_antibody	T200_no2	Cell_line.NT3	Plate.99	CFAP73	0.8	-0.0321793594895621	pearson	1	Ttest_pvalue	Coefficient_of_eigenassay	SVD_pCMs_drugs	NoPrepr	SVD	13692	T200_no2-NT3	O	Kept components	NCT
Drug	Monoclonal_antibody	T200_no2	Cell_line.NT3	Plate.99	CFAP74	0.8	0.123415493705138	pearson	1	Ttest_pvalue	Coefficient_of_eigenassay	SVD_pCMs_drugs	NoPrepr	SVD	10634	T200_no2-NT3	O	Kept components	NCT
Drug	Monoclonal_antibody	T200_no2	Cell_line.NT3	Plate.99	CFAP77	0.8	-0.286630584615088	pearson	1	Ttest_pvalue	Coefficient_of_eigenassay	SVD_pCMs_drugs	NoPrepr	SVD	6542	T200_no2-NT3	O	Kept components	NCT
Drug	Monoclonal_antibody	T200_no2	Cell_line.NT3	Plate.99	CFAP97	0.8	1.05843203887393	pearson	1	Ttest_pvalue	Coefficient_of_eigenassay	SVD_pCMs_drugs	NoPrepr	SVD	439	T200_no2-NT3	O	Kept components	NCT
Drug	Monoclonal_antibody	T200_no2	Cell_line.NT3	Plate.99	CFAP99	0.8	0.0790474194425626	pearson	1	Ttest_pvalue	Coefficient_of_eigenassay	SVD_pCMs_drugs	NoPrepr	SVD	11979	T200_no2-NT3	O	Kept components	NCT
Drug	Monoclonal_antibody	T200_no2	Cell_line.NT3	Plate.99	CFC1	0.8	0.935097209381287	pearson	1	Ttest_pvalue	Coefficient_of_eigenassay	SVD_pCMs_drugs	NoPrepr	SVD	634	T200_no2-NT3	O	Kept components	NCT
Drug	Monoclonal_antibody	T200_no2	Cell_line.NT3	Plate.99	CFDP1	0.8	-0.0684229923956679	pearson	1	Ttest_pvalue	Coefficient_of_eigenassay	SVD_pCMs_drugs	NoPrepr	SVD	12330	T200_no2-NT3	O	Kept components	NCT
Drug	Monoclonal_antibody	T200_no2	Cell_line.NT3	Plate.99	CFH	0.8	0.0777720166875231	pearson	1	Ttest_pvalue	Coefficient_of_eigenassay	SVD_pCMs_drugs	NoPrepr	SVD	12023	T200_no2-NT3	O	Kept components	NCT
Drug	Monoclonal_antibody	T200_no2	Cell_line.NT3	Plate.99	CFI	0.8	0.177654798722152	pearson	1	Ttest_pvalue	Coefficient_of_eigenassay	SVD_pCMs_drugs	NoPrepr	SVD	9175	T200_no2-NT3	O	Kept components	NCT
Drug	Monoclonal_antibody	T200_no2	Cell_line.NT3	Plate.99	CFL1	0.8	-0.0632208534786323	pearson	1	Ttest_pvalue	Coefficient_of_eigenassay	SVD_pCMs_drugs	NoPrepr	SVD	12529	T200_no2-NT3	O	Kept components	NCT
Drug	Monoclonal_antibody	T200_no2	Cell_line.NT3	Plate.99	CFL2	0.8	1.11320938307821	pearson	1	Ttest_pvalue	Coefficient_of_eigenassay	SVD_pCMs_drugs	NoPrepr	SVD	398	T200_no2-NT3	O	Kept components	NCT
Drug	Monoclonal_antibody	T200_no2	Cell_line.NT3	Plate.99	CFLAR	0.8	-0.520642208036443	pearson	1	Ttest_pvalue	Coefficient_of_eigenassay	SVD_pCMs_drugs	NoPrepr	SVD	2863	T200_no2-NT3	O	Kept components	NCT
Drug	Monoclonal_antibody	T200_no2	Cell_line.NT3	Plate.99	CFP	0.8	-0.154718071251517	pearson	1	Ttest_pvalue	Coefficient_of_eigenassay	SVD_pCMs_drugs	NoPrepr	SVD	9809	T200_no2-NT3	O	Kept components	NCT
Drug	Monoclonal_antibody	T200_no2	Cell_line.NT3	Plate.99	CFTR	0.8	0.0553867602977391	pearson	1	Ttest_pvalue	Coefficient_of_eigenassay	SVD_pCMs_drugs	NoPrepr	SVD	12792	T200_no2-NT3	O	Kept components	NCT
Drug	Monoclonal_antibody	T200_no2	Cell_line.NT3	Plate.99	CGB7	0.8	-0.263889569116404	pearson	1	Ttest_pvalue	Coefficient_of_eigenassay	SVD_pCMs_drugs	NoPrepr	SVD	7047	T200_no2-NT3	O	Kept components	NCT
Drug	Monoclonal_antibody	T200_no2	Cell_line.NT3	Plate.99	CGGBP1	0.8	0.830783178815833	pearson	1	Ttest_pvalue	Coefficient_of_eigenassay	SVD_pCMs_drugs	NoPrepr	SVD	916	T200_no2-NT3	O	Kept components	NCT
Drug	Monoclonal_antibody	T200_no2	Cell_line.NT3	Plate.99	CGN	0.8	-0.200945960917487	pearson	1	Ttest_pvalue	Coefficient_of_eigenassay	SVD_pCMs_drugs	NoPrepr	SVD	8547	T200_no2-NT3	O	Kept components	NCT
Drug	Monoclonal_antibody	T200_no2	Cell_line.NT3	Plate.99	CGNL1	0.8	0.737443549728988	pearson	1	Ttest_pvalue	Coefficient_of_eigenassay	SVD_pCMs_drugs	NoPrepr	SVD	1258	T200_no2-NT3	O	Kept components	NCT
Drug	Monoclonal_antibody	T200_no2	Cell_line.NT3	Plate.99	CGREF1	0.8	0.00616143460861703	pearson	1	Ttest_pvalue	Coefficient_of_eigenassay	SVD_pCMs_drugs	NoPrepr	SVD	14895	T200_no2-NT3	O	Kept components	NCT
Drug	Monoclonal_antibody	T200_no2	Cell_line.NT3	Plate.99	CGRRF1	0.8	0.685173836631166	pearson	1	Ttest_pvalue	Coefficient_of_eigenassay	SVD_pCMs_drugs	NoPrepr	SVD	1518	T200_no2-NT3	O	Kept components	NCT
Drug	Monoclonal_antibody	T200_no2	Cell_line.NT3	Plate.99	CHAC1	0.8	-0.657239070267769	pearson	1	Ttest_pvalue	Coefficient_of_eigenassay	SVD_pCMs_drugs	NoPrepr	SVD	1681	T200_no2-NT3	O	Kept components	NCT
Drug	Monoclonal_antibody	T200_no2	Cell_line.NT3	Plate.99	CHAC2	0.8	0.212917795338568	pearson	1	Ttest_pvalue	Coefficient_of_eigenassay	SVD_pCMs_drugs	NoPrepr	SVD	8255	T200_no2-NT3	O	Kept components	NCT
Drug	Monoclonal_antibody	T200_no2	Cell_line.NT3	Plate.99	CHAD	0.8	-0.793888236619457	pearson	1	Ttest_pvalue	Coefficient_of_eigenassay	SVD_pCMs_drugs	NoPrepr	SVD	1056	T200_no2-NT3	O	Kept components	NCT
Drug	Monoclonal_antibody	T200_no2	Cell_line.NT3	Plate.99	CHADL	0.8	-0.650458577745537	pearson	1	Ttest_pvalue	Coefficient_of_eigenassay	SVD_pCMs_drugs	NoPrepr	SVD	1714	T200_no2-NT3	O	Kept components	NCT
Drug	Monoclonal_antibody	T200_no2	Cell_line.NT3	Plate.99	CHAF1A	0.8	0.098536309342362	pearson	1	Ttest_pvalue	Coefficient_of_eigenassay	SVD_pCMs_drugs	NoPrepr	SVD	11369	T200_no2-NT3	O	Kept components	NCT
Drug	Monoclonal_antibody	T200_no2	Cell_line.NT3	Plate.99	CHAF1B	0.8	0.2898855612128	pearson	1	Ttest_pvalue	Coefficient_of_eigenassay	SVD_pCMs_drugs	NoPrepr	SVD	6479	T200_no2-NT3	O	Kept components	NCT
Drug	Monoclonal_antibody	T200_no2	Cell_line.NT3	Plate.99	CHAMP1	0.8	0.56461012957976	pearson	1	Ttest_pvalue	Coefficient_of_eigenassay	SVD_pCMs_drugs	NoPrepr	SVD	2400	T200_no2-NT3	O	Kept components	NCT
Drug	Monoclonal_antibody	T200_no2	Cell_line.NT3	Plate.99	CHCHD1	0.8	0.685964064494218	pearson	1	Ttest_pvalue	Coefficient_of_eigenassay	SVD_pCMs_drugs	NoPrepr	SVD	1515	T200_no2-NT3	O	Kept components	NCT
Drug	Monoclonal_antibody	T200_no2	Cell_line.NT3	Plate.99	CHCHD2	0.8	-0.135058498194306	pearson	1	Ttest_pvalue	Coefficient_of_eigenassay	SVD_pCMs_drugs	NoPrepr	SVD	10301	T200_no2-NT3	O	Kept components	NCT
Drug	Monoclonal_antibody	T200_no2	Cell_line.NT3	Plate.99	CHCHD3	0.8	-0.0965338957881292	pearson	1	Ttest_pvalue	Coefficient_of_eigenassay	SVD_pCMs_drugs	NoPrepr	SVD	11430	T200_no2-NT3	O	Kept components	NCT
Drug	Monoclonal_antibody	T200_no2	Cell_line.NT3	Plate.99	CHCHD4	0.8	-0.108889962398956	pearson	1	Ttest_pvalue	Coefficient_of_eigenassay	SVD_pCMs_drugs	NoPrepr	SVD	11044	T200_no2-NT3	O	Kept components	NCT
Drug	Monoclonal_antibody	T200_no2	Cell_line.NT3	Plate.99	CHCHD5	0.8	-0.508608821946226	pearson	1	Ttest_pvalue	Coefficient_of_eigenassay	SVD_pCMs_drugs	NoPrepr	SVD	3007	T200_no2-NT3	O	Kept components	NCT
Drug	Monoclonal_antibody	T200_no2	Cell_line.NT3	Plate.99	CHCHD6	0.8	-0.0918442478141148	pearson	1	Ttest_pvalue	Coefficient_of_eigenassay	SVD_pCMs_drugs	NoPrepr	SVD	11572	T200_no2-NT3	O	Kept components	NCT
Drug	Monoclonal_antibody	T200_no2	Cell_line.NT3	Plate.99	CHCHD7	0.8	0.094775218307046	pearson	1	Ttest_pvalue	Coefficient_of_eigenassay	SVD_pCMs_drugs	NoPrepr	SVD	11493	T200_no2-NT3	O	Kept components	NCT
Drug	Monoclonal_antibody	T200_no2	Cell_line.NT3	Plate.99	CHD1	0.8	0.00337800797169558	pearson	1	Ttest_pvalue	Coefficient_of_eigenassay	SVD_pCMs_drugs	NoPrepr	SVD	15070	T200_no2-NT3	O	Kept components	NCT
Drug	Monoclonal_antibody	T200_no2	Cell_line.NT3	Plate.99	CHD1L	0.8	0.189691541752354	pearson	1	Ttest_pvalue	Coefficient_of_eigenassay	SVD_pCMs_drugs	NoPrepr	SVD	8849	T200_no2-NT3	O	Kept components	NCT
Drug	Monoclonal_antibody	T200_no2	Cell_line.NT3	Plate.99	CHD2	0.8	-0.353351917210322	pearson	1	Ttest_pvalue	Coefficient_of_eigenassay	SVD_pCMs_drugs	NoPrepr	SVD	5254	T200_no2-NT3	O	Kept components	NCT
Drug	Monoclonal_antibody	T200_no2	Cell_line.NT3	Plate.99	CHD3	0.8	-0.275703800163897	pearson	1	Ttest_pvalue	Coefficient_of_eigenassay	SVD_pCMs_drugs	NoPrepr	SVD	6814	T200_no2-NT3	O	Kept components	NCT
Drug	Monoclonal_antibody	T200_no2	Cell_line.NT3	Plate.99	CHD4	0.8	0.00915575028117415	pearson	1	Ttest_pvalue	Coefficient_of_eigenassay	SVD_pCMs_drugs	NoPrepr	SVD	14733	T200_no2-NT3	O	Kept components	NCT
Drug	Monoclonal_antibody	T200_no2	Cell_line.NT3	Plate.99	CHD5	0.8	-0.174010146638241	pearson	1	Ttest_pvalue	Coefficient_of_eigenassay	SVD_pCMs_drugs	NoPrepr	SVD	9275	T200_no2-NT3	O	Kept components	NCT
Drug	Monoclonal_antibody	T200_no2	Cell_line.NT3	Plate.99	CHD6	0.8	0.212129593840118	pearson	1	Ttest_pvalue	Coefficient_of_eigenassay	SVD_pCMs_drugs	NoPrepr	SVD	8267	T200_no2-NT3	O	Kept components	NCT
Drug	Monoclonal_antibody	T200_no2	Cell_line.NT3	Plate.99	CHD7	0.8	-0.39876526561767	pearson	1	Ttest_pvalue	Coefficient_of_eigenassay	SVD_pCMs_drugs	NoPrepr	SVD	4460	T200_no2-NT3	O	Kept components	NCT
Drug	Monoclonal_antibody	T200_no2	Cell_line.NT3	Plate.99	CHD8	0.8	-0.370499014584084	pearson	1	Ttest_pvalue	Coefficient_of_eigenassay	SVD_pCMs_drugs	NoPrepr	SVD	4949	T200_no2-NT3	O	Kept components	NCT
Drug	Monoclonal_antibody	T200_no2	Cell_line.NT3	Plate.99	CHD9	0.8	0.0659556599538585	pearson	1	Ttest_pvalue	Coefficient_of_eigenassay	SVD_pCMs_drugs	NoPrepr	SVD	12426	T200_no2-NT3	O	Kept components	NCT
Drug	Monoclonal_antibody	T200_no2	Cell_line.NT3	Plate.99	CHDH	0.8	0.147127079351399	pearson	1	Ttest_pvalue	Coefficient_of_eigenassay	SVD_pCMs_drugs	NoPrepr	SVD	9997	T200_no2-NT3	O	Kept components	NCT
Drug	Monoclonal_antibody	T200_no2	Cell_line.NT3	Plate.99	CHEK1	0.8	0.0459320007619675	pearson	1	Ttest_pvalue	Coefficient_of_eigenassay	SVD_pCMs_drugs	NoPrepr	SVD	13133	T200_no2-NT3	O	Kept components	NCT
Drug	Monoclonal_antibody	T200_no2	Cell_line.NT3	Plate.99	CHEK2	0.8	0.0018253889407875	pearson	1	Ttest_pvalue	Coefficient_of_eigenassay	SVD_pCMs_drugs	NoPrepr	SVD	15181	T200_no2-NT3	O	Kept components	NCT
Drug	Monoclonal_antibody	T200_no2	Cell_line.NT3	Plate.99	CHERP	0.8	-0.254809285702625	pearson	1	Ttest_pvalue	Coefficient_of_eigenassay	SVD_pCMs_drugs	NoPrepr	SVD	7258	T200_no2-NT3	O	Kept components	NCT
Drug	Monoclonal_antibody	T200_no2	Cell_line.NT3	Plate.99	CHFR	0.8	-0.165892535980187	pearson	1	Ttest_pvalue	Coefficient_of_eigenassay	SVD_pCMs_drugs	NoPrepr	SVD	9498	T200_no2-NT3	O	Kept components	NCT
Drug	Monoclonal_antibody	T200_no2	Cell_line.NT3	Plate.99	CHGB	0.8	1.08307146255458	pearson	1	Ttest_pvalue	Coefficient_of_eigenassay	SVD_pCMs_drugs	NoPrepr	SVD	419	T200_no2-NT3	O	Kept components	NCT
Drug	Monoclonal_antibody	T200_no2	Cell_line.NT3	Plate.99	CHI3L1	0.8	-0.109690833805293	pearson	1	Ttest_pvalue	Coefficient_of_eigenassay	SVD_pCMs_drugs	NoPrepr	SVD	11026	T200_no2-NT3	O	Kept components	NCT
Drug	Monoclonal_antibody	T200_no2	Cell_line.NT3	Plate.99	CHIC1	0.8	0.427116884104099	pearson	1	Ttest_pvalue	Coefficient_of_eigenassay	SVD_pCMs_drugs	NoPrepr	SVD	4015	T200_no2-NT3	O	Kept components	NCT
Drug	Monoclonal_antibody	T200_no2	Cell_line.NT3	Plate.99	CHIC2	0.8	0.251207911712312	pearson	1	Ttest_pvalue	Coefficient_of_eigenassay	SVD_pCMs_drugs	NoPrepr	SVD	7350	T200_no2-NT3	O	Kept components	NCT
Drug	Monoclonal_antibody	T200_no2	Cell_line.NT3	Plate.99	CHID1	0.8	-0.243934343551237	pearson	1	Ttest_pvalue	Coefficient_of_eigenassay	SVD_pCMs_drugs	NoPrepr	SVD	7512	T200_no2-NT3	O	Kept components	NCT
Drug	Monoclonal_antibody	T200_no2	Cell_line.NT3	Plate.99	CHKA	0.8	0.0140410790023841	pearson	1	Ttest_pvalue	Coefficient_of_eigenassay	SVD_pCMs_drugs	NoPrepr	SVD	14481	T200_no2-NT3	O	Kept components	NCT
Drug	Monoclonal_antibody	T200_no2	Cell_line.NT3	Plate.99	CHM	0.8	0.434087718369226	pearson	1	Ttest_pvalue	Coefficient_of_eigenassay	SVD_pCMs_drugs	NoPrepr	SVD	3916	T200_no2-NT3	O	Kept components	NCT
Drug	Monoclonal_antibody	T200_no2	Cell_line.NT3	Plate.99	CHML	0.8	0.402435646535785	pearson	1	Ttest_pvalue	Coefficient_of_eigenassay	SVD_pCMs_drugs	NoPrepr	SVD	4397	T200_no2-NT3	O	Kept components	NCT
Drug	Monoclonal_antibody	T200_no2	Cell_line.NT3	Plate.99	CHMP1A	0.8	-0.0589036802432221	pearson	1	Ttest_pvalue	Coefficient_of_eigenassay	SVD_pCMs_drugs	NoPrepr	SVD	12690	T200_no2-NT3	O	Kept components	NCT
Drug	Monoclonal_antibody	T200_no2	Cell_line.NT3	Plate.99	CHMP1B	0.8	0.248013233011239	pearson	1	Ttest_pvalue	Coefficient_of_eigenassay	SVD_pCMs_drugs	NoPrepr	SVD	7425	T200_no2-NT3	O	Kept components	NCT
Drug	Monoclonal_antibody	T200_no2	Cell_line.NT3	Plate.99	CHMP2A	0.8	-1.1213968666387	pearson	1	Ttest_pvalue	Coefficient_of_eigenassay	SVD_pCMs_drugs	NoPrepr	SVD	385	T200_no2-NT3	O	Kept components	NCT
Drug	Monoclonal_antibody	T200_no2	Cell_line.NT3	Plate.99	CHMP2B	0.8	0.640354798087569	pearson	1	Ttest_pvalue	Coefficient_of_eigenassay	SVD_pCMs_drugs	NoPrepr	SVD	1784	T200_no2-NT3	O	Kept components	NCT
Drug	Monoclonal_antibody	T200_no2	Cell_line.NT3	Plate.99	CHMP3	0.8	-0.245903959479048	pearson	1	Ttest_pvalue	Coefficient_of_eigenassay	SVD_pCMs_drugs	NoPrepr	SVD	7473	T200_no2-NT3	O	Kept components	NCT
Drug	Monoclonal_antibody	T200_no2	Cell_line.NT3	Plate.99	CHMP4A	0.8	-0.739395641949366	pearson	1	Ttest_pvalue	Coefficient_of_eigenassay	SVD_pCMs_drugs	NoPrepr	SVD	1248	T200_no2-NT3	O	Kept components	NCT
Drug	Monoclonal_antibody	T200_no2	Cell_line.NT3	Plate.99	CHMP4B	0.8	-0.380902796697382	pearson	1	Ttest_pvalue	Coefficient_of_eigenassay	SVD_pCMs_drugs	NoPrepr	SVD	4743	T200_no2-NT3	O	Kept components	NCT
Drug	Monoclonal_antibody	T200_no2	Cell_line.NT3	Plate.99	CHMP4C	0.8	0.21980285677723	pearson	1	Ttest_pvalue	Coefficient_of_eigenassay	SVD_pCMs_drugs	NoPrepr	SVD	8072	T200_no2-NT3	O	Kept components	NCT
Drug	Monoclonal_antibody	T200_no2	Cell_line.NT3	Plate.99	CHMP5	0.8	0.619762714695556	pearson	1	Ttest_pvalue	Coefficient_of_eigenassay	SVD_pCMs_drugs	NoPrepr	SVD	1921	T200_no2-NT3	O	Kept components	NCT
Drug	Monoclonal_antibody	T200_no2	Cell_line.NT3	Plate.99	CHMP6	0.8	-0.436221819583913	pearson	1	Ttest_pvalue	Coefficient_of_eigenassay	SVD_pCMs_drugs	NoPrepr	SVD	3884	T200_no2-NT3	O	Kept components	NCT
Drug	Monoclonal_antibody	T200_no2	Cell_line.NT3	Plate.99	CHMP7	0.8	-0.241054225431828	pearson	1	Ttest_pvalue	Coefficient_of_eigenassay	SVD_pCMs_drugs	NoPrepr	SVD	7583	T200_no2-NT3	O	Kept components	NCT
Drug	Monoclonal_antibody	T200_no2	Cell_line.NT3	Plate.99	CHN1	0.8	0.535968493654303	pearson	1	Ttest_pvalue	Coefficient_of_eigenassay	SVD_pCMs_drugs	NoPrepr	SVD	2686	T200_no2-NT3	O	Kept components	NCT
Drug	Monoclonal_antibody	T200_no2	Cell_line.NT3	Plate.99	CHN2	0.8	-0.0459015530811898	pearson	1	Ttest_pvalue	Coefficient_of_eigenassay	SVD_pCMs_drugs	NoPrepr	SVD	13137	T200_no2-NT3	O	Kept components	NCT
Drug	Monoclonal_antibody	T200_no2	Cell_line.NT3	Plate.99	CHODL	0.8	-0.0659684270821251	pearson	1	Ttest_pvalue	Coefficient_of_eigenassay	SVD_pCMs_drugs	NoPrepr	SVD	12425	T200_no2-NT3	O	Kept components	NCT
Drug	Monoclonal_antibody	T200_no2	Cell_line.NT3	Plate.99	CHORDC1	0.8	0.678005462059205	pearson	1	Ttest_pvalue	Coefficient_of_eigenassay	SVD_pCMs_drugs	NoPrepr	SVD	1552	T200_no2-NT3	O	Kept components	NCT
Drug	Monoclonal_antibody	T200_no2	Cell_line.NT3	Plate.99	CHP1	0.8	0.481630009963473	pearson	1	Ttest_pvalue	Coefficient_of_eigenassay	SVD_pCMs_drugs	NoPrepr	SVD	3313	T200_no2-NT3	O	Kept components	NCT
Drug	Monoclonal_antibody	T200_no2	Cell_line.NT3	Plate.99	CHPF	0.8	-0.244125871769581	pearson	1	Ttest_pvalue	Coefficient_of_eigenassay	SVD_pCMs_drugs	NoPrepr	SVD	7506	T200_no2-NT3	O	Kept components	NCT
Drug	Monoclonal_antibody	T200_no2	Cell_line.NT3	Plate.99	CHPF2	0.8	-0.293923846309094	pearson	1	Ttest_pvalue	Coefficient_of_eigenassay	SVD_pCMs_drugs	NoPrepr	SVD	6374	T200_no2-NT3	O	Kept components	NCT
Drug	Monoclonal_antibody	T200_no2	Cell_line.NT3	Plate.99	CHPT1	0.8	0.251831058671166	pearson	1	Ttest_pvalue	Coefficient_of_eigenassay	SVD_pCMs_drugs	NoPrepr	SVD	7330	T200_no2-NT3	O	Kept components	NCT
Drug	Monoclonal_antibody	T200_no2	Cell_line.NT3	Plate.99	CHRAC1	0.8	0.338546519377653	pearson	1	Ttest_pvalue	Coefficient_of_eigenassay	SVD_pCMs_drugs	NoPrepr	SVD	5526	T200_no2-NT3	O	Kept components	NCT
Drug	Monoclonal_antibody	T200_no2	Cell_line.NT3	Plate.99	CHRD	0.8	0.69109283633072	pearson	1	Ttest_pvalue	Coefficient_of_eigenassay	SVD_pCMs_drugs	NoPrepr	SVD	1475	T200_no2-NT3	O	Kept components	NCT
Drug	Monoclonal_antibody	T200_no2	Cell_line.NT3	Plate.99	CHRDL1	0.8	0.509887219088429	pearson	1	Ttest_pvalue	Coefficient_of_eigenassay	SVD_pCMs_drugs	NoPrepr	SVD	2992	T200_no2-NT3	O	Kept components	NCT
Drug	Monoclonal_antibody	T200_no2	Cell_line.NT3	Plate.99	CHRDL2	0.8	-0.0468327147269614	pearson	1	Ttest_pvalue	Coefficient_of_eigenassay	SVD_pCMs_drugs	NoPrepr	SVD	13091	T200_no2-NT3	O	Kept components	NCT
Drug	Monoclonal_antibody	T200_no2	Cell_line.NT3	Plate.99	CHRFAM7A	0.8	0.000311027846543004	pearson	1	Ttest_pvalue	Coefficient_of_eigenassay	SVD_pCMs_drugs	NoPrepr	SVD	15285	T200_no2-NT3	O	Kept components	NCT
Drug	Monoclonal_antibody	T200_no2	Cell_line.NT3	Plate.99	CHRM2	0.8	0.718892186416824	pearson	1	Ttest_pvalue	Coefficient_of_eigenassay	SVD_pCMs_drugs	NoPrepr	SVD	1339	T200_no2-NT3	O	Kept components	NCT
Drug	Monoclonal_antibody	T200_no2	Cell_line.NT3	Plate.99	CHRM3	0.8	-0.266981148935309	pearson	1	Ttest_pvalue	Coefficient_of_eigenassay	SVD_pCMs_drugs	NoPrepr	SVD	6982	T200_no2-NT3	O	Kept components	NCT
Drug	Monoclonal_antibody	T200_no2	Cell_line.NT3	Plate.99	CHRM4	0.8	-0.225660420920073	pearson	1	Ttest_pvalue	Coefficient_of_eigenassay	SVD_pCMs_drugs	NoPrepr	SVD	7918	T200_no2-NT3	O	Kept components	NCT
Drug	Monoclonal_antibody	T200_no2	Cell_line.NT3	Plate.99	CHRM5	0.8	-0.0107843993717213	pearson	1	Ttest_pvalue	Coefficient_of_eigenassay	SVD_pCMs_drugs	NoPrepr	SVD	14645	T200_no2-NT3	O	Kept components	NCT
Drug	Monoclonal_antibody	T200_no2	Cell_line.NT3	Plate.99	CHRNA1	0.8	0.00910939697042306	pearson	1	Ttest_pvalue	Coefficient_of_eigenassay	SVD_pCMs_drugs	NoPrepr	SVD	14737	T200_no2-NT3	O	Kept components	NCT
Drug	Monoclonal_antibody	T200_no2	Cell_line.NT3	Plate.99	CHRNA10	0.8	-0.0991739327182436	pearson	1	Ttest_pvalue	Coefficient_of_eigenassay	SVD_pCMs_drugs	NoPrepr	SVD	11342	T200_no2-NT3	O	Kept components	NCT
Drug	Monoclonal_antibody	T200_no2	Cell_line.NT3	Plate.99	CHRNA3	0.8	-0.0654706355074075	pearson	1	Ttest_pvalue	Coefficient_of_eigenassay	SVD_pCMs_drugs	NoPrepr	SVD	12444	T200_no2-NT3	O	Kept components	NCT
Drug	Monoclonal_antibody	T200_no2	Cell_line.NT3	Plate.99	CHRNA4	0.8	0.192679351938024	pearson	1	Ttest_pvalue	Coefficient_of_eigenassay	SVD_pCMs_drugs	NoPrepr	SVD	8773	T200_no2-NT3	O	Kept components	NCT
Drug	Monoclonal_antibody	T200_no2	Cell_line.NT3	Plate.99	CHRNA5	0.8	0.164395397360051	pearson	1	Ttest_pvalue	Coefficient_of_eigenassay	SVD_pCMs_drugs	NoPrepr	SVD	9537	T200_no2-NT3	O	Kept components	NCT
Drug	Monoclonal_antibody	T200_no2	Cell_line.NT3	Plate.99	CHRNB1	0.8	0.082300364614766	pearson	1	Ttest_pvalue	Coefficient_of_eigenassay	SVD_pCMs_drugs	NoPrepr	SVD	11878	T200_no2-NT3	O	Kept components	NCT
Drug	Monoclonal_antibody	T200_no2	Cell_line.NT3	Plate.99	CHRNB2	0.8	0.189655551075725	pearson	1	Ttest_pvalue	Coefficient_of_eigenassay	SVD_pCMs_drugs	NoPrepr	SVD	8852	T200_no2-NT3	O	Kept components	NCT
Drug	Monoclonal_antibody	T200_no2	Cell_line.NT3	Plate.99	CHRNB4	0.8	-0.360130807517094	pearson	1	Ttest_pvalue	Coefficient_of_eigenassay	SVD_pCMs_drugs	NoPrepr	SVD	5143	T200_no2-NT3	O	Kept components	NCT
Drug	Monoclonal_antibody	T200_no2	Cell_line.NT3	Plate.99	CHRND	0.8	-0.0556231622181275	pearson	1	Ttest_pvalue	Coefficient_of_eigenassay	SVD_pCMs_drugs	NoPrepr	SVD	12784	T200_no2-NT3	O	Kept components	NCT
Drug	Monoclonal_antibody	T200_no2	Cell_line.NT3	Plate.99	CHRNE	0.8	0.00159351745249598	pearson	1	Ttest_pvalue	Coefficient_of_eigenassay	SVD_pCMs_drugs	NoPrepr	SVD	15194	T200_no2-NT3	O	Kept components	NCT
Drug	Monoclonal_antibody	T200_no2	Cell_line.NT3	Plate.99	CHRNG	0.8	-0.341831475919276	pearson	1	Ttest_pvalue	Coefficient_of_eigenassay	SVD_pCMs_drugs	NoPrepr	SVD	5464	T200_no2-NT3	O	Kept components	NCT
Drug	Monoclonal_antibody	T200_no2	Cell_line.NT3	Plate.99	CHST1	0.8	0.0749331453755913	pearson	1	Ttest_pvalue	Coefficient_of_eigenassay	SVD_pCMs_drugs	NoPrepr	SVD	12123	T200_no2-NT3	O	Kept components	NCT
Drug	Monoclonal_antibody	T200_no2	Cell_line.NT3	Plate.99	CHST10	0.8	-0.0276629585395629	pearson	1	Ttest_pvalue	Coefficient_of_eigenassay	SVD_pCMs_drugs	NoPrepr	SVD	13886	T200_no2-NT3	O	Kept components	NCT
Drug	Monoclonal_antibody	T200_no2	Cell_line.NT3	Plate.99	CHST11	0.8	-0.0590080700509407	pearson	1	Ttest_pvalue	Coefficient_of_eigenassay	SVD_pCMs_drugs	NoPrepr	SVD	12685	T200_no2-NT3	O	Kept components	NCT
Drug	Monoclonal_antibody	T200_no2	Cell_line.NT3	Plate.99	CHST12	0.8	-0.0364182658707019	pearson	1	Ttest_pvalue	Coefficient_of_eigenassay	SVD_pCMs_drugs	NoPrepr	SVD	13504	T200_no2-NT3	O	Kept components	NCT
Drug	Monoclonal_antibody	T200_no2	Cell_line.NT3	Plate.99	CHST13	0.8	-0.0246331221313991	pearson	1	Ttest_pvalue	Coefficient_of_eigenassay	SVD_pCMs_drugs	NoPrepr	SVD	14009	T200_no2-NT3	O	Kept components	NCT
Drug	Monoclonal_antibody	T200_no2	Cell_line.NT3	Plate.99	CHST14	0.8	-0.129498294658111	pearson	1	Ttest_pvalue	Coefficient_of_eigenassay	SVD_pCMs_drugs	NoPrepr	SVD	10467	T200_no2-NT3	O	Kept components	NCT
Drug	Monoclonal_antibody	T200_no2	Cell_line.NT3	Plate.99	CHST15	0.8	-0.0757963812705009	pearson	1	Ttest_pvalue	Coefficient_of_eigenassay	SVD_pCMs_drugs	NoPrepr	SVD	12089	T200_no2-NT3	O	Kept components	NCT
Drug	Monoclonal_antibody	T200_no2	Cell_line.NT3	Plate.99	CHST2	0.8	0.116354913919274	pearson	1	Ttest_pvalue	Coefficient_of_eigenassay	SVD_pCMs_drugs	NoPrepr	SVD	10841	T200_no2-NT3	O	Kept components	NCT
Drug	Monoclonal_antibody	T200_no2	Cell_line.NT3	Plate.99	CHST3	0.8	-0.685744581811377	pearson	1	Ttest_pvalue	Coefficient_of_eigenassay	SVD_pCMs_drugs	NoPrepr	SVD	1516	T200_no2-NT3	O	Kept components	NCT
Drug	Monoclonal_antibody	T200_no2	Cell_line.NT3	Plate.99	CHST4	0.8	0.0663016006647301	pearson	1	Ttest_pvalue	Coefficient_of_eigenassay	SVD_pCMs_drugs	NoPrepr	SVD	12410	T200_no2-NT3	O	Kept components	NCT
Drug	Monoclonal_antibody	T200_no2	Cell_line.NT3	Plate.99	CHST5	0.8	0.204821613306708	pearson	1	Ttest_pvalue	Coefficient_of_eigenassay	SVD_pCMs_drugs	NoPrepr	SVD	8459	T200_no2-NT3	O	Kept components	NCT
Drug	Monoclonal_antibody	T200_no2	Cell_line.NT3	Plate.99	CHST6	0.8	0.262053434848107	pearson	1	Ttest_pvalue	Coefficient_of_eigenassay	SVD_pCMs_drugs	NoPrepr	SVD	7081	T200_no2-NT3	O	Kept components	NCT
Drug	Monoclonal_antibody	T200_no2	Cell_line.NT3	Plate.99	CHST7	0.8	0.244220683570525	pearson	1	Ttest_pvalue	Coefficient_of_eigenassay	SVD_pCMs_drugs	NoPrepr	SVD	7499	T200_no2-NT3	O	Kept components	NCT
Drug	Monoclonal_antibody	T200_no2	Cell_line.NT3	Plate.99	CHST8	0.8	-0.155092983620407	pearson	1	Ttest_pvalue	Coefficient_of_eigenassay	SVD_pCMs_drugs	NoPrepr	SVD	9796	T200_no2-NT3	O	Kept components	NCT
Drug	Monoclonal_antibody	T200_no2	Cell_line.NT3	Plate.99	CHST9	0.8	-0.0542912637392289	pearson	1	Ttest_pvalue	Coefficient_of_eigenassay	SVD_pCMs_drugs	NoPrepr	SVD	12832	T200_no2-NT3	O	Kept components	NCT
Drug	Monoclonal_antibody	T200_no2	Cell_line.NT3	Plate.99	CHSY1	0.8	0.306019719585088	pearson	1	Ttest_pvalue	Coefficient_of_eigenassay	SVD_pCMs_drugs	NoPrepr	SVD	6150	T200_no2-NT3	O	Kept components	NCT
Drug	Monoclonal_antibody	T200_no2	Cell_line.NT3	Plate.99	CHSY3	0.8	0.148183406684585	pearson	1	Ttest_pvalue	Coefficient_of_eigenassay	SVD_pCMs_drugs	NoPrepr	SVD	9978	T200_no2-NT3	O	Kept components	NCT
Drug	Monoclonal_antibody	T200_no2	Cell_line.NT3	Plate.99	CHTF18	0.8	-0.325495423767319	pearson	1	Ttest_pvalue	Coefficient_of_eigenassay	SVD_pCMs_drugs	NoPrepr	SVD	5779	T200_no2-NT3	O	Kept components	NCT
Drug	Monoclonal_antibody	T200_no2	Cell_line.NT3	Plate.99	CHTF8	0.8	0.237429064803995	pearson	1	Ttest_pvalue	Coefficient_of_eigenassay	SVD_pCMs_drugs	NoPrepr	SVD	7664	T200_no2-NT3	O	Kept components	NCT
Drug	Monoclonal_antibody	T200_no2	Cell_line.NT3	Plate.99	CHTOP	0.8	-0.0399378580079686	pearson	1	Ttest_pvalue	Coefficient_of_eigenassay	SVD_pCMs_drugs	NoPrepr	SVD	13370	T200_no2-NT3	O	Kept components	NCT
Drug	Monoclonal_antibody	T200_no2	Cell_line.NT3	Plate.99	CHUK	0.8	0.419227141654597	pearson	1	Ttest_pvalue	Coefficient_of_eigenassay	SVD_pCMs_drugs	NoPrepr	SVD	4131	T200_no2-NT3	O	Kept components	NCT
Drug	Monoclonal_antibody	T200_no2	Cell_line.NT3	Plate.99	CHURC1	0.8	0.461300522074078	pearson	1	Ttest_pvalue	Coefficient_of_eigenassay	SVD_pCMs_drugs	NoPrepr	SVD	3558	T200_no2-NT3	O	Kept components	NCT
Drug	Monoclonal_antibody	T200_no2	Cell_line.NT3	Plate.99	CIAO1	0.8	0.117912698366471	pearson	1	Ttest_pvalue	Coefficient_of_eigenassay	SVD_pCMs_drugs	NoPrepr	SVD	10793	T200_no2-NT3	O	Kept components	NCT
Drug	Monoclonal_antibody	T200_no2	Cell_line.NT3	Plate.99	CIAO2A	0.8	0.23884043434312	pearson	1	Ttest_pvalue	Coefficient_of_eigenassay	SVD_pCMs_drugs	NoPrepr	SVD	7624	T200_no2-NT3	O	Kept components	NCT
Drug	Monoclonal_antibody	T200_no2	Cell_line.NT3	Plate.99	CIAO2B	0.8	0.297840262603373	pearson	1	Ttest_pvalue	Coefficient_of_eigenassay	SVD_pCMs_drugs	NoPrepr	SVD	6297	T200_no2-NT3	O	Kept components	NCT
Drug	Monoclonal_antibody	T200_no2	Cell_line.NT3	Plate.99	CIAO3	0.8	0.0181092619140755	pearson	1	Ttest_pvalue	Coefficient_of_eigenassay	SVD_pCMs_drugs	NoPrepr	SVD	14296	T200_no2-NT3	O	Kept components	NCT
Drug	Monoclonal_antibody	T200_no2	Cell_line.NT3	Plate.99	CIAPIN1	0.8	0.0313259422460652	pearson	1	Ttest_pvalue	Coefficient_of_eigenassay	SVD_pCMs_drugs	NoPrepr	SVD	13725	T200_no2-NT3	O	Kept components	NCT
Drug	Monoclonal_antibody	T200_no2	Cell_line.NT3	Plate.99	CIART	0.8	-0.455148269337042	pearson	1	Ttest_pvalue	Coefficient_of_eigenassay	SVD_pCMs_drugs	NoPrepr	SVD	3645	T200_no2-NT3	O	Kept components	NCT
Drug	Monoclonal_antibody	T200_no2	Cell_line.NT3	Plate.99	CIB1	0.8	-0.0435167380680998	pearson	1	Ttest_pvalue	Coefficient_of_eigenassay	SVD_pCMs_drugs	NoPrepr	SVD	13226	T200_no2-NT3	O	Kept components	NCT
Drug	Monoclonal_antibody	T200_no2	Cell_line.NT3	Plate.99	CIB2	0.8	-0.533046074249309	pearson	1	Ttest_pvalue	Coefficient_of_eigenassay	SVD_pCMs_drugs	NoPrepr	SVD	2732	T200_no2-NT3	O	Kept components	NCT
Drug	Monoclonal_antibody	T200_no2	Cell_line.NT3	Plate.99	CIB4	0.8	-0.0534312289822476	pearson	1	Ttest_pvalue	Coefficient_of_eigenassay	SVD_pCMs_drugs	NoPrepr	SVD	12873	T200_no2-NT3	O	Kept components	NCT
Drug	Monoclonal_antibody	T200_no2	Cell_line.NT3	Plate.99	CIC	0.8	-0.453842054998958	pearson	1	Ttest_pvalue	Coefficient_of_eigenassay	SVD_pCMs_drugs	NoPrepr	SVD	3666	T200_no2-NT3	O	Kept components	NCT
Drug	Monoclonal_antibody	T200_no2	Cell_line.NT3	Plate.99	CIDEB	0.8	-0.692631698789612	pearson	1	Ttest_pvalue	Coefficient_of_eigenassay	SVD_pCMs_drugs	NoPrepr	SVD	1460	T200_no2-NT3	O	Kept components	NCT
Drug	Monoclonal_antibody	T200_no2	Cell_line.NT3	Plate.99	CIITA	0.8	-0.536404497276834	pearson	1	Ttest_pvalue	Coefficient_of_eigenassay	SVD_pCMs_drugs	NoPrepr	SVD	2679	T200_no2-NT3	O	Kept components	NCT
Drug	Monoclonal_antibody	T200_no2	Cell_line.NT3	Plate.99	CILP	0.8	-0.0520873465020192	pearson	1	Ttest_pvalue	Coefficient_of_eigenassay	SVD_pCMs_drugs	NoPrepr	SVD	12920	T200_no2-NT3	O	Kept components	NCT
Drug	Monoclonal_antibody	T200_no2	Cell_line.NT3	Plate.99	CILP2	0.8	-0.174483989778732	pearson	1	Ttest_pvalue	Coefficient_of_eigenassay	SVD_pCMs_drugs	NoPrepr	SVD	9255	T200_no2-NT3	O	Kept components	NCT
Drug	Monoclonal_antibody	T200_no2	Cell_line.NT3	Plate.99	CINP	0.8	-0.499207588217546	pearson	1	Ttest_pvalue	Coefficient_of_eigenassay	SVD_pCMs_drugs	NoPrepr	SVD	3119	T200_no2-NT3	O	Kept components	NCT
Drug	Monoclonal_antibody	T200_no2	Cell_line.NT3	Plate.99	CIP2A	0.8	0.58037002189076	pearson	1	Ttest_pvalue	Coefficient_of_eigenassay	SVD_pCMs_drugs	NoPrepr	SVD	2254	T200_no2-NT3	O	Kept components	NCT
Drug	Monoclonal_antibody	T200_no2	Cell_line.NT3	Plate.99	CIPC	0.8	0.154557772321298	pearson	1	Ttest_pvalue	Coefficient_of_eigenassay	SVD_pCMs_drugs	NoPrepr	SVD	9814	T200_no2-NT3	O	Kept components	NCT
Drug	Monoclonal_antibody	T200_no2	Cell_line.NT3	Plate.99	CIR1	0.8	-0.243992822283983	pearson	1	Ttest_pvalue	Coefficient_of_eigenassay	SVD_pCMs_drugs	NoPrepr	SVD	7510	T200_no2-NT3	O	Kept components	NCT
Drug	Monoclonal_antibody	T200_no2	Cell_line.NT3	Plate.99	CIRBP	0.8	0.0477854291361023	pearson	1	Ttest_pvalue	Coefficient_of_eigenassay	SVD_pCMs_drugs	NoPrepr	SVD	13056	T200_no2-NT3	O	Kept components	NCT
Drug	Monoclonal_antibody	T200_no2	Cell_line.NT3	Plate.99	CISD1	0.8	-0.376955485669416	pearson	1	Ttest_pvalue	Coefficient_of_eigenassay	SVD_pCMs_drugs	NoPrepr	SVD	4834	T200_no2-NT3	O	Kept components	NCT
Drug	Monoclonal_antibody	T200_no2	Cell_line.NT3	Plate.99	CISD2	0.8	0.295494227854846	pearson	1	Ttest_pvalue	Coefficient_of_eigenassay	SVD_pCMs_drugs	NoPrepr	SVD	6341	T200_no2-NT3	O	Kept components	NCT
Drug	Monoclonal_antibody	T200_no2	Cell_line.NT3	Plate.99	CISH	0.8	-0.126488532965387	pearson	1	Ttest_pvalue	Coefficient_of_eigenassay	SVD_pCMs_drugs	NoPrepr	SVD	10563	T200_no2-NT3	O	Kept components	NCT
Drug	Monoclonal_antibody	T200_no2	Cell_line.NT3	Plate.99	CIT	0.8	0.20133345583793	pearson	1	Ttest_pvalue	Coefficient_of_eigenassay	SVD_pCMs_drugs	NoPrepr	SVD	8531	T200_no2-NT3	O	Kept components	NCT
Drug	Monoclonal_antibody	T200_no2	Cell_line.NT3	Plate.99	CITED1	0.8	0.241516292059269	pearson	1	Ttest_pvalue	Coefficient_of_eigenassay	SVD_pCMs_drugs	NoPrepr	SVD	7571	T200_no2-NT3	O	Kept components	NCT
Drug	Monoclonal_antibody	T200_no2	Cell_line.NT3	Plate.99	CITED2	0.8	0.0248375603101246	pearson	1	Ttest_pvalue	Coefficient_of_eigenassay	SVD_pCMs_drugs	NoPrepr	SVD	14000	T200_no2-NT3	O	Kept components	NCT
Drug	Monoclonal_antibody	T200_no2	Cell_line.NT3	Plate.99	CITED4	0.8	-0.609149184777578	pearson	1	Ttest_pvalue	Coefficient_of_eigenassay	SVD_pCMs_drugs	NoPrepr	SVD	2011	T200_no2-NT3	O	Kept components	NCT
Drug	Monoclonal_antibody	T200_no2	Cell_line.NT3	Plate.99	CIZ1	0.8	-0.292418272776319	pearson	1	Ttest_pvalue	Coefficient_of_eigenassay	SVD_pCMs_drugs	NoPrepr	SVD	6407	T200_no2-NT3	O	Kept components	NCT
Drug	Monoclonal_antibody	T200_no2	Cell_line.NT3	Plate.99	CKAP2	0.8	0.804431326324746	pearson	1	Ttest_pvalue	Coefficient_of_eigenassay	SVD_pCMs_drugs	NoPrepr	SVD	1013	T200_no2-NT3	O	Kept components	NCT
Drug	Monoclonal_antibody	T200_no2	Cell_line.NT3	Plate.99	CKAP2L	0.8	0.610037517799943	pearson	1	Ttest_pvalue	Coefficient_of_eigenassay	SVD_pCMs_drugs	NoPrepr	SVD	2002	T200_no2-NT3	O	Kept components	NCT
Drug	Monoclonal_antibody	T200_no2	Cell_line.NT3	Plate.99	CKAP4	0.8	0.0582911829816197	pearson	1	Ttest_pvalue	Coefficient_of_eigenassay	SVD_pCMs_drugs	NoPrepr	SVD	12706	T200_no2-NT3	O	Kept components	NCT
Drug	Monoclonal_antibody	T200_no2	Cell_line.NT3	Plate.99	CKAP5	0.8	-0.0955629969295219	pearson	1	Ttest_pvalue	Coefficient_of_eigenassay	SVD_pCMs_drugs	NoPrepr	SVD	11458	T200_no2-NT3	O	Kept components	NCT
Drug	Monoclonal_antibody	T200_no2	Cell_line.NT3	Plate.99	CKB	0.8	0.309222118994645	pearson	1	Ttest_pvalue	Coefficient_of_eigenassay	SVD_pCMs_drugs	NoPrepr	SVD	6093	T200_no2-NT3	O	Kept components	NCT
Drug	Monoclonal_antibody	T200_no2	Cell_line.NT3	Plate.99	CKLF	0.8	-0.294327540198024	pearson	1	Ttest_pvalue	Coefficient_of_eigenassay	SVD_pCMs_drugs	NoPrepr	SVD	6366	T200_no2-NT3	O	Kept components	NCT
Drug	Monoclonal_antibody	T200_no2	Cell_line.NT3	Plate.99	CKM	0.8	-0.37353973955675	pearson	1	Ttest_pvalue	Coefficient_of_eigenassay	SVD_pCMs_drugs	NoPrepr	SVD	4889	T200_no2-NT3	O	Kept components	NCT
Drug	Monoclonal_antibody	T200_no2	Cell_line.NT3	Plate.99	CKMT1A	0.8	-0.0661826839961651	pearson	1	Ttest_pvalue	Coefficient_of_eigenassay	SVD_pCMs_drugs	NoPrepr	SVD	12413	T200_no2-NT3	O	Kept components	NCT
Drug	Monoclonal_antibody	T200_no2	Cell_line.NT3	Plate.99	CKMT1B	0.8	0.11561495665257	pearson	1	Ttest_pvalue	Coefficient_of_eigenassay	SVD_pCMs_drugs	NoPrepr	SVD	10865	T200_no2-NT3	O	Kept components	NCT
Drug	Monoclonal_antibody	T200_no2	Cell_line.NT3	Plate.99	CKMT2	0.8	-0.583569418614786	pearson	1	Ttest_pvalue	Coefficient_of_eigenassay	SVD_pCMs_drugs	NoPrepr	SVD	2231	T200_no2-NT3	O	Kept components	NCT
Drug	Monoclonal_antibody	T200_no2	Cell_line.NT3	Plate.99	CKS1B	0.8	-0.095519756333097	pearson	1	Ttest_pvalue	Coefficient_of_eigenassay	SVD_pCMs_drugs	NoPrepr	SVD	11460	T200_no2-NT3	O	Kept components	NCT
Drug	Monoclonal_antibody	T200_no2	Cell_line.NT3	Plate.99	CKS2	0.8	0.933318009758087	pearson	1	Ttest_pvalue	Coefficient_of_eigenassay	SVD_pCMs_drugs	NoPrepr	SVD	638	T200_no2-NT3	O	Kept components	NCT
Drug	Monoclonal_antibody	T200_no2	Cell_line.NT3	Plate.99	CLASP1	0.8	-0.229075744541297	pearson	1	Ttest_pvalue	Coefficient_of_eigenassay	SVD_pCMs_drugs	NoPrepr	SVD	7829	T200_no2-NT3	O	Kept components	NCT
Drug	Monoclonal_antibody	T200_no2	Cell_line.NT3	Plate.99	CLASP2	0.8	0.400169877328128	pearson	1	Ttest_pvalue	Coefficient_of_eigenassay	SVD_pCMs_drugs	NoPrepr	SVD	4434	T200_no2-NT3	O	Kept components	NCT
Drug	Monoclonal_antibody	T200_no2	Cell_line.NT3	Plate.99	CLASRP	0.8	-0.28851283025974	pearson	1	Ttest_pvalue	Coefficient_of_eigenassay	SVD_pCMs_drugs	NoPrepr	SVD	6504	T200_no2-NT3	O	Kept components	NCT
Drug	Monoclonal_antibody	T200_no2	Cell_line.NT3	Plate.99	CLBA1	0.8	-0.49839340962884	pearson	1	Ttest_pvalue	Coefficient_of_eigenassay	SVD_pCMs_drugs	NoPrepr	SVD	3123	T200_no2-NT3	O	Kept components	NCT
Drug	Monoclonal_antibody	T200_no2	Cell_line.NT3	Plate.99	CLCC1	0.8	-0.397117810556694	pearson	1	Ttest_pvalue	Coefficient_of_eigenassay	SVD_pCMs_drugs	NoPrepr	SVD	4495	T200_no2-NT3	O	Kept components	NCT
Drug	Monoclonal_antibody	T200_no2	Cell_line.NT3	Plate.99	CLCF1	0.8	-0.33124457806895	pearson	1	Ttest_pvalue	Coefficient_of_eigenassay	SVD_pCMs_drugs	NoPrepr	SVD	5672	T200_no2-NT3	O	Kept components	NCT
Drug	Monoclonal_antibody	T200_no2	Cell_line.NT3	Plate.99	CLCN2	0.8	-0.761659630525285	pearson	1	Ttest_pvalue	Coefficient_of_eigenassay	SVD_pCMs_drugs	NoPrepr	SVD	1154	T200_no2-NT3	O	Kept components	NCT
Drug	Monoclonal_antibody	T200_no2	Cell_line.NT3	Plate.99	CLCN3	0.8	0.260379212275383	pearson	1	Ttest_pvalue	Coefficient_of_eigenassay	SVD_pCMs_drugs	NoPrepr	SVD	7116	T200_no2-NT3	O	Kept components	NCT
Drug	Monoclonal_antibody	T200_no2	Cell_line.NT3	Plate.99	CLCN4	0.8	0.143190886015417	pearson	1	Ttest_pvalue	Coefficient_of_eigenassay	SVD_pCMs_drugs	NoPrepr	SVD	10092	T200_no2-NT3	O	Kept components	NCT
Drug	Monoclonal_antibody	T200_no2	Cell_line.NT3	Plate.99	CLCN5	0.8	0.0840100326436802	pearson	1	Ttest_pvalue	Coefficient_of_eigenassay	SVD_pCMs_drugs	NoPrepr	SVD	11814	T200_no2-NT3	O	Kept components	NCT
Drug	Monoclonal_antibody	T200_no2	Cell_line.NT3	Plate.99	CLCN6	0.8	-0.243626746391242	pearson	1	Ttest_pvalue	Coefficient_of_eigenassay	SVD_pCMs_drugs	NoPrepr	SVD	7516	T200_no2-NT3	O	Kept components	NCT
Drug	Monoclonal_antibody	T200_no2	Cell_line.NT3	Plate.99	CLCN7	0.8	-0.102116593589568	pearson	1	Ttest_pvalue	Coefficient_of_eigenassay	SVD_pCMs_drugs	NoPrepr	SVD	11238	T200_no2-NT3	O	Kept components	NCT
Drug	Monoclonal_antibody	T200_no2	Cell_line.NT3	Plate.99	CLCNKA	0.8	0.236102452145979	pearson	1	Ttest_pvalue	Coefficient_of_eigenassay	SVD_pCMs_drugs	NoPrepr	SVD	7692	T200_no2-NT3	O	Kept components	NCT
Drug	Monoclonal_antibody	T200_no2	Cell_line.NT3	Plate.99	CLCNKB	0.8	0.182768673749552	pearson	1	Ttest_pvalue	Coefficient_of_eigenassay	SVD_pCMs_drugs	NoPrepr	SVD	9036	T200_no2-NT3	O	Kept components	NCT
Drug	Monoclonal_antibody	T200_no2	Cell_line.NT3	Plate.99	CLDN1	0.8	1.12370391145371	pearson	1	Ttest_pvalue	Coefficient_of_eigenassay	SVD_pCMs_drugs	NoPrepr	SVD	381	T200_no2-NT3	O	Kept components	NCT
Drug	Monoclonal_antibody	T200_no2	Cell_line.NT3	Plate.99	CLDN10	0.8	-0.00438169723456862	pearson	1	Ttest_pvalue	Coefficient_of_eigenassay	SVD_pCMs_drugs	NoPrepr	SVD	15008	T200_no2-NT3	O	Kept components	NCT
Drug	Monoclonal_antibody	T200_no2	Cell_line.NT3	Plate.99	CLDN11	0.8	-0.263326398665022	pearson	1	Ttest_pvalue	Coefficient_of_eigenassay	SVD_pCMs_drugs	NoPrepr	SVD	7060	T200_no2-NT3	O	Kept components	NCT
Drug	Monoclonal_antibody	T200_no2	Cell_line.NT3	Plate.99	CLDN12	0.8	0.724061650168646	pearson	1	Ttest_pvalue	Coefficient_of_eigenassay	SVD_pCMs_drugs	NoPrepr	SVD	1317	T200_no2-NT3	O	Kept components	NCT
Drug	Monoclonal_antibody	T200_no2	Cell_line.NT3	Plate.99	CLDN15	0.8	-0.383219753841799	pearson	1	Ttest_pvalue	Coefficient_of_eigenassay	SVD_pCMs_drugs	NoPrepr	SVD	4707	T200_no2-NT3	O	Kept components	NCT
Drug	Monoclonal_antibody	T200_no2	Cell_line.NT3	Plate.99	CLDN18	0.8	-1.37230256564449	pearson	1	Ttest_pvalue	Coefficient_of_eigenassay	SVD_pCMs_drugs	NoPrepr	SVD	228	T200_no2-NT3	O	Kept components	NCT
Drug	Monoclonal_antibody	T200_no2	Cell_line.NT3	Plate.99	CLDN19	0.8	0.0381383721782775	pearson	1	Ttest_pvalue	Coefficient_of_eigenassay	SVD_pCMs_drugs	NoPrepr	SVD	13428	T200_no2-NT3	O	Kept components	NCT
Drug	Monoclonal_antibody	T200_no2	Cell_line.NT3	Plate.99	CLDN2	0.8	0.00231661001092298	pearson	1	Ttest_pvalue	Coefficient_of_eigenassay	SVD_pCMs_drugs	NoPrepr	SVD	15144	T200_no2-NT3	O	Kept components	NCT
Drug	Monoclonal_antibody	T200_no2	Cell_line.NT3	Plate.99	CLDN20	0.8	-0.217857559571116	pearson	1	Ttest_pvalue	Coefficient_of_eigenassay	SVD_pCMs_drugs	NoPrepr	SVD	8123	T200_no2-NT3	O	Kept components	NCT
Drug	Monoclonal_antibody	T200_no2	Cell_line.NT3	Plate.99	CLDN23	0.8	-0.0301613747720542	pearson	1	Ttest_pvalue	Coefficient_of_eigenassay	SVD_pCMs_drugs	NoPrepr	SVD	13780	T200_no2-NT3	O	Kept components	NCT
Drug	Monoclonal_antibody	T200_no2	Cell_line.NT3	Plate.99	CLDN3	0.8	-0.704563438941772	pearson	1	Ttest_pvalue	Coefficient_of_eigenassay	SVD_pCMs_drugs	NoPrepr	SVD	1405	T200_no2-NT3	O	Kept components	NCT
Drug	Monoclonal_antibody	T200_no2	Cell_line.NT3	Plate.99	CLDN4	0.8	0.0934063546565156	pearson	1	Ttest_pvalue	Coefficient_of_eigenassay	SVD_pCMs_drugs	NoPrepr	SVD	11524	T200_no2-NT3	O	Kept components	NCT
Drug	Monoclonal_antibody	T200_no2	Cell_line.NT3	Plate.99	CLDN5	0.8	-0.265059796840728	pearson	1	Ttest_pvalue	Coefficient_of_eigenassay	SVD_pCMs_drugs	NoPrepr	SVD	7016	T200_no2-NT3	O	Kept components	NCT
Drug	Monoclonal_antibody	T200_no2	Cell_line.NT3	Plate.99	CLDN6	0.8	0.367580532032825	pearson	1	Ttest_pvalue	Coefficient_of_eigenassay	SVD_pCMs_drugs	NoPrepr	SVD	4997	T200_no2-NT3	O	Kept components	NCT
Drug	Monoclonal_antibody	T200_no2	Cell_line.NT3	Plate.99	CLDN9	0.8	0.120456064705326	pearson	1	Ttest_pvalue	Coefficient_of_eigenassay	SVD_pCMs_drugs	NoPrepr	SVD	10715	T200_no2-NT3	O	Kept components	NCT
Drug	Monoclonal_antibody	T200_no2	Cell_line.NT3	Plate.99	CLDND1	0.8	0.818435496480416	pearson	1	Ttest_pvalue	Coefficient_of_eigenassay	SVD_pCMs_drugs	NoPrepr	SVD	963	T200_no2-NT3	O	Kept components	NCT
Drug	Monoclonal_antibody	T200_no2	Cell_line.NT3	Plate.99	CLDND2	0.8	-0.206633351644146	pearson	1	Ttest_pvalue	Coefficient_of_eigenassay	SVD_pCMs_drugs	NoPrepr	SVD	8404	T200_no2-NT3	O	Kept components	NCT
Drug	Monoclonal_antibody	T200_no2	Cell_line.NT3	Plate.99	CLEC11A	0.8	-0.0124346333606094	pearson	1	Ttest_pvalue	Coefficient_of_eigenassay	SVD_pCMs_drugs	NoPrepr	SVD	14562	T200_no2-NT3	O	Kept components	NCT
Drug	Monoclonal_antibody	T200_no2	Cell_line.NT3	Plate.99	CLEC16A	0.8	-0.420582662570072	pearson	1	Ttest_pvalue	Coefficient_of_eigenassay	SVD_pCMs_drugs	NoPrepr	SVD	4110	T200_no2-NT3	O	Kept components	NCT
Drug	Monoclonal_antibody	T200_no2	Cell_line.NT3	Plate.99	CLEC18B	0.8	-0.334384684564027	pearson	1	Ttest_pvalue	Coefficient_of_eigenassay	SVD_pCMs_drugs	NoPrepr	SVD	5611	T200_no2-NT3	O	Kept components	NCT
Drug	Monoclonal_antibody	T200_no2	Cell_line.NT3	Plate.99	CLEC19A	0.8	0.0395550965323166	pearson	1	Ttest_pvalue	Coefficient_of_eigenassay	SVD_pCMs_drugs	NoPrepr	SVD	13379	T200_no2-NT3	O	Kept components	NCT
Drug	Monoclonal_antibody	T200_no2	Cell_line.NT3	Plate.99	CLEC1A	0.8	0.00704251645632218	pearson	1	Ttest_pvalue	Coefficient_of_eigenassay	SVD_pCMs_drugs	NoPrepr	SVD	14848	T200_no2-NT3	O	Kept components	NCT
Drug	Monoclonal_antibody	T200_no2	Cell_line.NT3	Plate.99	CLEC20A	0.8	-0.055363736623411	pearson	1	Ttest_pvalue	Coefficient_of_eigenassay	SVD_pCMs_drugs	NoPrepr	SVD	12793	T200_no2-NT3	O	Kept components	NCT
Drug	Monoclonal_antibody	T200_no2	Cell_line.NT3	Plate.99	CLEC2A	0.8	-0.313581203646992	pearson	1	Ttest_pvalue	Coefficient_of_eigenassay	SVD_pCMs_drugs	NoPrepr	SVD	6029	T200_no2-NT3	O	Kept components	NCT
Drug	Monoclonal_antibody	T200_no2	Cell_line.NT3	Plate.99	CLEC2B	0.8	-0.0033237734266107	pearson	1	Ttest_pvalue	Coefficient_of_eigenassay	SVD_pCMs_drugs	NoPrepr	SVD	15073	T200_no2-NT3	O	Kept components	NCT
Drug	Monoclonal_antibody	T200_no2	Cell_line.NT3	Plate.99	CLEC2D	0.8	0.128004106797692	pearson	1	Ttest_pvalue	Coefficient_of_eigenassay	SVD_pCMs_drugs	NoPrepr	SVD	10505	T200_no2-NT3	O	Kept components	NCT
Drug	Monoclonal_antibody	T200_no2	Cell_line.NT3	Plate.99	CLEC2L	0.8	0.0146530495777982	pearson	1	Ttest_pvalue	Coefficient_of_eigenassay	SVD_pCMs_drugs	NoPrepr	SVD	14451	T200_no2-NT3	O	Kept components	NCT
Drug	Monoclonal_antibody	T200_no2	Cell_line.NT3	Plate.99	CLEC3A	0.8	-0.000129612492270755	pearson	1	Ttest_pvalue	Coefficient_of_eigenassay	SVD_pCMs_drugs	NoPrepr	SVD	15305	T200_no2-NT3	O	Kept components	NCT
Drug	Monoclonal_antibody	T200_no2	Cell_line.NT3	Plate.99	CLEC3B	0.8	-0.0603168242121442	pearson	1	Ttest_pvalue	Coefficient_of_eigenassay	SVD_pCMs_drugs	NoPrepr	SVD	12624	T200_no2-NT3	O	Kept components	NCT
Drug	Monoclonal_antibody	T200_no2	Cell_line.NT3	Plate.99	CLEC4A	0.8	-0.187359024126557	pearson	1	Ttest_pvalue	Coefficient_of_eigenassay	SVD_pCMs_drugs	NoPrepr	SVD	8925	T200_no2-NT3	O	Kept components	NCT
Drug	Monoclonal_antibody	T200_no2	Cell_line.NT3	Plate.99	CLEC4E	0.8	-0.0192708715674805	pearson	1	Ttest_pvalue	Coefficient_of_eigenassay	SVD_pCMs_drugs	NoPrepr	SVD	14248	T200_no2-NT3	O	Kept components	NCT
Drug	Monoclonal_antibody	T200_no2	Cell_line.NT3	Plate.99	CLGN	0.8	0.362877271505058	pearson	1	Ttest_pvalue	Coefficient_of_eigenassay	SVD_pCMs_drugs	NoPrepr	SVD	5079	T200_no2-NT3	O	Kept components	NCT
Drug	Monoclonal_antibody	T200_no2	Cell_line.NT3	Plate.99	CLHC1	0.8	-0.408508691127232	pearson	1	Ttest_pvalue	Coefficient_of_eigenassay	SVD_pCMs_drugs	NoPrepr	SVD	4290	T200_no2-NT3	O	Kept components	NCT
Drug	Monoclonal_antibody	T200_no2	Cell_line.NT3	Plate.99	CLIC2	0.8	-0.0358419517723979	pearson	1	Ttest_pvalue	Coefficient_of_eigenassay	SVD_pCMs_drugs	NoPrepr	SVD	13526	T200_no2-NT3	O	Kept components	NCT
Drug	Monoclonal_antibody	T200_no2	Cell_line.NT3	Plate.99	CLIC3	0.8	0.00117826374318466	pearson	1	Ttest_pvalue	Coefficient_of_eigenassay	SVD_pCMs_drugs	NoPrepr	SVD	15225	T200_no2-NT3	O	Kept components	NCT
Drug	Monoclonal_antibody	T200_no2	Cell_line.NT3	Plate.99	CLIC4	0.8	1.3133361376813	pearson	1	Ttest_pvalue	Coefficient_of_eigenassay	SVD_pCMs_drugs	NoPrepr	SVD	245	T200_no2-NT3	O	Kept components	NCT
Drug	Monoclonal_antibody	T200_no2	Cell_line.NT3	Plate.99	CLIC5	0.8	0.11532152623412	pearson	1	Ttest_pvalue	Coefficient_of_eigenassay	SVD_pCMs_drugs	NoPrepr	SVD	10872	T200_no2-NT3	O	Kept components	NCT
Drug	Monoclonal_antibody	T200_no2	Cell_line.NT3	Plate.99	CLIC6	0.8	-0.0159559025891652	pearson	1	Ttest_pvalue	Coefficient_of_eigenassay	SVD_pCMs_drugs	NoPrepr	SVD	14394	T200_no2-NT3	O	Kept components	NCT
Drug	Monoclonal_antibody	T200_no2	Cell_line.NT3	Plate.99	CLINT1	0.8	0.0929707259486488	pearson	1	Ttest_pvalue	Coefficient_of_eigenassay	SVD_pCMs_drugs	NoPrepr	SVD	11538	T200_no2-NT3	O	Kept components	NCT
Drug	Monoclonal_antibody	T200_no2	Cell_line.NT3	Plate.99	CLIP1	0.8	-0.014276194597061	pearson	1	Ttest_pvalue	Coefficient_of_eigenassay	SVD_pCMs_drugs	NoPrepr	SVD	14470	T200_no2-NT3	O	Kept components	NCT
Drug	Monoclonal_antibody	T200_no2	Cell_line.NT3	Plate.99	CLIP2	0.8	0.179276693558454	pearson	1	Ttest_pvalue	Coefficient_of_eigenassay	SVD_pCMs_drugs	NoPrepr	SVD	9139	T200_no2-NT3	O	Kept components	NCT
Drug	Monoclonal_antibody	T200_no2	Cell_line.NT3	Plate.99	CLIP3	0.8	-0.58661828801766	pearson	1	Ttest_pvalue	Coefficient_of_eigenassay	SVD_pCMs_drugs	NoPrepr	SVD	2209	T200_no2-NT3	O	Kept components	NCT
Drug	Monoclonal_antibody	T200_no2	Cell_line.NT3	Plate.99	CLIP4	0.8	0.318514435727247	pearson	1	Ttest_pvalue	Coefficient_of_eigenassay	SVD_pCMs_drugs	NoPrepr	SVD	5931	T200_no2-NT3	O	Kept components	NCT
Drug	Monoclonal_antibody	T200_no2	Cell_line.NT3	Plate.99	CLK1	0.8	0.740611156647635	pearson	1	Ttest_pvalue	Coefficient_of_eigenassay	SVD_pCMs_drugs	NoPrepr	SVD	1242	T200_no2-NT3	O	Kept components	NCT
Drug	Monoclonal_antibody	T200_no2	Cell_line.NT3	Plate.99	CLK2	0.8	-0.0594668664434912	pearson	1	Ttest_pvalue	Coefficient_of_eigenassay	SVD_pCMs_drugs	NoPrepr	SVD	12661	T200_no2-NT3	O	Kept components	NCT
Drug	Monoclonal_antibody	T200_no2	Cell_line.NT3	Plate.99	CLK3	0.8	-0.566150885997235	pearson	1	Ttest_pvalue	Coefficient_of_eigenassay	SVD_pCMs_drugs	NoPrepr	SVD	2374	T200_no2-NT3	O	Kept components	NCT
Drug	Monoclonal_antibody	T200_no2	Cell_line.NT3	Plate.99	CLK4	0.8	0.601954426675912	pearson	1	Ttest_pvalue	Coefficient_of_eigenassay	SVD_pCMs_drugs	NoPrepr	SVD	2067	T200_no2-NT3	O	Kept components	NCT
Drug	Monoclonal_antibody	T200_no2	Cell_line.NT3	Plate.99	CLMN	0.8	0.675065341033126	pearson	1	Ttest_pvalue	Coefficient_of_eigenassay	SVD_pCMs_drugs	NoPrepr	SVD	1567	T200_no2-NT3	O	Kept components	NCT
Drug	Monoclonal_antibody	T200_no2	Cell_line.NT3	Plate.99	CLMP	0.8	-0.312228904180987	pearson	1	Ttest_pvalue	Coefficient_of_eigenassay	SVD_pCMs_drugs	NoPrepr	SVD	6047	T200_no2-NT3	O	Kept components	NCT
Drug	Monoclonal_antibody	T200_no2	Cell_line.NT3	Plate.99	CLN3	0.8	0.039690218619408	pearson	1	Ttest_pvalue	Coefficient_of_eigenassay	SVD_pCMs_drugs	NoPrepr	SVD	13374	T200_no2-NT3	O	Kept components	NCT
Drug	Monoclonal_antibody	T200_no2	Cell_line.NT3	Plate.99	CLN5	0.8	0.443223996715407	pearson	1	Ttest_pvalue	Coefficient_of_eigenassay	SVD_pCMs_drugs	NoPrepr	SVD	3798	T200_no2-NT3	O	Kept components	NCT
Drug	Monoclonal_antibody	T200_no2	Cell_line.NT3	Plate.99	CLN6	0.8	-0.409840618619491	pearson	1	Ttest_pvalue	Coefficient_of_eigenassay	SVD_pCMs_drugs	NoPrepr	SVD	4269	T200_no2-NT3	O	Kept components	NCT
Drug	Monoclonal_antibody	T200_no2	Cell_line.NT3	Plate.99	CLNS1A	0.8	-0.0962297223542062	pearson	1	Ttest_pvalue	Coefficient_of_eigenassay	SVD_pCMs_drugs	NoPrepr	SVD	11437	T200_no2-NT3	O	Kept components	NCT
Drug	Monoclonal_antibody	T200_no2	Cell_line.NT3	Plate.99	CLOCK	0.8	0.170296721531876	pearson	1	Ttest_pvalue	Coefficient_of_eigenassay	SVD_pCMs_drugs	NoPrepr	SVD	9391	T200_no2-NT3	O	Kept components	NCT
Drug	Monoclonal_antibody	T200_no2	Cell_line.NT3	Plate.99	CLP1	0.8	0.0969124990673928	pearson	1	Ttest_pvalue	Coefficient_of_eigenassay	SVD_pCMs_drugs	NoPrepr	SVD	11418	T200_no2-NT3	O	Kept components	NCT
Drug	Monoclonal_antibody	T200_no2	Cell_line.NT3	Plate.99	CLPB	0.8	-0.0585776512006461	pearson	1	Ttest_pvalue	Coefficient_of_eigenassay	SVD_pCMs_drugs	NoPrepr	SVD	12700	T200_no2-NT3	O	Kept components	NCT
Drug	Monoclonal_antibody	T200_no2	Cell_line.NT3	Plate.99	CLPP	0.8	-0.371902877715979	pearson	1	Ttest_pvalue	Coefficient_of_eigenassay	SVD_pCMs_drugs	NoPrepr	SVD	4919	T200_no2-NT3	O	Kept components	NCT
Drug	Monoclonal_antibody	T200_no2	Cell_line.NT3	Plate.99	CLPTM1	0.8	-0.453975673907782	pearson	1	Ttest_pvalue	Coefficient_of_eigenassay	SVD_pCMs_drugs	NoPrepr	SVD	3663	T200_no2-NT3	O	Kept components	NCT
Drug	Monoclonal_antibody	T200_no2	Cell_line.NT3	Plate.99	CLPTM1L	0.8	-0.0135777661142978	pearson	1	Ttest_pvalue	Coefficient_of_eigenassay	SVD_pCMs_drugs	NoPrepr	SVD	14504	T200_no2-NT3	O	Kept components	NCT
Drug	Monoclonal_antibody	T200_no2	Cell_line.NT3	Plate.99	CLPX	0.8	0.101266738558743	pearson	1	Ttest_pvalue	Coefficient_of_eigenassay	SVD_pCMs_drugs	NoPrepr	SVD	11263	T200_no2-NT3	O	Kept components	NCT
Drug	Monoclonal_antibody	T200_no2	Cell_line.NT3	Plate.99	CLSPN	0.8	1.00416915203705	pearson	1	Ttest_pvalue	Coefficient_of_eigenassay	SVD_pCMs_drugs	NoPrepr	SVD	505	T200_no2-NT3	O	Kept components	NCT
Drug	Monoclonal_antibody	T200_no2	Cell_line.NT3	Plate.99	CLSTN1	0.8	-0.0663771613736059	pearson	1	Ttest_pvalue	Coefficient_of_eigenassay	SVD_pCMs_drugs	NoPrepr	SVD	12406	T200_no2-NT3	O	Kept components	NCT
Drug	Monoclonal_antibody	T200_no2	Cell_line.NT3	Plate.99	CLSTN2	0.8	-0.821123496448814	pearson	1	Ttest_pvalue	Coefficient_of_eigenassay	SVD_pCMs_drugs	NoPrepr	SVD	953	T200_no2-NT3	O	Kept components	NCT
Drug	Monoclonal_antibody	T200_no2	Cell_line.NT3	Plate.99	CLSTN3	0.8	0.0657241517984613	pearson	1	Ttest_pvalue	Coefficient_of_eigenassay	SVD_pCMs_drugs	NoPrepr	SVD	12436	T200_no2-NT3	O	Kept components	NCT
Drug	Monoclonal_antibody	T200_no2	Cell_line.NT3	Plate.99	CLTA	0.8	-0.087501696869229	pearson	1	Ttest_pvalue	Coefficient_of_eigenassay	SVD_pCMs_drugs	NoPrepr	SVD	11711	T200_no2-NT3	O	Kept components	NCT
Drug	Monoclonal_antibody	T200_no2	Cell_line.NT3	Plate.99	CLTB	0.8	-0.913556840729975	pearson	1	Ttest_pvalue	Coefficient_of_eigenassay	SVD_pCMs_drugs	NoPrepr	SVD	680	T200_no2-NT3	O	Kept components	NCT
Drug	Monoclonal_antibody	T200_no2	Cell_line.NT3	Plate.99	CLTC	0.8	0.329429585290369	pearson	1	Ttest_pvalue	Coefficient_of_eigenassay	SVD_pCMs_drugs	NoPrepr	SVD	5706	T200_no2-NT3	O	Kept components	NCT
Drug	Monoclonal_antibody	T200_no2	Cell_line.NT3	Plate.99	CLTCL1	0.8	-0.38270529771937	pearson	1	Ttest_pvalue	Coefficient_of_eigenassay	SVD_pCMs_drugs	NoPrepr	SVD	4713	T200_no2-NT3	O	Kept components	NCT
Drug	Monoclonal_antibody	T200_no2	Cell_line.NT3	Plate.99	CLTRN	0.8	0.0590492467657592	pearson	1	Ttest_pvalue	Coefficient_of_eigenassay	SVD_pCMs_drugs	NoPrepr	SVD	12682	T200_no2-NT3	O	Kept components	NCT
Drug	Monoclonal_antibody	T200_no2	Cell_line.NT3	Plate.99	CLU	0.8	-0.584602629234872	pearson	1	Ttest_pvalue	Coefficient_of_eigenassay	SVD_pCMs_drugs	NoPrepr	SVD	2220	T200_no2-NT3	O	Kept components	NCT
Drug	Monoclonal_antibody	T200_no2	Cell_line.NT3	Plate.99	CLUAP1	0.8	-0.127443825891637	pearson	1	Ttest_pvalue	Coefficient_of_eigenassay	SVD_pCMs_drugs	NoPrepr	SVD	10524	T200_no2-NT3	O	Kept components	NCT
Drug	Monoclonal_antibody	T200_no2	Cell_line.NT3	Plate.99	CLUH	0.8	-0.438465449118148	pearson	1	Ttest_pvalue	Coefficient_of_eigenassay	SVD_pCMs_drugs	NoPrepr	SVD	3863	T200_no2-NT3	O	Kept components	NCT
Drug	Monoclonal_antibody	T200_no2	Cell_line.NT3	Plate.99	CLUL1	0.8	0.203458072835532	pearson	1	Ttest_pvalue	Coefficient_of_eigenassay	SVD_pCMs_drugs	NoPrepr	SVD	8487	T200_no2-NT3	O	Kept components	NCT
Drug	Monoclonal_antibody	T200_no2	Cell_line.NT3	Plate.99	CLVS2	0.8	0.234057322250909	pearson	1	Ttest_pvalue	Coefficient_of_eigenassay	SVD_pCMs_drugs	NoPrepr	SVD	7727	T200_no2-NT3	O	Kept components	NCT
Drug	Monoclonal_antibody	T200_no2	Cell_line.NT3	Plate.99	CLYBL	0.8	-0.160245842454228	pearson	1	Ttest_pvalue	Coefficient_of_eigenassay	SVD_pCMs_drugs	NoPrepr	SVD	9649	T200_no2-NT3	O	Kept components	NCT
Drug	Monoclonal_antibody	T200_no2	Cell_line.NT3	Plate.99	CMAS	0.8	-0.0305323719267906	pearson	1	Ttest_pvalue	Coefficient_of_eigenassay	SVD_pCMs_drugs	NoPrepr	SVD	13770	T200_no2-NT3	O	Kept components	NCT
Drug	Monoclonal_antibody	T200_no2	Cell_line.NT3	Plate.99	CMBL	0.8	0.0525960123076433	pearson	1	Ttest_pvalue	Coefficient_of_eigenassay	SVD_pCMs_drugs	NoPrepr	SVD	12908	T200_no2-NT3	O	Kept components	NCT
Drug	Monoclonal_antibody	T200_no2	Cell_line.NT3	Plate.99	CMC1	0.8	0.1378271065892	pearson	1	Ttest_pvalue	Coefficient_of_eigenassay	SVD_pCMs_drugs	NoPrepr	SVD	10235	T200_no2-NT3	O	Kept components	NCT
Drug	Monoclonal_antibody	T200_no2	Cell_line.NT3	Plate.99	CMC2	0.8	0.231551527725697	pearson	1	Ttest_pvalue	Coefficient_of_eigenassay	SVD_pCMs_drugs	NoPrepr	SVD	7775	T200_no2-NT3	O	Kept components	NCT
Drug	Monoclonal_antibody	T200_no2	Cell_line.NT3	Plate.99	CMC4	0.8	0.0431053636588584	pearson	1	Ttest_pvalue	Coefficient_of_eigenassay	SVD_pCMs_drugs	NoPrepr	SVD	13245	T200_no2-NT3	O	Kept components	NCT
Drug	Monoclonal_antibody	T200_no2	Cell_line.NT3	Plate.99	CMIP	0.8	0.0105512361907138	pearson	1	Ttest_pvalue	Coefficient_of_eigenassay	SVD_pCMs_drugs	NoPrepr	SVD	14661	T200_no2-NT3	O	Kept components	NCT
Drug	Monoclonal_antibody	T200_no2	Cell_line.NT3	Plate.99	CMKLR1	0.8	0.829101857828495	pearson	1	Ttest_pvalue	Coefficient_of_eigenassay	SVD_pCMs_drugs	NoPrepr	SVD	923	T200_no2-NT3	O	Kept components	NCT
Drug	Monoclonal_antibody	T200_no2	Cell_line.NT3	Plate.99	CMPK1	0.8	0.913629981799391	pearson	1	Ttest_pvalue	Coefficient_of_eigenassay	SVD_pCMs_drugs	NoPrepr	SVD	679	T200_no2-NT3	O	Kept components	NCT
Drug	Monoclonal_antibody	T200_no2	Cell_line.NT3	Plate.99	CMPK2	0.8	-0.083819980676314	pearson	1	Ttest_pvalue	Coefficient_of_eigenassay	SVD_pCMs_drugs	NoPrepr	SVD	11823	T200_no2-NT3	O	Kept components	NCT
Drug	Monoclonal_antibody	T200_no2	Cell_line.NT3	Plate.99	CMSS1	0.8	0.345953399113044	pearson	1	Ttest_pvalue	Coefficient_of_eigenassay	SVD_pCMs_drugs	NoPrepr	SVD	5392	T200_no2-NT3	O	Kept components	NCT
Drug	Monoclonal_antibody	T200_no2	Cell_line.NT3	Plate.99	CMTM1	0.8	-0.0859935290189566	pearson	1	Ttest_pvalue	Coefficient_of_eigenassay	SVD_pCMs_drugs	NoPrepr	SVD	11746	T200_no2-NT3	O	Kept components	NCT
Drug	Monoclonal_antibody	T200_no2	Cell_line.NT3	Plate.99	CMTM3	0.8	0.256600155142982	pearson	1	Ttest_pvalue	Coefficient_of_eigenassay	SVD_pCMs_drugs	NoPrepr	SVD	7201	T200_no2-NT3	O	Kept components	NCT
Drug	Monoclonal_antibody	T200_no2	Cell_line.NT3	Plate.99	CMTM4	0.8	-0.392208838529129	pearson	1	Ttest_pvalue	Coefficient_of_eigenassay	SVD_pCMs_drugs	NoPrepr	SVD	4566	T200_no2-NT3	O	Kept components	NCT
Drug	Monoclonal_antibody	T200_no2	Cell_line.NT3	Plate.99	CMTM5	0.8	-0.346842832712914	pearson	1	Ttest_pvalue	Coefficient_of_eigenassay	SVD_pCMs_drugs	NoPrepr	SVD	5372	T200_no2-NT3	O	Kept components	NCT
Drug	Monoclonal_antibody	T200_no2	Cell_line.NT3	Plate.99	CMTM6	0.8	1.32289046246507	pearson	1	Ttest_pvalue	Coefficient_of_eigenassay	SVD_pCMs_drugs	NoPrepr	SVD	240	T200_no2-NT3	O	Kept components	NCT
Drug	Monoclonal_antibody	T200_no2	Cell_line.NT3	Plate.99	CMTM7	0.8	0.0694513287409832	pearson	1	Ttest_pvalue	Coefficient_of_eigenassay	SVD_pCMs_drugs	NoPrepr	SVD	12287	T200_no2-NT3	O	Kept components	NCT
Drug	Monoclonal_antibody	T200_no2	Cell_line.NT3	Plate.99	CMTM8	0.8	0.563352022479266	pearson	1	Ttest_pvalue	Coefficient_of_eigenassay	SVD_pCMs_drugs	NoPrepr	SVD	2421	T200_no2-NT3	O	Kept components	NCT
Drug	Monoclonal_antibody	T200_no2	Cell_line.NT3	Plate.99	CMTR1	0.8	-0.0754844508475659	pearson	1	Ttest_pvalue	Coefficient_of_eigenassay	SVD_pCMs_drugs	NoPrepr	SVD	12102	T200_no2-NT3	O	Kept components	NCT
Drug	Monoclonal_antibody	T200_no2	Cell_line.NT3	Plate.99	CMTR2	0.8	0.878755063051978	pearson	1	Ttest_pvalue	Coefficient_of_eigenassay	SVD_pCMs_drugs	NoPrepr	SVD	763	T200_no2-NT3	O	Kept components	NCT
Drug	Monoclonal_antibody	T200_no2	Cell_line.NT3	Plate.99	CMYA5	0.8	-0.704808493158903	pearson	1	Ttest_pvalue	Coefficient_of_eigenassay	SVD_pCMs_drugs	NoPrepr	SVD	1404	T200_no2-NT3	O	Kept components	NCT
Drug	Monoclonal_antibody	T200_no2	Cell_line.NT3	Plate.99	CNBP	0.8	0.158094536206934	pearson	1	Ttest_pvalue	Coefficient_of_eigenassay	SVD_pCMs_drugs	NoPrepr	SVD	9712	T200_no2-NT3	O	Kept components	NCT
Drug	Monoclonal_antibody	T200_no2	Cell_line.NT3	Plate.99	CNDP2	0.8	-0.308477443065994	pearson	1	Ttest_pvalue	Coefficient_of_eigenassay	SVD_pCMs_drugs	NoPrepr	SVD	6107	T200_no2-NT3	O	Kept components	NCT
Drug	Monoclonal_antibody	T200_no2	Cell_line.NT3	Plate.99	CNEP1R1	0.8	0.522641415326471	pearson	1	Ttest_pvalue	Coefficient_of_eigenassay	SVD_pCMs_drugs	NoPrepr	SVD	2843	T200_no2-NT3	O	Kept components	NCT
Drug	Monoclonal_antibody	T200_no2	Cell_line.NT3	Plate.99	CNFN	0.8	-0.744125870116025	pearson	1	Ttest_pvalue	Coefficient_of_eigenassay	SVD_pCMs_drugs	NoPrepr	SVD	1230	T200_no2-NT3	O	Kept components	NCT
Drug	Monoclonal_antibody	T200_no2	Cell_line.NT3	Plate.99	CNGA1	0.8	0.0308680590345517	pearson	1	Ttest_pvalue	Coefficient_of_eigenassay	SVD_pCMs_drugs	NoPrepr	SVD	13743	T200_no2-NT3	O	Kept components	NCT
Drug	Monoclonal_antibody	T200_no2	Cell_line.NT3	Plate.99	CNGA3	0.8	-0.0105642492218194	pearson	1	Ttest_pvalue	Coefficient_of_eigenassay	SVD_pCMs_drugs	NoPrepr	SVD	14659	T200_no2-NT3	O	Kept components	NCT
Drug	Monoclonal_antibody	T200_no2	Cell_line.NT3	Plate.99	CNGA4	0.8	-0.000232919155135083	pearson	1	Ttest_pvalue	Coefficient_of_eigenassay	SVD_pCMs_drugs	NoPrepr	SVD	15297	T200_no2-NT3	O	Kept components	NCT
Drug	Monoclonal_antibody	T200_no2	Cell_line.NT3	Plate.99	CNGB1	0.8	0.0493251661498138	pearson	1	Ttest_pvalue	Coefficient_of_eigenassay	SVD_pCMs_drugs	NoPrepr	SVD	13000	T200_no2-NT3	O	Kept components	NCT
Drug	Monoclonal_antibody	T200_no2	Cell_line.NT3	Plate.99	CNIH1	0.8	1.31498460291325	pearson	1	Ttest_pvalue	Coefficient_of_eigenassay	SVD_pCMs_drugs	NoPrepr	SVD	244	T200_no2-NT3	O	Kept components	NCT
Drug	Monoclonal_antibody	T200_no2	Cell_line.NT3	Plate.99	CNIH2	0.8	0.0576144854100261	pearson	1	Ttest_pvalue	Coefficient_of_eigenassay	SVD_pCMs_drugs	NoPrepr	SVD	12723	T200_no2-NT3	O	Kept components	NCT
Drug	Monoclonal_antibody	T200_no2	Cell_line.NT3	Plate.99	CNIH3	0.8	-0.0602971875601243	pearson	1	Ttest_pvalue	Coefficient_of_eigenassay	SVD_pCMs_drugs	NoPrepr	SVD	12626	T200_no2-NT3	O	Kept components	NCT
Drug	Monoclonal_antibody	T200_no2	Cell_line.NT3	Plate.99	CNIH4	0.8	0.772972610306407	pearson	1	Ttest_pvalue	Coefficient_of_eigenassay	SVD_pCMs_drugs	NoPrepr	SVD	1116	T200_no2-NT3	O	Kept components	NCT
Drug	Monoclonal_antibody	T200_no2	Cell_line.NT3	Plate.99	CNKSR1	0.8	-0.269632494448187	pearson	1	Ttest_pvalue	Coefficient_of_eigenassay	SVD_pCMs_drugs	NoPrepr	SVD	6935	T200_no2-NT3	O	Kept components	NCT
Drug	Monoclonal_antibody	T200_no2	Cell_line.NT3	Plate.99	CNKSR2	0.8	-0.0890419640985085	pearson	1	Ttest_pvalue	Coefficient_of_eigenassay	SVD_pCMs_drugs	NoPrepr	SVD	11668	T200_no2-NT3	O	Kept components	NCT
Drug	Monoclonal_antibody	T200_no2	Cell_line.NT3	Plate.99	CNKSR3	0.8	-0.508163055872965	pearson	1	Ttest_pvalue	Coefficient_of_eigenassay	SVD_pCMs_drugs	NoPrepr	SVD	3014	T200_no2-NT3	O	Kept components	NCT
Drug	Monoclonal_antibody	T200_no2	Cell_line.NT3	Plate.99	CNMD	0.8	-0.0501535669058338	pearson	1	Ttest_pvalue	Coefficient_of_eigenassay	SVD_pCMs_drugs	NoPrepr	SVD	12969	T200_no2-NT3	O	Kept components	NCT
Drug	Monoclonal_antibody	T200_no2	Cell_line.NT3	Plate.99	CNN1	0.8	-0.459818188193545	pearson	1	Ttest_pvalue	Coefficient_of_eigenassay	SVD_pCMs_drugs	NoPrepr	SVD	3577	T200_no2-NT3	O	Kept components	NCT
Drug	Monoclonal_antibody	T200_no2	Cell_line.NT3	Plate.99	CNN2	0.8	-0.239518307121539	pearson	1	Ttest_pvalue	Coefficient_of_eigenassay	SVD_pCMs_drugs	NoPrepr	SVD	7611	T200_no2-NT3	O	Kept components	NCT
Drug	Monoclonal_antibody	T200_no2	Cell_line.NT3	Plate.99	CNN3	0.8	0.432044646856196	pearson	1	Ttest_pvalue	Coefficient_of_eigenassay	SVD_pCMs_drugs	NoPrepr	SVD	3945	T200_no2-NT3	O	Kept components	NCT
Drug	Monoclonal_antibody	T200_no2	Cell_line.NT3	Plate.99	CNNM1	0.8	0.424174344306286	pearson	1	Ttest_pvalue	Coefficient_of_eigenassay	SVD_pCMs_drugs	NoPrepr	SVD	4058	T200_no2-NT3	O	Kept components	NCT
Drug	Monoclonal_antibody	T200_no2	Cell_line.NT3	Plate.99	CNNM2	0.8	-0.783366993347426	pearson	1	Ttest_pvalue	Coefficient_of_eigenassay	SVD_pCMs_drugs	NoPrepr	SVD	1090	T200_no2-NT3	O	Kept components	NCT
Drug	Monoclonal_antibody	T200_no2	Cell_line.NT3	Plate.99	CNNM3	0.8	-0.116194546692533	pearson	1	Ttest_pvalue	Coefficient_of_eigenassay	SVD_pCMs_drugs	NoPrepr	SVD	10851	T200_no2-NT3	O	Kept components	NCT
Drug	Monoclonal_antibody	T200_no2	Cell_line.NT3	Plate.99	CNNM4	0.8	0.0674292603236417	pearson	1	Ttest_pvalue	Coefficient_of_eigenassay	SVD_pCMs_drugs	NoPrepr	SVD	12367	T200_no2-NT3	O	Kept components	NCT
Drug	Monoclonal_antibody	T200_no2	Cell_line.NT3	Plate.99	CNOT1	0.8	-0.103022260015136	pearson	1	Ttest_pvalue	Coefficient_of_eigenassay	SVD_pCMs_drugs	NoPrepr	SVD	11202	T200_no2-NT3	O	Kept components	NCT
Drug	Monoclonal_antibody	T200_no2	Cell_line.NT3	Plate.99	CNOT10	0.8	0.265841091281865	pearson	1	Ttest_pvalue	Coefficient_of_eigenassay	SVD_pCMs_drugs	NoPrepr	SVD	6999	T200_no2-NT3	O	Kept components	NCT
Drug	Monoclonal_antibody	T200_no2	Cell_line.NT3	Plate.99	CNOT11	0.8	0.499638066292463	pearson	1	Ttest_pvalue	Coefficient_of_eigenassay	SVD_pCMs_drugs	NoPrepr	SVD	3117	T200_no2-NT3	O	Kept components	NCT
Drug	Monoclonal_antibody	T200_no2	Cell_line.NT3	Plate.99	CNOT2	0.8	0.227619914372517	pearson	1	Ttest_pvalue	Coefficient_of_eigenassay	SVD_pCMs_drugs	NoPrepr	SVD	7866	T200_no2-NT3	O	Kept components	NCT
Drug	Monoclonal_antibody	T200_no2	Cell_line.NT3	Plate.99	CNOT3	0.8	-0.254506993554384	pearson	1	Ttest_pvalue	Coefficient_of_eigenassay	SVD_pCMs_drugs	NoPrepr	SVD	7267	T200_no2-NT3	O	Kept components	NCT
Drug	Monoclonal_antibody	T200_no2	Cell_line.NT3	Plate.99	CNOT4	0.8	0.304997327710357	pearson	1	Ttest_pvalue	Coefficient_of_eigenassay	SVD_pCMs_drugs	NoPrepr	SVD	6167	T200_no2-NT3	O	Kept components	NCT
Drug	Monoclonal_antibody	T200_no2	Cell_line.NT3	Plate.99	CNOT6	0.8	0.254751281135485	pearson	1	Ttest_pvalue	Coefficient_of_eigenassay	SVD_pCMs_drugs	NoPrepr	SVD	7259	T200_no2-NT3	O	Kept components	NCT
Drug	Monoclonal_antibody	T200_no2	Cell_line.NT3	Plate.99	CNOT6L	0.8	0.154353913077183	pearson	1	Ttest_pvalue	Coefficient_of_eigenassay	SVD_pCMs_drugs	NoPrepr	SVD	9823	T200_no2-NT3	O	Kept components	NCT
Drug	Monoclonal_antibody	T200_no2	Cell_line.NT3	Plate.99	CNOT7	0.8	0.824230364097149	pearson	1	Ttest_pvalue	Coefficient_of_eigenassay	SVD_pCMs_drugs	NoPrepr	SVD	944	T200_no2-NT3	O	Kept components	NCT
Drug	Monoclonal_antibody	T200_no2	Cell_line.NT3	Plate.99	CNOT8	0.8	0.413864542271332	pearson	1	Ttest_pvalue	Coefficient_of_eigenassay	SVD_pCMs_drugs	NoPrepr	SVD	4221	T200_no2-NT3	O	Kept components	NCT
Drug	Monoclonal_antibody	T200_no2	Cell_line.NT3	Plate.99	CNOT9	0.8	0.246248866417601	pearson	1	Ttest_pvalue	Coefficient_of_eigenassay	SVD_pCMs_drugs	NoPrepr	SVD	7468	T200_no2-NT3	O	Kept components	NCT
Drug	Monoclonal_antibody	T200_no2	Cell_line.NT3	Plate.99	CNP	0.8	-0.620741336897855	pearson	1	Ttest_pvalue	Coefficient_of_eigenassay	SVD_pCMs_drugs	NoPrepr	SVD	1912	T200_no2-NT3	O	Kept components	NCT
Drug	Monoclonal_antibody	T200_no2	Cell_line.NT3	Plate.99	CNPPD1	0.8	0.0581388938438659	pearson	1	Ttest_pvalue	Coefficient_of_eigenassay	SVD_pCMs_drugs	NoPrepr	SVD	12711	T200_no2-NT3	O	Kept components	NCT
Drug	Monoclonal_antibody	T200_no2	Cell_line.NT3	Plate.99	CNPY1	0.8	0.42236271062621	pearson	1	Ttest_pvalue	Coefficient_of_eigenassay	SVD_pCMs_drugs	NoPrepr	SVD	4083	T200_no2-NT3	O	Kept components	NCT
Drug	Monoclonal_antibody	T200_no2	Cell_line.NT3	Plate.99	CNPY2	0.8	-0.362543977294263	pearson	1	Ttest_pvalue	Coefficient_of_eigenassay	SVD_pCMs_drugs	NoPrepr	SVD	5084	T200_no2-NT3	O	Kept components	NCT
Drug	Monoclonal_antibody	T200_no2	Cell_line.NT3	Plate.99	CNPY3	0.8	-0.826576992485341	pearson	1	Ttest_pvalue	Coefficient_of_eigenassay	SVD_pCMs_drugs	NoPrepr	SVD	932	T200_no2-NT3	O	Kept components	NCT
Drug	Monoclonal_antibody	T200_no2	Cell_line.NT3	Plate.99	CNPY4	0.8	-0.139021705000568	pearson	1	Ttest_pvalue	Coefficient_of_eigenassay	SVD_pCMs_drugs	NoPrepr	SVD	10203	T200_no2-NT3	O	Kept components	NCT
Drug	Monoclonal_antibody	T200_no2	Cell_line.NT3	Plate.99	CNR1	0.8	2.07243596801254	pearson	1	Ttest_pvalue	Coefficient_of_eigenassay	SVD_pCMs_drugs	NoPrepr	SVD	67	T200_no2-NT3	O	Kept components	NCT
Drug	Monoclonal_antibody	T200_no2	Cell_line.NT3	Plate.99	CNRIP1	0.8	-0.0448241456622181	pearson	1	Ttest_pvalue	Coefficient_of_eigenassay	SVD_pCMs_drugs	NoPrepr	SVD	13170	T200_no2-NT3	O	Kept components	NCT
Drug	Monoclonal_antibody	T200_no2	Cell_line.NT3	Plate.99	CNST	0.8	-0.0576992083336717	pearson	1	Ttest_pvalue	Coefficient_of_eigenassay	SVD_pCMs_drugs	NoPrepr	SVD	12720	T200_no2-NT3	O	Kept components	NCT
Drug	Monoclonal_antibody	T200_no2	Cell_line.NT3	Plate.99	CNTD1	0.8	-0.141828937474092	pearson	1	Ttest_pvalue	Coefficient_of_eigenassay	SVD_pCMs_drugs	NoPrepr	SVD	10134	T200_no2-NT3	O	Kept components	NCT
Drug	Monoclonal_antibody	T200_no2	Cell_line.NT3	Plate.99	CNTD2	0.8	-0.260438808490683	pearson	1	Ttest_pvalue	Coefficient_of_eigenassay	SVD_pCMs_drugs	NoPrepr	SVD	7113	T200_no2-NT3	O	Kept components	NCT
Drug	Monoclonal_antibody	T200_no2	Cell_line.NT3	Plate.99	CNTFR	0.8	-0.0954510615767464	pearson	1	Ttest_pvalue	Coefficient_of_eigenassay	SVD_pCMs_drugs	NoPrepr	SVD	11464	T200_no2-NT3	O	Kept components	NCT
Drug	Monoclonal_antibody	T200_no2	Cell_line.NT3	Plate.99	CNTLN	0.8	0.29167181695806	pearson	1	Ttest_pvalue	Coefficient_of_eigenassay	SVD_pCMs_drugs	NoPrepr	SVD	6432	T200_no2-NT3	O	Kept components	NCT
Drug	Monoclonal_antibody	T200_no2	Cell_line.NT3	Plate.99	CNTN1	0.8	3.63056539666152	pearson	1	Ttest_pvalue	Coefficient_of_eigenassay	SVD_pCMs_drugs	NoPrepr	SVD	10	T200_no2-NT3	O	Kept components	NCT
Drug	Monoclonal_antibody	T200_no2	Cell_line.NT3	Plate.99	CNTN2	0.8	-0.0836928803221878	pearson	1	Ttest_pvalue	Coefficient_of_eigenassay	SVD_pCMs_drugs	NoPrepr	SVD	11827	T200_no2-NT3	O	Kept components	NCT
Drug	Monoclonal_antibody	T200_no2	Cell_line.NT3	Plate.99	CNTN3	0.8	-0.0142651657275633	pearson	1	Ttest_pvalue	Coefficient_of_eigenassay	SVD_pCMs_drugs	NoPrepr	SVD	14471	T200_no2-NT3	O	Kept components	NCT
Drug	Monoclonal_antibody	T200_no2	Cell_line.NT3	Plate.99	CNTN4	0.8	-0.0625197777217879	pearson	1	Ttest_pvalue	Coefficient_of_eigenassay	SVD_pCMs_drugs	NoPrepr	SVD	12548	T200_no2-NT3	O	Kept components	NCT
Drug	Monoclonal_antibody	T200_no2	Cell_line.NT3	Plate.99	CNTN5	0.8	0.636417173651984	pearson	1	Ttest_pvalue	Coefficient_of_eigenassay	SVD_pCMs_drugs	NoPrepr	SVD	1805	T200_no2-NT3	O	Kept components	NCT
Drug	Monoclonal_antibody	T200_no2	Cell_line.NT3	Plate.99	CNTN6	0.8	0.0122927543087008	pearson	1	Ttest_pvalue	Coefficient_of_eigenassay	SVD_pCMs_drugs	NoPrepr	SVD	14570	T200_no2-NT3	O	Kept components	NCT
Drug	Monoclonal_antibody	T200_no2	Cell_line.NT3	Plate.99	CNTNAP1	0.8	0.247807823626653	pearson	1	Ttest_pvalue	Coefficient_of_eigenassay	SVD_pCMs_drugs	NoPrepr	SVD	7432	T200_no2-NT3	O	Kept components	NCT
Drug	Monoclonal_antibody	T200_no2	Cell_line.NT3	Plate.99	CNTNAP2	0.8	-0.299455083784279	pearson	1	Ttest_pvalue	Coefficient_of_eigenassay	SVD_pCMs_drugs	NoPrepr	SVD	6266	T200_no2-NT3	O	Kept components	NCT
Drug	Monoclonal_antibody	T200_no2	Cell_line.NT3	Plate.99	CNTNAP3	0.8	-0.0462403196517809	pearson	1	Ttest_pvalue	Coefficient_of_eigenassay	SVD_pCMs_drugs	NoPrepr	SVD	13114	T200_no2-NT3	O	Kept components	NCT
Drug	Monoclonal_antibody	T200_no2	Cell_line.NT3	Plate.99	CNTNAP3B	0.8	-0.116924042865503	pearson	1	Ttest_pvalue	Coefficient_of_eigenassay	SVD_pCMs_drugs	NoPrepr	SVD	10821	T200_no2-NT3	O	Kept components	NCT
Drug	Monoclonal_antibody	T200_no2	Cell_line.NT3	Plate.99	CNTNAP4	0.8	0.170811719840965	pearson	1	Ttest_pvalue	Coefficient_of_eigenassay	SVD_pCMs_drugs	NoPrepr	SVD	9363	T200_no2-NT3	O	Kept components	NCT
Drug	Monoclonal_antibody	T200_no2	Cell_line.NT3	Plate.99	CNTNAP5	0.8	0.0513769958939692	pearson	1	Ttest_pvalue	Coefficient_of_eigenassay	SVD_pCMs_drugs	NoPrepr	SVD	12946	T200_no2-NT3	O	Kept components	NCT
Drug	Monoclonal_antibody	T200_no2	Cell_line.NT3	Plate.99	CNTRL	0.8	-0.350426303806929	pearson	1	Ttest_pvalue	Coefficient_of_eigenassay	SVD_pCMs_drugs	NoPrepr	SVD	5311	T200_no2-NT3	O	Kept components	NCT
Drug	Monoclonal_antibody	T200_no2	Cell_line.NT3	Plate.99	CNTROB	0.8	-0.155606130906814	pearson	1	Ttest_pvalue	Coefficient_of_eigenassay	SVD_pCMs_drugs	NoPrepr	SVD	9783	T200_no2-NT3	O	Kept components	NCT
Drug	Monoclonal_antibody	T200_no2	Cell_line.NT3	Plate.99	COA1	0.8	-0.0354447912905465	pearson	1	Ttest_pvalue	Coefficient_of_eigenassay	SVD_pCMs_drugs	NoPrepr	SVD	13544	T200_no2-NT3	O	Kept components	NCT
Drug	Monoclonal_antibody	T200_no2	Cell_line.NT3	Plate.99	COA3	0.8	-0.491673898054922	pearson	1	Ttest_pvalue	Coefficient_of_eigenassay	SVD_pCMs_drugs	NoPrepr	SVD	3202	T200_no2-NT3	O	Kept components	NCT
Drug	Monoclonal_antibody	T200_no2	Cell_line.NT3	Plate.99	COA4	0.8	-0.403491195264738	pearson	1	Ttest_pvalue	Coefficient_of_eigenassay	SVD_pCMs_drugs	NoPrepr	SVD	4380	T200_no2-NT3	O	Kept components	NCT
Drug	Monoclonal_antibody	T200_no2	Cell_line.NT3	Plate.99	COA5	0.8	0.325566026229906	pearson	1	Ttest_pvalue	Coefficient_of_eigenassay	SVD_pCMs_drugs	NoPrepr	SVD	5777	T200_no2-NT3	O	Kept components	NCT
Drug	Monoclonal_antibody	T200_no2	Cell_line.NT3	Plate.99	COA6	0.8	0.368541991251394	pearson	1	Ttest_pvalue	Coefficient_of_eigenassay	SVD_pCMs_drugs	NoPrepr	SVD	4984	T200_no2-NT3	O	Kept components	NCT
Drug	Monoclonal_antibody	T200_no2	Cell_line.NT3	Plate.99	COA7	0.8	0.00556318034825065	pearson	1	Ttest_pvalue	Coefficient_of_eigenassay	SVD_pCMs_drugs	NoPrepr	SVD	14940	T200_no2-NT3	O	Kept components	NCT
Drug	Monoclonal_antibody	T200_no2	Cell_line.NT3	Plate.99	COASY	0.8	-0.412339232373312	pearson	1	Ttest_pvalue	Coefficient_of_eigenassay	SVD_pCMs_drugs	NoPrepr	SVD	4237	T200_no2-NT3	O	Kept components	NCT
Drug	Monoclonal_antibody	T200_no2	Cell_line.NT3	Plate.99	COBL	0.8	-0.260774710605038	pearson	1	Ttest_pvalue	Coefficient_of_eigenassay	SVD_pCMs_drugs	NoPrepr	SVD	7109	T200_no2-NT3	O	Kept components	NCT
Drug	Monoclonal_antibody	T200_no2	Cell_line.NT3	Plate.99	COBLL1	0.8	0.0583984602922943	pearson	1	Ttest_pvalue	Coefficient_of_eigenassay	SVD_pCMs_drugs	NoPrepr	SVD	12704	T200_no2-NT3	O	Kept components	NCT
Drug	Monoclonal_antibody	T200_no2	Cell_line.NT3	Plate.99	COCH	0.8	0.721313275900552	pearson	1	Ttest_pvalue	Coefficient_of_eigenassay	SVD_pCMs_drugs	NoPrepr	SVD	1330	T200_no2-NT3	O	Kept components	NCT
Drug	Monoclonal_antibody	T200_no2	Cell_line.NT3	Plate.99	COG1	0.8	0.102773622593403	pearson	1	Ttest_pvalue	Coefficient_of_eigenassay	SVD_pCMs_drugs	NoPrepr	SVD	11214	T200_no2-NT3	O	Kept components	NCT
Drug	Monoclonal_antibody	T200_no2	Cell_line.NT3	Plate.99	COG2	0.8	0.138780045089733	pearson	1	Ttest_pvalue	Coefficient_of_eigenassay	SVD_pCMs_drugs	NoPrepr	SVD	10207	T200_no2-NT3	O	Kept components	NCT
Drug	Monoclonal_antibody	T200_no2	Cell_line.NT3	Plate.99	COG3	0.8	0.192556375040618	pearson	1	Ttest_pvalue	Coefficient_of_eigenassay	SVD_pCMs_drugs	NoPrepr	SVD	8778	T200_no2-NT3	O	Kept components	NCT
Drug	Monoclonal_antibody	T200_no2	Cell_line.NT3	Plate.99	COG4	0.8	-0.227698241390884	pearson	1	Ttest_pvalue	Coefficient_of_eigenassay	SVD_pCMs_drugs	NoPrepr	SVD	7862	T200_no2-NT3	O	Kept components	NCT
Drug	Monoclonal_antibody	T200_no2	Cell_line.NT3	Plate.99	COG5	0.8	0.0221290573389843	pearson	1	Ttest_pvalue	Coefficient_of_eigenassay	SVD_pCMs_drugs	NoPrepr	SVD	14126	T200_no2-NT3	O	Kept components	NCT
Drug	Monoclonal_antibody	T200_no2	Cell_line.NT3	Plate.99	COG6	0.8	0.929745170566013	pearson	1	Ttest_pvalue	Coefficient_of_eigenassay	SVD_pCMs_drugs	NoPrepr	SVD	645	T200_no2-NT3	O	Kept components	NCT
Drug	Monoclonal_antibody	T200_no2	Cell_line.NT3	Plate.99	COG7	0.8	-0.398786001112196	pearson	1	Ttest_pvalue	Coefficient_of_eigenassay	SVD_pCMs_drugs	NoPrepr	SVD	4458	T200_no2-NT3	O	Kept components	NCT
Drug	Monoclonal_antibody	T200_no2	Cell_line.NT3	Plate.99	COG8	0.8	-0.0367415494901435	pearson	1	Ttest_pvalue	Coefficient_of_eigenassay	SVD_pCMs_drugs	NoPrepr	SVD	13489	T200_no2-NT3	O	Kept components	NCT
Drug	Monoclonal_antibody	T200_no2	Cell_line.NT3	Plate.99	COIL	0.8	0.163376214370382	pearson	1	Ttest_pvalue	Coefficient_of_eigenassay	SVD_pCMs_drugs	NoPrepr	SVD	9563	T200_no2-NT3	O	Kept components	NCT
Drug	Monoclonal_antibody	T200_no2	Cell_line.NT3	Plate.99	COL10A1	0.8	-0.719049678599486	pearson	1	Ttest_pvalue	Coefficient_of_eigenassay	SVD_pCMs_drugs	NoPrepr	SVD	1338	T200_no2-NT3	O	Kept components	NCT
Drug	Monoclonal_antibody	T200_no2	Cell_line.NT3	Plate.99	COL11A1	0.8	0.269984824890938	pearson	1	Ttest_pvalue	Coefficient_of_eigenassay	SVD_pCMs_drugs	NoPrepr	SVD	6927	T200_no2-NT3	O	Kept components	NCT
Drug	Monoclonal_antibody	T200_no2	Cell_line.NT3	Plate.99	COL11A2	0.8	-0.0724414961592683	pearson	1	Ttest_pvalue	Coefficient_of_eigenassay	SVD_pCMs_drugs	NoPrepr	SVD	12194	T200_no2-NT3	O	Kept components	NCT
Drug	Monoclonal_antibody	T200_no2	Cell_line.NT3	Plate.99	COL12A1	0.8	-0.216292854481349	pearson	1	Ttest_pvalue	Coefficient_of_eigenassay	SVD_pCMs_drugs	NoPrepr	SVD	8164	T200_no2-NT3	O	Kept components	NCT
Drug	Monoclonal_antibody	T200_no2	Cell_line.NT3	Plate.99	COL13A1	0.8	0.693808334201281	pearson	1	Ttest_pvalue	Coefficient_of_eigenassay	SVD_pCMs_drugs	NoPrepr	SVD	1454	T200_no2-NT3	O	Kept components	NCT
Drug	Monoclonal_antibody	T200_no2	Cell_line.NT3	Plate.99	COL14A1	0.8	-0.139189122628971	pearson	1	Ttest_pvalue	Coefficient_of_eigenassay	SVD_pCMs_drugs	NoPrepr	SVD	10202	T200_no2-NT3	O	Kept components	NCT
Drug	Monoclonal_antibody	T200_no2	Cell_line.NT3	Plate.99	COL15A1	0.8	0.392607653749371	pearson	1	Ttest_pvalue	Coefficient_of_eigenassay	SVD_pCMs_drugs	NoPrepr	SVD	4561	T200_no2-NT3	O	Kept components	NCT
Drug	Monoclonal_antibody	T200_no2	Cell_line.NT3	Plate.99	COL16A1	0.8	0.00393629917898133	pearson	1	Ttest_pvalue	Coefficient_of_eigenassay	SVD_pCMs_drugs	NoPrepr	SVD	15034	T200_no2-NT3	O	Kept components	NCT
Drug	Monoclonal_antibody	T200_no2	Cell_line.NT3	Plate.99	COL17A1	0.8	-0.0587675209542499	pearson	1	Ttest_pvalue	Coefficient_of_eigenassay	SVD_pCMs_drugs	NoPrepr	SVD	12694	T200_no2-NT3	O	Kept components	NCT
Drug	Monoclonal_antibody	T200_no2	Cell_line.NT3	Plate.99	COL18A1	0.8	-0.575901365410819	pearson	1	Ttest_pvalue	Coefficient_of_eigenassay	SVD_pCMs_drugs	NoPrepr	SVD	2290	T200_no2-NT3	O	Kept components	NCT
Drug	Monoclonal_antibody	T200_no2	Cell_line.NT3	Plate.99	COL19A1	0.8	-0.257669069752278	pearson	1	Ttest_pvalue	Coefficient_of_eigenassay	SVD_pCMs_drugs	NoPrepr	SVD	7179	T200_no2-NT3	O	Kept components	NCT
Drug	Monoclonal_antibody	T200_no2	Cell_line.NT3	Plate.99	COL1A1	0.8	-0.615638238008544	pearson	1	Ttest_pvalue	Coefficient_of_eigenassay	SVD_pCMs_drugs	NoPrepr	SVD	1958	T200_no2-NT3	O	Kept components	NCT
Drug	Monoclonal_antibody	T200_no2	Cell_line.NT3	Plate.99	COL1A2	0.8	-0.295238949867884	pearson	1	Ttest_pvalue	Coefficient_of_eigenassay	SVD_pCMs_drugs	NoPrepr	SVD	6347	T200_no2-NT3	O	Kept components	NCT
Drug	Monoclonal_antibody	T200_no2	Cell_line.NT3	Plate.99	COL21A1	0.8	0.121086933332742	pearson	1	Ttest_pvalue	Coefficient_of_eigenassay	SVD_pCMs_drugs	NoPrepr	SVD	10704	T200_no2-NT3	O	Kept components	NCT
Drug	Monoclonal_antibody	T200_no2	Cell_line.NT3	Plate.99	COL22A1	0.8	-0.0409245029898319	pearson	1	Ttest_pvalue	Coefficient_of_eigenassay	SVD_pCMs_drugs	NoPrepr	SVD	13320	T200_no2-NT3	O	Kept components	NCT
Drug	Monoclonal_antibody	T200_no2	Cell_line.NT3	Plate.99	COL23A1	0.8	0.239195798897006	pearson	1	Ttest_pvalue	Coefficient_of_eigenassay	SVD_pCMs_drugs	NoPrepr	SVD	7622	T200_no2-NT3	O	Kept components	NCT
Drug	Monoclonal_antibody	T200_no2	Cell_line.NT3	Plate.99	COL24A1	0.8	0.40263871353343	pearson	1	Ttest_pvalue	Coefficient_of_eigenassay	SVD_pCMs_drugs	NoPrepr	SVD	4394	T200_no2-NT3	O	Kept components	NCT
Drug	Monoclonal_antibody	T200_no2	Cell_line.NT3	Plate.99	COL25A1	0.8	0.286538452418368	pearson	1	Ttest_pvalue	Coefficient_of_eigenassay	SVD_pCMs_drugs	NoPrepr	SVD	6546	T200_no2-NT3	O	Kept components	NCT
Drug	Monoclonal_antibody	T200_no2	Cell_line.NT3	Plate.99	COL26A1	0.8	-0.534087440527014	pearson	1	Ttest_pvalue	Coefficient_of_eigenassay	SVD_pCMs_drugs	NoPrepr	SVD	2711	T200_no2-NT3	O	Kept components	NCT
Drug	Monoclonal_antibody	T200_no2	Cell_line.NT3	Plate.99	COL27A1	0.8	-0.819911294715246	pearson	1	Ttest_pvalue	Coefficient_of_eigenassay	SVD_pCMs_drugs	NoPrepr	SVD	957	T200_no2-NT3	O	Kept components	NCT
Drug	Monoclonal_antibody	T200_no2	Cell_line.NT3	Plate.99	COL28A1	0.8	-0.00196214117018647	pearson	1	Ttest_pvalue	Coefficient_of_eigenassay	SVD_pCMs_drugs	NoPrepr	SVD	15170	T200_no2-NT3	O	Kept components	NCT
Drug	Monoclonal_antibody	T200_no2	Cell_line.NT3	Plate.99	COL2A1	0.8	0.505733353810478	pearson	1	Ttest_pvalue	Coefficient_of_eigenassay	SVD_pCMs_drugs	NoPrepr	SVD	3043	T200_no2-NT3	O	Kept components	NCT
Drug	Monoclonal_antibody	T200_no2	Cell_line.NT3	Plate.99	COL3A1	0.8	-0.0131000737388307	pearson	1	Ttest_pvalue	Coefficient_of_eigenassay	SVD_pCMs_drugs	NoPrepr	SVD	14525	T200_no2-NT3	O	Kept components	NCT
Drug	Monoclonal_antibody	T200_no2	Cell_line.NT3	Plate.99	COL4A1	0.8	-0.538511825485492	pearson	1	Ttest_pvalue	Coefficient_of_eigenassay	SVD_pCMs_drugs	NoPrepr	SVD	2651	T200_no2-NT3	O	Kept components	NCT
Drug	Monoclonal_antibody	T200_no2	Cell_line.NT3	Plate.99	COL4A2	0.8	-0.562783950849586	pearson	1	Ttest_pvalue	Coefficient_of_eigenassay	SVD_pCMs_drugs	NoPrepr	SVD	2430	T200_no2-NT3	O	Kept components	NCT
Drug	Monoclonal_antibody	T200_no2	Cell_line.NT3	Plate.99	COL4A2-AS2	0.8	-0.292978503598633	pearson	1	Ttest_pvalue	Coefficient_of_eigenassay	SVD_pCMs_drugs	NoPrepr	SVD	6396	T200_no2-NT3	O	Kept components	NCT
Drug	Monoclonal_antibody	T200_no2	Cell_line.NT3	Plate.99	COL4A3	0.8	-0.546018156781227	pearson	1	Ttest_pvalue	Coefficient_of_eigenassay	SVD_pCMs_drugs	NoPrepr	SVD	2573	T200_no2-NT3	O	Kept components	NCT
Drug	Monoclonal_antibody	T200_no2	Cell_line.NT3	Plate.99	COL4A3BP	0.8	0.323977494956659	pearson	1	Ttest_pvalue	Coefficient_of_eigenassay	SVD_pCMs_drugs	NoPrepr	SVD	5805	T200_no2-NT3	O	Kept components	NCT
Drug	Monoclonal_antibody	T200_no2	Cell_line.NT3	Plate.99	COL4A4	0.8	-0.119049018107755	pearson	1	Ttest_pvalue	Coefficient_of_eigenassay	SVD_pCMs_drugs	NoPrepr	SVD	10763	T200_no2-NT3	O	Kept components	NCT
Drug	Monoclonal_antibody	T200_no2	Cell_line.NT3	Plate.99	COL4A5	0.8	-0.290541009409526	pearson	1	Ttest_pvalue	Coefficient_of_eigenassay	SVD_pCMs_drugs	NoPrepr	SVD	6463	T200_no2-NT3	O	Kept components	NCT
Drug	Monoclonal_antibody	T200_no2	Cell_line.NT3	Plate.99	COL4A6	0.8	-0.338685015167288	pearson	1	Ttest_pvalue	Coefficient_of_eigenassay	SVD_pCMs_drugs	NoPrepr	SVD	5523	T200_no2-NT3	O	Kept components	NCT
Drug	Monoclonal_antibody	T200_no2	Cell_line.NT3	Plate.99	COL5A1	0.8	-0.612165275439323	pearson	1	Ttest_pvalue	Coefficient_of_eigenassay	SVD_pCMs_drugs	NoPrepr	SVD	1984	T200_no2-NT3	O	Kept components	NCT
Drug	Monoclonal_antibody	T200_no2	Cell_line.NT3	Plate.99	COL5A2	0.8	-0.124071409466249	pearson	1	Ttest_pvalue	Coefficient_of_eigenassay	SVD_pCMs_drugs	NoPrepr	SVD	10612	T200_no2-NT3	O	Kept components	NCT
Drug	Monoclonal_antibody	T200_no2	Cell_line.NT3	Plate.99	COL5A3	0.8	0.0105654720246155	pearson	1	Ttest_pvalue	Coefficient_of_eigenassay	SVD_pCMs_drugs	NoPrepr	SVD	14658	T200_no2-NT3	O	Kept components	NCT
Drug	Monoclonal_antibody	T200_no2	Cell_line.NT3	Plate.99	COL6A1	0.8	-0.172275043795816	pearson	1	Ttest_pvalue	Coefficient_of_eigenassay	SVD_pCMs_drugs	NoPrepr	SVD	9319	T200_no2-NT3	O	Kept components	NCT
Drug	Monoclonal_antibody	T200_no2	Cell_line.NT3	Plate.99	COL6A2	0.8	0.097285410026377	pearson	1	Ttest_pvalue	Coefficient_of_eigenassay	SVD_pCMs_drugs	NoPrepr	SVD	11408	T200_no2-NT3	O	Kept components	NCT
Drug	Monoclonal_antibody	T200_no2	Cell_line.NT3	Plate.99	COL6A3	0.8	0.698825668538069	pearson	1	Ttest_pvalue	Coefficient_of_eigenassay	SVD_pCMs_drugs	NoPrepr	SVD	1431	T200_no2-NT3	O	Kept components	NCT
Drug	Monoclonal_antibody	T200_no2	Cell_line.NT3	Plate.99	COL6A6	0.8	0.0478600276706286	pearson	1	Ttest_pvalue	Coefficient_of_eigenassay	SVD_pCMs_drugs	NoPrepr	SVD	13051	T200_no2-NT3	O	Kept components	NCT
Drug	Monoclonal_antibody	T200_no2	Cell_line.NT3	Plate.99	COL7A1	0.8	0.102208668403217	pearson	1	Ttest_pvalue	Coefficient_of_eigenassay	SVD_pCMs_drugs	NoPrepr	SVD	11234	T200_no2-NT3	O	Kept components	NCT
Drug	Monoclonal_antibody	T200_no2	Cell_line.NT3	Plate.99	COL8A1	0.8	-0.340959552818196	pearson	1	Ttest_pvalue	Coefficient_of_eigenassay	SVD_pCMs_drugs	NoPrepr	SVD	5486	T200_no2-NT3	O	Kept components	NCT
Drug	Monoclonal_antibody	T200_no2	Cell_line.NT3	Plate.99	COL8A2	0.8	0.223426819127754	pearson	1	Ttest_pvalue	Coefficient_of_eigenassay	SVD_pCMs_drugs	NoPrepr	SVD	7963	T200_no2-NT3	O	Kept components	NCT
Drug	Monoclonal_antibody	T200_no2	Cell_line.NT3	Plate.99	COL9A1	0.8	1.19283969765944	pearson	1	Ttest_pvalue	Coefficient_of_eigenassay	SVD_pCMs_drugs	NoPrepr	SVD	317	T200_no2-NT3	O	Kept components	NCT
Drug	Monoclonal_antibody	T200_no2	Cell_line.NT3	Plate.99	COL9A2	0.8	0.426216917063608	pearson	1	Ttest_pvalue	Coefficient_of_eigenassay	SVD_pCMs_drugs	NoPrepr	SVD	4029	T200_no2-NT3	O	Kept components	NCT
Drug	Monoclonal_antibody	T200_no2	Cell_line.NT3	Plate.99	COL9A3	0.8	0.17118989265237	pearson	1	Ttest_pvalue	Coefficient_of_eigenassay	SVD_pCMs_drugs	NoPrepr	SVD	9351	T200_no2-NT3	O	Kept components	NCT
Drug	Monoclonal_antibody	T200_no2	Cell_line.NT3	Plate.99	COLCA1	0.8	0.200139111609661	pearson	1	Ttest_pvalue	Coefficient_of_eigenassay	SVD_pCMs_drugs	NoPrepr	SVD	8569	T200_no2-NT3	O	Kept components	NCT
Drug	Monoclonal_antibody	T200_no2	Cell_line.NT3	Plate.99	COLCA2	0.8	0.200747943434192	pearson	1	Ttest_pvalue	Coefficient_of_eigenassay	SVD_pCMs_drugs	NoPrepr	SVD	8554	T200_no2-NT3	O	Kept components	NCT
Drug	Monoclonal_antibody	T200_no2	Cell_line.NT3	Plate.99	COLEC10	0.8	0.0665863872558164	pearson	1	Ttest_pvalue	Coefficient_of_eigenassay	SVD_pCMs_drugs	NoPrepr	SVD	12393	T200_no2-NT3	O	Kept components	NCT
Drug	Monoclonal_antibody	T200_no2	Cell_line.NT3	Plate.99	COLEC11	0.8	0.0214079390290146	pearson	1	Ttest_pvalue	Coefficient_of_eigenassay	SVD_pCMs_drugs	NoPrepr	SVD	14156	T200_no2-NT3	O	Kept components	NCT
Drug	Monoclonal_antibody	T200_no2	Cell_line.NT3	Plate.99	COLEC12	0.8	-0.201871418176698	pearson	1	Ttest_pvalue	Coefficient_of_eigenassay	SVD_pCMs_drugs	NoPrepr	SVD	8520	T200_no2-NT3	O	Kept components	NCT
Drug	Monoclonal_antibody	T200_no2	Cell_line.NT3	Plate.99	COLGALT1	0.8	-0.0800468139109118	pearson	1	Ttest_pvalue	Coefficient_of_eigenassay	SVD_pCMs_drugs	NoPrepr	SVD	11947	T200_no2-NT3	O	Kept components	NCT
Drug	Monoclonal_antibody	T200_no2	Cell_line.NT3	Plate.99	COLGALT2	0.8	-0.382545360987414	pearson	1	Ttest_pvalue	Coefficient_of_eigenassay	SVD_pCMs_drugs	NoPrepr	SVD	4718	T200_no2-NT3	O	Kept components	NCT
Drug	Monoclonal_antibody	T200_no2	Cell_line.NT3	Plate.99	COLQ	0.8	0.322236315360966	pearson	1	Ttest_pvalue	Coefficient_of_eigenassay	SVD_pCMs_drugs	NoPrepr	SVD	5852	T200_no2-NT3	O	Kept components	NCT
Drug	Monoclonal_antibody	T200_no2	Cell_line.NT3	Plate.99	COMMD1	0.8	-0.209632639489591	pearson	1	Ttest_pvalue	Coefficient_of_eigenassay	SVD_pCMs_drugs	NoPrepr	SVD	8333	T200_no2-NT3	O	Kept components	NCT
Drug	Monoclonal_antibody	T200_no2	Cell_line.NT3	Plate.99	COMMD10	0.8	0.761464738717922	pearson	1	Ttest_pvalue	Coefficient_of_eigenassay	SVD_pCMs_drugs	NoPrepr	SVD	1157	T200_no2-NT3	O	Kept components	NCT
Drug	Monoclonal_antibody	T200_no2	Cell_line.NT3	Plate.99	COMMD2	0.8	0.94870054060289	pearson	1	Ttest_pvalue	Coefficient_of_eigenassay	SVD_pCMs_drugs	NoPrepr	SVD	608	T200_no2-NT3	O	Kept components	NCT
Drug	Monoclonal_antibody	T200_no2	Cell_line.NT3	Plate.99	COMMD3	0.8	0.00808048012411788	pearson	1	Ttest_pvalue	Coefficient_of_eigenassay	SVD_pCMs_drugs	NoPrepr	SVD	14784	T200_no2-NT3	O	Kept components	NCT
Drug	Monoclonal_antibody	T200_no2	Cell_line.NT3	Plate.99	COMMD4	0.8	-0.0782860552111496	pearson	1	Ttest_pvalue	Coefficient_of_eigenassay	SVD_pCMs_drugs	NoPrepr	SVD	12006	T200_no2-NT3	O	Kept components	NCT
Drug	Monoclonal_antibody	T200_no2	Cell_line.NT3	Plate.99	COMMD5	0.8	-0.448039945444837	pearson	1	Ttest_pvalue	Coefficient_of_eigenassay	SVD_pCMs_drugs	NoPrepr	SVD	3733	T200_no2-NT3	O	Kept components	NCT
Drug	Monoclonal_antibody	T200_no2	Cell_line.NT3	Plate.99	COMMD6	0.8	0.123177775223843	pearson	1	Ttest_pvalue	Coefficient_of_eigenassay	SVD_pCMs_drugs	NoPrepr	SVD	10640	T200_no2-NT3	O	Kept components	NCT
Drug	Monoclonal_antibody	T200_no2	Cell_line.NT3	Plate.99	COMMD7	0.8	-0.126566894624469	pearson	1	Ttest_pvalue	Coefficient_of_eigenassay	SVD_pCMs_drugs	NoPrepr	SVD	10559	T200_no2-NT3	O	Kept components	NCT
Drug	Monoclonal_antibody	T200_no2	Cell_line.NT3	Plate.99	COMMD8	0.8	2.00135508865512	pearson	1	Ttest_pvalue	Coefficient_of_eigenassay	SVD_pCMs_drugs	NoPrepr	SVD	80	T200_no2-NT3	O	Kept components	NCT
Drug	Monoclonal_antibody	T200_no2	Cell_line.NT3	Plate.99	COMMD9	0.8	-0.114637982607082	pearson	1	Ttest_pvalue	Coefficient_of_eigenassay	SVD_pCMs_drugs	NoPrepr	SVD	10887	T200_no2-NT3	O	Kept components	NCT
Drug	Monoclonal_antibody	T200_no2	Cell_line.NT3	Plate.99	COMP	0.8	-0.0122465690795557	pearson	1	Ttest_pvalue	Coefficient_of_eigenassay	SVD_pCMs_drugs	NoPrepr	SVD	14572	T200_no2-NT3	O	Kept components	NCT
Drug	Monoclonal_antibody	T200_no2	Cell_line.NT3	Plate.99	COMT	0.8	-0.213181166378591	pearson	1	Ttest_pvalue	Coefficient_of_eigenassay	SVD_pCMs_drugs	NoPrepr	SVD	8247	T200_no2-NT3	O	Kept components	NCT
Drug	Monoclonal_antibody	T200_no2	Cell_line.NT3	Plate.99	COMTD1	0.8	0.551469004785209	pearson	1	Ttest_pvalue	Coefficient_of_eigenassay	SVD_pCMs_drugs	NoPrepr	SVD	2530	T200_no2-NT3	O	Kept components	NCT
Drug	Monoclonal_antibody	T200_no2	Cell_line.NT3	Plate.99	COP1	0.8	0.0634735177415684	pearson	1	Ttest_pvalue	Coefficient_of_eigenassay	SVD_pCMs_drugs	NoPrepr	SVD	12523	T200_no2-NT3	O	Kept components	NCT
Drug	Monoclonal_antibody	T200_no2	Cell_line.NT3	Plate.99	COPA	0.8	0.07559449973063	pearson	1	Ttest_pvalue	Coefficient_of_eigenassay	SVD_pCMs_drugs	NoPrepr	SVD	12098	T200_no2-NT3	O	Kept components	NCT
Drug	Monoclonal_antibody	T200_no2	Cell_line.NT3	Plate.99	COPB1	0.8	0.404854503442636	pearson	1	Ttest_pvalue	Coefficient_of_eigenassay	SVD_pCMs_drugs	NoPrepr	SVD	4361	T200_no2-NT3	O	Kept components	NCT
Drug	Monoclonal_antibody	T200_no2	Cell_line.NT3	Plate.99	COPB2	0.8	-0.064895837522664	pearson	1	Ttest_pvalue	Coefficient_of_eigenassay	SVD_pCMs_drugs	NoPrepr	SVD	12465	T200_no2-NT3	O	Kept components	NCT
Drug	Monoclonal_antibody	T200_no2	Cell_line.NT3	Plate.99	COPE	0.8	-0.558100594384773	pearson	1	Ttest_pvalue	Coefficient_of_eigenassay	SVD_pCMs_drugs	NoPrepr	SVD	2466	T200_no2-NT3	O	Kept components	NCT
Drug	Monoclonal_antibody	T200_no2	Cell_line.NT3	Plate.99	COPG1	0.8	9.66907105698529e-07	pearson	1	Ttest_pvalue	Coefficient_of_eigenassay	SVD_pCMs_drugs	NoPrepr	SVD	15317	T200_no2-NT3	O	Kept components	NCT
Drug	Monoclonal_antibody	T200_no2	Cell_line.NT3	Plate.99	COPG2	0.8	0.218913338747461	pearson	1	Ttest_pvalue	Coefficient_of_eigenassay	SVD_pCMs_drugs	NoPrepr	SVD	8101	T200_no2-NT3	O	Kept components	NCT
Drug	Monoclonal_antibody	T200_no2	Cell_line.NT3	Plate.99	COPRS	0.8	-0.0198335912059462	pearson	1	Ttest_pvalue	Coefficient_of_eigenassay	SVD_pCMs_drugs	NoPrepr	SVD	14219	T200_no2-NT3	O	Kept components	NCT
Drug	Monoclonal_antibody	T200_no2	Cell_line.NT3	Plate.99	COPS2	0.8	0.656409527908455	pearson	1	Ttest_pvalue	Coefficient_of_eigenassay	SVD_pCMs_drugs	NoPrepr	SVD	1685	T200_no2-NT3	O	Kept components	NCT
Drug	Monoclonal_antibody	T200_no2	Cell_line.NT3	Plate.99	COPS3	0.8	-0.00121601203683694	pearson	1	Ttest_pvalue	Coefficient_of_eigenassay	SVD_pCMs_drugs	NoPrepr	SVD	15221	T200_no2-NT3	O	Kept components	NCT
Drug	Monoclonal_antibody	T200_no2	Cell_line.NT3	Plate.99	COPS4	0.8	0.650549708766396	pearson	1	Ttest_pvalue	Coefficient_of_eigenassay	SVD_pCMs_drugs	NoPrepr	SVD	1713	T200_no2-NT3	O	Kept components	NCT
Drug	Monoclonal_antibody	T200_no2	Cell_line.NT3	Plate.99	COPS5	0.8	0.476969339070252	pearson	1	Ttest_pvalue	Coefficient_of_eigenassay	SVD_pCMs_drugs	NoPrepr	SVD	3359	T200_no2-NT3	O	Kept components	NCT
Drug	Monoclonal_antibody	T200_no2	Cell_line.NT3	Plate.99	COPS6	0.8	-0.14032832309579	pearson	1	Ttest_pvalue	Coefficient_of_eigenassay	SVD_pCMs_drugs	NoPrepr	SVD	10178	T200_no2-NT3	O	Kept components	NCT
Drug	Monoclonal_antibody	T200_no2	Cell_line.NT3	Plate.99	COPS7A	0.8	0.0763932467422303	pearson	1	Ttest_pvalue	Coefficient_of_eigenassay	SVD_pCMs_drugs	NoPrepr	SVD	12065	T200_no2-NT3	O	Kept components	NCT
Drug	Monoclonal_antibody	T200_no2	Cell_line.NT3	Plate.99	COPS7B	0.8	-0.244400500646608	pearson	1	Ttest_pvalue	Coefficient_of_eigenassay	SVD_pCMs_drugs	NoPrepr	SVD	7495	T200_no2-NT3	O	Kept components	NCT
Drug	Monoclonal_antibody	T200_no2	Cell_line.NT3	Plate.99	COPS8	0.8	0.759526343824289	pearson	1	Ttest_pvalue	Coefficient_of_eigenassay	SVD_pCMs_drugs	NoPrepr	SVD	1170	T200_no2-NT3	O	Kept components	NCT
Drug	Monoclonal_antibody	T200_no2	Cell_line.NT3	Plate.99	COPS9	0.8	0.494901333552974	pearson	1	Ttest_pvalue	Coefficient_of_eigenassay	SVD_pCMs_drugs	NoPrepr	SVD	3165	T200_no2-NT3	O	Kept components	NCT
Drug	Monoclonal_antibody	T200_no2	Cell_line.NT3	Plate.99	COPZ1	0.8	0.207362783613072	pearson	1	Ttest_pvalue	Coefficient_of_eigenassay	SVD_pCMs_drugs	NoPrepr	SVD	8397	T200_no2-NT3	O	Kept components	NCT
Drug	Monoclonal_antibody	T200_no2	Cell_line.NT3	Plate.99	COPZ2	0.8	-0.413922935703888	pearson	1	Ttest_pvalue	Coefficient_of_eigenassay	SVD_pCMs_drugs	NoPrepr	SVD	4218	T200_no2-NT3	O	Kept components	NCT
Drug	Monoclonal_antibody	T200_no2	Cell_line.NT3	Plate.99	COQ10A	0.8	0.255150197147346	pearson	1	Ttest_pvalue	Coefficient_of_eigenassay	SVD_pCMs_drugs	NoPrepr	SVD	7251	T200_no2-NT3	O	Kept components	NCT
Drug	Monoclonal_antibody	T200_no2	Cell_line.NT3	Plate.99	COQ10B	0.8	0.462207940748834	pearson	1	Ttest_pvalue	Coefficient_of_eigenassay	SVD_pCMs_drugs	NoPrepr	SVD	3541	T200_no2-NT3	O	Kept components	NCT
Drug	Monoclonal_antibody	T200_no2	Cell_line.NT3	Plate.99	COQ2	0.8	0.0486104969850782	pearson	1	Ttest_pvalue	Coefficient_of_eigenassay	SVD_pCMs_drugs	NoPrepr	SVD	13026	T200_no2-NT3	O	Kept components	NCT
Drug	Monoclonal_antibody	T200_no2	Cell_line.NT3	Plate.99	COQ3	0.8	-0.0732698485195281	pearson	1	Ttest_pvalue	Coefficient_of_eigenassay	SVD_pCMs_drugs	NoPrepr	SVD	12166	T200_no2-NT3	O	Kept components	NCT
Drug	Monoclonal_antibody	T200_no2	Cell_line.NT3	Plate.99	COQ4	0.8	-0.410236083572475	pearson	1	Ttest_pvalue	Coefficient_of_eigenassay	SVD_pCMs_drugs	NoPrepr	SVD	4262	T200_no2-NT3	O	Kept components	NCT
Drug	Monoclonal_antibody	T200_no2	Cell_line.NT3	Plate.99	COQ5	0.8	0.289238665880866	pearson	1	Ttest_pvalue	Coefficient_of_eigenassay	SVD_pCMs_drugs	NoPrepr	SVD	6492	T200_no2-NT3	O	Kept components	NCT
Drug	Monoclonal_antibody	T200_no2	Cell_line.NT3	Plate.99	COQ6	0.8	0.219399194874031	pearson	1	Ttest_pvalue	Coefficient_of_eigenassay	SVD_pCMs_drugs	NoPrepr	SVD	8087	T200_no2-NT3	O	Kept components	NCT
Drug	Monoclonal_antibody	T200_no2	Cell_line.NT3	Plate.99	COQ7	0.8	-0.123374415041849	pearson	1	Ttest_pvalue	Coefficient_of_eigenassay	SVD_pCMs_drugs	NoPrepr	SVD	10636	T200_no2-NT3	O	Kept components	NCT
Drug	Monoclonal_antibody	T200_no2	Cell_line.NT3	Plate.99	COQ8A	0.8	-0.559151504555646	pearson	1	Ttest_pvalue	Coefficient_of_eigenassay	SVD_pCMs_drugs	NoPrepr	SVD	2458	T200_no2-NT3	O	Kept components	NCT
Drug	Monoclonal_antibody	T200_no2	Cell_line.NT3	Plate.99	COQ8B	0.8	-0.473425866020277	pearson	1	Ttest_pvalue	Coefficient_of_eigenassay	SVD_pCMs_drugs	NoPrepr	SVD	3409	T200_no2-NT3	O	Kept components	NCT
Drug	Monoclonal_antibody	T200_no2	Cell_line.NT3	Plate.99	COQ9	0.8	-0.175015835083876	pearson	1	Ttest_pvalue	Coefficient_of_eigenassay	SVD_pCMs_drugs	NoPrepr	SVD	9240	T200_no2-NT3	O	Kept components	NCT
Drug	Monoclonal_antibody	T200_no2	Cell_line.NT3	Plate.99	CORIN	0.8	0.296822239482602	pearson	1	Ttest_pvalue	Coefficient_of_eigenassay	SVD_pCMs_drugs	NoPrepr	SVD	6318	T200_no2-NT3	O	Kept components	NCT
Drug	Monoclonal_antibody	T200_no2	Cell_line.NT3	Plate.99	CORO1A	0.8	0.023894927506447	pearson	1	Ttest_pvalue	Coefficient_of_eigenassay	SVD_pCMs_drugs	NoPrepr	SVD	14046	T200_no2-NT3	O	Kept components	NCT
Drug	Monoclonal_antibody	T200_no2	Cell_line.NT3	Plate.99	CORO1B	0.8	-0.575361822771154	pearson	1	Ttest_pvalue	Coefficient_of_eigenassay	SVD_pCMs_drugs	NoPrepr	SVD	2297	T200_no2-NT3	O	Kept components	NCT
Drug	Monoclonal_antibody	T200_no2	Cell_line.NT3	Plate.99	CORO1C	0.8	-0.108138332516794	pearson	1	Ttest_pvalue	Coefficient_of_eigenassay	SVD_pCMs_drugs	NoPrepr	SVD	11068	T200_no2-NT3	O	Kept components	NCT
Drug	Monoclonal_antibody	T200_no2	Cell_line.NT3	Plate.99	CORO2A	0.8	-0.284546047183919	pearson	1	Ttest_pvalue	Coefficient_of_eigenassay	SVD_pCMs_drugs	NoPrepr	SVD	6596	T200_no2-NT3	O	Kept components	NCT
Drug	Monoclonal_antibody	T200_no2	Cell_line.NT3	Plate.99	CORO2B	0.8	0.181904762996621	pearson	1	Ttest_pvalue	Coefficient_of_eigenassay	SVD_pCMs_drugs	NoPrepr	SVD	9060	T200_no2-NT3	O	Kept components	NCT
Drug	Monoclonal_antibody	T200_no2	Cell_line.NT3	Plate.99	CORO6	0.8	-0.755290767513738	pearson	1	Ttest_pvalue	Coefficient_of_eigenassay	SVD_pCMs_drugs	NoPrepr	SVD	1186	T200_no2-NT3	O	Kept components	NCT
Drug	Monoclonal_antibody	T200_no2	Cell_line.NT3	Plate.99	CORT	0.8	0.0203824163693437	pearson	1	Ttest_pvalue	Coefficient_of_eigenassay	SVD_pCMs_drugs	NoPrepr	SVD	14205	T200_no2-NT3	O	Kept components	NCT
Drug	Monoclonal_antibody	T200_no2	Cell_line.NT3	Plate.99	COTL1	0.8	0.204792095045607	pearson	1	Ttest_pvalue	Coefficient_of_eigenassay	SVD_pCMs_drugs	NoPrepr	SVD	8460	T200_no2-NT3	O	Kept components	NCT
Drug	Monoclonal_antibody	T200_no2	Cell_line.NT3	Plate.99	COX10	0.8	-0.0948861150325574	pearson	1	Ttest_pvalue	Coefficient_of_eigenassay	SVD_pCMs_drugs	NoPrepr	SVD	11486	T200_no2-NT3	O	Kept components	NCT
Drug	Monoclonal_antibody	T200_no2	Cell_line.NT3	Plate.99	COX11	0.8	0.391179750717299	pearson	1	Ttest_pvalue	Coefficient_of_eigenassay	SVD_pCMs_drugs	NoPrepr	SVD	4580	T200_no2-NT3	O	Kept components	NCT
Drug	Monoclonal_antibody	T200_no2	Cell_line.NT3	Plate.99	COX14	0.8	0.261888576523614	pearson	1	Ttest_pvalue	Coefficient_of_eigenassay	SVD_pCMs_drugs	NoPrepr	SVD	7090	T200_no2-NT3	O	Kept components	NCT
Drug	Monoclonal_antibody	T200_no2	Cell_line.NT3	Plate.99	COX15	0.8	-0.063799887983455	pearson	1	Ttest_pvalue	Coefficient_of_eigenassay	SVD_pCMs_drugs	NoPrepr	SVD	12514	T200_no2-NT3	O	Kept components	NCT
Drug	Monoclonal_antibody	T200_no2	Cell_line.NT3	Plate.99	COX16	0.8	0.000238087971437235	pearson	1	Ttest_pvalue	Coefficient_of_eigenassay	SVD_pCMs_drugs	NoPrepr	SVD	15296	T200_no2-NT3	O	Kept components	NCT
Drug	Monoclonal_antibody	T200_no2	Cell_line.NT3	Plate.99	COX17	0.8	-0.274882436046954	pearson	1	Ttest_pvalue	Coefficient_of_eigenassay	SVD_pCMs_drugs	NoPrepr	SVD	6828	T200_no2-NT3	O	Kept components	NCT
Drug	Monoclonal_antibody	T200_no2	Cell_line.NT3	Plate.99	COX18	0.8	0.279397483601051	pearson	1	Ttest_pvalue	Coefficient_of_eigenassay	SVD_pCMs_drugs	NoPrepr	SVD	6719	T200_no2-NT3	O	Kept components	NCT
Drug	Monoclonal_antibody	T200_no2	Cell_line.NT3	Plate.99	COX19	0.8	-0.425260969877221	pearson	1	Ttest_pvalue	Coefficient_of_eigenassay	SVD_pCMs_drugs	NoPrepr	SVD	4041	T200_no2-NT3	O	Kept components	NCT
Drug	Monoclonal_antibody	T200_no2	Cell_line.NT3	Plate.99	COX20	0.8	0.346968865657465	pearson	1	Ttest_pvalue	Coefficient_of_eigenassay	SVD_pCMs_drugs	NoPrepr	SVD	5369	T200_no2-NT3	O	Kept components	NCT
Drug	Monoclonal_antibody	T200_no2	Cell_line.NT3	Plate.99	COX4I1	0.8	-0.472048322215213	pearson	1	Ttest_pvalue	Coefficient_of_eigenassay	SVD_pCMs_drugs	NoPrepr	SVD	3426	T200_no2-NT3	O	Kept components	NCT
Drug	Monoclonal_antibody	T200_no2	Cell_line.NT3	Plate.99	COX5A	0.8	0.192648377902323	pearson	1	Ttest_pvalue	Coefficient_of_eigenassay	SVD_pCMs_drugs	NoPrepr	SVD	8774	T200_no2-NT3	O	Kept components	NCT
Drug	Monoclonal_antibody	T200_no2	Cell_line.NT3	Plate.99	COX5B	0.8	-0.629083474808707	pearson	1	Ttest_pvalue	Coefficient_of_eigenassay	SVD_pCMs_drugs	NoPrepr	SVD	1855	T200_no2-NT3	O	Kept components	NCT
Drug	Monoclonal_antibody	T200_no2	Cell_line.NT3	Plate.99	COX6A1	0.8	0.161829355635613	pearson	1	Ttest_pvalue	Coefficient_of_eigenassay	SVD_pCMs_drugs	NoPrepr	SVD	9608	T200_no2-NT3	O	Kept components	NCT
Drug	Monoclonal_antibody	T200_no2	Cell_line.NT3	Plate.99	COX6A2	0.8	0.100262689192556	pearson	1	Ttest_pvalue	Coefficient_of_eigenassay	SVD_pCMs_drugs	NoPrepr	SVD	11293	T200_no2-NT3	O	Kept components	NCT
Drug	Monoclonal_antibody	T200_no2	Cell_line.NT3	Plate.99	COX6B1	0.8	-0.0181546217160544	pearson	1	Ttest_pvalue	Coefficient_of_eigenassay	SVD_pCMs_drugs	NoPrepr	SVD	14294	T200_no2-NT3	O	Kept components	NCT
Drug	Monoclonal_antibody	T200_no2	Cell_line.NT3	Plate.99	COX6B2	0.8	0.0407225955111944	pearson	1	Ttest_pvalue	Coefficient_of_eigenassay	SVD_pCMs_drugs	NoPrepr	SVD	13334	T200_no2-NT3	O	Kept components	NCT
Drug	Monoclonal_antibody	T200_no2	Cell_line.NT3	Plate.99	COX6C	0.8	-0.268408167004635	pearson	1	Ttest_pvalue	Coefficient_of_eigenassay	SVD_pCMs_drugs	NoPrepr	SVD	6961	T200_no2-NT3	O	Kept components	NCT
Drug	Monoclonal_antibody	T200_no2	Cell_line.NT3	Plate.99	COX7A1	0.8	-0.824939047977683	pearson	1	Ttest_pvalue	Coefficient_of_eigenassay	SVD_pCMs_drugs	NoPrepr	SVD	940	T200_no2-NT3	O	Kept components	NCT
Drug	Monoclonal_antibody	T200_no2	Cell_line.NT3	Plate.99	COX7A2	0.8	0.13317094840322	pearson	1	Ttest_pvalue	Coefficient_of_eigenassay	SVD_pCMs_drugs	NoPrepr	SVD	10371	T200_no2-NT3	O	Kept components	NCT
Drug	Monoclonal_antibody	T200_no2	Cell_line.NT3	Plate.99	COX7A2L	0.8	0.461305790551434	pearson	1	Ttest_pvalue	Coefficient_of_eigenassay	SVD_pCMs_drugs	NoPrepr	SVD	3557	T200_no2-NT3	O	Kept components	NCT
Drug	Monoclonal_antibody	T200_no2	Cell_line.NT3	Plate.99	COX7B	0.8	-0.0682000257401438	pearson	1	Ttest_pvalue	Coefficient_of_eigenassay	SVD_pCMs_drugs	NoPrepr	SVD	12341	T200_no2-NT3	O	Kept components	NCT
Drug	Monoclonal_antibody	T200_no2	Cell_line.NT3	Plate.99	COX7C	0.8	0.288747171948472	pearson	1	Ttest_pvalue	Coefficient_of_eigenassay	SVD_pCMs_drugs	NoPrepr	SVD	6500	T200_no2-NT3	O	Kept components	NCT
Drug	Monoclonal_antibody	T200_no2	Cell_line.NT3	Plate.99	COX8A	0.8	-0.260139019523022	pearson	1	Ttest_pvalue	Coefficient_of_eigenassay	SVD_pCMs_drugs	NoPrepr	SVD	7123	T200_no2-NT3	O	Kept components	NCT
Drug	Monoclonal_antibody	T200_no2	Cell_line.NT3	Plate.99	CP	0.8	-0.0916344926331604	pearson	1	Ttest_pvalue	Coefficient_of_eigenassay	SVD_pCMs_drugs	NoPrepr	SVD	11579	T200_no2-NT3	O	Kept components	NCT
Drug	Monoclonal_antibody	T200_no2	Cell_line.NT3	Plate.99	CPA1	0.8	-0.00580745405248662	pearson	1	Ttest_pvalue	Coefficient_of_eigenassay	SVD_pCMs_drugs	NoPrepr	SVD	14921	T200_no2-NT3	O	Kept components	NCT
Drug	Monoclonal_antibody	T200_no2	Cell_line.NT3	Plate.99	CPA2	0.8	0.00987306960308065	pearson	1	Ttest_pvalue	Coefficient_of_eigenassay	SVD_pCMs_drugs	NoPrepr	SVD	14700	T200_no2-NT3	O	Kept components	NCT
Drug	Monoclonal_antibody	T200_no2	Cell_line.NT3	Plate.99	CPA4	0.8	0.481515432440057	pearson	1	Ttest_pvalue	Coefficient_of_eigenassay	SVD_pCMs_drugs	NoPrepr	SVD	3315	T200_no2-NT3	O	Kept components	NCT
Drug	Monoclonal_antibody	T200_no2	Cell_line.NT3	Plate.99	CPAMD8	0.8	0.219368070905815	pearson	1	Ttest_pvalue	Coefficient_of_eigenassay	SVD_pCMs_drugs	NoPrepr	SVD	8088	T200_no2-NT3	O	Kept components	NCT
Drug	Monoclonal_antibody	T200_no2	Cell_line.NT3	Plate.99	CPB1	0.8	-0.0346610463523192	pearson	1	Ttest_pvalue	Coefficient_of_eigenassay	SVD_pCMs_drugs	NoPrepr	SVD	13583	T200_no2-NT3	O	Kept components	NCT
Drug	Monoclonal_antibody	T200_no2	Cell_line.NT3	Plate.99	CPD	0.8	0.102296539031934	pearson	1	Ttest_pvalue	Coefficient_of_eigenassay	SVD_pCMs_drugs	NoPrepr	SVD	11229	T200_no2-NT3	O	Kept components	NCT
Drug	Monoclonal_antibody	T200_no2	Cell_line.NT3	Plate.99	CPE	0.8	0.296736571350178	pearson	1	Ttest_pvalue	Coefficient_of_eigenassay	SVD_pCMs_drugs	NoPrepr	SVD	6322	T200_no2-NT3	O	Kept components	NCT
Drug	Monoclonal_antibody	T200_no2	Cell_line.NT3	Plate.99	CPEB2	0.8	0.394507072282081	pearson	1	Ttest_pvalue	Coefficient_of_eigenassay	SVD_pCMs_drugs	NoPrepr	SVD	4532	T200_no2-NT3	O	Kept components	NCT
Drug	Monoclonal_antibody	T200_no2	Cell_line.NT3	Plate.99	CPEB3	0.8	-0.381553883938833	pearson	1	Ttest_pvalue	Coefficient_of_eigenassay	SVD_pCMs_drugs	NoPrepr	SVD	4733	T200_no2-NT3	O	Kept components	NCT
Drug	Monoclonal_antibody	T200_no2	Cell_line.NT3	Plate.99	CPEB4	0.8	-0.227167088207836	pearson	1	Ttest_pvalue	Coefficient_of_eigenassay	SVD_pCMs_drugs	NoPrepr	SVD	7881	T200_no2-NT3	O	Kept components	NCT
Drug	Monoclonal_antibody	T200_no2	Cell_line.NT3	Plate.99	CPED1	0.8	0.0216253476969679	pearson	1	Ttest_pvalue	Coefficient_of_eigenassay	SVD_pCMs_drugs	NoPrepr	SVD	14150	T200_no2-NT3	O	Kept components	NCT
Drug	Monoclonal_antibody	T200_no2	Cell_line.NT3	Plate.99	CPLANE1	0.8	-0.514957057665664	pearson	1	Ttest_pvalue	Coefficient_of_eigenassay	SVD_pCMs_drugs	NoPrepr	SVD	2928	T200_no2-NT3	O	Kept components	NCT
Drug	Monoclonal_antibody	T200_no2	Cell_line.NT3	Plate.99	CPLANE2	0.8	-0.566153069951482	pearson	1	Ttest_pvalue	Coefficient_of_eigenassay	SVD_pCMs_drugs	NoPrepr	SVD	2373	T200_no2-NT3	O	Kept components	NCT
Drug	Monoclonal_antibody	T200_no2	Cell_line.NT3	Plate.99	CPLX1	0.8	-0.529340183240229	pearson	1	Ttest_pvalue	Coefficient_of_eigenassay	SVD_pCMs_drugs	NoPrepr	SVD	2774	T200_no2-NT3	O	Kept components	NCT
Drug	Monoclonal_antibody	T200_no2	Cell_line.NT3	Plate.99	CPLX2	0.8	-0.315470313734752	pearson	1	Ttest_pvalue	Coefficient_of_eigenassay	SVD_pCMs_drugs	NoPrepr	SVD	5989	T200_no2-NT3	O	Kept components	NCT
Drug	Monoclonal_antibody	T200_no2	Cell_line.NT3	Plate.99	CPM	0.8	-0.163276775831634	pearson	1	Ttest_pvalue	Coefficient_of_eigenassay	SVD_pCMs_drugs	NoPrepr	SVD	9566	T200_no2-NT3	O	Kept components	NCT
Drug	Monoclonal_antibody	T200_no2	Cell_line.NT3	Plate.99	CPNE1	0.8	-0.265505890762503	pearson	1	Ttest_pvalue	Coefficient_of_eigenassay	SVD_pCMs_drugs	NoPrepr	SVD	7005	T200_no2-NT3	O	Kept components	NCT
Drug	Monoclonal_antibody	T200_no2	Cell_line.NT3	Plate.99	CPNE2	0.8	1.04707971701713	pearson	1	Ttest_pvalue	Coefficient_of_eigenassay	SVD_pCMs_drugs	NoPrepr	SVD	451	T200_no2-NT3	O	Kept components	NCT
Drug	Monoclonal_antibody	T200_no2	Cell_line.NT3	Plate.99	CPNE3	0.8	0.281390166036908	pearson	1	Ttest_pvalue	Coefficient_of_eigenassay	SVD_pCMs_drugs	NoPrepr	SVD	6674	T200_no2-NT3	O	Kept components	NCT
Drug	Monoclonal_antibody	T200_no2	Cell_line.NT3	Plate.99	CPNE4	0.8	-0.00611879797300839	pearson	1	Ttest_pvalue	Coefficient_of_eigenassay	SVD_pCMs_drugs	NoPrepr	SVD	14901	T200_no2-NT3	O	Kept components	NCT
Drug	Monoclonal_antibody	T200_no2	Cell_line.NT3	Plate.99	CPNE5	0.8	-0.544823670303453	pearson	1	Ttest_pvalue	Coefficient_of_eigenassay	SVD_pCMs_drugs	NoPrepr	SVD	2582	T200_no2-NT3	O	Kept components	NCT
Drug	Monoclonal_antibody	T200_no2	Cell_line.NT3	Plate.99	CPNE6	0.8	-0.0208960217254338	pearson	1	Ttest_pvalue	Coefficient_of_eigenassay	SVD_pCMs_drugs	NoPrepr	SVD	14183	T200_no2-NT3	O	Kept components	NCT
Drug	Monoclonal_antibody	T200_no2	Cell_line.NT3	Plate.99	CPNE7	0.8	-0.603549765469134	pearson	1	Ttest_pvalue	Coefficient_of_eigenassay	SVD_pCMs_drugs	NoPrepr	SVD	2053	T200_no2-NT3	O	Kept components	NCT
Drug	Monoclonal_antibody	T200_no2	Cell_line.NT3	Plate.99	CPNE8	0.8	2.18962671250747	pearson	1	Ttest_pvalue	Coefficient_of_eigenassay	SVD_pCMs_drugs	NoPrepr	SVD	55	T200_no2-NT3	O	Kept components	NCT
Drug	Monoclonal_antibody	T200_no2	Cell_line.NT3	Plate.99	CPNE9	0.8	0.000657365901732638	pearson	1	Ttest_pvalue	Coefficient_of_eigenassay	SVD_pCMs_drugs	NoPrepr	SVD	15255	T200_no2-NT3	O	Kept components	NCT
Drug	Monoclonal_antibody	T200_no2	Cell_line.NT3	Plate.99	CPO	0.8	-0.0053098402345291	pearson	1	Ttest_pvalue	Coefficient_of_eigenassay	SVD_pCMs_drugs	NoPrepr	SVD	14951	T200_no2-NT3	O	Kept components	NCT
Drug	Monoclonal_antibody	T200_no2	Cell_line.NT3	Plate.99	CPOX	0.8	0.353666006806694	pearson	1	Ttest_pvalue	Coefficient_of_eigenassay	SVD_pCMs_drugs	NoPrepr	SVD	5248	T200_no2-NT3	O	Kept components	NCT
Drug	Monoclonal_antibody	T200_no2	Cell_line.NT3	Plate.99	CPPED1	0.8	0.402600705247999	pearson	1	Ttest_pvalue	Coefficient_of_eigenassay	SVD_pCMs_drugs	NoPrepr	SVD	4395	T200_no2-NT3	O	Kept components	NCT
Drug	Monoclonal_antibody	T200_no2	Cell_line.NT3	Plate.99	CPQ	0.8	0.0422420357805462	pearson	1	Ttest_pvalue	Coefficient_of_eigenassay	SVD_pCMs_drugs	NoPrepr	SVD	13273	T200_no2-NT3	O	Kept components	NCT
Drug	Monoclonal_antibody	T200_no2	Cell_line.NT3	Plate.99	CPS1	0.8	0.0518668150903393	pearson	1	Ttest_pvalue	Coefficient_of_eigenassay	SVD_pCMs_drugs	NoPrepr	SVD	12928	T200_no2-NT3	O	Kept components	NCT
Drug	Monoclonal_antibody	T200_no2	Cell_line.NT3	Plate.99	CPSF1	0.8	-0.425679329871941	pearson	1	Ttest_pvalue	Coefficient_of_eigenassay	SVD_pCMs_drugs	NoPrepr	SVD	4033	T200_no2-NT3	O	Kept components	NCT
Drug	Monoclonal_antibody	T200_no2	Cell_line.NT3	Plate.99	CPSF2	0.8	0.054156266197242	pearson	1	Ttest_pvalue	Coefficient_of_eigenassay	SVD_pCMs_drugs	NoPrepr	SVD	12843	T200_no2-NT3	O	Kept components	NCT
Drug	Monoclonal_antibody	T200_no2	Cell_line.NT3	Plate.99	CPSF3	0.8	0.102156104878258	pearson	1	Ttest_pvalue	Coefficient_of_eigenassay	SVD_pCMs_drugs	NoPrepr	SVD	11237	T200_no2-NT3	O	Kept components	NCT
Drug	Monoclonal_antibody	T200_no2	Cell_line.NT3	Plate.99	CPSF4	0.8	-0.336774715603953	pearson	1	Ttest_pvalue	Coefficient_of_eigenassay	SVD_pCMs_drugs	NoPrepr	SVD	5567	T200_no2-NT3	O	Kept components	NCT
Drug	Monoclonal_antibody	T200_no2	Cell_line.NT3	Plate.99	CPSF6	0.8	0.266389989423091	pearson	1	Ttest_pvalue	Coefficient_of_eigenassay	SVD_pCMs_drugs	NoPrepr	SVD	6990	T200_no2-NT3	O	Kept components	NCT
Drug	Monoclonal_antibody	T200_no2	Cell_line.NT3	Plate.99	CPSF7	0.8	-0.0424471967440243	pearson	1	Ttest_pvalue	Coefficient_of_eigenassay	SVD_pCMs_drugs	NoPrepr	SVD	13264	T200_no2-NT3	O	Kept components	NCT
Drug	Monoclonal_antibody	T200_no2	Cell_line.NT3	Plate.99	CPT1A	0.8	-0.056983036366327	pearson	1	Ttest_pvalue	Coefficient_of_eigenassay	SVD_pCMs_drugs	NoPrepr	SVD	12746	T200_no2-NT3	O	Kept components	NCT
Drug	Monoclonal_antibody	T200_no2	Cell_line.NT3	Plate.99	CPT1B	0.8	0.0608724069410058	pearson	1	Ttest_pvalue	Coefficient_of_eigenassay	SVD_pCMs_drugs	NoPrepr	SVD	12599	T200_no2-NT3	O	Kept components	NCT
Drug	Monoclonal_antibody	T200_no2	Cell_line.NT3	Plate.99	CPT1C	0.8	-0.0567945268969932	pearson	1	Ttest_pvalue	Coefficient_of_eigenassay	SVD_pCMs_drugs	NoPrepr	SVD	12749	T200_no2-NT3	O	Kept components	NCT
Drug	Monoclonal_antibody	T200_no2	Cell_line.NT3	Plate.99	CPT2	0.8	0.198129847725564	pearson	1	Ttest_pvalue	Coefficient_of_eigenassay	SVD_pCMs_drugs	NoPrepr	SVD	8631	T200_no2-NT3	O	Kept components	NCT
Drug	Monoclonal_antibody	T200_no2	Cell_line.NT3	Plate.99	CPTP	0.8	-0.321420604999969	pearson	1	Ttest_pvalue	Coefficient_of_eigenassay	SVD_pCMs_drugs	NoPrepr	SVD	5865	T200_no2-NT3	O	Kept components	NCT
Drug	Monoclonal_antibody	T200_no2	Cell_line.NT3	Plate.99	CPVL	0.8	0.237499000602419	pearson	1	Ttest_pvalue	Coefficient_of_eigenassay	SVD_pCMs_drugs	NoPrepr	SVD	7662	T200_no2-NT3	O	Kept components	NCT
Drug	Monoclonal_antibody	T200_no2	Cell_line.NT3	Plate.99	CPXM1	0.8	-0.0926855298173286	pearson	1	Ttest_pvalue	Coefficient_of_eigenassay	SVD_pCMs_drugs	NoPrepr	SVD	11548	T200_no2-NT3	O	Kept components	NCT
Drug	Monoclonal_antibody	T200_no2	Cell_line.NT3	Plate.99	CPXM2	0.8	0.0566827802322612	pearson	1	Ttest_pvalue	Coefficient_of_eigenassay	SVD_pCMs_drugs	NoPrepr	SVD	12752	T200_no2-NT3	O	Kept components	NCT
Drug	Monoclonal_antibody	T200_no2	Cell_line.NT3	Plate.99	CPZ	0.8	0.0498406819329469	pearson	1	Ttest_pvalue	Coefficient_of_eigenassay	SVD_pCMs_drugs	NoPrepr	SVD	12979	T200_no2-NT3	O	Kept components	NCT
Drug	Monoclonal_antibody	T200_no2	Cell_line.NT3	Plate.99	CRABP1	0.8	2.14522166300939	pearson	1	Ttest_pvalue	Coefficient_of_eigenassay	SVD_pCMs_drugs	NoPrepr	SVD	60	T200_no2-NT3	O	Kept components	NCT
Drug	Monoclonal_antibody	T200_no2	Cell_line.NT3	Plate.99	CRABP2	0.8	0.0342607663190887	pearson	1	Ttest_pvalue	Coefficient_of_eigenassay	SVD_pCMs_drugs	NoPrepr	SVD	13595	T200_no2-NT3	O	Kept components	NCT
Drug	Monoclonal_antibody	T200_no2	Cell_line.NT3	Plate.99	CRACR2A	0.8	0.00237924999174503	pearson	1	Ttest_pvalue	Coefficient_of_eigenassay	SVD_pCMs_drugs	NoPrepr	SVD	15139	T200_no2-NT3	O	Kept components	NCT
Drug	Monoclonal_antibody	T200_no2	Cell_line.NT3	Plate.99	CRACR2B	0.8	-0.411178654803898	pearson	1	Ttest_pvalue	Coefficient_of_eigenassay	SVD_pCMs_drugs	NoPrepr	SVD	4249	T200_no2-NT3	O	Kept components	NCT
Drug	Monoclonal_antibody	T200_no2	Cell_line.NT3	Plate.99	CRADD	0.8	0.187999919265203	pearson	1	Ttest_pvalue	Coefficient_of_eigenassay	SVD_pCMs_drugs	NoPrepr	SVD	8906	T200_no2-NT3	O	Kept components	NCT
Drug	Monoclonal_antibody	T200_no2	Cell_line.NT3	Plate.99	CRAMP1	0.8	-0.517786005306749	pearson	1	Ttest_pvalue	Coefficient_of_eigenassay	SVD_pCMs_drugs	NoPrepr	SVD	2894	T200_no2-NT3	O	Kept components	NCT
Drug	Monoclonal_antibody	T200_no2	Cell_line.NT3	Plate.99	CRAT	0.8	-0.459651588211695	pearson	1	Ttest_pvalue	Coefficient_of_eigenassay	SVD_pCMs_drugs	NoPrepr	SVD	3580	T200_no2-NT3	O	Kept components	NCT
Drug	Monoclonal_antibody	T200_no2	Cell_line.NT3	Plate.99	CRB1	0.8	0.046519762938987	pearson	1	Ttest_pvalue	Coefficient_of_eigenassay	SVD_pCMs_drugs	NoPrepr	SVD	13105	T200_no2-NT3	O	Kept components	NCT
Drug	Monoclonal_antibody	T200_no2	Cell_line.NT3	Plate.99	CRB2	0.8	0.483062367289537	pearson	1	Ttest_pvalue	Coefficient_of_eigenassay	SVD_pCMs_drugs	NoPrepr	SVD	3293	T200_no2-NT3	O	Kept components	NCT
Drug	Monoclonal_antibody	T200_no2	Cell_line.NT3	Plate.99	CRB3	0.8	-0.36484473558942	pearson	1	Ttest_pvalue	Coefficient_of_eigenassay	SVD_pCMs_drugs	NoPrepr	SVD	5049	T200_no2-NT3	O	Kept components	NCT
Drug	Monoclonal_antibody	T200_no2	Cell_line.NT3	Plate.99	CRBN	0.8	0.453271439274022	pearson	1	Ttest_pvalue	Coefficient_of_eigenassay	SVD_pCMs_drugs	NoPrepr	SVD	3675	T200_no2-NT3	O	Kept components	NCT
Drug	Monoclonal_antibody	T200_no2	Cell_line.NT3	Plate.99	CRCP	0.8	-0.159607947796881	pearson	1	Ttest_pvalue	Coefficient_of_eigenassay	SVD_pCMs_drugs	NoPrepr	SVD	9670	T200_no2-NT3	O	Kept components	NCT
Drug	Monoclonal_antibody	T200_no2	Cell_line.NT3	Plate.99	CREB1	0.8	0.835130923670505	pearson	1	Ttest_pvalue	Coefficient_of_eigenassay	SVD_pCMs_drugs	NoPrepr	SVD	897	T200_no2-NT3	O	Kept components	NCT
Drug	Monoclonal_antibody	T200_no2	Cell_line.NT3	Plate.99	CREB3	0.8	0.0457604304042508	pearson	1	Ttest_pvalue	Coefficient_of_eigenassay	SVD_pCMs_drugs	NoPrepr	SVD	13142	T200_no2-NT3	O	Kept components	NCT
Drug	Monoclonal_antibody	T200_no2	Cell_line.NT3	Plate.99	CREB3L1	0.8	-0.658112498946407	pearson	1	Ttest_pvalue	Coefficient_of_eigenassay	SVD_pCMs_drugs	NoPrepr	SVD	1674	T200_no2-NT3	O	Kept components	NCT
Drug	Monoclonal_antibody	T200_no2	Cell_line.NT3	Plate.99	CREB3L2	0.8	-0.135045072653748	pearson	1	Ttest_pvalue	Coefficient_of_eigenassay	SVD_pCMs_drugs	NoPrepr	SVD	10302	T200_no2-NT3	O	Kept components	NCT
Drug	Monoclonal_antibody	T200_no2	Cell_line.NT3	Plate.99	CREB3L4	0.8	-0.319240736039629	pearson	1	Ttest_pvalue	Coefficient_of_eigenassay	SVD_pCMs_drugs	NoPrepr	SVD	5912	T200_no2-NT3	O	Kept components	NCT
Drug	Monoclonal_antibody	T200_no2	Cell_line.NT3	Plate.99	CREB5	0.8	0.660677121159025	pearson	1	Ttest_pvalue	Coefficient_of_eigenassay	SVD_pCMs_drugs	NoPrepr	SVD	1654	T200_no2-NT3	O	Kept components	NCT
Drug	Monoclonal_antibody	T200_no2	Cell_line.NT3	Plate.99	CREBBP	0.8	-0.568854162541693	pearson	1	Ttest_pvalue	Coefficient_of_eigenassay	SVD_pCMs_drugs	NoPrepr	SVD	2350	T200_no2-NT3	O	Kept components	NCT
Drug	Monoclonal_antibody	T200_no2	Cell_line.NT3	Plate.99	CREBL2	0.8	0.44700020373107	pearson	1	Ttest_pvalue	Coefficient_of_eigenassay	SVD_pCMs_drugs	NoPrepr	SVD	3743	T200_no2-NT3	O	Kept components	NCT
Drug	Monoclonal_antibody	T200_no2	Cell_line.NT3	Plate.99	CREBRF	0.8	-0.205364682415482	pearson	1	Ttest_pvalue	Coefficient_of_eigenassay	SVD_pCMs_drugs	NoPrepr	SVD	8443	T200_no2-NT3	O	Kept components	NCT
Drug	Monoclonal_antibody	T200_no2	Cell_line.NT3	Plate.99	CREBZF	0.8	0.599039427908241	pearson	1	Ttest_pvalue	Coefficient_of_eigenassay	SVD_pCMs_drugs	NoPrepr	SVD	2098	T200_no2-NT3	O	Kept components	NCT
Drug	Monoclonal_antibody	T200_no2	Cell_line.NT3	Plate.99	CREG1	0.8	0.689723091348398	pearson	1	Ttest_pvalue	Coefficient_of_eigenassay	SVD_pCMs_drugs	NoPrepr	SVD	1486	T200_no2-NT3	O	Kept components	NCT
Drug	Monoclonal_antibody	T200_no2	Cell_line.NT3	Plate.99	CREG2	0.8	-0.170129286442142	pearson	1	Ttest_pvalue	Coefficient_of_eigenassay	SVD_pCMs_drugs	NoPrepr	SVD	9394	T200_no2-NT3	O	Kept components	NCT
Drug	Monoclonal_antibody	T200_no2	Cell_line.NT3	Plate.99	CRELD1	0.8	-0.109836047512562	pearson	1	Ttest_pvalue	Coefficient_of_eigenassay	SVD_pCMs_drugs	NoPrepr	SVD	11021	T200_no2-NT3	O	Kept components	NCT
Drug	Monoclonal_antibody	T200_no2	Cell_line.NT3	Plate.99	CRELD2	0.8	-0.384635752040676	pearson	1	Ttest_pvalue	Coefficient_of_eigenassay	SVD_pCMs_drugs	NoPrepr	SVD	4679	T200_no2-NT3	O	Kept components	NCT
Drug	Monoclonal_antibody	T200_no2	Cell_line.NT3	Plate.99	CREM	0.8	0.15872077787454	pearson	1	Ttest_pvalue	Coefficient_of_eigenassay	SVD_pCMs_drugs	NoPrepr	SVD	9696	T200_no2-NT3	O	Kept components	NCT
Drug	Monoclonal_antibody	T200_no2	Cell_line.NT3	Plate.99	CRHBP	0.8	0.0307357335370647	pearson	1	Ttest_pvalue	Coefficient_of_eigenassay	SVD_pCMs_drugs	NoPrepr	SVD	13752	T200_no2-NT3	O	Kept components	NCT
Drug	Monoclonal_antibody	T200_no2	Cell_line.NT3	Plate.99	CRHR2	0.8	-0.424556323190292	pearson	1	Ttest_pvalue	Coefficient_of_eigenassay	SVD_pCMs_drugs	NoPrepr	SVD	4051	T200_no2-NT3	O	Kept components	NCT
Drug	Monoclonal_antibody	T200_no2	Cell_line.NT3	Plate.99	CRIM1	0.8	-0.513733792703177	pearson	1	Ttest_pvalue	Coefficient_of_eigenassay	SVD_pCMs_drugs	NoPrepr	SVD	2946	T200_no2-NT3	O	Kept components	NCT
Drug	Monoclonal_antibody	T200_no2	Cell_line.NT3	Plate.99	CRIP1	0.8	0.590716408911949	pearson	1	Ttest_pvalue	Coefficient_of_eigenassay	SVD_pCMs_drugs	NoPrepr	SVD	2172	T200_no2-NT3	O	Kept components	NCT
Drug	Monoclonal_antibody	T200_no2	Cell_line.NT3	Plate.99	CRIP2	0.8	0.121199194656936	pearson	1	Ttest_pvalue	Coefficient_of_eigenassay	SVD_pCMs_drugs	NoPrepr	SVD	10698	T200_no2-NT3	O	Kept components	NCT
Drug	Monoclonal_antibody	T200_no2	Cell_line.NT3	Plate.99	CRIP3	0.8	0.00876803742580522	pearson	1	Ttest_pvalue	Coefficient_of_eigenassay	SVD_pCMs_drugs	NoPrepr	SVD	14749	T200_no2-NT3	O	Kept components	NCT
Drug	Monoclonal_antibody	T200_no2	Cell_line.NT3	Plate.99	CRIPAK	0.8	0.0879203100658521	pearson	1	Ttest_pvalue	Coefficient_of_eigenassay	SVD_pCMs_drugs	NoPrepr	SVD	11699	T200_no2-NT3	O	Kept components	NCT
Drug	Monoclonal_antibody	T200_no2	Cell_line.NT3	Plate.99	CRIPT	0.8	0.39086822919324	pearson	1	Ttest_pvalue	Coefficient_of_eigenassay	SVD_pCMs_drugs	NoPrepr	SVD	4584	T200_no2-NT3	O	Kept components	NCT
Drug	Monoclonal_antibody	T200_no2	Cell_line.NT3	Plate.99	CRISPLD1	0.8	0.928730983080766	pearson	1	Ttest_pvalue	Coefficient_of_eigenassay	SVD_pCMs_drugs	NoPrepr	SVD	648	T200_no2-NT3	O	Kept components	NCT
Drug	Monoclonal_antibody	T200_no2	Cell_line.NT3	Plate.99	CRISPLD2	0.8	-0.143502833303821	pearson	1	Ttest_pvalue	Coefficient_of_eigenassay	SVD_pCMs_drugs	NoPrepr	SVD	10085	T200_no2-NT3	O	Kept components	NCT
Drug	Monoclonal_antibody	T200_no2	Cell_line.NT3	Plate.99	CRK	0.8	-0.634128993293197	pearson	1	Ttest_pvalue	Coefficient_of_eigenassay	SVD_pCMs_drugs	NoPrepr	SVD	1821	T200_no2-NT3	O	Kept components	NCT
Drug	Monoclonal_antibody	T200_no2	Cell_line.NT3	Plate.99	CRKL	0.8	0.168397551390776	pearson	1	Ttest_pvalue	Coefficient_of_eigenassay	SVD_pCMs_drugs	NoPrepr	SVD	9440	T200_no2-NT3	O	Kept components	NCT
Drug	Monoclonal_antibody	T200_no2	Cell_line.NT3	Plate.99	CRLF1	0.8	-0.106733868634429	pearson	1	Ttest_pvalue	Coefficient_of_eigenassay	SVD_pCMs_drugs	NoPrepr	SVD	11102	T200_no2-NT3	O	Kept components	NCT
Drug	Monoclonal_antibody	T200_no2	Cell_line.NT3	Plate.99	CRLF3	0.8	-0.0693910168481152	pearson	1	Ttest_pvalue	Coefficient_of_eigenassay	SVD_pCMs_drugs	NoPrepr	SVD	12294	T200_no2-NT3	O	Kept components	NCT
Drug	Monoclonal_antibody	T200_no2	Cell_line.NT3	Plate.99	CRLS1	0.8	0.562780759631932	pearson	1	Ttest_pvalue	Coefficient_of_eigenassay	SVD_pCMs_drugs	NoPrepr	SVD	2431	T200_no2-NT3	O	Kept components	NCT
Drug	Monoclonal_antibody	T200_no2	Cell_line.NT3	Plate.99	CRMP1	0.8	0.197329964586862	pearson	1	Ttest_pvalue	Coefficient_of_eigenassay	SVD_pCMs_drugs	NoPrepr	SVD	8650	T200_no2-NT3	O	Kept components	NCT
Drug	Monoclonal_antibody	T200_no2	Cell_line.NT3	Plate.99	CRNDE	0.8	0.936173847603424	pearson	1	Ttest_pvalue	Coefficient_of_eigenassay	SVD_pCMs_drugs	NoPrepr	SVD	632	T200_no2-NT3	O	Kept components	NCT
Drug	Monoclonal_antibody	T200_no2	Cell_line.NT3	Plate.99	CRNKL1	0.8	-0.294156979809591	pearson	1	Ttest_pvalue	Coefficient_of_eigenassay	SVD_pCMs_drugs	NoPrepr	SVD	6369	T200_no2-NT3	O	Kept components	NCT
Drug	Monoclonal_antibody	T200_no2	Cell_line.NT3	Plate.99	CROCC	0.8	-0.585687508400991	pearson	1	Ttest_pvalue	Coefficient_of_eigenassay	SVD_pCMs_drugs	NoPrepr	SVD	2214	T200_no2-NT3	O	Kept components	NCT
Drug	Monoclonal_antibody	T200_no2	Cell_line.NT3	Plate.99	CROCC2	0.8	0.0245980197765167	pearson	1	Ttest_pvalue	Coefficient_of_eigenassay	SVD_pCMs_drugs	NoPrepr	SVD	14011	T200_no2-NT3	O	Kept components	NCT
Drug	Monoclonal_antibody	T200_no2	Cell_line.NT3	Plate.99	CROT	0.8	0.0429078817410554	pearson	1	Ttest_pvalue	Coefficient_of_eigenassay	SVD_pCMs_drugs	NoPrepr	SVD	13254	T200_no2-NT3	O	Kept components	NCT
Drug	Monoclonal_antibody	T200_no2	Cell_line.NT3	Plate.99	CRTAC1	0.8	-0.219782971891281	pearson	1	Ttest_pvalue	Coefficient_of_eigenassay	SVD_pCMs_drugs	NoPrepr	SVD	8074	T200_no2-NT3	O	Kept components	NCT
Drug	Monoclonal_antibody	T200_no2	Cell_line.NT3	Plate.99	CRTAP	0.8	-0.104949250511085	pearson	1	Ttest_pvalue	Coefficient_of_eigenassay	SVD_pCMs_drugs	NoPrepr	SVD	11146	T200_no2-NT3	O	Kept components	NCT
Drug	Monoclonal_antibody	T200_no2	Cell_line.NT3	Plate.99	CRTC1	0.8	-0.46574346779826	pearson	1	Ttest_pvalue	Coefficient_of_eigenassay	SVD_pCMs_drugs	NoPrepr	SVD	3499	T200_no2-NT3	O	Kept components	NCT
Drug	Monoclonal_antibody	T200_no2	Cell_line.NT3	Plate.99	CRTC2	0.8	-0.334646676609583	pearson	1	Ttest_pvalue	Coefficient_of_eigenassay	SVD_pCMs_drugs	NoPrepr	SVD	5600	T200_no2-NT3	O	Kept components	NCT
Drug	Monoclonal_antibody	T200_no2	Cell_line.NT3	Plate.99	CRTC3	0.8	-0.320247743920576	pearson	1	Ttest_pvalue	Coefficient_of_eigenassay	SVD_pCMs_drugs	NoPrepr	SVD	5892	T200_no2-NT3	O	Kept components	NCT
Drug	Monoclonal_antibody	T200_no2	Cell_line.NT3	Plate.99	CRY1	0.8	0.394169104343317	pearson	1	Ttest_pvalue	Coefficient_of_eigenassay	SVD_pCMs_drugs	NoPrepr	SVD	4538	T200_no2-NT3	O	Kept components	NCT
Drug	Monoclonal_antibody	T200_no2	Cell_line.NT3	Plate.99	CRY2	0.8	-0.154321405498291	pearson	1	Ttest_pvalue	Coefficient_of_eigenassay	SVD_pCMs_drugs	NoPrepr	SVD	9824	T200_no2-NT3	O	Kept components	NCT
Drug	Monoclonal_antibody	T200_no2	Cell_line.NT3	Plate.99	CRYAB	0.8	0.121291224115324	pearson	1	Ttest_pvalue	Coefficient_of_eigenassay	SVD_pCMs_drugs	NoPrepr	SVD	10694	T200_no2-NT3	O	Kept components	NCT
Drug	Monoclonal_antibody	T200_no2	Cell_line.NT3	Plate.99	CRYBA1	0.8	-0.295379299164049	pearson	1	Ttest_pvalue	Coefficient_of_eigenassay	SVD_pCMs_drugs	NoPrepr	SVD	6342	T200_no2-NT3	O	Kept components	NCT
Drug	Monoclonal_antibody	T200_no2	Cell_line.NT3	Plate.99	CRYBA2	0.8	0.453691787792507	pearson	1	Ttest_pvalue	Coefficient_of_eigenassay	SVD_pCMs_drugs	NoPrepr	SVD	3670	T200_no2-NT3	O	Kept components	NCT
Drug	Monoclonal_antibody	T200_no2	Cell_line.NT3	Plate.99	CRYBA4	0.8	-0.84785964521977	pearson	1	Ttest_pvalue	Coefficient_of_eigenassay	SVD_pCMs_drugs	NoPrepr	SVD	859	T200_no2-NT3	O	Kept components	NCT
Drug	Monoclonal_antibody	T200_no2	Cell_line.NT3	Plate.99	CRYBB1	0.8	-1.39115246255718	pearson	1	Ttest_pvalue	Coefficient_of_eigenassay	SVD_pCMs_drugs	NoPrepr	SVD	224	T200_no2-NT3	O	Kept components	NCT
Drug	Monoclonal_antibody	T200_no2	Cell_line.NT3	Plate.99	CRYBB2	0.8	-0.352609374886728	pearson	1	Ttest_pvalue	Coefficient_of_eigenassay	SVD_pCMs_drugs	NoPrepr	SVD	5266	T200_no2-NT3	O	Kept components	NCT
Drug	Monoclonal_antibody	T200_no2	Cell_line.NT3	Plate.99	CRYBB3	0.8	-1.19744959754159	pearson	1	Ttest_pvalue	Coefficient_of_eigenassay	SVD_pCMs_drugs	NoPrepr	SVD	312	T200_no2-NT3	O	Kept components	NCT
Drug	Monoclonal_antibody	T200_no2	Cell_line.NT3	Plate.99	CRYBG3	0.8	-0.89847155058873	pearson	1	Ttest_pvalue	Coefficient_of_eigenassay	SVD_pCMs_drugs	NoPrepr	SVD	709	T200_no2-NT3	O	Kept components	NCT
Drug	Monoclonal_antibody	T200_no2	Cell_line.NT3	Plate.99	CRYGN	0.8	-0.00196687985731318	pearson	1	Ttest_pvalue	Coefficient_of_eigenassay	SVD_pCMs_drugs	NoPrepr	SVD	15169	T200_no2-NT3	O	Kept components	NCT
Drug	Monoclonal_antibody	T200_no2	Cell_line.NT3	Plate.99	CRYGS	0.8	-0.65459242807972	pearson	1	Ttest_pvalue	Coefficient_of_eigenassay	SVD_pCMs_drugs	NoPrepr	SVD	1691	T200_no2-NT3	O	Kept components	NCT
Drug	Monoclonal_antibody	T200_no2	Cell_line.NT3	Plate.99	CRYL1	0.8	-0.294191812837373	pearson	1	Ttest_pvalue	Coefficient_of_eigenassay	SVD_pCMs_drugs	NoPrepr	SVD	6368	T200_no2-NT3	O	Kept components	NCT
Drug	Monoclonal_antibody	T200_no2	Cell_line.NT3	Plate.99	CRYM	0.8	-0.219316425041437	pearson	1	Ttest_pvalue	Coefficient_of_eigenassay	SVD_pCMs_drugs	NoPrepr	SVD	8092	T200_no2-NT3	O	Kept components	NCT
Drug	Monoclonal_antibody	T200_no2	Cell_line.NT3	Plate.99	CRYZ	0.8	0.578489563582233	pearson	1	Ttest_pvalue	Coefficient_of_eigenassay	SVD_pCMs_drugs	NoPrepr	SVD	2267	T200_no2-NT3	O	Kept components	NCT
Drug	Monoclonal_antibody	T200_no2	Cell_line.NT3	Plate.99	CRYZL1	0.8	0.203156907265081	pearson	1	Ttest_pvalue	Coefficient_of_eigenassay	SVD_pCMs_drugs	NoPrepr	SVD	8495	T200_no2-NT3	O	Kept components	NCT
Drug	Monoclonal_antibody	T200_no2	Cell_line.NT3	Plate.99	CS	0.8	0.16159975250353	pearson	1	Ttest_pvalue	Coefficient_of_eigenassay	SVD_pCMs_drugs	NoPrepr	SVD	9613	T200_no2-NT3	O	Kept components	NCT
Drug	Monoclonal_antibody	T200_no2	Cell_line.NT3	Plate.99	CSAD	0.8	-0.125909414953463	pearson	1	Ttest_pvalue	Coefficient_of_eigenassay	SVD_pCMs_drugs	NoPrepr	SVD	10579	T200_no2-NT3	O	Kept components	NCT
Drug	Monoclonal_antibody	T200_no2	Cell_line.NT3	Plate.99	CSAG1	0.8	0.0030492068166754	pearson	1	Ttest_pvalue	Coefficient_of_eigenassay	SVD_pCMs_drugs	NoPrepr	SVD	15094	T200_no2-NT3	O	Kept components	NCT
Drug	Monoclonal_antibody	T200_no2	Cell_line.NT3	Plate.99	CSAG2	0.8	-0.0105169472853635	pearson	1	Ttest_pvalue	Coefficient_of_eigenassay	SVD_pCMs_drugs	NoPrepr	SVD	14664	T200_no2-NT3	O	Kept components	NCT
Drug	Monoclonal_antibody	T200_no2	Cell_line.NT3	Plate.99	CSAG3	0.8	-0.00130678892912785	pearson	1	Ttest_pvalue	Coefficient_of_eigenassay	SVD_pCMs_drugs	NoPrepr	SVD	15214	T200_no2-NT3	O	Kept components	NCT
Drug	Monoclonal_antibody	T200_no2	Cell_line.NT3	Plate.99	CSDC2	0.8	0.152704324475101	pearson	1	Ttest_pvalue	Coefficient_of_eigenassay	SVD_pCMs_drugs	NoPrepr	SVD	9872	T200_no2-NT3	O	Kept components	NCT
Drug	Monoclonal_antibody	T200_no2	Cell_line.NT3	Plate.99	CSDE1	0.8	-0.0653102019134115	pearson	1	Ttest_pvalue	Coefficient_of_eigenassay	SVD_pCMs_drugs	NoPrepr	SVD	12452	T200_no2-NT3	O	Kept components	NCT
Drug	Monoclonal_antibody	T200_no2	Cell_line.NT3	Plate.99	CSE1L	0.8	0.40600615513212	pearson	1	Ttest_pvalue	Coefficient_of_eigenassay	SVD_pCMs_drugs	NoPrepr	SVD	4345	T200_no2-NT3	O	Kept components	NCT
Drug	Monoclonal_antibody	T200_no2	Cell_line.NT3	Plate.99	CSF1	0.8	-0.236786454850061	pearson	1	Ttest_pvalue	Coefficient_of_eigenassay	SVD_pCMs_drugs	NoPrepr	SVD	7675	T200_no2-NT3	O	Kept components	NCT
Drug	Monoclonal_antibody	T200_no2	Cell_line.NT3	Plate.99	CSF1R	0.8	-0.075514062950955	pearson	1	Ttest_pvalue	Coefficient_of_eigenassay	SVD_pCMs_drugs	NoPrepr	SVD	12101	T200_no2-NT3	O	Kept components	NCT
Drug	Monoclonal_antibody	T200_no2	Cell_line.NT3	Plate.99	CSGALNACT1	0.8	-0.276076551435471	pearson	1	Ttest_pvalue	Coefficient_of_eigenassay	SVD_pCMs_drugs	NoPrepr	SVD	6805	T200_no2-NT3	O	Kept components	NCT
Drug	Monoclonal_antibody	T200_no2	Cell_line.NT3	Plate.99	CSGALNACT2	0.8	0.460641525366869	pearson	1	Ttest_pvalue	Coefficient_of_eigenassay	SVD_pCMs_drugs	NoPrepr	SVD	3569	T200_no2-NT3	O	Kept components	NCT
Drug	Monoclonal_antibody	T200_no2	Cell_line.NT3	Plate.99	CSK	0.8	-0.423239620018333	pearson	1	Ttest_pvalue	Coefficient_of_eigenassay	SVD_pCMs_drugs	NoPrepr	SVD	4069	T200_no2-NT3	O	Kept components	NCT
Drug	Monoclonal_antibody	T200_no2	Cell_line.NT3	Plate.99	CSKMT	0.8	0.0306312673498786	pearson	1	Ttest_pvalue	Coefficient_of_eigenassay	SVD_pCMs_drugs	NoPrepr	SVD	13762	T200_no2-NT3	O	Kept components	NCT
Drug	Monoclonal_antibody	T200_no2	Cell_line.NT3	Plate.99	CSMD1	0.8	0.152631916760425	pearson	1	Ttest_pvalue	Coefficient_of_eigenassay	SVD_pCMs_drugs	NoPrepr	SVD	9876	T200_no2-NT3	O	Kept components	NCT
Drug	Monoclonal_antibody	T200_no2	Cell_line.NT3	Plate.99	CSMD2	0.8	-0.765774549817573	pearson	1	Ttest_pvalue	Coefficient_of_eigenassay	SVD_pCMs_drugs	NoPrepr	SVD	1142	T200_no2-NT3	O	Kept components	NCT
Drug	Monoclonal_antibody	T200_no2	Cell_line.NT3	Plate.99	CSMD3	0.8	0.0100780241875805	pearson	1	Ttest_pvalue	Coefficient_of_eigenassay	SVD_pCMs_drugs	NoPrepr	SVD	14691	T200_no2-NT3	O	Kept components	NCT
Drug	Monoclonal_antibody	T200_no2	Cell_line.NT3	Plate.99	CSNK1A1	0.8	0.346351671681818	pearson	1	Ttest_pvalue	Coefficient_of_eigenassay	SVD_pCMs_drugs	NoPrepr	SVD	5380	T200_no2-NT3	O	Kept components	NCT
Drug	Monoclonal_antibody	T200_no2	Cell_line.NT3	Plate.99	CSNK1D	0.8	-0.208698677615503	pearson	1	Ttest_pvalue	Coefficient_of_eigenassay	SVD_pCMs_drugs	NoPrepr	SVD	8356	T200_no2-NT3	O	Kept components	NCT
Drug	Monoclonal_antibody	T200_no2	Cell_line.NT3	Plate.99	CSNK1E	0.8	-0.00659643438389622	pearson	1	Ttest_pvalue	Coefficient_of_eigenassay	SVD_pCMs_drugs	NoPrepr	SVD	14871	T200_no2-NT3	O	Kept components	NCT
Drug	Monoclonal_antibody	T200_no2	Cell_line.NT3	Plate.99	CSNK1G1	0.8	0.0626645449628745	pearson	1	Ttest_pvalue	Coefficient_of_eigenassay	SVD_pCMs_drugs	NoPrepr	SVD	12541	T200_no2-NT3	O	Kept components	NCT
Drug	Monoclonal_antibody	T200_no2	Cell_line.NT3	Plate.99	CSNK1G2	0.8	-0.227291015357096	pearson	1	Ttest_pvalue	Coefficient_of_eigenassay	SVD_pCMs_drugs	NoPrepr	SVD	7877	T200_no2-NT3	O	Kept components	NCT
Drug	Monoclonal_antibody	T200_no2	Cell_line.NT3	Plate.99	CSNK1G3	0.8	0.61678704716728	pearson	1	Ttest_pvalue	Coefficient_of_eigenassay	SVD_pCMs_drugs	NoPrepr	SVD	1947	T200_no2-NT3	O	Kept components	NCT
Drug	Monoclonal_antibody	T200_no2	Cell_line.NT3	Plate.99	CSNK2A1	0.8	0.100111504682459	pearson	1	Ttest_pvalue	Coefficient_of_eigenassay	SVD_pCMs_drugs	NoPrepr	SVD	11299	T200_no2-NT3	O	Kept components	NCT
Drug	Monoclonal_antibody	T200_no2	Cell_line.NT3	Plate.99	CSNK2A2	0.8	-0.618665466813269	pearson	1	Ttest_pvalue	Coefficient_of_eigenassay	SVD_pCMs_drugs	NoPrepr	SVD	1933	T200_no2-NT3	O	Kept components	NCT
Drug	Monoclonal_antibody	T200_no2	Cell_line.NT3	Plate.99	CSNK2B	0.8	0.955411661012076	pearson	1	Ttest_pvalue	Coefficient_of_eigenassay	SVD_pCMs_drugs	NoPrepr	SVD	594	T200_no2-NT3	O	Kept components	NCT
Drug	Monoclonal_antibody	T200_no2	Cell_line.NT3	Plate.99	CSPG4	0.8	-0.537120884277301	pearson	1	Ttest_pvalue	Coefficient_of_eigenassay	SVD_pCMs_drugs	NoPrepr	SVD	2671	T200_no2-NT3	O	Kept components	NCT
Drug	Monoclonal_antibody	T200_no2	Cell_line.NT3	Plate.99	CSPG5	0.8	0.00485105782151022	pearson	1	Ttest_pvalue	Coefficient_of_eigenassay	SVD_pCMs_drugs	NoPrepr	SVD	14978	T200_no2-NT3	O	Kept components	NCT
Drug	Monoclonal_antibody	T200_no2	Cell_line.NT3	Plate.99	CSPP1	0.8	-0.0706505390978284	pearson	1	Ttest_pvalue	Coefficient_of_eigenassay	SVD_pCMs_drugs	NoPrepr	SVD	12248	T200_no2-NT3	O	Kept components	NCT
Drug	Monoclonal_antibody	T200_no2	Cell_line.NT3	Plate.99	CSRNP1	0.8	-0.160148986433956	pearson	1	Ttest_pvalue	Coefficient_of_eigenassay	SVD_pCMs_drugs	NoPrepr	SVD	9653	T200_no2-NT3	O	Kept components	NCT
Drug	Monoclonal_antibody	T200_no2	Cell_line.NT3	Plate.99	CSRNP2	0.8	0.580745279334235	pearson	1	Ttest_pvalue	Coefficient_of_eigenassay	SVD_pCMs_drugs	NoPrepr	SVD	2251	T200_no2-NT3	O	Kept components	NCT
Drug	Monoclonal_antibody	T200_no2	Cell_line.NT3	Plate.99	CSRNP3	0.8	0.955999847083499	pearson	1	Ttest_pvalue	Coefficient_of_eigenassay	SVD_pCMs_drugs	NoPrepr	SVD	592	T200_no2-NT3	O	Kept components	NCT
Drug	Monoclonal_antibody	T200_no2	Cell_line.NT3	Plate.99	CSRP1	0.8	-0.323607142825981	pearson	1	Ttest_pvalue	Coefficient_of_eigenassay	SVD_pCMs_drugs	NoPrepr	SVD	5819	T200_no2-NT3	O	Kept components	NCT
Drug	Monoclonal_antibody	T200_no2	Cell_line.NT3	Plate.99	CSRP2	0.8	-0.258482392747491	pearson	1	Ttest_pvalue	Coefficient_of_eigenassay	SVD_pCMs_drugs	NoPrepr	SVD	7156	T200_no2-NT3	O	Kept components	NCT
Drug	Monoclonal_antibody	T200_no2	Cell_line.NT3	Plate.99	CSRP3	0.8	0.106959765659807	pearson	1	Ttest_pvalue	Coefficient_of_eigenassay	SVD_pCMs_drugs	NoPrepr	SVD	11097	T200_no2-NT3	O	Kept components	NCT
Drug	Monoclonal_antibody	T200_no2	Cell_line.NT3	Plate.99	CST3	0.8	-0.251875867901594	pearson	1	Ttest_pvalue	Coefficient_of_eigenassay	SVD_pCMs_drugs	NoPrepr	SVD	7328	T200_no2-NT3	O	Kept components	NCT
Drug	Monoclonal_antibody	T200_no2	Cell_line.NT3	Plate.99	CST6	0.8	0.00612622156614729	pearson	1	Ttest_pvalue	Coefficient_of_eigenassay	SVD_pCMs_drugs	NoPrepr	SVD	14898	T200_no2-NT3	O	Kept components	NCT
Drug	Monoclonal_antibody	T200_no2	Cell_line.NT3	Plate.99	CSTB	0.8	-0.18054763962901	pearson	1	Ttest_pvalue	Coefficient_of_eigenassay	SVD_pCMs_drugs	NoPrepr	SVD	9107	T200_no2-NT3	O	Kept components	NCT
Drug	Monoclonal_antibody	T200_no2	Cell_line.NT3	Plate.99	CSTF1	0.8	0.350889695944318	pearson	1	Ttest_pvalue	Coefficient_of_eigenassay	SVD_pCMs_drugs	NoPrepr	SVD	5303	T200_no2-NT3	O	Kept components	NCT
Drug	Monoclonal_antibody	T200_no2	Cell_line.NT3	Plate.99	CSTF2	0.8	0.000528421766288894	pearson	1	Ttest_pvalue	Coefficient_of_eigenassay	SVD_pCMs_drugs	NoPrepr	SVD	15270	T200_no2-NT3	O	Kept components	NCT
Drug	Monoclonal_antibody	T200_no2	Cell_line.NT3	Plate.99	CSTF2T	0.8	-0.0256944749883491	pearson	1	Ttest_pvalue	Coefficient_of_eigenassay	SVD_pCMs_drugs	NoPrepr	SVD	13962	T200_no2-NT3	O	Kept components	NCT
Drug	Monoclonal_antibody	T200_no2	Cell_line.NT3	Plate.99	CSTF3	0.8	0.168726393059356	pearson	1	Ttest_pvalue	Coefficient_of_eigenassay	SVD_pCMs_drugs	NoPrepr	SVD	9429	T200_no2-NT3	O	Kept components	NCT
Drug	Monoclonal_antibody	T200_no2	Cell_line.NT3	Plate.99	CT62	0.8	-0.00779852954047126	pearson	1	Ttest_pvalue	Coefficient_of_eigenassay	SVD_pCMs_drugs	NoPrepr	SVD	14798	T200_no2-NT3	O	Kept components	NCT
Drug	Monoclonal_antibody	T200_no2	Cell_line.NT3	Plate.99	CTBP1	0.8	-0.304588221569811	pearson	1	Ttest_pvalue	Coefficient_of_eigenassay	SVD_pCMs_drugs	NoPrepr	SVD	6172	T200_no2-NT3	O	Kept components	NCT
Drug	Monoclonal_antibody	T200_no2	Cell_line.NT3	Plate.99	CTBP2	0.8	-0.190340332061003	pearson	1	Ttest_pvalue	Coefficient_of_eigenassay	SVD_pCMs_drugs	NoPrepr	SVD	8835	T200_no2-NT3	O	Kept components	NCT
Drug	Monoclonal_antibody	T200_no2	Cell_line.NT3	Plate.99	CTBS	0.8	0.764797620443015	pearson	1	Ttest_pvalue	Coefficient_of_eigenassay	SVD_pCMs_drugs	NoPrepr	SVD	1143	T200_no2-NT3	O	Kept components	NCT
Drug	Monoclonal_antibody	T200_no2	Cell_line.NT3	Plate.99	CTC1	0.8	0.0302718862317711	pearson	1	Ttest_pvalue	Coefficient_of_eigenassay	SVD_pCMs_drugs	NoPrepr	SVD	13777	T200_no2-NT3	O	Kept components	NCT
Drug	Monoclonal_antibody	T200_no2	Cell_line.NT3	Plate.99	CTCF	0.8	0.00472672018314944	pearson	1	Ttest_pvalue	Coefficient_of_eigenassay	SVD_pCMs_drugs	NoPrepr	SVD	14984	T200_no2-NT3	O	Kept components	NCT
Drug	Monoclonal_antibody	T200_no2	Cell_line.NT3	Plate.99	CTDNEP1	0.8	-0.234055839684011	pearson	1	Ttest_pvalue	Coefficient_of_eigenassay	SVD_pCMs_drugs	NoPrepr	SVD	7728	T200_no2-NT3	O	Kept components	NCT
Drug	Monoclonal_antibody	T200_no2	Cell_line.NT3	Plate.99	CTDP1	0.8	-0.612057666467877	pearson	1	Ttest_pvalue	Coefficient_of_eigenassay	SVD_pCMs_drugs	NoPrepr	SVD	1987	T200_no2-NT3	O	Kept components	NCT
Drug	Monoclonal_antibody	T200_no2	Cell_line.NT3	Plate.99	CTDSP1	0.8	-0.0648675026617874	pearson	1	Ttest_pvalue	Coefficient_of_eigenassay	SVD_pCMs_drugs	NoPrepr	SVD	12466	T200_no2-NT3	O	Kept components	NCT
Drug	Monoclonal_antibody	T200_no2	Cell_line.NT3	Plate.99	CTDSP2	0.8	0.195551417281379	pearson	1	Ttest_pvalue	Coefficient_of_eigenassay	SVD_pCMs_drugs	NoPrepr	SVD	8701	T200_no2-NT3	O	Kept components	NCT
Drug	Monoclonal_antibody	T200_no2	Cell_line.NT3	Plate.99	CTDSPL	0.8	-0.0979532054803725	pearson	1	Ttest_pvalue	Coefficient_of_eigenassay	SVD_pCMs_drugs	NoPrepr	SVD	11379	T200_no2-NT3	O	Kept components	NCT
Drug	Monoclonal_antibody	T200_no2	Cell_line.NT3	Plate.99	CTDSPL2	0.8	0.600330779132605	pearson	1	Ttest_pvalue	Coefficient_of_eigenassay	SVD_pCMs_drugs	NoPrepr	SVD	2085	T200_no2-NT3	O	Kept components	NCT
Drug	Monoclonal_antibody	T200_no2	Cell_line.NT3	Plate.99	CTF1	0.8	-0.861417202490364	pearson	1	Ttest_pvalue	Coefficient_of_eigenassay	SVD_pCMs_drugs	NoPrepr	SVD	822	T200_no2-NT3	O	Kept components	NCT
Drug	Monoclonal_antibody	T200_no2	Cell_line.NT3	Plate.99	CTGF	0.8	0.27226424733342	pearson	1	Ttest_pvalue	Coefficient_of_eigenassay	SVD_pCMs_drugs	NoPrepr	SVD	6885	T200_no2-NT3	O	Kept components	NCT
Drug	Monoclonal_antibody	T200_no2	Cell_line.NT3	Plate.99	CTH	0.8	0.397412199290296	pearson	1	Ttest_pvalue	Coefficient_of_eigenassay	SVD_pCMs_drugs	NoPrepr	SVD	4487	T200_no2-NT3	O	Kept components	NCT
Drug	Monoclonal_antibody	T200_no2	Cell_line.NT3	Plate.99	CTHRC1	0.8	0.208142727537819	pearson	1	Ttest_pvalue	Coefficient_of_eigenassay	SVD_pCMs_drugs	NoPrepr	SVD	8374	T200_no2-NT3	O	Kept components	NCT
Drug	Monoclonal_antibody	T200_no2	Cell_line.NT3	Plate.99	CTIF	0.8	-0.226019980845596	pearson	1	Ttest_pvalue	Coefficient_of_eigenassay	SVD_pCMs_drugs	NoPrepr	SVD	7906	T200_no2-NT3	O	Kept components	NCT
Drug	Monoclonal_antibody	T200_no2	Cell_line.NT3	Plate.99	CTNNA1	0.8	0.0343266287657918	pearson	1	Ttest_pvalue	Coefficient_of_eigenassay	SVD_pCMs_drugs	NoPrepr	SVD	13593	T200_no2-NT3	O	Kept components	NCT
Drug	Monoclonal_antibody	T200_no2	Cell_line.NT3	Plate.99	CTNNA2	0.8	0.392711674495548	pearson	1	Ttest_pvalue	Coefficient_of_eigenassay	SVD_pCMs_drugs	NoPrepr	SVD	4560	T200_no2-NT3	O	Kept components	NCT
Drug	Monoclonal_antibody	T200_no2	Cell_line.NT3	Plate.99	CTNNA3	0.8	0.238348642041332	pearson	1	Ttest_pvalue	Coefficient_of_eigenassay	SVD_pCMs_drugs	NoPrepr	SVD	7640	T200_no2-NT3	O	Kept components	NCT
Drug	Monoclonal_antibody	T200_no2	Cell_line.NT3	Plate.99	CTNNAL1	0.8	0.284352938793476	pearson	1	Ttest_pvalue	Coefficient_of_eigenassay	SVD_pCMs_drugs	NoPrepr	SVD	6607	T200_no2-NT3	O	Kept components	NCT
Drug	Monoclonal_antibody	T200_no2	Cell_line.NT3	Plate.99	CTNNB1	0.8	0.0937074821490774	pearson	1	Ttest_pvalue	Coefficient_of_eigenassay	SVD_pCMs_drugs	NoPrepr	SVD	11518	T200_no2-NT3	O	Kept components	NCT
Drug	Monoclonal_antibody	T200_no2	Cell_line.NT3	Plate.99	CTNNBIP1	0.8	0.376659104423583	pearson	1	Ttest_pvalue	Coefficient_of_eigenassay	SVD_pCMs_drugs	NoPrepr	SVD	4843	T200_no2-NT3	O	Kept components	NCT
Drug	Monoclonal_antibody	T200_no2	Cell_line.NT3	Plate.99	CTNNBL1	0.8	-0.317355947223783	pearson	1	Ttest_pvalue	Coefficient_of_eigenassay	SVD_pCMs_drugs	NoPrepr	SVD	5955	T200_no2-NT3	O	Kept components	NCT
Drug	Monoclonal_antibody	T200_no2	Cell_line.NT3	Plate.99	CTNND1	0.8	-0.150861960217249	pearson	1	Ttest_pvalue	Coefficient_of_eigenassay	SVD_pCMs_drugs	NoPrepr	SVD	9923	T200_no2-NT3	O	Kept components	NCT
Drug	Monoclonal_antibody	T200_no2	Cell_line.NT3	Plate.99	CTNND2	0.8	0.484915319401099	pearson	1	Ttest_pvalue	Coefficient_of_eigenassay	SVD_pCMs_drugs	NoPrepr	SVD	3266	T200_no2-NT3	O	Kept components	NCT
Drug	Monoclonal_antibody	T200_no2	Cell_line.NT3	Plate.99	CTNS	0.8	-0.100363542440741	pearson	1	Ttest_pvalue	Coefficient_of_eigenassay	SVD_pCMs_drugs	NoPrepr	SVD	11290	T200_no2-NT3	O	Kept components	NCT
Drug	Monoclonal_antibody	T200_no2	Cell_line.NT3	Plate.99	CTPS1	0.8	-0.0534195686803937	pearson	1	Ttest_pvalue	Coefficient_of_eigenassay	SVD_pCMs_drugs	NoPrepr	SVD	12874	T200_no2-NT3	O	Kept components	NCT
Drug	Monoclonal_antibody	T200_no2	Cell_line.NT3	Plate.99	CTPS2	0.8	-0.191360822278651	pearson	1	Ttest_pvalue	Coefficient_of_eigenassay	SVD_pCMs_drugs	NoPrepr	SVD	8812	T200_no2-NT3	O	Kept components	NCT
Drug	Monoclonal_antibody	T200_no2	Cell_line.NT3	Plate.99	CTR9	0.8	0.875133823596099	pearson	1	Ttest_pvalue	Coefficient_of_eigenassay	SVD_pCMs_drugs	NoPrepr	SVD	775	T200_no2-NT3	O	Kept components	NCT
Drug	Monoclonal_antibody	T200_no2	Cell_line.NT3	Plate.99	CTRB1	0.8	-0.0195131684594089	pearson	1	Ttest_pvalue	Coefficient_of_eigenassay	SVD_pCMs_drugs	NoPrepr	SVD	14235	T200_no2-NT3	O	Kept components	NCT
Drug	Monoclonal_antibody	T200_no2	Cell_line.NT3	Plate.99	CTRL	0.8	-0.551675945418328	pearson	1	Ttest_pvalue	Coefficient_of_eigenassay	SVD_pCMs_drugs	NoPrepr	SVD	2521	T200_no2-NT3	O	Kept components	NCT
Drug	Monoclonal_antibody	T200_no2	Cell_line.NT3	Plate.99	CTSA	0.8	-0.238491363660957	pearson	1	Ttest_pvalue	Coefficient_of_eigenassay	SVD_pCMs_drugs	NoPrepr	SVD	7635	T200_no2-NT3	O	Kept components	NCT
Drug	Monoclonal_antibody	T200_no2	Cell_line.NT3	Plate.99	CTSB	0.8	0.357928046758203	pearson	1	Ttest_pvalue	Coefficient_of_eigenassay	SVD_pCMs_drugs	NoPrepr	SVD	5177	T200_no2-NT3	O	Kept components	NCT
Drug	Monoclonal_antibody	T200_no2	Cell_line.NT3	Plate.99	CTSC	0.8	0.491397026704112	pearson	1	Ttest_pvalue	Coefficient_of_eigenassay	SVD_pCMs_drugs	NoPrepr	SVD	3208	T200_no2-NT3	O	Kept components	NCT
Drug	Monoclonal_antibody	T200_no2	Cell_line.NT3	Plate.99	CTSD	0.8	-0.22682326864164	pearson	1	Ttest_pvalue	Coefficient_of_eigenassay	SVD_pCMs_drugs	NoPrepr	SVD	7889	T200_no2-NT3	O	Kept components	NCT
Drug	Monoclonal_antibody	T200_no2	Cell_line.NT3	Plate.99	CTSF	0.8	-0.461283171352101	pearson	1	Ttest_pvalue	Coefficient_of_eigenassay	SVD_pCMs_drugs	NoPrepr	SVD	3559	T200_no2-NT3	O	Kept components	NCT
Drug	Monoclonal_antibody	T200_no2	Cell_line.NT3	Plate.99	CTSH	0.8	-0.407109680813137	pearson	1	Ttest_pvalue	Coefficient_of_eigenassay	SVD_pCMs_drugs	NoPrepr	SVD	4314	T200_no2-NT3	O	Kept components	NCT
Drug	Monoclonal_antibody	T200_no2	Cell_line.NT3	Plate.99	CTSK	0.8	0.0589330872454041	pearson	1	Ttest_pvalue	Coefficient_of_eigenassay	SVD_pCMs_drugs	NoPrepr	SVD	12688	T200_no2-NT3	O	Kept components	NCT
Drug	Monoclonal_antibody	T200_no2	Cell_line.NT3	Plate.99	CTSL	0.8	-0.508563212247582	pearson	1	Ttest_pvalue	Coefficient_of_eigenassay	SVD_pCMs_drugs	NoPrepr	SVD	3010	T200_no2-NT3	O	Kept components	NCT
Drug	Monoclonal_antibody	T200_no2	Cell_line.NT3	Plate.99	CTSS	0.8	-0.0696573188706378	pearson	1	Ttest_pvalue	Coefficient_of_eigenassay	SVD_pCMs_drugs	NoPrepr	SVD	12281	T200_no2-NT3	O	Kept components	NCT
Drug	Monoclonal_antibody	T200_no2	Cell_line.NT3	Plate.99	CTSV	0.8	-0.320261336080151	pearson	1	Ttest_pvalue	Coefficient_of_eigenassay	SVD_pCMs_drugs	NoPrepr	SVD	5889	T200_no2-NT3	O	Kept components	NCT
Drug	Monoclonal_antibody	T200_no2	Cell_line.NT3	Plate.99	CTSW	0.8	-0.0543995619783701	pearson	1	Ttest_pvalue	Coefficient_of_eigenassay	SVD_pCMs_drugs	NoPrepr	SVD	12825	T200_no2-NT3	O	Kept components	NCT
Drug	Monoclonal_antibody	T200_no2	Cell_line.NT3	Plate.99	CTSZ	0.8	-0.671324008594708	pearson	1	Ttest_pvalue	Coefficient_of_eigenassay	SVD_pCMs_drugs	NoPrepr	SVD	1594	T200_no2-NT3	O	Kept components	NCT
Drug	Monoclonal_antibody	T200_no2	Cell_line.NT3	Plate.99	CTTN	0.8	-0.0931268454248706	pearson	1	Ttest_pvalue	Coefficient_of_eigenassay	SVD_pCMs_drugs	NoPrepr	SVD	11533	T200_no2-NT3	O	Kept components	NCT
Drug	Monoclonal_antibody	T200_no2	Cell_line.NT3	Plate.99	CTTNBP2	0.8	-0.473395680636453	pearson	1	Ttest_pvalue	Coefficient_of_eigenassay	SVD_pCMs_drugs	NoPrepr	SVD	3410	T200_no2-NT3	O	Kept components	NCT
Drug	Monoclonal_antibody	T200_no2	Cell_line.NT3	Plate.99	CTTNBP2NL	0.8	0.620683958370033	pearson	1	Ttest_pvalue	Coefficient_of_eigenassay	SVD_pCMs_drugs	NoPrepr	SVD	1913	T200_no2-NT3	O	Kept components	NCT
Drug	Monoclonal_antibody	T200_no2	Cell_line.NT3	Plate.99	CTU1	0.8	-0.331772003484075	pearson	1	Ttest_pvalue	Coefficient_of_eigenassay	SVD_pCMs_drugs	NoPrepr	SVD	5659	T200_no2-NT3	O	Kept components	NCT
Drug	Monoclonal_antibody	T200_no2	Cell_line.NT3	Plate.99	CTU2	0.8	-0.416556086992388	pearson	1	Ttest_pvalue	Coefficient_of_eigenassay	SVD_pCMs_drugs	NoPrepr	SVD	4175	T200_no2-NT3	O	Kept components	NCT
Drug	Monoclonal_antibody	T200_no2	Cell_line.NT3	Plate.99	CTXN1	0.8	-0.126423090145266	pearson	1	Ttest_pvalue	Coefficient_of_eigenassay	SVD_pCMs_drugs	NoPrepr	SVD	10566	T200_no2-NT3	O	Kept components	NCT
Drug	Monoclonal_antibody	T200_no2	Cell_line.NT3	Plate.99	CTXN2	0.8	-0.0141034636253514	pearson	1	Ttest_pvalue	Coefficient_of_eigenassay	SVD_pCMs_drugs	NoPrepr	SVD	14479	T200_no2-NT3	O	Kept components	NCT
Drug	Monoclonal_antibody	T200_no2	Cell_line.NT3	Plate.99	CTXN3	0.8	0.0230375899777765	pearson	1	Ttest_pvalue	Coefficient_of_eigenassay	SVD_pCMs_drugs	NoPrepr	SVD	14088	T200_no2-NT3	O	Kept components	NCT
Drug	Monoclonal_antibody	T200_no2	Cell_line.NT3	Plate.99	CUBN	0.8	0.727492066321206	pearson	1	Ttest_pvalue	Coefficient_of_eigenassay	SVD_pCMs_drugs	NoPrepr	SVD	1303	T200_no2-NT3	O	Kept components	NCT
Drug	Monoclonal_antibody	T200_no2	Cell_line.NT3	Plate.99	CUEDC1	0.8	-0.242891455797789	pearson	1	Ttest_pvalue	Coefficient_of_eigenassay	SVD_pCMs_drugs	NoPrepr	SVD	7533	T200_no2-NT3	O	Kept components	NCT
Drug	Monoclonal_antibody	T200_no2	Cell_line.NT3	Plate.99	CUEDC2	0.8	-0.716314694919832	pearson	1	Ttest_pvalue	Coefficient_of_eigenassay	SVD_pCMs_drugs	NoPrepr	SVD	1349	T200_no2-NT3	O	Kept components	NCT
Drug	Monoclonal_antibody	T200_no2	Cell_line.NT3	Plate.99	CUL1	0.8	0.132965353937836	pearson	1	Ttest_pvalue	Coefficient_of_eigenassay	SVD_pCMs_drugs	NoPrepr	SVD	10375	T200_no2-NT3	O	Kept components	NCT
Drug	Monoclonal_antibody	T200_no2	Cell_line.NT3	Plate.99	CUL2	0.8	0.444759443844938	pearson	1	Ttest_pvalue	Coefficient_of_eigenassay	SVD_pCMs_drugs	NoPrepr	SVD	3779	T200_no2-NT3	O	Kept components	NCT
Drug	Monoclonal_antibody	T200_no2	Cell_line.NT3	Plate.99	CUL3	0.8	0.200444308473372	pearson	1	Ttest_pvalue	Coefficient_of_eigenassay	SVD_pCMs_drugs	NoPrepr	SVD	8562	T200_no2-NT3	O	Kept components	NCT
Drug	Monoclonal_antibody	T200_no2	Cell_line.NT3	Plate.99	CUL4A	0.8	0.00484044512920278	pearson	1	Ttest_pvalue	Coefficient_of_eigenassay	SVD_pCMs_drugs	NoPrepr	SVD	14979	T200_no2-NT3	O	Kept components	NCT
Drug	Monoclonal_antibody	T200_no2	Cell_line.NT3	Plate.99	CUL4B	0.8	0.648444042281926	pearson	1	Ttest_pvalue	Coefficient_of_eigenassay	SVD_pCMs_drugs	NoPrepr	SVD	1720	T200_no2-NT3	O	Kept components	NCT
Drug	Monoclonal_antibody	T200_no2	Cell_line.NT3	Plate.99	CUL5	0.8	0.458731190122801	pearson	1	Ttest_pvalue	Coefficient_of_eigenassay	SVD_pCMs_drugs	NoPrepr	SVD	3590	T200_no2-NT3	O	Kept components	NCT
Drug	Monoclonal_antibody	T200_no2	Cell_line.NT3	Plate.99	CUL7	0.8	-0.272341738417415	pearson	1	Ttest_pvalue	Coefficient_of_eigenassay	SVD_pCMs_drugs	NoPrepr	SVD	6877	T200_no2-NT3	O	Kept components	NCT
Drug	Monoclonal_antibody	T200_no2	Cell_line.NT3	Plate.99	CUL9	0.8	0.291398453110466	pearson	1	Ttest_pvalue	Coefficient_of_eigenassay	SVD_pCMs_drugs	NoPrepr	SVD	6438	T200_no2-NT3	O	Kept components	NCT
Drug	Monoclonal_antibody	T200_no2	Cell_line.NT3	Plate.99	CUTC	0.8	0.00224786093871292	pearson	1	Ttest_pvalue	Coefficient_of_eigenassay	SVD_pCMs_drugs	NoPrepr	SVD	15151	T200_no2-NT3	O	Kept components	NCT
Drug	Monoclonal_antibody	T200_no2	Cell_line.NT3	Plate.99	CUX1	0.8	-0.487340426125659	pearson	1	Ttest_pvalue	Coefficient_of_eigenassay	SVD_pCMs_drugs	NoPrepr	SVD	3248	T200_no2-NT3	O	Kept components	NCT
Drug	Monoclonal_antibody	T200_no2	Cell_line.NT3	Plate.99	CUX2	0.8	-0.638561413535406	pearson	1	Ttest_pvalue	Coefficient_of_eigenassay	SVD_pCMs_drugs	NoPrepr	SVD	1794	T200_no2-NT3	O	Kept components	NCT
Drug	Monoclonal_antibody	T200_no2	Cell_line.NT3	Plate.99	CWC15	0.8	-0.226234829583683	pearson	1	Ttest_pvalue	Coefficient_of_eigenassay	SVD_pCMs_drugs	NoPrepr	SVD	7902	T200_no2-NT3	O	Kept components	NCT
Drug	Monoclonal_antibody	T200_no2	Cell_line.NT3	Plate.99	CWC22	0.8	0.130945493761795	pearson	1	Ttest_pvalue	Coefficient_of_eigenassay	SVD_pCMs_drugs	NoPrepr	SVD	10431	T200_no2-NT3	O	Kept components	NCT
Drug	Monoclonal_antibody	T200_no2	Cell_line.NT3	Plate.99	CWC27	0.8	0.35931475237631	pearson	1	Ttest_pvalue	Coefficient_of_eigenassay	SVD_pCMs_drugs	NoPrepr	SVD	5156	T200_no2-NT3	O	Kept components	NCT
Drug	Monoclonal_antibody	T200_no2	Cell_line.NT3	Plate.99	CWF19L1	0.8	0.0401354677818978	pearson	1	Ttest_pvalue	Coefficient_of_eigenassay	SVD_pCMs_drugs	NoPrepr	SVD	13363	T200_no2-NT3	O	Kept components	NCT
Drug	Monoclonal_antibody	T200_no2	Cell_line.NT3	Plate.99	CWF19L2	0.8	0.272294891679623	pearson	1	Ttest_pvalue	Coefficient_of_eigenassay	SVD_pCMs_drugs	NoPrepr	SVD	6881	T200_no2-NT3	O	Kept components	NCT
Drug	Monoclonal_antibody	T200_no2	Cell_line.NT3	Plate.99	CX3CL1	0.8	0.472627867041424	pearson	1	Ttest_pvalue	Coefficient_of_eigenassay	SVD_pCMs_drugs	NoPrepr	SVD	3414	T200_no2-NT3	O	Kept components	NCT
Drug	Monoclonal_antibody	T200_no2	Cell_line.NT3	Plate.99	CXADR	0.8	0.807929525953518	pearson	1	Ttest_pvalue	Coefficient_of_eigenassay	SVD_pCMs_drugs	NoPrepr	SVD	998	T200_no2-NT3	O	Kept components	NCT
Drug	Monoclonal_antibody	T200_no2	Cell_line.NT3	Plate.99	CXCL1	0.8	-0.620572998235909	pearson	1	Ttest_pvalue	Coefficient_of_eigenassay	SVD_pCMs_drugs	NoPrepr	SVD	1916	T200_no2-NT3	O	Kept components	NCT
Drug	Monoclonal_antibody	T200_no2	Cell_line.NT3	Plate.99	CXCL12	0.8	0.445746472081948	pearson	1	Ttest_pvalue	Coefficient_of_eigenassay	SVD_pCMs_drugs	NoPrepr	SVD	3765	T200_no2-NT3	O	Kept components	NCT
Drug	Monoclonal_antibody	T200_no2	Cell_line.NT3	Plate.99	CXCL14	0.8	0.293917266425745	pearson	1	Ttest_pvalue	Coefficient_of_eigenassay	SVD_pCMs_drugs	NoPrepr	SVD	6375	T200_no2-NT3	O	Kept components	NCT
Drug	Monoclonal_antibody	T200_no2	Cell_line.NT3	Plate.99	CXCL16	0.8	0.29493453425253	pearson	1	Ttest_pvalue	Coefficient_of_eigenassay	SVD_pCMs_drugs	NoPrepr	SVD	6354	T200_no2-NT3	O	Kept components	NCT
Drug	Monoclonal_antibody	T200_no2	Cell_line.NT3	Plate.99	CXCL17	0.8	-0.107611470103574	pearson	1	Ttest_pvalue	Coefficient_of_eigenassay	SVD_pCMs_drugs	NoPrepr	SVD	11078	T200_no2-NT3	O	Kept components	NCT
Drug	Monoclonal_antibody	T200_no2	Cell_line.NT3	Plate.99	CXCL2	0.8	-0.0793414587469051	pearson	1	Ttest_pvalue	Coefficient_of_eigenassay	SVD_pCMs_drugs	NoPrepr	SVD	11972	T200_no2-NT3	O	Kept components	NCT
Drug	Monoclonal_antibody	T200_no2	Cell_line.NT3	Plate.99	CXCL3	0.8	-0.0975911692404769	pearson	1	Ttest_pvalue	Coefficient_of_eigenassay	SVD_pCMs_drugs	NoPrepr	SVD	11394	T200_no2-NT3	O	Kept components	NCT
Drug	Monoclonal_antibody	T200_no2	Cell_line.NT3	Plate.99	CXCL5	0.8	0.061015118990101	pearson	1	Ttest_pvalue	Coefficient_of_eigenassay	SVD_pCMs_drugs	NoPrepr	SVD	12594	T200_no2-NT3	O	Kept components	NCT
Drug	Monoclonal_antibody	T200_no2	Cell_line.NT3	Plate.99	CXCL6	0.8	-0.584300420283583	pearson	1	Ttest_pvalue	Coefficient_of_eigenassay	SVD_pCMs_drugs	NoPrepr	SVD	2222	T200_no2-NT3	O	Kept components	NCT
Drug	Monoclonal_antibody	T200_no2	Cell_line.NT3	Plate.99	CXCL8	0.8	-0.028662881153636	pearson	1	Ttest_pvalue	Coefficient_of_eigenassay	SVD_pCMs_drugs	NoPrepr	SVD	13838	T200_no2-NT3	O	Kept components	NCT
Drug	Monoclonal_antibody	T200_no2	Cell_line.NT3	Plate.99	CXCR2	0.8	-0.00846584739968105	pearson	1	Ttest_pvalue	Coefficient_of_eigenassay	SVD_pCMs_drugs	NoPrepr	SVD	14765	T200_no2-NT3	O	Kept components	NCT
Drug	Monoclonal_antibody	T200_no2	Cell_line.NT3	Plate.99	CXCR3	0.8	-0.057042042026364	pearson	1	Ttest_pvalue	Coefficient_of_eigenassay	SVD_pCMs_drugs	NoPrepr	SVD	12742	T200_no2-NT3	O	Kept components	NCT
Drug	Monoclonal_antibody	T200_no2	Cell_line.NT3	Plate.99	CXCR4	0.8	1.10560138996539	pearson	1	Ttest_pvalue	Coefficient_of_eigenassay	SVD_pCMs_drugs	NoPrepr	SVD	404	T200_no2-NT3	O	Kept components	NCT
Drug	Monoclonal_antibody	T200_no2	Cell_line.NT3	Plate.99	CXCR5	0.8	-0.276869920742274	pearson	1	Ttest_pvalue	Coefficient_of_eigenassay	SVD_pCMs_drugs	NoPrepr	SVD	6788	T200_no2-NT3	O	Kept components	NCT
Drug	Monoclonal_antibody	T200_no2	Cell_line.NT3	Plate.99	CXCR6	0.8	-0.12921426741403	pearson	1	Ttest_pvalue	Coefficient_of_eigenassay	SVD_pCMs_drugs	NoPrepr	SVD	10474	T200_no2-NT3	O	Kept components	NCT
Drug	Monoclonal_antibody	T200_no2	Cell_line.NT3	Plate.99	CXorf38	0.8	-0.211778645289051	pearson	1	Ttest_pvalue	Coefficient_of_eigenassay	SVD_pCMs_drugs	NoPrepr	SVD	8278	T200_no2-NT3	O	Kept components	NCT
Drug	Monoclonal_antibody	T200_no2	Cell_line.NT3	Plate.99	CXorf40A	0.8	0.0830177469799962	pearson	1	Ttest_pvalue	Coefficient_of_eigenassay	SVD_pCMs_drugs	NoPrepr	SVD	11844	T200_no2-NT3	O	Kept components	NCT
Drug	Monoclonal_antibody	T200_no2	Cell_line.NT3	Plate.99	CXorf40B	0.8	-0.278323372696158	pearson	1	Ttest_pvalue	Coefficient_of_eigenassay	SVD_pCMs_drugs	NoPrepr	SVD	6740	T200_no2-NT3	O	Kept components	NCT
Drug	Monoclonal_antibody	T200_no2	Cell_line.NT3	Plate.99	CXorf56	0.8	-0.193433745244627	pearson	1	Ttest_pvalue	Coefficient_of_eigenassay	SVD_pCMs_drugs	NoPrepr	SVD	8751	T200_no2-NT3	O	Kept components	NCT
Drug	Monoclonal_antibody	T200_no2	Cell_line.NT3	Plate.99	CXorf57	0.8	0.751032793161511	pearson	1	Ttest_pvalue	Coefficient_of_eigenassay	SVD_pCMs_drugs	NoPrepr	SVD	1197	T200_no2-NT3	O	Kept components	NCT
Drug	Monoclonal_antibody	T200_no2	Cell_line.NT3	Plate.99	CXorf67	0.8	0.0408034681289923	pearson	1	Ttest_pvalue	Coefficient_of_eigenassay	SVD_pCMs_drugs	NoPrepr	SVD	13328	T200_no2-NT3	O	Kept components	NCT
Drug	Monoclonal_antibody	T200_no2	Cell_line.NT3	Plate.99	CXXC1	0.8	-0.0810281655783638	pearson	1	Ttest_pvalue	Coefficient_of_eigenassay	SVD_pCMs_drugs	NoPrepr	SVD	11916	T200_no2-NT3	O	Kept components	NCT
Drug	Monoclonal_antibody	T200_no2	Cell_line.NT3	Plate.99	CXXC4	0.8	1.30322558046898	pearson	1	Ttest_pvalue	Coefficient_of_eigenassay	SVD_pCMs_drugs	NoPrepr	SVD	252	T200_no2-NT3	O	Kept components	NCT
Drug	Monoclonal_antibody	T200_no2	Cell_line.NT3	Plate.99	CXXC5	0.8	0.254119845923616	pearson	1	Ttest_pvalue	Coefficient_of_eigenassay	SVD_pCMs_drugs	NoPrepr	SVD	7276	T200_no2-NT3	O	Kept components	NCT
Drug	Monoclonal_antibody	T200_no2	Cell_line.NT3	Plate.99	CYB561	0.8	0.252041957860555	pearson	1	Ttest_pvalue	Coefficient_of_eigenassay	SVD_pCMs_drugs	NoPrepr	SVD	7324	T200_no2-NT3	O	Kept components	NCT
Drug	Monoclonal_antibody	T200_no2	Cell_line.NT3	Plate.99	CYB561A3	0.8	-0.0615996813911805	pearson	1	Ttest_pvalue	Coefficient_of_eigenassay	SVD_pCMs_drugs	NoPrepr	SVD	12579	T200_no2-NT3	O	Kept components	NCT
Drug	Monoclonal_antibody	T200_no2	Cell_line.NT3	Plate.99	CYB561D1	0.8	-0.292664956535712	pearson	1	Ttest_pvalue	Coefficient_of_eigenassay	SVD_pCMs_drugs	NoPrepr	SVD	6400	T200_no2-NT3	O	Kept components	NCT
Drug	Monoclonal_antibody	T200_no2	Cell_line.NT3	Plate.99	CYB561D2	0.8	-0.156374497695647	pearson	1	Ttest_pvalue	Coefficient_of_eigenassay	SVD_pCMs_drugs	NoPrepr	SVD	9761	T200_no2-NT3	O	Kept components	NCT
Drug	Monoclonal_antibody	T200_no2	Cell_line.NT3	Plate.99	CYB5A	0.8	-0.322374897937331	pearson	1	Ttest_pvalue	Coefficient_of_eigenassay	SVD_pCMs_drugs	NoPrepr	SVD	5851	T200_no2-NT3	O	Kept components	NCT
Drug	Monoclonal_antibody	T200_no2	Cell_line.NT3	Plate.99	CYB5B	0.8	0.504777775158889	pearson	1	Ttest_pvalue	Coefficient_of_eigenassay	SVD_pCMs_drugs	NoPrepr	SVD	3056	T200_no2-NT3	O	Kept components	NCT
Drug	Monoclonal_antibody	T200_no2	Cell_line.NT3	Plate.99	CYB5D1	0.8	0.166980028173665	pearson	1	Ttest_pvalue	Coefficient_of_eigenassay	SVD_pCMs_drugs	NoPrepr	SVD	9475	T200_no2-NT3	O	Kept components	NCT
Drug	Monoclonal_antibody	T200_no2	Cell_line.NT3	Plate.99	CYB5D2	0.8	-0.313967824821781	pearson	1	Ttest_pvalue	Coefficient_of_eigenassay	SVD_pCMs_drugs	NoPrepr	SVD	6017	T200_no2-NT3	O	Kept components	NCT
Drug	Monoclonal_antibody	T200_no2	Cell_line.NT3	Plate.99	CYB5R1	0.8	0.263937562197181	pearson	1	Ttest_pvalue	Coefficient_of_eigenassay	SVD_pCMs_drugs	NoPrepr	SVD	7045	T200_no2-NT3	O	Kept components	NCT
Drug	Monoclonal_antibody	T200_no2	Cell_line.NT3	Plate.99	CYB5R2	0.8	-0.142392034227361	pearson	1	Ttest_pvalue	Coefficient_of_eigenassay	SVD_pCMs_drugs	NoPrepr	SVD	10119	T200_no2-NT3	O	Kept components	NCT
Drug	Monoclonal_antibody	T200_no2	Cell_line.NT3	Plate.99	CYB5R3	0.8	-0.420439422576256	pearson	1	Ttest_pvalue	Coefficient_of_eigenassay	SVD_pCMs_drugs	NoPrepr	SVD	4115	T200_no2-NT3	O	Kept components	NCT
Drug	Monoclonal_antibody	T200_no2	Cell_line.NT3	Plate.99	CYB5R4	0.8	0.687116222260464	pearson	1	Ttest_pvalue	Coefficient_of_eigenassay	SVD_pCMs_drugs	NoPrepr	SVD	1505	T200_no2-NT3	O	Kept components	NCT
Drug	Monoclonal_antibody	T200_no2	Cell_line.NT3	Plate.99	CYB5RL	0.8	0.252475342332981	pearson	1	Ttest_pvalue	Coefficient_of_eigenassay	SVD_pCMs_drugs	NoPrepr	SVD	7313	T200_no2-NT3	O	Kept components	NCT
Drug	Monoclonal_antibody	T200_no2	Cell_line.NT3	Plate.99	CYBA	0.8	-0.234275954347745	pearson	1	Ttest_pvalue	Coefficient_of_eigenassay	SVD_pCMs_drugs	NoPrepr	SVD	7724	T200_no2-NT3	O	Kept components	NCT
Drug	Monoclonal_antibody	T200_no2	Cell_line.NT3	Plate.99	CYBC1	0.8	-0.400425289395218	pearson	1	Ttest_pvalue	Coefficient_of_eigenassay	SVD_pCMs_drugs	NoPrepr	SVD	4430	T200_no2-NT3	O	Kept components	NCT
Drug	Monoclonal_antibody	T200_no2	Cell_line.NT3	Plate.99	CYBRD1	0.8	0.830012811858271	pearson	1	Ttest_pvalue	Coefficient_of_eigenassay	SVD_pCMs_drugs	NoPrepr	SVD	921	T200_no2-NT3	O	Kept components	NCT
Drug	Monoclonal_antibody	T200_no2	Cell_line.NT3	Plate.99	CYC1	0.8	-0.441621579421074	pearson	1	Ttest_pvalue	Coefficient_of_eigenassay	SVD_pCMs_drugs	NoPrepr	SVD	3818	T200_no2-NT3	O	Kept components	NCT
Drug	Monoclonal_antibody	T200_no2	Cell_line.NT3	Plate.99	CYCS	0.8	0.825492713808702	pearson	1	Ttest_pvalue	Coefficient_of_eigenassay	SVD_pCMs_drugs	NoPrepr	SVD	938	T200_no2-NT3	O	Kept components	NCT
Drug	Monoclonal_antibody	T200_no2	Cell_line.NT3	Plate.99	CYFIP1	0.8	0.283440035516484	pearson	1	Ttest_pvalue	Coefficient_of_eigenassay	SVD_pCMs_drugs	NoPrepr	SVD	6632	T200_no2-NT3	O	Kept components	NCT
Drug	Monoclonal_antibody	T200_no2	Cell_line.NT3	Plate.99	CYFIP2	0.8	-0.426769352100699	pearson	1	Ttest_pvalue	Coefficient_of_eigenassay	SVD_pCMs_drugs	NoPrepr	SVD	4022	T200_no2-NT3	O	Kept components	NCT
Drug	Monoclonal_antibody	T200_no2	Cell_line.NT3	Plate.99	CYGB	0.8	0.535566168562218	pearson	1	Ttest_pvalue	Coefficient_of_eigenassay	SVD_pCMs_drugs	NoPrepr	SVD	2692	T200_no2-NT3	O	Kept components	NCT
Drug	Monoclonal_antibody	T200_no2	Cell_line.NT3	Plate.99	CYHR1	0.8	-0.231355295832691	pearson	1	Ttest_pvalue	Coefficient_of_eigenassay	SVD_pCMs_drugs	NoPrepr	SVD	7780	T200_no2-NT3	O	Kept components	NCT
Drug	Monoclonal_antibody	T200_no2	Cell_line.NT3	Plate.99	CYLD	0.8	0.0101009466929762	pearson	1	Ttest_pvalue	Coefficient_of_eigenassay	SVD_pCMs_drugs	NoPrepr	SVD	14689	T200_no2-NT3	O	Kept components	NCT
Drug	Monoclonal_antibody	T200_no2	Cell_line.NT3	Plate.99	CYP11A1	0.8	-0.35429882607197	pearson	1	Ttest_pvalue	Coefficient_of_eigenassay	SVD_pCMs_drugs	NoPrepr	SVD	5235	T200_no2-NT3	O	Kept components	NCT
Drug	Monoclonal_antibody	T200_no2	Cell_line.NT3	Plate.99	CYP17A1	0.8	-0.0754336552511899	pearson	1	Ttest_pvalue	Coefficient_of_eigenassay	SVD_pCMs_drugs	NoPrepr	SVD	12106	T200_no2-NT3	O	Kept components	NCT
Drug	Monoclonal_antibody	T200_no2	Cell_line.NT3	Plate.99	CYP19A1	0.8	0.00481608169159129	pearson	1	Ttest_pvalue	Coefficient_of_eigenassay	SVD_pCMs_drugs	NoPrepr	SVD	14980	T200_no2-NT3	O	Kept components	NCT
Drug	Monoclonal_antibody	T200_no2	Cell_line.NT3	Plate.99	CYP1A1	0.8	-0.0340940566653133	pearson	1	Ttest_pvalue	Coefficient_of_eigenassay	SVD_pCMs_drugs	NoPrepr	SVD	13603	T200_no2-NT3	O	Kept components	NCT
Drug	Monoclonal_antibody	T200_no2	Cell_line.NT3	Plate.99	CYP1B1	0.8	0.913093099907138	pearson	1	Ttest_pvalue	Coefficient_of_eigenassay	SVD_pCMs_drugs	NoPrepr	SVD	683	T200_no2-NT3	O	Kept components	NCT
Drug	Monoclonal_antibody	T200_no2	Cell_line.NT3	Plate.99	CYP20A1	0.8	-0.766920486643535	pearson	1	Ttest_pvalue	Coefficient_of_eigenassay	SVD_pCMs_drugs	NoPrepr	SVD	1140	T200_no2-NT3	O	Kept components	NCT
Drug	Monoclonal_antibody	T200_no2	Cell_line.NT3	Plate.99	CYP26A1	0.8	0.554829235334466	pearson	1	Ttest_pvalue	Coefficient_of_eigenassay	SVD_pCMs_drugs	NoPrepr	SVD	2490	T200_no2-NT3	O	Kept components	NCT
Drug	Monoclonal_antibody	T200_no2	Cell_line.NT3	Plate.99	CYP26B1	0.8	-0.298471713657437	pearson	1	Ttest_pvalue	Coefficient_of_eigenassay	SVD_pCMs_drugs	NoPrepr	SVD	6283	T200_no2-NT3	O	Kept components	NCT
Drug	Monoclonal_antibody	T200_no2	Cell_line.NT3	Plate.99	CYP26C1	0.8	0.0713422555794712	pearson	1	Ttest_pvalue	Coefficient_of_eigenassay	SVD_pCMs_drugs	NoPrepr	SVD	12223	T200_no2-NT3	O	Kept components	NCT
Drug	Monoclonal_antibody	T200_no2	Cell_line.NT3	Plate.99	CYP27A1	0.8	-0.443622889282498	pearson	1	Ttest_pvalue	Coefficient_of_eigenassay	SVD_pCMs_drugs	NoPrepr	SVD	3794	T200_no2-NT3	O	Kept components	NCT
Drug	Monoclonal_antibody	T200_no2	Cell_line.NT3	Plate.99	CYP27B1	0.8	0.0870102808129055	pearson	1	Ttest_pvalue	Coefficient_of_eigenassay	SVD_pCMs_drugs	NoPrepr	SVD	11719	T200_no2-NT3	O	Kept components	NCT
Drug	Monoclonal_antibody	T200_no2	Cell_line.NT3	Plate.99	CYP27C1	0.8	0.249199197195183	pearson	1	Ttest_pvalue	Coefficient_of_eigenassay	SVD_pCMs_drugs	NoPrepr	SVD	7398	T200_no2-NT3	O	Kept components	NCT
Drug	Monoclonal_antibody	T200_no2	Cell_line.NT3	Plate.99	CYP2A6	0.8	-0.657064506589967	pearson	1	Ttest_pvalue	Coefficient_of_eigenassay	SVD_pCMs_drugs	NoPrepr	SVD	1682	T200_no2-NT3	O	Kept components	NCT
Drug	Monoclonal_antibody	T200_no2	Cell_line.NT3	Plate.99	CYP2A7	0.8	-0.603015156711005	pearson	1	Ttest_pvalue	Coefficient_of_eigenassay	SVD_pCMs_drugs	NoPrepr	SVD	2058	T200_no2-NT3	O	Kept components	NCT
Drug	Monoclonal_antibody	T200_no2	Cell_line.NT3	Plate.99	CYP2C8	0.8	-0.0531390565852799	pearson	1	Ttest_pvalue	Coefficient_of_eigenassay	SVD_pCMs_drugs	NoPrepr	SVD	12884	T200_no2-NT3	O	Kept components	NCT
Drug	Monoclonal_antibody	T200_no2	Cell_line.NT3	Plate.99	CYP2D6	0.8	-0.0129988658344295	pearson	1	Ttest_pvalue	Coefficient_of_eigenassay	SVD_pCMs_drugs	NoPrepr	SVD	14534	T200_no2-NT3	O	Kept components	NCT
Drug	Monoclonal_antibody	T200_no2	Cell_line.NT3	Plate.99	CYP2E1	0.8	0.145110518698164	pearson	1	Ttest_pvalue	Coefficient_of_eigenassay	SVD_pCMs_drugs	NoPrepr	SVD	10046	T200_no2-NT3	O	Kept components	NCT
Drug	Monoclonal_antibody	T200_no2	Cell_line.NT3	Plate.99	CYP2J2	0.8	0.0557440509080663	pearson	1	Ttest_pvalue	Coefficient_of_eigenassay	SVD_pCMs_drugs	NoPrepr	SVD	12781	T200_no2-NT3	O	Kept components	NCT
Drug	Monoclonal_antibody	T200_no2	Cell_line.NT3	Plate.99	CYP2R1	0.8	0.436113422406897	pearson	1	Ttest_pvalue	Coefficient_of_eigenassay	SVD_pCMs_drugs	NoPrepr	SVD	3889	T200_no2-NT3	O	Kept components	NCT
Drug	Monoclonal_antibody	T200_no2	Cell_line.NT3	Plate.99	CYP2S1	0.8	0.100934062266315	pearson	1	Ttest_pvalue	Coefficient_of_eigenassay	SVD_pCMs_drugs	NoPrepr	SVD	11273	T200_no2-NT3	O	Kept components	NCT
Drug	Monoclonal_antibody	T200_no2	Cell_line.NT3	Plate.99	CYP2U1	0.8	0.291114688510185	pearson	1	Ttest_pvalue	Coefficient_of_eigenassay	SVD_pCMs_drugs	NoPrepr	SVD	6446	T200_no2-NT3	O	Kept components	NCT
Drug	Monoclonal_antibody	T200_no2	Cell_line.NT3	Plate.99	CYP2W1	0.8	-0.192208842903701	pearson	1	Ttest_pvalue	Coefficient_of_eigenassay	SVD_pCMs_drugs	NoPrepr	SVD	8789	T200_no2-NT3	O	Kept components	NCT
Drug	Monoclonal_antibody	T200_no2	Cell_line.NT3	Plate.99	CYP39A1	0.8	0.208660386029809	pearson	1	Ttest_pvalue	Coefficient_of_eigenassay	SVD_pCMs_drugs	NoPrepr	SVD	8357	T200_no2-NT3	O	Kept components	NCT
Drug	Monoclonal_antibody	T200_no2	Cell_line.NT3	Plate.99	CYP3A5	0.8	-0.188349795627848	pearson	1	Ttest_pvalue	Coefficient_of_eigenassay	SVD_pCMs_drugs	NoPrepr	SVD	8895	T200_no2-NT3	O	Kept components	NCT
Drug	Monoclonal_antibody	T200_no2	Cell_line.NT3	Plate.99	CYP46A1	0.8	-0.510922353681818	pearson	1	Ttest_pvalue	Coefficient_of_eigenassay	SVD_pCMs_drugs	NoPrepr	SVD	2984	T200_no2-NT3	O	Kept components	NCT
Drug	Monoclonal_antibody	T200_no2	Cell_line.NT3	Plate.99	CYP4V2	0.8	-0.195781549502065	pearson	1	Ttest_pvalue	Coefficient_of_eigenassay	SVD_pCMs_drugs	NoPrepr	SVD	8691	T200_no2-NT3	O	Kept components	NCT
Drug	Monoclonal_antibody	T200_no2	Cell_line.NT3	Plate.99	CYP4X1	0.8	0.379710875419658	pearson	1	Ttest_pvalue	Coefficient_of_eigenassay	SVD_pCMs_drugs	NoPrepr	SVD	4773	T200_no2-NT3	O	Kept components	NCT
Drug	Monoclonal_antibody	T200_no2	Cell_line.NT3	Plate.99	CYP4Z1	0.8	0.0275115092505414	pearson	1	Ttest_pvalue	Coefficient_of_eigenassay	SVD_pCMs_drugs	NoPrepr	SVD	13896	T200_no2-NT3	O	Kept components	NCT
Drug	Monoclonal_antibody	T200_no2	Cell_line.NT3	Plate.99	CYP51A1	0.8	0.522917425965335	pearson	1	Ttest_pvalue	Coefficient_of_eigenassay	SVD_pCMs_drugs	NoPrepr	SVD	2839	T200_no2-NT3	O	Kept components	NCT
Drug	Monoclonal_antibody	T200_no2	Cell_line.NT3	Plate.99	CYP7B1	0.8	0.0989460547525752	pearson	1	Ttest_pvalue	Coefficient_of_eigenassay	SVD_pCMs_drugs	NoPrepr	SVD	11354	T200_no2-NT3	O	Kept components	NCT
Drug	Monoclonal_antibody	T200_no2	Cell_line.NT3	Plate.99	CYP8B1	0.8	-0.279504272808414	pearson	1	Ttest_pvalue	Coefficient_of_eigenassay	SVD_pCMs_drugs	NoPrepr	SVD	6717	T200_no2-NT3	O	Kept components	NCT
Drug	Monoclonal_antibody	T200_no2	Cell_line.NT3	Plate.99	CYR61	0.8	-0.158603725373488	pearson	1	Ttest_pvalue	Coefficient_of_eigenassay	SVD_pCMs_drugs	NoPrepr	SVD	9697	T200_no2-NT3	O	Kept components	NCT
Drug	Monoclonal_antibody	T200_no2	Cell_line.NT3	Plate.99	CYREN	0.8	0.116242272317241	pearson	1	Ttest_pvalue	Coefficient_of_eigenassay	SVD_pCMs_drugs	NoPrepr	SVD	10847	T200_no2-NT3	O	Kept components	NCT
Drug	Monoclonal_antibody	T200_no2	Cell_line.NT3	Plate.99	CYS1	0.8	-0.111499339275461	pearson	1	Ttest_pvalue	Coefficient_of_eigenassay	SVD_pCMs_drugs	NoPrepr	SVD	10978	T200_no2-NT3	O	Kept components	NCT
Drug	Monoclonal_antibody	T200_no2	Cell_line.NT3	Plate.99	CYSLTR1	0.8	0.0214681775064071	pearson	1	Ttest_pvalue	Coefficient_of_eigenassay	SVD_pCMs_drugs	NoPrepr	SVD	14154	T200_no2-NT3	O	Kept components	NCT
Drug	Monoclonal_antibody	T200_no2	Cell_line.NT3	Plate.99	CYSRT1	0.8	-0.392237338020893	pearson	1	Ttest_pvalue	Coefficient_of_eigenassay	SVD_pCMs_drugs	NoPrepr	SVD	4565	T200_no2-NT3	O	Kept components	NCT
Drug	Monoclonal_antibody	T200_no2	Cell_line.NT3	Plate.99	CYSTM1	0.8	0.379709291794809	pearson	1	Ttest_pvalue	Coefficient_of_eigenassay	SVD_pCMs_drugs	NoPrepr	SVD	4774	T200_no2-NT3	O	Kept components	NCT
Drug	Monoclonal_antibody	T200_no2	Cell_line.NT3	Plate.99	CYTH1	0.8	-0.153648084736532	pearson	1	Ttest_pvalue	Coefficient_of_eigenassay	SVD_pCMs_drugs	NoPrepr	SVD	9841	T200_no2-NT3	O	Kept components	NCT
Drug	Monoclonal_antibody	T200_no2	Cell_line.NT3	Plate.99	CYTH2	0.8	-0.317496905158311	pearson	1	Ttest_pvalue	Coefficient_of_eigenassay	SVD_pCMs_drugs	NoPrepr	SVD	5951	T200_no2-NT3	O	Kept components	NCT
Drug	Monoclonal_antibody	T200_no2	Cell_line.NT3	Plate.99	CYTH3	0.8	-0.00640909903157602	pearson	1	Ttest_pvalue	Coefficient_of_eigenassay	SVD_pCMs_drugs	NoPrepr	SVD	14882	T200_no2-NT3	O	Kept components	NCT
Drug	Monoclonal_antibody	T200_no2	Cell_line.NT3	Plate.99	CYTIP	0.8	-0.013044148359441	pearson	1	Ttest_pvalue	Coefficient_of_eigenassay	SVD_pCMs_drugs	NoPrepr	SVD	14531	T200_no2-NT3	O	Kept components	NCT
Drug	Monoclonal_antibody	T200_no2	Cell_line.NT3	Plate.99	CYTL1	0.8	0.900022067240351	pearson	1	Ttest_pvalue	Coefficient_of_eigenassay	SVD_pCMs_drugs	NoPrepr	SVD	705	T200_no2-NT3	O	Kept components	NCT
Drug	Monoclonal_antibody	T200_no2	Cell_line.NT3	Plate.99	CYYR1	0.8	0.381740551357409	pearson	1	Ttest_pvalue	Coefficient_of_eigenassay	SVD_pCMs_drugs	NoPrepr	SVD	4731	T200_no2-NT3	O	Kept components	NCT
Drug	Monoclonal_antibody	T200_no2	Cell_line.NT3	Plate.99	D2HGDH	0.8	-1.1261233556929	pearson	1	Ttest_pvalue	Coefficient_of_eigenassay	SVD_pCMs_drugs	NoPrepr	SVD	374	T200_no2-NT3	O	Kept components	NCT
Drug	Monoclonal_antibody	T200_no2	Cell_line.NT3	Plate.99	DAAM1	0.8	-0.145649622012189	pearson	1	Ttest_pvalue	Coefficient_of_eigenassay	SVD_pCMs_drugs	NoPrepr	SVD	10032	T200_no2-NT3	O	Kept components	NCT
Drug	Monoclonal_antibody	T200_no2	Cell_line.NT3	Plate.99	DAAM2	0.8	-0.600572010121718	pearson	1	Ttest_pvalue	Coefficient_of_eigenassay	SVD_pCMs_drugs	NoPrepr	SVD	2081	T200_no2-NT3	O	Kept components	NCT
Drug	Monoclonal_antibody	T200_no2	Cell_line.NT3	Plate.99	DAB1	0.8	-0.0300153626271235	pearson	1	Ttest_pvalue	Coefficient_of_eigenassay	SVD_pCMs_drugs	NoPrepr	SVD	13785	T200_no2-NT3	O	Kept components	NCT
Drug	Monoclonal_antibody	T200_no2	Cell_line.NT3	Plate.99	DAB2	0.8	0.59305947908669	pearson	1	Ttest_pvalue	Coefficient_of_eigenassay	SVD_pCMs_drugs	NoPrepr	SVD	2155	T200_no2-NT3	O	Kept components	NCT
Drug	Monoclonal_antibody	T200_no2	Cell_line.NT3	Plate.99	DAB2IP	0.8	-0.491428279827156	pearson	1	Ttest_pvalue	Coefficient_of_eigenassay	SVD_pCMs_drugs	NoPrepr	SVD	3206	T200_no2-NT3	O	Kept components	NCT
Drug	Monoclonal_antibody	T200_no2	Cell_line.NT3	Plate.99	DACH1	0.8	2.12517497780562	pearson	1	Ttest_pvalue	Coefficient_of_eigenassay	SVD_pCMs_drugs	NoPrepr	SVD	63	T200_no2-NT3	O	Kept components	NCT
Drug	Monoclonal_antibody	T200_no2	Cell_line.NT3	Plate.99	DACH2	0.8	-0.0180039032230459	pearson	1	Ttest_pvalue	Coefficient_of_eigenassay	SVD_pCMs_drugs	NoPrepr	SVD	14302	T200_no2-NT3	O	Kept components	NCT
Drug	Monoclonal_antibody	T200_no2	Cell_line.NT3	Plate.99	DACT1	0.8	-0.304269131412547	pearson	1	Ttest_pvalue	Coefficient_of_eigenassay	SVD_pCMs_drugs	NoPrepr	SVD	6184	T200_no2-NT3	O	Kept components	NCT
Drug	Monoclonal_antibody	T200_no2	Cell_line.NT3	Plate.99	DACT2	0.8	0.125394917580543	pearson	1	Ttest_pvalue	Coefficient_of_eigenassay	SVD_pCMs_drugs	NoPrepr	SVD	10592	T200_no2-NT3	O	Kept components	NCT
Drug	Monoclonal_antibody	T200_no2	Cell_line.NT3	Plate.99	DACT3	0.8	-0.0822111717198489	pearson	1	Ttest_pvalue	Coefficient_of_eigenassay	SVD_pCMs_drugs	NoPrepr	SVD	11880	T200_no2-NT3	O	Kept components	NCT
Drug	Monoclonal_antibody	T200_no2	Cell_line.NT3	Plate.99	DAD1	0.8	0.743075512948926	pearson	1	Ttest_pvalue	Coefficient_of_eigenassay	SVD_pCMs_drugs	NoPrepr	SVD	1235	T200_no2-NT3	O	Kept components	NCT
Drug	Monoclonal_antibody	T200_no2	Cell_line.NT3	Plate.99	DAG1	0.8	-0.199913350652025	pearson	1	Ttest_pvalue	Coefficient_of_eigenassay	SVD_pCMs_drugs	NoPrepr	SVD	8577	T200_no2-NT3	O	Kept components	NCT
Drug	Monoclonal_antibody	T200_no2	Cell_line.NT3	Plate.99	DAGLA	0.8	-0.30755251210149	pearson	1	Ttest_pvalue	Coefficient_of_eigenassay	SVD_pCMs_drugs	NoPrepr	SVD	6125	T200_no2-NT3	O	Kept components	NCT
Drug	Monoclonal_antibody	T200_no2	Cell_line.NT3	Plate.99	DAGLB	0.8	-0.461626289248549	pearson	1	Ttest_pvalue	Coefficient_of_eigenassay	SVD_pCMs_drugs	NoPrepr	SVD	3551	T200_no2-NT3	O	Kept components	NCT
Drug	Monoclonal_antibody	T200_no2	Cell_line.NT3	Plate.99	DALRD3	0.8	-0.0408643198884293	pearson	1	Ttest_pvalue	Coefficient_of_eigenassay	SVD_pCMs_drugs	NoPrepr	SVD	13322	T200_no2-NT3	O	Kept components	NCT
Drug	Monoclonal_antibody	T200_no2	Cell_line.NT3	Plate.99	DAND5	0.8	0.01969400726154	pearson	1	Ttest_pvalue	Coefficient_of_eigenassay	SVD_pCMs_drugs	NoPrepr	SVD	14227	T200_no2-NT3	O	Kept components	NCT
Drug	Monoclonal_antibody	T200_no2	Cell_line.NT3	Plate.99	DAP	0.8	-0.0803720055368731	pearson	1	Ttest_pvalue	Coefficient_of_eigenassay	SVD_pCMs_drugs	NoPrepr	SVD	11941	T200_no2-NT3	O	Kept components	NCT
Drug	Monoclonal_antibody	T200_no2	Cell_line.NT3	Plate.99	DAP3	0.8	0.201424463732616	pearson	1	Ttest_pvalue	Coefficient_of_eigenassay	SVD_pCMs_drugs	NoPrepr	SVD	8529	T200_no2-NT3	O	Kept components	NCT
Drug	Monoclonal_antibody	T200_no2	Cell_line.NT3	Plate.99	DAPK1	0.8	-0.256604410358428	pearson	1	Ttest_pvalue	Coefficient_of_eigenassay	SVD_pCMs_drugs	NoPrepr	SVD	7200	T200_no2-NT3	O	Kept components	NCT
Drug	Monoclonal_antibody	T200_no2	Cell_line.NT3	Plate.99	DAPK2	0.8	-0.104443724863939	pearson	1	Ttest_pvalue	Coefficient_of_eigenassay	SVD_pCMs_drugs	NoPrepr	SVD	11163	T200_no2-NT3	O	Kept components	NCT
Drug	Monoclonal_antibody	T200_no2	Cell_line.NT3	Plate.99	DAPK3	0.8	-0.069415092008329	pearson	1	Ttest_pvalue	Coefficient_of_eigenassay	SVD_pCMs_drugs	NoPrepr	SVD	12291	T200_no2-NT3	O	Kept components	NCT
Drug	Monoclonal_antibody	T200_no2	Cell_line.NT3	Plate.99	DAPP1	0.8	0.166894187321394	pearson	1	Ttest_pvalue	Coefficient_of_eigenassay	SVD_pCMs_drugs	NoPrepr	SVD	9478	T200_no2-NT3	O	Kept components	NCT
Drug	Monoclonal_antibody	T200_no2	Cell_line.NT3	Plate.99	DARS	0.8	0.589407888389974	pearson	1	Ttest_pvalue	Coefficient_of_eigenassay	SVD_pCMs_drugs	NoPrepr	SVD	2186	T200_no2-NT3	O	Kept components	NCT
Drug	Monoclonal_antibody	T200_no2	Cell_line.NT3	Plate.99	DARS2	0.8	0.414234726808096	pearson	1	Ttest_pvalue	Coefficient_of_eigenassay	SVD_pCMs_drugs	NoPrepr	SVD	4213	T200_no2-NT3	O	Kept components	NCT
Drug	Monoclonal_antibody	T200_no2	Cell_line.NT3	Plate.99	DAW1	0.8	0.025976284478238	pearson	1	Ttest_pvalue	Coefficient_of_eigenassay	SVD_pCMs_drugs	NoPrepr	SVD	13944	T200_no2-NT3	O	Kept components	NCT
Drug	Monoclonal_antibody	T200_no2	Cell_line.NT3	Plate.99	DAXX	0.8	0.0957731583149888	pearson	1	Ttest_pvalue	Coefficient_of_eigenassay	SVD_pCMs_drugs	NoPrepr	SVD	11451	T200_no2-NT3	O	Kept components	NCT
Drug	Monoclonal_antibody	T200_no2	Cell_line.NT3	Plate.99	DAZAP1	0.8	-0.343398791578087	pearson	1	Ttest_pvalue	Coefficient_of_eigenassay	SVD_pCMs_drugs	NoPrepr	SVD	5436	T200_no2-NT3	O	Kept components	NCT
Drug	Monoclonal_antibody	T200_no2	Cell_line.NT3	Plate.99	DAZAP2	0.8	0.747144555639577	pearson	1	Ttest_pvalue	Coefficient_of_eigenassay	SVD_pCMs_drugs	NoPrepr	SVD	1213	T200_no2-NT3	O	Kept components	NCT
Drug	Monoclonal_antibody	T200_no2	Cell_line.NT3	Plate.99	DAZL	0.8	-0.00160579781808137	pearson	1	Ttest_pvalue	Coefficient_of_eigenassay	SVD_pCMs_drugs	NoPrepr	SVD	15190	T200_no2-NT3	O	Kept components	NCT
Drug	Monoclonal_antibody	T200_no2	Cell_line.NT3	Plate.99	DBF4	0.8	1.10260345196397	pearson	1	Ttest_pvalue	Coefficient_of_eigenassay	SVD_pCMs_drugs	NoPrepr	SVD	407	T200_no2-NT3	O	Kept components	NCT
Drug	Monoclonal_antibody	T200_no2	Cell_line.NT3	Plate.99	DBF4B	0.8	-0.0861294799317892	pearson	1	Ttest_pvalue	Coefficient_of_eigenassay	SVD_pCMs_drugs	NoPrepr	SVD	11742	T200_no2-NT3	O	Kept components	NCT
Drug	Monoclonal_antibody	T200_no2	Cell_line.NT3	Plate.99	DBH	0.8	-0.824517838185012	pearson	1	Ttest_pvalue	Coefficient_of_eigenassay	SVD_pCMs_drugs	NoPrepr	SVD	943	T200_no2-NT3	O	Kept components	NCT
Drug	Monoclonal_antibody	T200_no2	Cell_line.NT3	Plate.99	DBI	0.8	-0.0488472627245553	pearson	1	Ttest_pvalue	Coefficient_of_eigenassay	SVD_pCMs_drugs	NoPrepr	SVD	13017	T200_no2-NT3	O	Kept components	NCT
Drug	Monoclonal_antibody	T200_no2	Cell_line.NT3	Plate.99	DBN1	0.8	-0.0217808561660451	pearson	1	Ttest_pvalue	Coefficient_of_eigenassay	SVD_pCMs_drugs	NoPrepr	SVD	14140	T200_no2-NT3	O	Kept components	NCT
Drug	Monoclonal_antibody	T200_no2	Cell_line.NT3	Plate.99	DBNDD1	0.8	-0.228428332635666	pearson	1	Ttest_pvalue	Coefficient_of_eigenassay	SVD_pCMs_drugs	NoPrepr	SVD	7845	T200_no2-NT3	O	Kept components	NCT
Drug	Monoclonal_antibody	T200_no2	Cell_line.NT3	Plate.99	DBNDD2	0.8	0.0644209275827452	pearson	1	Ttest_pvalue	Coefficient_of_eigenassay	SVD_pCMs_drugs	NoPrepr	SVD	12485	T200_no2-NT3	O	Kept components	NCT
Drug	Monoclonal_antibody	T200_no2	Cell_line.NT3	Plate.99	DBNL	0.8	-0.208453479054697	pearson	1	Ttest_pvalue	Coefficient_of_eigenassay	SVD_pCMs_drugs	NoPrepr	SVD	8361	T200_no2-NT3	O	Kept components	NCT
Drug	Monoclonal_antibody	T200_no2	Cell_line.NT3	Plate.99	DBP	0.8	-0.199644090022025	pearson	1	Ttest_pvalue	Coefficient_of_eigenassay	SVD_pCMs_drugs	NoPrepr	SVD	8584	T200_no2-NT3	O	Kept components	NCT
Drug	Monoclonal_antibody	T200_no2	Cell_line.NT3	Plate.99	DBR1	0.8	-0.0316135868246425	pearson	1	Ttest_pvalue	Coefficient_of_eigenassay	SVD_pCMs_drugs	NoPrepr	SVD	13713	T200_no2-NT3	O	Kept components	NCT
Drug	Monoclonal_antibody	T200_no2	Cell_line.NT3	Plate.99	DBT	0.8	0.108519557245427	pearson	1	Ttest_pvalue	Coefficient_of_eigenassay	SVD_pCMs_drugs	NoPrepr	SVD	11057	T200_no2-NT3	O	Kept components	NCT
Drug	Monoclonal_antibody	T200_no2	Cell_line.NT3	Plate.99	DCAF1	0.8	0.306427330576934	pearson	1	Ttest_pvalue	Coefficient_of_eigenassay	SVD_pCMs_drugs	NoPrepr	SVD	6142	T200_no2-NT3	O	Kept components	NCT
Drug	Monoclonal_antibody	T200_no2	Cell_line.NT3	Plate.99	DCAF10	0.8	0.0164005745202809	pearson	1	Ttest_pvalue	Coefficient_of_eigenassay	SVD_pCMs_drugs	NoPrepr	SVD	14376	T200_no2-NT3	O	Kept components	NCT
Drug	Monoclonal_antibody	T200_no2	Cell_line.NT3	Plate.99	DCAF11	0.8	0.0360054674903876	pearson	1	Ttest_pvalue	Coefficient_of_eigenassay	SVD_pCMs_drugs	NoPrepr	SVD	13521	T200_no2-NT3	O	Kept components	NCT
Drug	Monoclonal_antibody	T200_no2	Cell_line.NT3	Plate.99	DCAF12	0.8	0.504013421527355	pearson	1	Ttest_pvalue	Coefficient_of_eigenassay	SVD_pCMs_drugs	NoPrepr	SVD	3066	T200_no2-NT3	O	Kept components	NCT
Drug	Monoclonal_antibody	T200_no2	Cell_line.NT3	Plate.99	DCAF12L2	0.8	0.0109526542523978	pearson	1	Ttest_pvalue	Coefficient_of_eigenassay	SVD_pCMs_drugs	NoPrepr	SVD	14638	T200_no2-NT3	O	Kept components	NCT
Drug	Monoclonal_antibody	T200_no2	Cell_line.NT3	Plate.99	DCAF13	0.8	0.537452301586846	pearson	1	Ttest_pvalue	Coefficient_of_eigenassay	SVD_pCMs_drugs	NoPrepr	SVD	2665	T200_no2-NT3	O	Kept components	NCT
Drug	Monoclonal_antibody	T200_no2	Cell_line.NT3	Plate.99	DCAF15	0.8	-0.231358979284924	pearson	1	Ttest_pvalue	Coefficient_of_eigenassay	SVD_pCMs_drugs	NoPrepr	SVD	7779	T200_no2-NT3	O	Kept components	NCT
Drug	Monoclonal_antibody	T200_no2	Cell_line.NT3	Plate.99	DCAF16	0.8	0.0974804987034543	pearson	1	Ttest_pvalue	Coefficient_of_eigenassay	SVD_pCMs_drugs	NoPrepr	SVD	11402	T200_no2-NT3	O	Kept components	NCT
Drug	Monoclonal_antibody	T200_no2	Cell_line.NT3	Plate.99	DCAF17	0.8	0.590209277370855	pearson	1	Ttest_pvalue	Coefficient_of_eigenassay	SVD_pCMs_drugs	NoPrepr	SVD	2176	T200_no2-NT3	O	Kept components	NCT
Drug	Monoclonal_antibody	T200_no2	Cell_line.NT3	Plate.99	DCAF4	0.8	0.244058605371436	pearson	1	Ttest_pvalue	Coefficient_of_eigenassay	SVD_pCMs_drugs	NoPrepr	SVD	7509	T200_no2-NT3	O	Kept components	NCT
Drug	Monoclonal_antibody	T200_no2	Cell_line.NT3	Plate.99	DCAF4L1	0.8	0.016920933184956	pearson	1	Ttest_pvalue	Coefficient_of_eigenassay	SVD_pCMs_drugs	NoPrepr	SVD	14350	T200_no2-NT3	O	Kept components	NCT
Drug	Monoclonal_antibody	T200_no2	Cell_line.NT3	Plate.99	DCAF5	0.8	-0.044768807437175	pearson	1	Ttest_pvalue	Coefficient_of_eigenassay	SVD_pCMs_drugs	NoPrepr	SVD	13174	T200_no2-NT3	O	Kept components	NCT
Drug	Monoclonal_antibody	T200_no2	Cell_line.NT3	Plate.99	DCAF6	0.8	-0.14294931526202	pearson	1	Ttest_pvalue	Coefficient_of_eigenassay	SVD_pCMs_drugs	NoPrepr	SVD	10101	T200_no2-NT3	O	Kept components	NCT
Drug	Monoclonal_antibody	T200_no2	Cell_line.NT3	Plate.99	DCAF7	0.8	-0.0322995501732498	pearson	1	Ttest_pvalue	Coefficient_of_eigenassay	SVD_pCMs_drugs	NoPrepr	SVD	13686	T200_no2-NT3	O	Kept components	NCT
Drug	Monoclonal_antibody	T200_no2	Cell_line.NT3	Plate.99	DCAF8	0.8	-0.00646540518714043	pearson	1	Ttest_pvalue	Coefficient_of_eigenassay	SVD_pCMs_drugs	NoPrepr	SVD	14879	T200_no2-NT3	O	Kept components	NCT
Drug	Monoclonal_antibody	T200_no2	Cell_line.NT3	Plate.99	DCAKD	0.8	0.196573544587855	pearson	1	Ttest_pvalue	Coefficient_of_eigenassay	SVD_pCMs_drugs	NoPrepr	SVD	8666	T200_no2-NT3	O	Kept components	NCT
Drug	Monoclonal_antibody	T200_no2	Cell_line.NT3	Plate.99	DCBLD1	0.8	-0.202280510928906	pearson	1	Ttest_pvalue	Coefficient_of_eigenassay	SVD_pCMs_drugs	NoPrepr	SVD	8509	T200_no2-NT3	O	Kept components	NCT
Drug	Monoclonal_antibody	T200_no2	Cell_line.NT3	Plate.99	DCBLD2	0.8	0.366945276263721	pearson	1	Ttest_pvalue	Coefficient_of_eigenassay	SVD_pCMs_drugs	NoPrepr	SVD	5007	T200_no2-NT3	O	Kept components	NCT
Drug	Monoclonal_antibody	T200_no2	Cell_line.NT3	Plate.99	DCC	0.8	0.888280695263783	pearson	1	Ttest_pvalue	Coefficient_of_eigenassay	SVD_pCMs_drugs	NoPrepr	SVD	730	T200_no2-NT3	O	Kept components	NCT
Drug	Monoclonal_antibody	T200_no2	Cell_line.NT3	Plate.99	DCDC1	0.8	-0.110008482194756	pearson	1	Ttest_pvalue	Coefficient_of_eigenassay	SVD_pCMs_drugs	NoPrepr	SVD	11016	T200_no2-NT3	O	Kept components	NCT
Drug	Monoclonal_antibody	T200_no2	Cell_line.NT3	Plate.99	DCDC2	0.8	-0.0534080191605115	pearson	1	Ttest_pvalue	Coefficient_of_eigenassay	SVD_pCMs_drugs	NoPrepr	SVD	12875	T200_no2-NT3	O	Kept components	NCT
Drug	Monoclonal_antibody	T200_no2	Cell_line.NT3	Plate.99	DCDC2B	0.8	-0.783999403779256	pearson	1	Ttest_pvalue	Coefficient_of_eigenassay	SVD_pCMs_drugs	NoPrepr	SVD	1089	T200_no2-NT3	O	Kept components	NCT
Drug	Monoclonal_antibody	T200_no2	Cell_line.NT3	Plate.99	DCHS1	0.8	-0.365951337293224	pearson	1	Ttest_pvalue	Coefficient_of_eigenassay	SVD_pCMs_drugs	NoPrepr	SVD	5027	T200_no2-NT3	O	Kept components	NCT
Drug	Monoclonal_antibody	T200_no2	Cell_line.NT3	Plate.99	DCHS2	0.8	0.212883340577894	pearson	1	Ttest_pvalue	Coefficient_of_eigenassay	SVD_pCMs_drugs	NoPrepr	SVD	8257	T200_no2-NT3	O	Kept components	NCT
Drug	Monoclonal_antibody	T200_no2	Cell_line.NT3	Plate.99	DCK	0.8	2.20342284979517	pearson	1	Ttest_pvalue	Coefficient_of_eigenassay	SVD_pCMs_drugs	NoPrepr	SVD	53	T200_no2-NT3	O	Kept components	NCT
Drug	Monoclonal_antibody	T200_no2	Cell_line.NT3	Plate.99	DCLK1	0.8	0.659869546701378	pearson	1	Ttest_pvalue	Coefficient_of_eigenassay	SVD_pCMs_drugs	NoPrepr	SVD	1661	T200_no2-NT3	O	Kept components	NCT
Drug	Monoclonal_antibody	T200_no2	Cell_line.NT3	Plate.99	DCLK2	0.8	-0.47080012025767	pearson	1	Ttest_pvalue	Coefficient_of_eigenassay	SVD_pCMs_drugs	NoPrepr	SVD	3442	T200_no2-NT3	O	Kept components	NCT
Drug	Monoclonal_antibody	T200_no2	Cell_line.NT3	Plate.99	DCLK3	0.8	-0.11918759080987	pearson	1	Ttest_pvalue	Coefficient_of_eigenassay	SVD_pCMs_drugs	NoPrepr	SVD	10759	T200_no2-NT3	O	Kept components	NCT
Drug	Monoclonal_antibody	T200_no2	Cell_line.NT3	Plate.99	DCLRE1A	0.8	0.363586304824646	pearson	1	Ttest_pvalue	Coefficient_of_eigenassay	SVD_pCMs_drugs	NoPrepr	SVD	5064	T200_no2-NT3	O	Kept components	NCT
Drug	Monoclonal_antibody	T200_no2	Cell_line.NT3	Plate.99	DCLRE1B	0.8	0.263762661224088	pearson	1	Ttest_pvalue	Coefficient_of_eigenassay	SVD_pCMs_drugs	NoPrepr	SVD	7048	T200_no2-NT3	O	Kept components	NCT
Drug	Monoclonal_antibody	T200_no2	Cell_line.NT3	Plate.99	DCLRE1C	0.8	0.19651727550519	pearson	1	Ttest_pvalue	Coefficient_of_eigenassay	SVD_pCMs_drugs	NoPrepr	SVD	8669	T200_no2-NT3	O	Kept components	NCT
Drug	Monoclonal_antibody	T200_no2	Cell_line.NT3	Plate.99	DCN	0.8	1.08678365438308	pearson	1	Ttest_pvalue	Coefficient_of_eigenassay	SVD_pCMs_drugs	NoPrepr	SVD	417	T200_no2-NT3	O	Kept components	NCT
Drug	Monoclonal_antibody	T200_no2	Cell_line.NT3	Plate.99	DCP1A	0.8	0.50168909638843	pearson	1	Ttest_pvalue	Coefficient_of_eigenassay	SVD_pCMs_drugs	NoPrepr	SVD	3094	T200_no2-NT3	O	Kept components	NCT
Drug	Monoclonal_antibody	T200_no2	Cell_line.NT3	Plate.99	DCP1B	0.8	-0.0119120642302625	pearson	1	Ttest_pvalue	Coefficient_of_eigenassay	SVD_pCMs_drugs	NoPrepr	SVD	14589	T200_no2-NT3	O	Kept components	NCT
Drug	Monoclonal_antibody	T200_no2	Cell_line.NT3	Plate.99	DCP2	0.8	0.260952538690409	pearson	1	Ttest_pvalue	Coefficient_of_eigenassay	SVD_pCMs_drugs	NoPrepr	SVD	7104	T200_no2-NT3	O	Kept components	NCT
Drug	Monoclonal_antibody	T200_no2	Cell_line.NT3	Plate.99	DCPS	0.8	-0.160994642777196	pearson	1	Ttest_pvalue	Coefficient_of_eigenassay	SVD_pCMs_drugs	NoPrepr	SVD	9628	T200_no2-NT3	O	Kept components	NCT
Drug	Monoclonal_antibody	T200_no2	Cell_line.NT3	Plate.99	DCST1	0.8	-0.0083941575761209	pearson	1	Ttest_pvalue	Coefficient_of_eigenassay	SVD_pCMs_drugs	NoPrepr	SVD	14771	T200_no2-NT3	O	Kept components	NCT
Drug	Monoclonal_antibody	T200_no2	Cell_line.NT3	Plate.99	DCST2	0.8	-0.134046214141437	pearson	1	Ttest_pvalue	Coefficient_of_eigenassay	SVD_pCMs_drugs	NoPrepr	SVD	10337	T200_no2-NT3	O	Kept components	NCT
Drug	Monoclonal_antibody	T200_no2	Cell_line.NT3	Plate.99	DCT	0.8	-0.00340263807897558	pearson	1	Ttest_pvalue	Coefficient_of_eigenassay	SVD_pCMs_drugs	NoPrepr	SVD	15069	T200_no2-NT3	O	Kept components	NCT
Drug	Monoclonal_antibody	T200_no2	Cell_line.NT3	Plate.99	DCTD	0.8	0.120304426409758	pearson	1	Ttest_pvalue	Coefficient_of_eigenassay	SVD_pCMs_drugs	NoPrepr	SVD	10722	T200_no2-NT3	O	Kept components	NCT
Drug	Monoclonal_antibody	T200_no2	Cell_line.NT3	Plate.99	DCTN1	0.8	-0.103365369027087	pearson	1	Ttest_pvalue	Coefficient_of_eigenassay	SVD_pCMs_drugs	NoPrepr	SVD	11191	T200_no2-NT3	O	Kept components	NCT
Drug	Monoclonal_antibody	T200_no2	Cell_line.NT3	Plate.99	DCTN2	0.8	0.0804495477112994	pearson	1	Ttest_pvalue	Coefficient_of_eigenassay	SVD_pCMs_drugs	NoPrepr	SVD	11937	T200_no2-NT3	O	Kept components	NCT
Drug	Monoclonal_antibody	T200_no2	Cell_line.NT3	Plate.99	DCTN3	0.8	0.154401154772046	pearson	1	Ttest_pvalue	Coefficient_of_eigenassay	SVD_pCMs_drugs	NoPrepr	SVD	9821	T200_no2-NT3	O	Kept components	NCT
Drug	Monoclonal_antibody	T200_no2	Cell_line.NT3	Plate.99	DCTN4	0.8	0.876991400524987	pearson	1	Ttest_pvalue	Coefficient_of_eigenassay	SVD_pCMs_drugs	NoPrepr	SVD	770	T200_no2-NT3	O	Kept components	NCT
Drug	Monoclonal_antibody	T200_no2	Cell_line.NT3	Plate.99	DCTN5	0.8	0.027622137319277	pearson	1	Ttest_pvalue	Coefficient_of_eigenassay	SVD_pCMs_drugs	NoPrepr	SVD	13890	T200_no2-NT3	O	Kept components	NCT
Drug	Monoclonal_antibody	T200_no2	Cell_line.NT3	Plate.99	DCTN6	0.8	0.372782225452031	pearson	1	Ttest_pvalue	Coefficient_of_eigenassay	SVD_pCMs_drugs	NoPrepr	SVD	4902	T200_no2-NT3	O	Kept components	NCT
Drug	Monoclonal_antibody	T200_no2	Cell_line.NT3	Plate.99	DCTPP1	0.8	-0.128238284387032	pearson	1	Ttest_pvalue	Coefficient_of_eigenassay	SVD_pCMs_drugs	NoPrepr	SVD	10501	T200_no2-NT3	O	Kept components	NCT
Drug	Monoclonal_antibody	T200_no2	Cell_line.NT3	Plate.99	DCUN1D1	0.8	0.457459727689182	pearson	1	Ttest_pvalue	Coefficient_of_eigenassay	SVD_pCMs_drugs	NoPrepr	SVD	3616	T200_no2-NT3	O	Kept components	NCT
Drug	Monoclonal_antibody	T200_no2	Cell_line.NT3	Plate.99	DCUN1D2	0.8	-0.477503376661782	pearson	1	Ttest_pvalue	Coefficient_of_eigenassay	SVD_pCMs_drugs	NoPrepr	SVD	3354	T200_no2-NT3	O	Kept components	NCT
Drug	Monoclonal_antibody	T200_no2	Cell_line.NT3	Plate.99	DCUN1D3	0.8	-0.509192274109097	pearson	1	Ttest_pvalue	Coefficient_of_eigenassay	SVD_pCMs_drugs	NoPrepr	SVD	3002	T200_no2-NT3	O	Kept components	NCT
Drug	Monoclonal_antibody	T200_no2	Cell_line.NT3	Plate.99	DCUN1D4	0.8	0.729333362482498	pearson	1	Ttest_pvalue	Coefficient_of_eigenassay	SVD_pCMs_drugs	NoPrepr	SVD	1292	T200_no2-NT3	O	Kept components	NCT
Drug	Monoclonal_antibody	T200_no2	Cell_line.NT3	Plate.99	DCUN1D5	0.8	0.42394429540293	pearson	1	Ttest_pvalue	Coefficient_of_eigenassay	SVD_pCMs_drugs	NoPrepr	SVD	4060	T200_no2-NT3	O	Kept components	NCT
Drug	Monoclonal_antibody	T200_no2	Cell_line.NT3	Plate.99	DCX	0.8	0.997641837197912	pearson	1	Ttest_pvalue	Coefficient_of_eigenassay	SVD_pCMs_drugs	NoPrepr	SVD	519	T200_no2-NT3	O	Kept components	NCT
Drug	Monoclonal_antibody	T200_no2	Cell_line.NT3	Plate.99	DCXR	0.8	-0.278067103077661	pearson	1	Ttest_pvalue	Coefficient_of_eigenassay	SVD_pCMs_drugs	NoPrepr	SVD	6748	T200_no2-NT3	O	Kept components	NCT
Drug	Monoclonal_antibody	T200_no2	Cell_line.NT3	Plate.99	DDA1	0.8	-0.338369195531873	pearson	1	Ttest_pvalue	Coefficient_of_eigenassay	SVD_pCMs_drugs	NoPrepr	SVD	5531	T200_no2-NT3	O	Kept components	NCT
Drug	Monoclonal_antibody	T200_no2	Cell_line.NT3	Plate.99	DDAH1	0.8	0.264642912757679	pearson	1	Ttest_pvalue	Coefficient_of_eigenassay	SVD_pCMs_drugs	NoPrepr	SVD	7024	T200_no2-NT3	O	Kept components	NCT
Drug	Monoclonal_antibody	T200_no2	Cell_line.NT3	Plate.99	DDB1	0.8	-0.0699818329793736	pearson	1	Ttest_pvalue	Coefficient_of_eigenassay	SVD_pCMs_drugs	NoPrepr	SVD	12268	T200_no2-NT3	O	Kept components	NCT
Drug	Monoclonal_antibody	T200_no2	Cell_line.NT3	Plate.99	DDB2	0.8	-0.59855630578777	pearson	1	Ttest_pvalue	Coefficient_of_eigenassay	SVD_pCMs_drugs	NoPrepr	SVD	2105	T200_no2-NT3	O	Kept components	NCT
Drug	Monoclonal_antibody	T200_no2	Cell_line.NT3	Plate.99	DDC	0.8	2.75901366463792	pearson	1	Ttest_pvalue	Coefficient_of_eigenassay	SVD_pCMs_drugs	NoPrepr	SVD	31	T200_no2-NT3	O	Kept components	NCT
Drug	Monoclonal_antibody	T200_no2	Cell_line.NT3	Plate.99	DDHD1	0.8	-0.264765864097434	pearson	1	Ttest_pvalue	Coefficient_of_eigenassay	SVD_pCMs_drugs	NoPrepr	SVD	7022	T200_no2-NT3	O	Kept components	NCT
Drug	Monoclonal_antibody	T200_no2	Cell_line.NT3	Plate.99	DDHD2	0.8	0.60093269125906	pearson	1	Ttest_pvalue	Coefficient_of_eigenassay	SVD_pCMs_drugs	NoPrepr	SVD	2077	T200_no2-NT3	O	Kept components	NCT
Drug	Monoclonal_antibody	T200_no2	Cell_line.NT3	Plate.99	DDI1	0.8	-0.547914722961164	pearson	1	Ttest_pvalue	Coefficient_of_eigenassay	SVD_pCMs_drugs	NoPrepr	SVD	2560	T200_no2-NT3	O	Kept components	NCT
Drug	Monoclonal_antibody	T200_no2	Cell_line.NT3	Plate.99	DDI2	0.8	-0.106608736880192	pearson	1	Ttest_pvalue	Coefficient_of_eigenassay	SVD_pCMs_drugs	NoPrepr	SVD	11105	T200_no2-NT3	O	Kept components	NCT
Drug	Monoclonal_antibody	T200_no2	Cell_line.NT3	Plate.99	DDIAS	0.8	0.568965862659873	pearson	1	Ttest_pvalue	Coefficient_of_eigenassay	SVD_pCMs_drugs	NoPrepr	SVD	2349	T200_no2-NT3	O	Kept components	NCT
Drug	Monoclonal_antibody	T200_no2	Cell_line.NT3	Plate.99	DDIT3	0.8	-0.607246562944792	pearson	1	Ttest_pvalue	Coefficient_of_eigenassay	SVD_pCMs_drugs	NoPrepr	SVD	2020	T200_no2-NT3	O	Kept components	NCT
Drug	Monoclonal_antibody	T200_no2	Cell_line.NT3	Plate.99	DDIT4	0.8	0.679748765741791	pearson	1	Ttest_pvalue	Coefficient_of_eigenassay	SVD_pCMs_drugs	NoPrepr	SVD	1543	T200_no2-NT3	O	Kept components	NCT
Drug	Monoclonal_antibody	T200_no2	Cell_line.NT3	Plate.99	DDIT4L	0.8	0.0290520469740089	pearson	1	Ttest_pvalue	Coefficient_of_eigenassay	SVD_pCMs_drugs	NoPrepr	SVD	13824	T200_no2-NT3	O	Kept components	NCT
Drug	Monoclonal_antibody	T200_no2	Cell_line.NT3	Plate.99	DDN	0.8	0.398719288582974	pearson	1	Ttest_pvalue	Coefficient_of_eigenassay	SVD_pCMs_drugs	NoPrepr	SVD	4462	T200_no2-NT3	O	Kept components	NCT
Drug	Monoclonal_antibody	T200_no2	Cell_line.NT3	Plate.99	DDOST	0.8	0.076792146975202	pearson	1	Ttest_pvalue	Coefficient_of_eigenassay	SVD_pCMs_drugs	NoPrepr	SVD	12049	T200_no2-NT3	O	Kept components	NCT
Drug	Monoclonal_antibody	T200_no2	Cell_line.NT3	Plate.99	DDR1	0.8	0.0405252991303419	pearson	1	Ttest_pvalue	Coefficient_of_eigenassay	SVD_pCMs_drugs	NoPrepr	SVD	13346	T200_no2-NT3	O	Kept components	NCT
Drug	Monoclonal_antibody	T200_no2	Cell_line.NT3	Plate.99	DDR2	0.8	-0.679249777598466	pearson	1	Ttest_pvalue	Coefficient_of_eigenassay	SVD_pCMs_drugs	NoPrepr	SVD	1545	T200_no2-NT3	O	Kept components	NCT
Drug	Monoclonal_antibody	T200_no2	Cell_line.NT3	Plate.99	DDRGK1	0.8	-0.599569128898169	pearson	1	Ttest_pvalue	Coefficient_of_eigenassay	SVD_pCMs_drugs	NoPrepr	SVD	2093	T200_no2-NT3	O	Kept components	NCT
Drug	Monoclonal_antibody	T200_no2	Cell_line.NT3	Plate.99	DDX1	0.8	-0.104435780434578	pearson	1	Ttest_pvalue	Coefficient_of_eigenassay	SVD_pCMs_drugs	NoPrepr	SVD	11166	T200_no2-NT3	O	Kept components	NCT
Drug	Monoclonal_antibody	T200_no2	Cell_line.NT3	Plate.99	DDX10	0.8	-0.276281112859937	pearson	1	Ttest_pvalue	Coefficient_of_eigenassay	SVD_pCMs_drugs	NoPrepr	SVD	6800	T200_no2-NT3	O	Kept components	NCT
Drug	Monoclonal_antibody	T200_no2	Cell_line.NT3	Plate.99	DDX11	0.8	-0.0893111396069424	pearson	1	Ttest_pvalue	Coefficient_of_eigenassay	SVD_pCMs_drugs	NoPrepr	SVD	11655	T200_no2-NT3	O	Kept components	NCT
Drug	Monoclonal_antibody	T200_no2	Cell_line.NT3	Plate.99	DDX17	0.8	0.344837345259495	pearson	1	Ttest_pvalue	Coefficient_of_eigenassay	SVD_pCMs_drugs	NoPrepr	SVD	5409	T200_no2-NT3	O	Kept components	NCT
Drug	Monoclonal_antibody	T200_no2	Cell_line.NT3	Plate.99	DDX18	0.8	0.386019855122082	pearson	1	Ttest_pvalue	Coefficient_of_eigenassay	SVD_pCMs_drugs	NoPrepr	SVD	4658	T200_no2-NT3	O	Kept components	NCT
Drug	Monoclonal_antibody	T200_no2	Cell_line.NT3	Plate.99	DDX19A	0.8	-0.19996215288689	pearson	1	Ttest_pvalue	Coefficient_of_eigenassay	SVD_pCMs_drugs	NoPrepr	SVD	8575	T200_no2-NT3	O	Kept components	NCT
Drug	Monoclonal_antibody	T200_no2	Cell_line.NT3	Plate.99	DDX19B	0.8	-0.395971580128888	pearson	1	Ttest_pvalue	Coefficient_of_eigenassay	SVD_pCMs_drugs	NoPrepr	SVD	4511	T200_no2-NT3	O	Kept components	NCT
Drug	Monoclonal_antibody	T200_no2	Cell_line.NT3	Plate.99	DDX20	0.8	0.45013160506206	pearson	1	Ttest_pvalue	Coefficient_of_eigenassay	SVD_pCMs_drugs	NoPrepr	SVD	3709	T200_no2-NT3	O	Kept components	NCT
Drug	Monoclonal_antibody	T200_no2	Cell_line.NT3	Plate.99	DDX21	0.8	0.277631102603329	pearson	1	Ttest_pvalue	Coefficient_of_eigenassay	SVD_pCMs_drugs	NoPrepr	SVD	6762	T200_no2-NT3	O	Kept components	NCT
Drug	Monoclonal_antibody	T200_no2	Cell_line.NT3	Plate.99	DDX23	0.8	-0.113013243076211	pearson	1	Ttest_pvalue	Coefficient_of_eigenassay	SVD_pCMs_drugs	NoPrepr	SVD	10936	T200_no2-NT3	O	Kept components	NCT
Drug	Monoclonal_antibody	T200_no2	Cell_line.NT3	Plate.99	DDX25	0.8	0.202270118876807	pearson	1	Ttest_pvalue	Coefficient_of_eigenassay	SVD_pCMs_drugs	NoPrepr	SVD	8510	T200_no2-NT3	O	Kept components	NCT
Drug	Monoclonal_antibody	T200_no2	Cell_line.NT3	Plate.99	DDX27	0.8	-0.425988464945445	pearson	1	Ttest_pvalue	Coefficient_of_eigenassay	SVD_pCMs_drugs	NoPrepr	SVD	4032	T200_no2-NT3	O	Kept components	NCT
Drug	Monoclonal_antibody	T200_no2	Cell_line.NT3	Plate.99	DDX28	0.8	-0.480480388598813	pearson	1	Ttest_pvalue	Coefficient_of_eigenassay	SVD_pCMs_drugs	NoPrepr	SVD	3328	T200_no2-NT3	O	Kept components	NCT
Drug	Monoclonal_antibody	T200_no2	Cell_line.NT3	Plate.99	DDX31	0.8	-0.191601206592791	pearson	1	Ttest_pvalue	Coefficient_of_eigenassay	SVD_pCMs_drugs	NoPrepr	SVD	8802	T200_no2-NT3	O	Kept components	NCT
Drug	Monoclonal_antibody	T200_no2	Cell_line.NT3	Plate.99	DDX39A	0.8	-0.215853263395949	pearson	1	Ttest_pvalue	Coefficient_of_eigenassay	SVD_pCMs_drugs	NoPrepr	SVD	8178	T200_no2-NT3	O	Kept components	NCT
Drug	Monoclonal_antibody	T200_no2	Cell_line.NT3	Plate.99	DDX3X	0.8	0.174282006463575	pearson	1	Ttest_pvalue	Coefficient_of_eigenassay	SVD_pCMs_drugs	NoPrepr	SVD	9265	T200_no2-NT3	O	Kept components	NCT
Drug	Monoclonal_antibody	T200_no2	Cell_line.NT3	Plate.99	DDX3Y	0.8	0.484085113134901	pearson	1	Ttest_pvalue	Coefficient_of_eigenassay	SVD_pCMs_drugs	NoPrepr	SVD	3281	T200_no2-NT3	O	Kept components	NCT
Drug	Monoclonal_antibody	T200_no2	Cell_line.NT3	Plate.99	DDX41	0.8	-0.315374064354897	pearson	1	Ttest_pvalue	Coefficient_of_eigenassay	SVD_pCMs_drugs	NoPrepr	SVD	5991	T200_no2-NT3	O	Kept components	NCT
Drug	Monoclonal_antibody	T200_no2	Cell_line.NT3	Plate.99	DDX42	0.8	-0.331341341819624	pearson	1	Ttest_pvalue	Coefficient_of_eigenassay	SVD_pCMs_drugs	NoPrepr	SVD	5667	T200_no2-NT3	O	Kept components	NCT
Drug	Monoclonal_antibody	T200_no2	Cell_line.NT3	Plate.99	DDX46	0.8	0.454896024524385	pearson	1	Ttest_pvalue	Coefficient_of_eigenassay	SVD_pCMs_drugs	NoPrepr	SVD	3647	T200_no2-NT3	O	Kept components	NCT
Drug	Monoclonal_antibody	T200_no2	Cell_line.NT3	Plate.99	DDX47	0.8	0.00664908894528739	pearson	1	Ttest_pvalue	Coefficient_of_eigenassay	SVD_pCMs_drugs	NoPrepr	SVD	14866	T200_no2-NT3	O	Kept components	NCT
Drug	Monoclonal_antibody	T200_no2	Cell_line.NT3	Plate.99	DDX49	0.8	-0.798676388768613	pearson	1	Ttest_pvalue	Coefficient_of_eigenassay	SVD_pCMs_drugs	NoPrepr	SVD	1032	T200_no2-NT3	O	Kept components	NCT
Drug	Monoclonal_antibody	T200_no2	Cell_line.NT3	Plate.99	DDX5	0.8	0.297722429565311	pearson	1	Ttest_pvalue	Coefficient_of_eigenassay	SVD_pCMs_drugs	NoPrepr	SVD	6300	T200_no2-NT3	O	Kept components	NCT
Drug	Monoclonal_antibody	T200_no2	Cell_line.NT3	Plate.99	DDX50	0.8	0.117674088031218	pearson	1	Ttest_pvalue	Coefficient_of_eigenassay	SVD_pCMs_drugs	NoPrepr	SVD	10799	T200_no2-NT3	O	Kept components	NCT
Drug	Monoclonal_antibody	T200_no2	Cell_line.NT3	Plate.99	DDX51	0.8	-0.305937744592902	pearson	1	Ttest_pvalue	Coefficient_of_eigenassay	SVD_pCMs_drugs	NoPrepr	SVD	6153	T200_no2-NT3	O	Kept components	NCT
Drug	Monoclonal_antibody	T200_no2	Cell_line.NT3	Plate.99	DDX52	0.8	0.0645503157239939	pearson	1	Ttest_pvalue	Coefficient_of_eigenassay	SVD_pCMs_drugs	NoPrepr	SVD	12478	T200_no2-NT3	O	Kept components	NCT
Drug	Monoclonal_antibody	T200_no2	Cell_line.NT3	Plate.99	DDX54	0.8	-0.360355901795045	pearson	1	Ttest_pvalue	Coefficient_of_eigenassay	SVD_pCMs_drugs	NoPrepr	SVD	5139	T200_no2-NT3	O	Kept components	NCT
Drug	Monoclonal_antibody	T200_no2	Cell_line.NT3	Plate.99	DDX55	0.8	-0.0444701267227292	pearson	1	Ttest_pvalue	Coefficient_of_eigenassay	SVD_pCMs_drugs	NoPrepr	SVD	13186	T200_no2-NT3	O	Kept components	NCT
Drug	Monoclonal_antibody	T200_no2	Cell_line.NT3	Plate.99	DDX56	0.8	-0.403131392610231	pearson	1	Ttest_pvalue	Coefficient_of_eigenassay	SVD_pCMs_drugs	NoPrepr	SVD	4387	T200_no2-NT3	O	Kept components	NCT
Drug	Monoclonal_antibody	T200_no2	Cell_line.NT3	Plate.99	DDX58	0.8	0.173175244806752	pearson	1	Ttest_pvalue	Coefficient_of_eigenassay	SVD_pCMs_drugs	NoPrepr	SVD	9295	T200_no2-NT3	O	Kept components	NCT
Drug	Monoclonal_antibody	T200_no2	Cell_line.NT3	Plate.99	DDX59	0.8	-0.44652130990891	pearson	1	Ttest_pvalue	Coefficient_of_eigenassay	SVD_pCMs_drugs	NoPrepr	SVD	3755	T200_no2-NT3	O	Kept components	NCT
Drug	Monoclonal_antibody	T200_no2	Cell_line.NT3	Plate.99	DDX6	0.8	0.112442186771859	pearson	1	Ttest_pvalue	Coefficient_of_eigenassay	SVD_pCMs_drugs	NoPrepr	SVD	10951	T200_no2-NT3	O	Kept components	NCT
Drug	Monoclonal_antibody	T200_no2	Cell_line.NT3	Plate.99	DDX60	0.8	0.338463060474651	pearson	1	Ttest_pvalue	Coefficient_of_eigenassay	SVD_pCMs_drugs	NoPrepr	SVD	5529	T200_no2-NT3	O	Kept components	NCT
Drug	Monoclonal_antibody	T200_no2	Cell_line.NT3	Plate.99	DDX60L	0.8	-0.0232232864129585	pearson	1	Ttest_pvalue	Coefficient_of_eigenassay	SVD_pCMs_drugs	NoPrepr	SVD	14080	T200_no2-NT3	O	Kept components	NCT
Drug	Monoclonal_antibody	T200_no2	Cell_line.NT3	Plate.99	DEAF1	0.8	-0.208935910566168	pearson	1	Ttest_pvalue	Coefficient_of_eigenassay	SVD_pCMs_drugs	NoPrepr	SVD	8352	T200_no2-NT3	O	Kept components	NCT
Drug	Monoclonal_antibody	T200_no2	Cell_line.NT3	Plate.99	DECR1	0.8	0.107472844988112	pearson	1	Ttest_pvalue	Coefficient_of_eigenassay	SVD_pCMs_drugs	NoPrepr	SVD	11082	T200_no2-NT3	O	Kept components	NCT
Drug	Monoclonal_antibody	T200_no2	Cell_line.NT3	Plate.99	DEDD	0.8	0.352708567251634	pearson	1	Ttest_pvalue	Coefficient_of_eigenassay	SVD_pCMs_drugs	NoPrepr	SVD	5264	T200_no2-NT3	O	Kept components	NCT
Drug	Monoclonal_antibody	T200_no2	Cell_line.NT3	Plate.99	DEDD2	0.8	-0.572562225941873	pearson	1	Ttest_pvalue	Coefficient_of_eigenassay	SVD_pCMs_drugs	NoPrepr	SVD	2316	T200_no2-NT3	O	Kept components	NCT
Drug	Monoclonal_antibody	T200_no2	Cell_line.NT3	Plate.99	DEF6	0.8	-0.0298773556119491	pearson	1	Ttest_pvalue	Coefficient_of_eigenassay	SVD_pCMs_drugs	NoPrepr	SVD	13790	T200_no2-NT3	O	Kept components	NCT
Drug	Monoclonal_antibody	T200_no2	Cell_line.NT3	Plate.99	DEF8	0.8	-0.0308148417719699	pearson	1	Ttest_pvalue	Coefficient_of_eigenassay	SVD_pCMs_drugs	NoPrepr	SVD	13749	T200_no2-NT3	O	Kept components	NCT
Drug	Monoclonal_antibody	T200_no2	Cell_line.NT3	Plate.99	DEFB134	0.8	0.0471316235286374	pearson	1	Ttest_pvalue	Coefficient_of_eigenassay	SVD_pCMs_drugs	NoPrepr	SVD	13080	T200_no2-NT3	O	Kept components	NCT
Drug	Monoclonal_antibody	T200_no2	Cell_line.NT3	Plate.99	DEGS1	0.8	0.51720208749954	pearson	1	Ttest_pvalue	Coefficient_of_eigenassay	SVD_pCMs_drugs	NoPrepr	SVD	2900	T200_no2-NT3	O	Kept components	NCT
Drug	Monoclonal_antibody	T200_no2	Cell_line.NT3	Plate.99	DEGS2	0.8	-0.043706433700524	pearson	1	Ttest_pvalue	Coefficient_of_eigenassay	SVD_pCMs_drugs	NoPrepr	SVD	13216	T200_no2-NT3	O	Kept components	NCT
Drug	Monoclonal_antibody	T200_no2	Cell_line.NT3	Plate.99	DEK	0.8	0.752056239699277	pearson	1	Ttest_pvalue	Coefficient_of_eigenassay	SVD_pCMs_drugs	NoPrepr	SVD	1193	T200_no2-NT3	O	Kept components	NCT
Drug	Monoclonal_antibody	T200_no2	Cell_line.NT3	Plate.99	DELE1	0.8	-0.0964516086399856	pearson	1	Ttest_pvalue	Coefficient_of_eigenassay	SVD_pCMs_drugs	NoPrepr	SVD	11431	T200_no2-NT3	O	Kept components	NCT
Drug	Monoclonal_antibody	T200_no2	Cell_line.NT3	Plate.99	DENND1A	0.8	-0.0921027333364379	pearson	1	Ttest_pvalue	Coefficient_of_eigenassay	SVD_pCMs_drugs	NoPrepr	SVD	11565	T200_no2-NT3	O	Kept components	NCT
Drug	Monoclonal_antibody	T200_no2	Cell_line.NT3	Plate.99	DENND1B	0.8	-0.033592544400655	pearson	1	Ttest_pvalue	Coefficient_of_eigenassay	SVD_pCMs_drugs	NoPrepr	SVD	13633	T200_no2-NT3	O	Kept components	NCT
Drug	Monoclonal_antibody	T200_no2	Cell_line.NT3	Plate.99	DENND1C	0.8	0.128349503503986	pearson	1	Ttest_pvalue	Coefficient_of_eigenassay	SVD_pCMs_drugs	NoPrepr	SVD	10499	T200_no2-NT3	O	Kept components	NCT
Drug	Monoclonal_antibody	T200_no2	Cell_line.NT3	Plate.99	DENND2A	0.8	0.964761057759765	pearson	1	Ttest_pvalue	Coefficient_of_eigenassay	SVD_pCMs_drugs	NoPrepr	SVD	574	T200_no2-NT3	O	Kept components	NCT
Drug	Monoclonal_antibody	T200_no2	Cell_line.NT3	Plate.99	DENND2C	0.8	-0.222893393134509	pearson	1	Ttest_pvalue	Coefficient_of_eigenassay	SVD_pCMs_drugs	NoPrepr	SVD	7981	T200_no2-NT3	O	Kept components	NCT
Drug	Monoclonal_antibody	T200_no2	Cell_line.NT3	Plate.99	DENND2D	0.8	-0.0973592459511816	pearson	1	Ttest_pvalue	Coefficient_of_eigenassay	SVD_pCMs_drugs	NoPrepr	SVD	11404	T200_no2-NT3	O	Kept components	NCT
Drug	Monoclonal_antibody	T200_no2	Cell_line.NT3	Plate.99	DENND3	0.8	-0.432985218167144	pearson	1	Ttest_pvalue	Coefficient_of_eigenassay	SVD_pCMs_drugs	NoPrepr	SVD	3936	T200_no2-NT3	O	Kept components	NCT
Drug	Monoclonal_antibody	T200_no2	Cell_line.NT3	Plate.99	DENND4A	0.8	0.264682860211396	pearson	1	Ttest_pvalue	Coefficient_of_eigenassay	SVD_pCMs_drugs	NoPrepr	SVD	7023	T200_no2-NT3	O	Kept components	NCT
Drug	Monoclonal_antibody	T200_no2	Cell_line.NT3	Plate.99	DENND4B	0.8	0.107250125362434	pearson	1	Ttest_pvalue	Coefficient_of_eigenassay	SVD_pCMs_drugs	NoPrepr	SVD	11088	T200_no2-NT3	O	Kept components	NCT
Drug	Monoclonal_antibody	T200_no2	Cell_line.NT3	Plate.99	DENND4C	0.8	0.490196828760331	pearson	1	Ttest_pvalue	Coefficient_of_eigenassay	SVD_pCMs_drugs	NoPrepr	SVD	3221	T200_no2-NT3	O	Kept components	NCT
Drug	Monoclonal_antibody	T200_no2	Cell_line.NT3	Plate.99	DENND5A	0.8	0.052753887806146	pearson	1	Ttest_pvalue	Coefficient_of_eigenassay	SVD_pCMs_drugs	NoPrepr	SVD	12899	T200_no2-NT3	O	Kept components	NCT
Drug	Monoclonal_antibody	T200_no2	Cell_line.NT3	Plate.99	DENND5B	0.8	-0.102878883984467	pearson	1	Ttest_pvalue	Coefficient_of_eigenassay	SVD_pCMs_drugs	NoPrepr	SVD	11212	T200_no2-NT3	O	Kept components	NCT
Drug	Monoclonal_antibody	T200_no2	Cell_line.NT3	Plate.99	DENND6A	0.8	0.148555873319526	pearson	1	Ttest_pvalue	Coefficient_of_eigenassay	SVD_pCMs_drugs	NoPrepr	SVD	9965	T200_no2-NT3	O	Kept components	NCT
Drug	Monoclonal_antibody	T200_no2	Cell_line.NT3	Plate.99	DENND6B	0.8	-0.133385119129803	pearson	1	Ttest_pvalue	Coefficient_of_eigenassay	SVD_pCMs_drugs	NoPrepr	SVD	10366	T200_no2-NT3	O	Kept components	NCT
Drug	Monoclonal_antibody	T200_no2	Cell_line.NT3	Plate.99	DENR	0.8	0.22191144561581	pearson	1	Ttest_pvalue	Coefficient_of_eigenassay	SVD_pCMs_drugs	NoPrepr	SVD	8012	T200_no2-NT3	O	Kept components	NCT
Drug	Monoclonal_antibody	T200_no2	Cell_line.NT3	Plate.99	DEPDC1	0.8	0.612086668768939	pearson	1	Ttest_pvalue	Coefficient_of_eigenassay	SVD_pCMs_drugs	NoPrepr	SVD	1986	T200_no2-NT3	O	Kept components	NCT
Drug	Monoclonal_antibody	T200_no2	Cell_line.NT3	Plate.99	DEPDC1B	0.8	0.562817483855897	pearson	1	Ttest_pvalue	Coefficient_of_eigenassay	SVD_pCMs_drugs	NoPrepr	SVD	2429	T200_no2-NT3	O	Kept components	NCT
Drug	Monoclonal_antibody	T200_no2	Cell_line.NT3	Plate.99	DEPDC4	0.8	-0.554711325511223	pearson	1	Ttest_pvalue	Coefficient_of_eigenassay	SVD_pCMs_drugs	NoPrepr	SVD	2494	T200_no2-NT3	O	Kept components	NCT
Drug	Monoclonal_antibody	T200_no2	Cell_line.NT3	Plate.99	DEPDC5	0.8	-0.319567551626331	pearson	1	Ttest_pvalue	Coefficient_of_eigenassay	SVD_pCMs_drugs	NoPrepr	SVD	5910	T200_no2-NT3	O	Kept components	NCT
Drug	Monoclonal_antibody	T200_no2	Cell_line.NT3	Plate.99	DEPDC7	0.8	0.939497201228659	pearson	1	Ttest_pvalue	Coefficient_of_eigenassay	SVD_pCMs_drugs	NoPrepr	SVD	628	T200_no2-NT3	O	Kept components	NCT
Drug	Monoclonal_antibody	T200_no2	Cell_line.NT3	Plate.99	DEPP1	0.8	-0.254553841335945	pearson	1	Ttest_pvalue	Coefficient_of_eigenassay	SVD_pCMs_drugs	NoPrepr	SVD	7265	T200_no2-NT3	O	Kept components	NCT
Drug	Monoclonal_antibody	T200_no2	Cell_line.NT3	Plate.99	DEPTOR	0.8	0.0164353208718482	pearson	1	Ttest_pvalue	Coefficient_of_eigenassay	SVD_pCMs_drugs	NoPrepr	SVD	14372	T200_no2-NT3	O	Kept components	NCT
Drug	Monoclonal_antibody	T200_no2	Cell_line.NT3	Plate.99	DERA	0.8	0.62114427758785	pearson	1	Ttest_pvalue	Coefficient_of_eigenassay	SVD_pCMs_drugs	NoPrepr	SVD	1908	T200_no2-NT3	O	Kept components	NCT
Drug	Monoclonal_antibody	T200_no2	Cell_line.NT3	Plate.99	DERL1	0.8	0.199108742841362	pearson	1	Ttest_pvalue	Coefficient_of_eigenassay	SVD_pCMs_drugs	NoPrepr	SVD	8601	T200_no2-NT3	O	Kept components	NCT
Drug	Monoclonal_antibody	T200_no2	Cell_line.NT3	Plate.99	DERL2	0.8	0.348574620716978	pearson	1	Ttest_pvalue	Coefficient_of_eigenassay	SVD_pCMs_drugs	NoPrepr	SVD	5344	T200_no2-NT3	O	Kept components	NCT
Drug	Monoclonal_antibody	T200_no2	Cell_line.NT3	Plate.99	DES	0.8	0.115182411658387	pearson	1	Ttest_pvalue	Coefficient_of_eigenassay	SVD_pCMs_drugs	NoPrepr	SVD	10876	T200_no2-NT3	O	Kept components	NCT
Drug	Monoclonal_antibody	T200_no2	Cell_line.NT3	Plate.99	DESI1	0.8	0.169427002424129	pearson	1	Ttest_pvalue	Coefficient_of_eigenassay	SVD_pCMs_drugs	NoPrepr	SVD	9403	T200_no2-NT3	O	Kept components	NCT
Drug	Monoclonal_antibody	T200_no2	Cell_line.NT3	Plate.99	DESI2	0.8	0.598962059778425	pearson	1	Ttest_pvalue	Coefficient_of_eigenassay	SVD_pCMs_drugs	NoPrepr	SVD	2100	T200_no2-NT3	O	Kept components	NCT
Drug	Monoclonal_antibody	T200_no2	Cell_line.NT3	Plate.99	DET1	0.8	0.0993790422163664	pearson	1	Ttest_pvalue	Coefficient_of_eigenassay	SVD_pCMs_drugs	NoPrepr	SVD	11335	T200_no2-NT3	O	Kept components	NCT
Drug	Monoclonal_antibody	T200_no2	Cell_line.NT3	Plate.99	DEUP1	0.8	-0.00399162319528078	pearson	1	Ttest_pvalue	Coefficient_of_eigenassay	SVD_pCMs_drugs	NoPrepr	SVD	15030	T200_no2-NT3	O	Kept components	NCT
Drug	Monoclonal_antibody	T200_no2	Cell_line.NT3	Plate.99	DEXI	0.8	0.136662794376363	pearson	1	Ttest_pvalue	Coefficient_of_eigenassay	SVD_pCMs_drugs	NoPrepr	SVD	10265	T200_no2-NT3	O	Kept components	NCT
Drug	Monoclonal_antibody	T200_no2	Cell_line.NT3	Plate.99	DFFA	0.8	-0.406482914000165	pearson	1	Ttest_pvalue	Coefficient_of_eigenassay	SVD_pCMs_drugs	NoPrepr	SVD	4331	T200_no2-NT3	O	Kept components	NCT
Drug	Monoclonal_antibody	T200_no2	Cell_line.NT3	Plate.99	DFFB	0.8	-0.114544035180501	pearson	1	Ttest_pvalue	Coefficient_of_eigenassay	SVD_pCMs_drugs	NoPrepr	SVD	10891	T200_no2-NT3	O	Kept components	NCT
Drug	Monoclonal_antibody	T200_no2	Cell_line.NT3	Plate.99	DGAT1	0.8	0.475248430468787	pearson	1	Ttest_pvalue	Coefficient_of_eigenassay	SVD_pCMs_drugs	NoPrepr	SVD	3390	T200_no2-NT3	O	Kept components	NCT
Drug	Monoclonal_antibody	T200_no2	Cell_line.NT3	Plate.99	DGAT2	0.8	0.104263147768892	pearson	1	Ttest_pvalue	Coefficient_of_eigenassay	SVD_pCMs_drugs	NoPrepr	SVD	11172	T200_no2-NT3	O	Kept components	NCT
Drug	Monoclonal_antibody	T200_no2	Cell_line.NT3	Plate.99	DGCR2	0.8	-0.127760120250662	pearson	1	Ttest_pvalue	Coefficient_of_eigenassay	SVD_pCMs_drugs	NoPrepr	SVD	10512	T200_no2-NT3	O	Kept components	NCT
Drug	Monoclonal_antibody	T200_no2	Cell_line.NT3	Plate.99	DGCR6L	0.8	-0.346293958814515	pearson	1	Ttest_pvalue	Coefficient_of_eigenassay	SVD_pCMs_drugs	NoPrepr	SVD	5383	T200_no2-NT3	O	Kept components	NCT
Drug	Monoclonal_antibody	T200_no2	Cell_line.NT3	Plate.99	DGCR8	0.8	-0.152564021584351	pearson	1	Ttest_pvalue	Coefficient_of_eigenassay	SVD_pCMs_drugs	NoPrepr	SVD	9878	T200_no2-NT3	O	Kept components	NCT
Drug	Monoclonal_antibody	T200_no2	Cell_line.NT3	Plate.99	DGKA	0.8	-0.328028056901704	pearson	1	Ttest_pvalue	Coefficient_of_eigenassay	SVD_pCMs_drugs	NoPrepr	SVD	5730	T200_no2-NT3	O	Kept components	NCT
Drug	Monoclonal_antibody	T200_no2	Cell_line.NT3	Plate.99	DGKB	0.8	0.459548144150941	pearson	1	Ttest_pvalue	Coefficient_of_eigenassay	SVD_pCMs_drugs	NoPrepr	SVD	3581	T200_no2-NT3	O	Kept components	NCT
Drug	Monoclonal_antibody	T200_no2	Cell_line.NT3	Plate.99	DGKD	0.8	-0.201756490770659	pearson	1	Ttest_pvalue	Coefficient_of_eigenassay	SVD_pCMs_drugs	NoPrepr	SVD	8522	T200_no2-NT3	O	Kept components	NCT
Drug	Monoclonal_antibody	T200_no2	Cell_line.NT3	Plate.99	DGKE	0.8	-0.314181442229562	pearson	1	Ttest_pvalue	Coefficient_of_eigenassay	SVD_pCMs_drugs	NoPrepr	SVD	6015	T200_no2-NT3	O	Kept components	NCT
Drug	Monoclonal_antibody	T200_no2	Cell_line.NT3	Plate.99	DGKG	0.8	0.440547931953651	pearson	1	Ttest_pvalue	Coefficient_of_eigenassay	SVD_pCMs_drugs	NoPrepr	SVD	3835	T200_no2-NT3	O	Kept components	NCT
Drug	Monoclonal_antibody	T200_no2	Cell_line.NT3	Plate.99	DGKH	0.8	-0.627670226304838	pearson	1	Ttest_pvalue	Coefficient_of_eigenassay	SVD_pCMs_drugs	NoPrepr	SVD	1862	T200_no2-NT3	O	Kept components	NCT
Drug	Monoclonal_antibody	T200_no2	Cell_line.NT3	Plate.99	DGKI	0.8	0.965728667862397	pearson	1	Ttest_pvalue	Coefficient_of_eigenassay	SVD_pCMs_drugs	NoPrepr	SVD	571	T200_no2-NT3	O	Kept components	NCT
Drug	Monoclonal_antibody	T200_no2	Cell_line.NT3	Plate.99	DGKK	0.8	0.203727299661569	pearson	1	Ttest_pvalue	Coefficient_of_eigenassay	SVD_pCMs_drugs	NoPrepr	SVD	8480	T200_no2-NT3	O	Kept components	NCT
Drug	Monoclonal_antibody	T200_no2	Cell_line.NT3	Plate.99	DGKQ	0.8	-0.394994833162349	pearson	1	Ttest_pvalue	Coefficient_of_eigenassay	SVD_pCMs_drugs	NoPrepr	SVD	4524	T200_no2-NT3	O	Kept components	NCT
Drug	Monoclonal_antibody	T200_no2	Cell_line.NT3	Plate.99	DGKZ	0.8	-0.534030885769609	pearson	1	Ttest_pvalue	Coefficient_of_eigenassay	SVD_pCMs_drugs	NoPrepr	SVD	2715	T200_no2-NT3	O	Kept components	NCT
Drug	Monoclonal_antibody	T200_no2	Cell_line.NT3	Plate.99	DGLUCY	0.8	-0.537670327001723	pearson	1	Ttest_pvalue	Coefficient_of_eigenassay	SVD_pCMs_drugs	NoPrepr	SVD	2660	T200_no2-NT3	O	Kept components	NCT
Drug	Monoclonal_antibody	T200_no2	Cell_line.NT3	Plate.99	DGUOK	0.8	0.170876948067964	pearson	1	Ttest_pvalue	Coefficient_of_eigenassay	SVD_pCMs_drugs	NoPrepr	SVD	9360	T200_no2-NT3	O	Kept components	NCT
Drug	Monoclonal_antibody	T200_no2	Cell_line.NT3	Plate.99	DHCR24	0.8	0.587433597443683	pearson	1	Ttest_pvalue	Coefficient_of_eigenassay	SVD_pCMs_drugs	NoPrepr	SVD	2204	T200_no2-NT3	O	Kept components	NCT
Drug	Monoclonal_antibody	T200_no2	Cell_line.NT3	Plate.99	DHCR7	0.8	0.102916472446253	pearson	1	Ttest_pvalue	Coefficient_of_eigenassay	SVD_pCMs_drugs	NoPrepr	SVD	11206	T200_no2-NT3	O	Kept components	NCT
Drug	Monoclonal_antibody	T200_no2	Cell_line.NT3	Plate.99	DHDDS	0.8	-0.148429964999288	pearson	1	Ttest_pvalue	Coefficient_of_eigenassay	SVD_pCMs_drugs	NoPrepr	SVD	9973	T200_no2-NT3	O	Kept components	NCT
Drug	Monoclonal_antibody	T200_no2	Cell_line.NT3	Plate.99	DHDH	0.8	0.0866525739797847	pearson	1	Ttest_pvalue	Coefficient_of_eigenassay	SVD_pCMs_drugs	NoPrepr	SVD	11730	T200_no2-NT3	O	Kept components	NCT
Drug	Monoclonal_antibody	T200_no2	Cell_line.NT3	Plate.99	DHFR	0.8	0.142116711424577	pearson	1	Ttest_pvalue	Coefficient_of_eigenassay	SVD_pCMs_drugs	NoPrepr	SVD	10127	T200_no2-NT3	O	Kept components	NCT
Drug	Monoclonal_antibody	T200_no2	Cell_line.NT3	Plate.99	DHFR2	0.8	-0.0339532297939991	pearson	1	Ttest_pvalue	Coefficient_of_eigenassay	SVD_pCMs_drugs	NoPrepr	SVD	13612	T200_no2-NT3	O	Kept components	NCT
Drug	Monoclonal_antibody	T200_no2	Cell_line.NT3	Plate.99	DHODH	0.8	-0.370730827117036	pearson	1	Ttest_pvalue	Coefficient_of_eigenassay	SVD_pCMs_drugs	NoPrepr	SVD	4946	T200_no2-NT3	O	Kept components	NCT
Drug	Monoclonal_antibody	T200_no2	Cell_line.NT3	Plate.99	DHPS	0.8	-0.395222669389086	pearson	1	Ttest_pvalue	Coefficient_of_eigenassay	SVD_pCMs_drugs	NoPrepr	SVD	4523	T200_no2-NT3	O	Kept components	NCT
Drug	Monoclonal_antibody	T200_no2	Cell_line.NT3	Plate.99	DHRS1	0.8	0.12920133437216	pearson	1	Ttest_pvalue	Coefficient_of_eigenassay	SVD_pCMs_drugs	NoPrepr	SVD	10476	T200_no2-NT3	O	Kept components	NCT
Drug	Monoclonal_antibody	T200_no2	Cell_line.NT3	Plate.99	DHRS12	0.8	-0.280546475312787	pearson	1	Ttest_pvalue	Coefficient_of_eigenassay	SVD_pCMs_drugs	NoPrepr	SVD	6698	T200_no2-NT3	O	Kept components	NCT
Drug	Monoclonal_antibody	T200_no2	Cell_line.NT3	Plate.99	DHRS13	0.8	-0.054146224036392	pearson	1	Ttest_pvalue	Coefficient_of_eigenassay	SVD_pCMs_drugs	NoPrepr	SVD	12844	T200_no2-NT3	O	Kept components	NCT
Drug	Monoclonal_antibody	T200_no2	Cell_line.NT3	Plate.99	DHRS2	0.8	-0.0252204450167965	pearson	1	Ttest_pvalue	Coefficient_of_eigenassay	SVD_pCMs_drugs	NoPrepr	SVD	13986	T200_no2-NT3	O	Kept components	NCT
Drug	Monoclonal_antibody	T200_no2	Cell_line.NT3	Plate.99	DHRS3	0.8	-0.431657294612225	pearson	1	Ttest_pvalue	Coefficient_of_eigenassay	SVD_pCMs_drugs	NoPrepr	SVD	3950	T200_no2-NT3	O	Kept components	NCT
Drug	Monoclonal_antibody	T200_no2	Cell_line.NT3	Plate.99	DHRS4	0.8	-0.0305918875081092	pearson	1	Ttest_pvalue	Coefficient_of_eigenassay	SVD_pCMs_drugs	NoPrepr	SVD	13767	T200_no2-NT3	O	Kept components	NCT
Drug	Monoclonal_antibody	T200_no2	Cell_line.NT3	Plate.99	DHRS4L1	0.8	0.0119784612722137	pearson	1	Ttest_pvalue	Coefficient_of_eigenassay	SVD_pCMs_drugs	NoPrepr	SVD	14583	T200_no2-NT3	O	Kept components	NCT
Drug	Monoclonal_antibody	T200_no2	Cell_line.NT3	Plate.99	DHRS4L2	0.8	-0.488756291759386	pearson	1	Ttest_pvalue	Coefficient_of_eigenassay	SVD_pCMs_drugs	NoPrepr	SVD	3238	T200_no2-NT3	O	Kept components	NCT
Drug	Monoclonal_antibody	T200_no2	Cell_line.NT3	Plate.99	DHRS7	0.8	0.0577492543569534	pearson	1	Ttest_pvalue	Coefficient_of_eigenassay	SVD_pCMs_drugs	NoPrepr	SVD	12718	T200_no2-NT3	O	Kept components	NCT
Drug	Monoclonal_antibody	T200_no2	Cell_line.NT3	Plate.99	DHRS7B	0.8	-0.0164088844860687	pearson	1	Ttest_pvalue	Coefficient_of_eigenassay	SVD_pCMs_drugs	NoPrepr	SVD	14374	T200_no2-NT3	O	Kept components	NCT
Drug	Monoclonal_antibody	T200_no2	Cell_line.NT3	Plate.99	DHRS7C	0.8	-0.218741019069302	pearson	1	Ttest_pvalue	Coefficient_of_eigenassay	SVD_pCMs_drugs	NoPrepr	SVD	8104	T200_no2-NT3	O	Kept components	NCT
Drug	Monoclonal_antibody	T200_no2	Cell_line.NT3	Plate.99	DHRS9	0.8	0.469916242203753	pearson	1	Ttest_pvalue	Coefficient_of_eigenassay	SVD_pCMs_drugs	NoPrepr	SVD	3456	T200_no2-NT3	O	Kept components	NCT
Drug	Monoclonal_antibody	T200_no2	Cell_line.NT3	Plate.99	DHTKD1	0.8	-0.0428141044806327	pearson	1	Ttest_pvalue	Coefficient_of_eigenassay	SVD_pCMs_drugs	NoPrepr	SVD	13260	T200_no2-NT3	O	Kept components	NCT
Drug	Monoclonal_antibody	T200_no2	Cell_line.NT3	Plate.99	DHX15	0.8	0.51250615774588	pearson	1	Ttest_pvalue	Coefficient_of_eigenassay	SVD_pCMs_drugs	NoPrepr	SVD	2966	T200_no2-NT3	O	Kept components	NCT
Drug	Monoclonal_antibody	T200_no2	Cell_line.NT3	Plate.99	DHX29	0.8	0.198350996992316	pearson	1	Ttest_pvalue	Coefficient_of_eigenassay	SVD_pCMs_drugs	NoPrepr	SVD	8624	T200_no2-NT3	O	Kept components	NCT
Drug	Monoclonal_antibody	T200_no2	Cell_line.NT3	Plate.99	DHX30	0.8	-0.139778558627518	pearson	1	Ttest_pvalue	Coefficient_of_eigenassay	SVD_pCMs_drugs	NoPrepr	SVD	10186	T200_no2-NT3	O	Kept components	NCT
Drug	Monoclonal_antibody	T200_no2	Cell_line.NT3	Plate.99	DHX32	0.8	-0.111366232404338	pearson	1	Ttest_pvalue	Coefficient_of_eigenassay	SVD_pCMs_drugs	NoPrepr	SVD	10983	T200_no2-NT3	O	Kept components	NCT
Drug	Monoclonal_antibody	T200_no2	Cell_line.NT3	Plate.99	DHX33	0.8	0.393742732052791	pearson	1	Ttest_pvalue	Coefficient_of_eigenassay	SVD_pCMs_drugs	NoPrepr	SVD	4547	T200_no2-NT3	O	Kept components	NCT
Drug	Monoclonal_antibody	T200_no2	Cell_line.NT3	Plate.99	DHX34	0.8	-0.226510070070913	pearson	1	Ttest_pvalue	Coefficient_of_eigenassay	SVD_pCMs_drugs	NoPrepr	SVD	7897	T200_no2-NT3	O	Kept components	NCT
Drug	Monoclonal_antibody	T200_no2	Cell_line.NT3	Plate.99	DHX35	0.8	-0.108778873516732	pearson	1	Ttest_pvalue	Coefficient_of_eigenassay	SVD_pCMs_drugs	NoPrepr	SVD	11048	T200_no2-NT3	O	Kept components	NCT
Drug	Monoclonal_antibody	T200_no2	Cell_line.NT3	Plate.99	DHX36	0.8	-0.295325581937599	pearson	1	Ttest_pvalue	Coefficient_of_eigenassay	SVD_pCMs_drugs	NoPrepr	SVD	6343	T200_no2-NT3	O	Kept components	NCT
Drug	Monoclonal_antibody	T200_no2	Cell_line.NT3	Plate.99	DHX37	0.8	-0.243978824303786	pearson	1	Ttest_pvalue	Coefficient_of_eigenassay	SVD_pCMs_drugs	NoPrepr	SVD	7511	T200_no2-NT3	O	Kept components	NCT
Drug	Monoclonal_antibody	T200_no2	Cell_line.NT3	Plate.99	DHX38	0.8	-0.409840074699014	pearson	1	Ttest_pvalue	Coefficient_of_eigenassay	SVD_pCMs_drugs	NoPrepr	SVD	4270	T200_no2-NT3	O	Kept components	NCT
Drug	Monoclonal_antibody	T200_no2	Cell_line.NT3	Plate.99	DHX40	0.8	0.404384006250522	pearson	1	Ttest_pvalue	Coefficient_of_eigenassay	SVD_pCMs_drugs	NoPrepr	SVD	4368	T200_no2-NT3	O	Kept components	NCT
Drug	Monoclonal_antibody	T200_no2	Cell_line.NT3	Plate.99	DHX57	0.8	0.108714434744634	pearson	1	Ttest_pvalue	Coefficient_of_eigenassay	SVD_pCMs_drugs	NoPrepr	SVD	11051	T200_no2-NT3	O	Kept components	NCT
Drug	Monoclonal_antibody	T200_no2	Cell_line.NT3	Plate.99	DHX8	0.8	-0.0235428025265729	pearson	1	Ttest_pvalue	Coefficient_of_eigenassay	SVD_pCMs_drugs	NoPrepr	SVD	14060	T200_no2-NT3	O	Kept components	NCT
Drug	Monoclonal_antibody	T200_no2	Cell_line.NT3	Plate.99	DHX9	0.8	0.195908781812425	pearson	1	Ttest_pvalue	Coefficient_of_eigenassay	SVD_pCMs_drugs	NoPrepr	SVD	8686	T200_no2-NT3	O	Kept components	NCT
Drug	Monoclonal_antibody	T200_no2	Cell_line.NT3	Plate.99	DIABLO	0.8	-0.475796094726821	pearson	1	Ttest_pvalue	Coefficient_of_eigenassay	SVD_pCMs_drugs	NoPrepr	SVD	3378	T200_no2-NT3	O	Kept components	NCT
Drug	Monoclonal_antibody	T200_no2	Cell_line.NT3	Plate.99	DIAPH1	0.8	0.075465966960592	pearson	1	Ttest_pvalue	Coefficient_of_eigenassay	SVD_pCMs_drugs	NoPrepr	SVD	12104	T200_no2-NT3	O	Kept components	NCT
Drug	Monoclonal_antibody	T200_no2	Cell_line.NT3	Plate.99	DIAPH2	0.8	-0.37351565921947	pearson	1	Ttest_pvalue	Coefficient_of_eigenassay	SVD_pCMs_drugs	NoPrepr	SVD	4891	T200_no2-NT3	O	Kept components	NCT
Drug	Monoclonal_antibody	T200_no2	Cell_line.NT3	Plate.99	DIAPH3	0.8	0.0427342729218973	pearson	1	Ttest_pvalue	Coefficient_of_eigenassay	SVD_pCMs_drugs	NoPrepr	SVD	13261	T200_no2-NT3	O	Kept components	NCT
Drug	Monoclonal_antibody	T200_no2	Cell_line.NT3	Plate.99	DICER1	0.8	-0.107540016678602	pearson	1	Ttest_pvalue	Coefficient_of_eigenassay	SVD_pCMs_drugs	NoPrepr	SVD	11080	T200_no2-NT3	O	Kept components	NCT
Drug	Monoclonal_antibody	T200_no2	Cell_line.NT3	Plate.99	DIDO1	0.8	-0.543043385689438	pearson	1	Ttest_pvalue	Coefficient_of_eigenassay	SVD_pCMs_drugs	NoPrepr	SVD	2604	T200_no2-NT3	O	Kept components	NCT
Drug	Monoclonal_antibody	T200_no2	Cell_line.NT3	Plate.99	DIMT1	0.8	0.454672770318574	pearson	1	Ttest_pvalue	Coefficient_of_eigenassay	SVD_pCMs_drugs	NoPrepr	SVD	3653	T200_no2-NT3	O	Kept components	NCT
Drug	Monoclonal_antibody	T200_no2	Cell_line.NT3	Plate.99	DIO2	0.8	0.408011665256761	pearson	1	Ttest_pvalue	Coefficient_of_eigenassay	SVD_pCMs_drugs	NoPrepr	SVD	4294	T200_no2-NT3	O	Kept components	NCT
Drug	Monoclonal_antibody	T200_no2	Cell_line.NT3	Plate.99	DIO3	0.8	0.0868506840963263	pearson	1	Ttest_pvalue	Coefficient_of_eigenassay	SVD_pCMs_drugs	NoPrepr	SVD	11721	T200_no2-NT3	O	Kept components	NCT
Drug	Monoclonal_antibody	T200_no2	Cell_line.NT3	Plate.99	DIP2A	0.8	-0.520962252584602	pearson	1	Ttest_pvalue	Coefficient_of_eigenassay	SVD_pCMs_drugs	NoPrepr	SVD	2858	T200_no2-NT3	O	Kept components	NCT
Drug	Monoclonal_antibody	T200_no2	Cell_line.NT3	Plate.99	DIP2B	0.8	-0.0462252736239779	pearson	1	Ttest_pvalue	Coefficient_of_eigenassay	SVD_pCMs_drugs	NoPrepr	SVD	13115	T200_no2-NT3	O	Kept components	NCT
Drug	Monoclonal_antibody	T200_no2	Cell_line.NT3	Plate.99	DIP2C	0.8	-0.249860778413872	pearson	1	Ttest_pvalue	Coefficient_of_eigenassay	SVD_pCMs_drugs	NoPrepr	SVD	7383	T200_no2-NT3	O	Kept components	NCT
Drug	Monoclonal_antibody	T200_no2	Cell_line.NT3	Plate.99	DIRAS1	0.8	0.299559782086189	pearson	1	Ttest_pvalue	Coefficient_of_eigenassay	SVD_pCMs_drugs	NoPrepr	SVD	6265	T200_no2-NT3	O	Kept components	NCT
Drug	Monoclonal_antibody	T200_no2	Cell_line.NT3	Plate.99	DIRAS2	0.8	0.229768649037175	pearson	1	Ttest_pvalue	Coefficient_of_eigenassay	SVD_pCMs_drugs	NoPrepr	SVD	7814	T200_no2-NT3	O	Kept components	NCT
Drug	Monoclonal_antibody	T200_no2	Cell_line.NT3	Plate.99	DIRAS3	0.8	0.293875179128926	pearson	1	Ttest_pvalue	Coefficient_of_eigenassay	SVD_pCMs_drugs	NoPrepr	SVD	6377	T200_no2-NT3	O	Kept components	NCT
Drug	Monoclonal_antibody	T200_no2	Cell_line.NT3	Plate.99	DIRC2	0.8	0.214272756691116	pearson	1	Ttest_pvalue	Coefficient_of_eigenassay	SVD_pCMs_drugs	NoPrepr	SVD	8216	T200_no2-NT3	O	Kept components	NCT
Drug	Monoclonal_antibody	T200_no2	Cell_line.NT3	Plate.99	DIS3	0.8	0.409514103588224	pearson	1	Ttest_pvalue	Coefficient_of_eigenassay	SVD_pCMs_drugs	NoPrepr	SVD	4274	T200_no2-NT3	O	Kept components	NCT
Drug	Monoclonal_antibody	T200_no2	Cell_line.NT3	Plate.99	DIS3L	0.8	-0.270209276633548	pearson	1	Ttest_pvalue	Coefficient_of_eigenassay	SVD_pCMs_drugs	NoPrepr	SVD	6921	T200_no2-NT3	O	Kept components	NCT
Drug	Monoclonal_antibody	T200_no2	Cell_line.NT3	Plate.99	DIS3L2	0.8	-0.0822158107765108	pearson	1	Ttest_pvalue	Coefficient_of_eigenassay	SVD_pCMs_drugs	NoPrepr	SVD	11879	T200_no2-NT3	O	Kept components	NCT
Drug	Monoclonal_antibody	T200_no2	Cell_line.NT3	Plate.99	DISC1	0.8	-0.112924424539262	pearson	1	Ttest_pvalue	Coefficient_of_eigenassay	SVD_pCMs_drugs	NoPrepr	SVD	10938	T200_no2-NT3	O	Kept components	NCT
Drug	Monoclonal_antibody	T200_no2	Cell_line.NT3	Plate.99	DISP1	0.8	0.268491317931817	pearson	1	Ttest_pvalue	Coefficient_of_eigenassay	SVD_pCMs_drugs	NoPrepr	SVD	6959	T200_no2-NT3	O	Kept components	NCT
Drug	Monoclonal_antibody	T200_no2	Cell_line.NT3	Plate.99	DISP2	0.8	0.259568933117188	pearson	1	Ttest_pvalue	Coefficient_of_eigenassay	SVD_pCMs_drugs	NoPrepr	SVD	7128	T200_no2-NT3	O	Kept components	NCT
Drug	Monoclonal_antibody	T200_no2	Cell_line.NT3	Plate.99	DISP3	0.8	-0.352437534272571	pearson	1	Ttest_pvalue	Coefficient_of_eigenassay	SVD_pCMs_drugs	NoPrepr	SVD	5269	T200_no2-NT3	O	Kept components	NCT
Drug	Monoclonal_antibody	T200_no2	Cell_line.NT3	Plate.99	DIXDC1	0.8	0.61681571935181	pearson	1	Ttest_pvalue	Coefficient_of_eigenassay	SVD_pCMs_drugs	NoPrepr	SVD	1946	T200_no2-NT3	O	Kept components	NCT
Drug	Monoclonal_antibody	T200_no2	Cell_line.NT3	Plate.99	DKC1	0.8	0.254097596485325	pearson	1	Ttest_pvalue	Coefficient_of_eigenassay	SVD_pCMs_drugs	NoPrepr	SVD	7278	T200_no2-NT3	O	Kept components	NCT
Drug	Monoclonal_antibody	T200_no2	Cell_line.NT3	Plate.99	DKK1	0.8	1.38045289109598	pearson	1	Ttest_pvalue	Coefficient_of_eigenassay	SVD_pCMs_drugs	NoPrepr	SVD	226	T200_no2-NT3	O	Kept components	NCT
Drug	Monoclonal_antibody	T200_no2	Cell_line.NT3	Plate.99	DKK2	0.8	0.211427094633203	pearson	1	Ttest_pvalue	Coefficient_of_eigenassay	SVD_pCMs_drugs	NoPrepr	SVD	8292	T200_no2-NT3	O	Kept components	NCT
Drug	Monoclonal_antibody	T200_no2	Cell_line.NT3	Plate.99	DKK3	0.8	0.0567099507988248	pearson	1	Ttest_pvalue	Coefficient_of_eigenassay	SVD_pCMs_drugs	NoPrepr	SVD	12750	T200_no2-NT3	O	Kept components	NCT
Drug	Monoclonal_antibody	T200_no2	Cell_line.NT3	Plate.99	DKKL1	0.8	-0.721014476828171	pearson	1	Ttest_pvalue	Coefficient_of_eigenassay	SVD_pCMs_drugs	NoPrepr	SVD	1332	T200_no2-NT3	O	Kept components	NCT
Drug	Monoclonal_antibody	T200_no2	Cell_line.NT3	Plate.99	DLAT	0.8	0.648124710584689	pearson	1	Ttest_pvalue	Coefficient_of_eigenassay	SVD_pCMs_drugs	NoPrepr	SVD	1723	T200_no2-NT3	O	Kept components	NCT
Drug	Monoclonal_antibody	T200_no2	Cell_line.NT3	Plate.99	DLC1	0.8	-0.396026038855033	pearson	1	Ttest_pvalue	Coefficient_of_eigenassay	SVD_pCMs_drugs	NoPrepr	SVD	4510	T200_no2-NT3	O	Kept components	NCT
Drug	Monoclonal_antibody	T200_no2	Cell_line.NT3	Plate.99	DLD	0.8	0.329955943432628	pearson	1	Ttest_pvalue	Coefficient_of_eigenassay	SVD_pCMs_drugs	NoPrepr	SVD	5696	T200_no2-NT3	O	Kept components	NCT
Drug	Monoclonal_antibody	T200_no2	Cell_line.NT3	Plate.99	DLEC1	0.8	-0.185723129304528	pearson	1	Ttest_pvalue	Coefficient_of_eigenassay	SVD_pCMs_drugs	NoPrepr	SVD	8965	T200_no2-NT3	O	Kept components	NCT
Drug	Monoclonal_antibody	T200_no2	Cell_line.NT3	Plate.99	DLEU7	0.8	-0.0899710857326981	pearson	1	Ttest_pvalue	Coefficient_of_eigenassay	SVD_pCMs_drugs	NoPrepr	SVD	11638	T200_no2-NT3	O	Kept components	NCT
Drug	Monoclonal_antibody	T200_no2	Cell_line.NT3	Plate.99	DLG1	0.8	0.200252527912473	pearson	1	Ttest_pvalue	Coefficient_of_eigenassay	SVD_pCMs_drugs	NoPrepr	SVD	8566	T200_no2-NT3	O	Kept components	NCT
Drug	Monoclonal_antibody	T200_no2	Cell_line.NT3	Plate.99	DLG2	0.8	-0.3482442084986	pearson	1	Ttest_pvalue	Coefficient_of_eigenassay	SVD_pCMs_drugs	NoPrepr	SVD	5348	T200_no2-NT3	O	Kept components	NCT
Drug	Monoclonal_antibody	T200_no2	Cell_line.NT3	Plate.99	DLG3	0.8	-0.373526025149525	pearson	1	Ttest_pvalue	Coefficient_of_eigenassay	SVD_pCMs_drugs	NoPrepr	SVD	4890	T200_no2-NT3	O	Kept components	NCT
Drug	Monoclonal_antibody	T200_no2	Cell_line.NT3	Plate.99	DLG4	0.8	-0.154449310523112	pearson	1	Ttest_pvalue	Coefficient_of_eigenassay	SVD_pCMs_drugs	NoPrepr	SVD	9820	T200_no2-NT3	O	Kept components	NCT
Drug	Monoclonal_antibody	T200_no2	Cell_line.NT3	Plate.99	DLG5	0.8	-0.0724556934130477	pearson	1	Ttest_pvalue	Coefficient_of_eigenassay	SVD_pCMs_drugs	NoPrepr	SVD	12193	T200_no2-NT3	O	Kept components	NCT
Drug	Monoclonal_antibody	T200_no2	Cell_line.NT3	Plate.99	DLGAP1	0.8	0.475869450103582	pearson	1	Ttest_pvalue	Coefficient_of_eigenassay	SVD_pCMs_drugs	NoPrepr	SVD	3376	T200_no2-NT3	O	Kept components	NCT
Drug	Monoclonal_antibody	T200_no2	Cell_line.NT3	Plate.99	DLGAP3	0.8	-0.489104651029066	pearson	1	Ttest_pvalue	Coefficient_of_eigenassay	SVD_pCMs_drugs	NoPrepr	SVD	3235	T200_no2-NT3	O	Kept components	NCT
Drug	Monoclonal_antibody	T200_no2	Cell_line.NT3	Plate.99	DLGAP4	0.8	-0.442497138931954	pearson	1	Ttest_pvalue	Coefficient_of_eigenassay	SVD_pCMs_drugs	NoPrepr	SVD	3811	T200_no2-NT3	O	Kept components	NCT
Drug	Monoclonal_antibody	T200_no2	Cell_line.NT3	Plate.99	DLGAP5	0.8	0.603686788455267	pearson	1	Ttest_pvalue	Coefficient_of_eigenassay	SVD_pCMs_drugs	NoPrepr	SVD	2051	T200_no2-NT3	O	Kept components	NCT
Drug	Monoclonal_antibody	T200_no2	Cell_line.NT3	Plate.99	DLK1	0.8	0.39387564248418	pearson	1	Ttest_pvalue	Coefficient_of_eigenassay	SVD_pCMs_drugs	NoPrepr	SVD	4543	T200_no2-NT3	O	Kept components	NCT
Drug	Monoclonal_antibody	T200_no2	Cell_line.NT3	Plate.99	DLK2	0.8	-0.268809915478732	pearson	1	Ttest_pvalue	Coefficient_of_eigenassay	SVD_pCMs_drugs	NoPrepr	SVD	6951	T200_no2-NT3	O	Kept components	NCT
Drug	Monoclonal_antibody	T200_no2	Cell_line.NT3	Plate.99	DLL3	0.8	-0.231190974678401	pearson	1	Ttest_pvalue	Coefficient_of_eigenassay	SVD_pCMs_drugs	NoPrepr	SVD	7785	T200_no2-NT3	O	Kept components	NCT
Drug	Monoclonal_antibody	T200_no2	Cell_line.NT3	Plate.99	DLL4	0.8	-0.0031296745446499	pearson	1	Ttest_pvalue	Coefficient_of_eigenassay	SVD_pCMs_drugs	NoPrepr	SVD	15086	T200_no2-NT3	O	Kept components	NCT
Drug	Monoclonal_antibody	T200_no2	Cell_line.NT3	Plate.99	DLST	0.8	0.0978614435501446	pearson	1	Ttest_pvalue	Coefficient_of_eigenassay	SVD_pCMs_drugs	NoPrepr	SVD	11386	T200_no2-NT3	O	Kept components	NCT
Drug	Monoclonal_antibody	T200_no2	Cell_line.NT3	Plate.99	DLX1	0.8	0.259867763922299	pearson	1	Ttest_pvalue	Coefficient_of_eigenassay	SVD_pCMs_drugs	NoPrepr	SVD	7125	T200_no2-NT3	O	Kept components	NCT
Drug	Monoclonal_antibody	T200_no2	Cell_line.NT3	Plate.99	DLX2	0.8	0.079750110203042	pearson	1	Ttest_pvalue	Coefficient_of_eigenassay	SVD_pCMs_drugs	NoPrepr	SVD	11957	T200_no2-NT3	O	Kept components	NCT
Drug	Monoclonal_antibody	T200_no2	Cell_line.NT3	Plate.99	DLX5	0.8	0.0449092753386404	pearson	1	Ttest_pvalue	Coefficient_of_eigenassay	SVD_pCMs_drugs	NoPrepr	SVD	13168	T200_no2-NT3	O	Kept components	NCT
Drug	Monoclonal_antibody	T200_no2	Cell_line.NT3	Plate.99	DLX6	0.8	0.057239560438943	pearson	1	Ttest_pvalue	Coefficient_of_eigenassay	SVD_pCMs_drugs	NoPrepr	SVD	12736	T200_no2-NT3	O	Kept components	NCT
Drug	Monoclonal_antibody	T200_no2	Cell_line.NT3	Plate.99	DMAC1	0.8	-0.219479090353823	pearson	1	Ttest_pvalue	Coefficient_of_eigenassay	SVD_pCMs_drugs	NoPrepr	SVD	8083	T200_no2-NT3	O	Kept components	NCT
Drug	Monoclonal_antibody	T200_no2	Cell_line.NT3	Plate.99	DMAC2	0.8	0.00433569837877494	pearson	1	Ttest_pvalue	Coefficient_of_eigenassay	SVD_pCMs_drugs	NoPrepr	SVD	15012	T200_no2-NT3	O	Kept components	NCT
Drug	Monoclonal_antibody	T200_no2	Cell_line.NT3	Plate.99	DMAP1	0.8	-0.424465881219204	pearson	1	Ttest_pvalue	Coefficient_of_eigenassay	SVD_pCMs_drugs	NoPrepr	SVD	4052	T200_no2-NT3	O	Kept components	NCT
Drug	Monoclonal_antibody	T200_no2	Cell_line.NT3	Plate.99	DMC1	0.8	-0.184703267852548	pearson	1	Ttest_pvalue	Coefficient_of_eigenassay	SVD_pCMs_drugs	NoPrepr	SVD	8989	T200_no2-NT3	O	Kept components	NCT
Drug	Monoclonal_antibody	T200_no2	Cell_line.NT3	Plate.99	DMD	0.8	-0.103086627779323	pearson	1	Ttest_pvalue	Coefficient_of_eigenassay	SVD_pCMs_drugs	NoPrepr	SVD	11200	T200_no2-NT3	O	Kept components	NCT
Drug	Monoclonal_antibody	T200_no2	Cell_line.NT3	Plate.99	DMGDH	0.8	-0.0988164672866075	pearson	1	Ttest_pvalue	Coefficient_of_eigenassay	SVD_pCMs_drugs	NoPrepr	SVD	11358	T200_no2-NT3	O	Kept components	NCT
Drug	Monoclonal_antibody	T200_no2	Cell_line.NT3	Plate.99	DMKN	0.8	-0.35286089394237	pearson	1	Ttest_pvalue	Coefficient_of_eigenassay	SVD_pCMs_drugs	NoPrepr	SVD	5261	T200_no2-NT3	O	Kept components	NCT
Drug	Monoclonal_antibody	T200_no2	Cell_line.NT3	Plate.99	DMPK	0.8	-0.110389341702607	pearson	1	Ttest_pvalue	Coefficient_of_eigenassay	SVD_pCMs_drugs	NoPrepr	SVD	11004	T200_no2-NT3	O	Kept components	NCT
Drug	Monoclonal_antibody	T200_no2	Cell_line.NT3	Plate.99	DMRTA1	0.8	0.608111300298223	pearson	1	Ttest_pvalue	Coefficient_of_eigenassay	SVD_pCMs_drugs	NoPrepr	SVD	2014	T200_no2-NT3	O	Kept components	NCT
Drug	Monoclonal_antibody	T200_no2	Cell_line.NT3	Plate.99	DMRTA2	0.8	0.00476826479379382	pearson	1	Ttest_pvalue	Coefficient_of_eigenassay	SVD_pCMs_drugs	NoPrepr	SVD	14982	T200_no2-NT3	O	Kept components	NCT
Drug	Monoclonal_antibody	T200_no2	Cell_line.NT3	Plate.99	DMTF1	0.8	0.495320499891245	pearson	1	Ttest_pvalue	Coefficient_of_eigenassay	SVD_pCMs_drugs	NoPrepr	SVD	3157	T200_no2-NT3	O	Kept components	NCT
Drug	Monoclonal_antibody	T200_no2	Cell_line.NT3	Plate.99	DMTN	0.8	0.127107972695345	pearson	1	Ttest_pvalue	Coefficient_of_eigenassay	SVD_pCMs_drugs	NoPrepr	SVD	10535	T200_no2-NT3	O	Kept components	NCT
Drug	Monoclonal_antibody	T200_no2	Cell_line.NT3	Plate.99	DMWD	0.8	-0.568276569555763	pearson	1	Ttest_pvalue	Coefficient_of_eigenassay	SVD_pCMs_drugs	NoPrepr	SVD	2355	T200_no2-NT3	O	Kept components	NCT
Drug	Monoclonal_antibody	T200_no2	Cell_line.NT3	Plate.99	DMXL1	0.8	0.814239612175291	pearson	1	Ttest_pvalue	Coefficient_of_eigenassay	SVD_pCMs_drugs	NoPrepr	SVD	974	T200_no2-NT3	O	Kept components	NCT
Drug	Monoclonal_antibody	T200_no2	Cell_line.NT3	Plate.99	DMXL2	0.8	0.181977757527069	pearson	1	Ttest_pvalue	Coefficient_of_eigenassay	SVD_pCMs_drugs	NoPrepr	SVD	9057	T200_no2-NT3	O	Kept components	NCT
Drug	Monoclonal_antibody	T200_no2	Cell_line.NT3	Plate.99	DNA2	0.8	0.120654279341159	pearson	1	Ttest_pvalue	Coefficient_of_eigenassay	SVD_pCMs_drugs	NoPrepr	SVD	10710	T200_no2-NT3	O	Kept components	NCT
Drug	Monoclonal_antibody	T200_no2	Cell_line.NT3	Plate.99	DNAAF1	0.8	0.0266357800467465	pearson	1	Ttest_pvalue	Coefficient_of_eigenassay	SVD_pCMs_drugs	NoPrepr	SVD	13920	T200_no2-NT3	O	Kept components	NCT
Drug	Monoclonal_antibody	T200_no2	Cell_line.NT3	Plate.99	DNAAF2	0.8	0.307614354392194	pearson	1	Ttest_pvalue	Coefficient_of_eigenassay	SVD_pCMs_drugs	NoPrepr	SVD	6121	T200_no2-NT3	O	Kept components	NCT
Drug	Monoclonal_antibody	T200_no2	Cell_line.NT3	Plate.99	DNAAF3	0.8	-0.614616723760404	pearson	1	Ttest_pvalue	Coefficient_of_eigenassay	SVD_pCMs_drugs	NoPrepr	SVD	1967	T200_no2-NT3	O	Kept components	NCT
Drug	Monoclonal_antibody	T200_no2	Cell_line.NT3	Plate.99	DNAAF4	0.8	-0.011550792564218	pearson	1	Ttest_pvalue	Coefficient_of_eigenassay	SVD_pCMs_drugs	NoPrepr	SVD	14606	T200_no2-NT3	O	Kept components	NCT
Drug	Monoclonal_antibody	T200_no2	Cell_line.NT3	Plate.99	DNAAF5	0.8	0.038732645331098	pearson	1	Ttest_pvalue	Coefficient_of_eigenassay	SVD_pCMs_drugs	NoPrepr	SVD	13408	T200_no2-NT3	O	Kept components	NCT
Drug	Monoclonal_antibody	T200_no2	Cell_line.NT3	Plate.99	DNAH1	0.8	-1.16797397593079	pearson	1	Ttest_pvalue	Coefficient_of_eigenassay	SVD_pCMs_drugs	NoPrepr	SVD	335	T200_no2-NT3	O	Kept components	NCT
Drug	Monoclonal_antibody	T200_no2	Cell_line.NT3	Plate.99	DNAH11	0.8	-0.116281425551816	pearson	1	Ttest_pvalue	Coefficient_of_eigenassay	SVD_pCMs_drugs	NoPrepr	SVD	10843	T200_no2-NT3	O	Kept components	NCT
Drug	Monoclonal_antibody	T200_no2	Cell_line.NT3	Plate.99	DNAH12	0.8	0.0952940809493674	pearson	1	Ttest_pvalue	Coefficient_of_eigenassay	SVD_pCMs_drugs	NoPrepr	SVD	11473	T200_no2-NT3	O	Kept components	NCT
Drug	Monoclonal_antibody	T200_no2	Cell_line.NT3	Plate.99	DNAH14	0.8	-0.0561230966957307	pearson	1	Ttest_pvalue	Coefficient_of_eigenassay	SVD_pCMs_drugs	NoPrepr	SVD	12769	T200_no2-NT3	O	Kept components	NCT
Drug	Monoclonal_antibody	T200_no2	Cell_line.NT3	Plate.99	DNAH17	0.8	-0.46753329706834	pearson	1	Ttest_pvalue	Coefficient_of_eigenassay	SVD_pCMs_drugs	NoPrepr	SVD	3479	T200_no2-NT3	O	Kept components	NCT
Drug	Monoclonal_antibody	T200_no2	Cell_line.NT3	Plate.99	DNAH2	0.8	0.0363536460274659	pearson	1	Ttest_pvalue	Coefficient_of_eigenassay	SVD_pCMs_drugs	NoPrepr	SVD	13505	T200_no2-NT3	O	Kept components	NCT
Drug	Monoclonal_antibody	T200_no2	Cell_line.NT3	Plate.99	DNAH3	0.8	0.00173972307850856	pearson	1	Ttest_pvalue	Coefficient_of_eigenassay	SVD_pCMs_drugs	NoPrepr	SVD	15183	T200_no2-NT3	O	Kept components	NCT
Drug	Monoclonal_antibody	T200_no2	Cell_line.NT3	Plate.99	DNAH5	0.8	0.174804780637217	pearson	1	Ttest_pvalue	Coefficient_of_eigenassay	SVD_pCMs_drugs	NoPrepr	SVD	9244	T200_no2-NT3	O	Kept components	NCT
Drug	Monoclonal_antibody	T200_no2	Cell_line.NT3	Plate.99	DNAH6	0.8	0.22249389549942	pearson	1	Ttest_pvalue	Coefficient_of_eigenassay	SVD_pCMs_drugs	NoPrepr	SVD	7992	T200_no2-NT3	O	Kept components	NCT
Drug	Monoclonal_antibody	T200_no2	Cell_line.NT3	Plate.99	DNAH7	0.8	0.861848933106862	pearson	1	Ttest_pvalue	Coefficient_of_eigenassay	SVD_pCMs_drugs	NoPrepr	SVD	820	T200_no2-NT3	O	Kept components	NCT
Drug	Monoclonal_antibody	T200_no2	Cell_line.NT3	Plate.99	DNAH9	0.8	0.111376964805953	pearson	1	Ttest_pvalue	Coefficient_of_eigenassay	SVD_pCMs_drugs	NoPrepr	SVD	10982	T200_no2-NT3	O	Kept components	NCT
Drug	Monoclonal_antibody	T200_no2	Cell_line.NT3	Plate.99	DNAI1	0.8	-0.0321834862976539	pearson	1	Ttest_pvalue	Coefficient_of_eigenassay	SVD_pCMs_drugs	NoPrepr	SVD	13690	T200_no2-NT3	O	Kept components	NCT
Drug	Monoclonal_antibody	T200_no2	Cell_line.NT3	Plate.99	DNAI2	0.8	-0.013065264210711	pearson	1	Ttest_pvalue	Coefficient_of_eigenassay	SVD_pCMs_drugs	NoPrepr	SVD	14528	T200_no2-NT3	O	Kept components	NCT
Drug	Monoclonal_antibody	T200_no2	Cell_line.NT3	Plate.99	DNAJA1	0.8	-0.091528798178545	pearson	1	Ttest_pvalue	Coefficient_of_eigenassay	SVD_pCMs_drugs	NoPrepr	SVD	11582	T200_no2-NT3	O	Kept components	NCT
Drug	Monoclonal_antibody	T200_no2	Cell_line.NT3	Plate.99	DNAJA2	0.8	0.0161195954291935	pearson	1	Ttest_pvalue	Coefficient_of_eigenassay	SVD_pCMs_drugs	NoPrepr	SVD	14390	T200_no2-NT3	O	Kept components	NCT
Drug	Monoclonal_antibody	T200_no2	Cell_line.NT3	Plate.99	DNAJA4	0.8	-0.0494522210049424	pearson	1	Ttest_pvalue	Coefficient_of_eigenassay	SVD_pCMs_drugs	NoPrepr	SVD	12994	T200_no2-NT3	O	Kept components	NCT
Drug	Monoclonal_antibody	T200_no2	Cell_line.NT3	Plate.99	DNAJB1	0.8	0.545213368012182	pearson	1	Ttest_pvalue	Coefficient_of_eigenassay	SVD_pCMs_drugs	NoPrepr	SVD	2580	T200_no2-NT3	O	Kept components	NCT
Drug	Monoclonal_antibody	T200_no2	Cell_line.NT3	Plate.99	DNAJB11	0.8	-0.158352292308914	pearson	1	Ttest_pvalue	Coefficient_of_eigenassay	SVD_pCMs_drugs	NoPrepr	SVD	9706	T200_no2-NT3	O	Kept components	NCT
Drug	Monoclonal_antibody	T200_no2	Cell_line.NT3	Plate.99	DNAJB12	0.8	-0.39450671765555	pearson	1	Ttest_pvalue	Coefficient_of_eigenassay	SVD_pCMs_drugs	NoPrepr	SVD	4533	T200_no2-NT3	O	Kept components	NCT
Drug	Monoclonal_antibody	T200_no2	Cell_line.NT3	Plate.99	DNAJB13	0.8	-0.06032865980984	pearson	1	Ttest_pvalue	Coefficient_of_eigenassay	SVD_pCMs_drugs	NoPrepr	SVD	12623	T200_no2-NT3	O	Kept components	NCT
Drug	Monoclonal_antibody	T200_no2	Cell_line.NT3	Plate.99	DNAJB14	0.8	0.301292112855664	pearson	1	Ttest_pvalue	Coefficient_of_eigenassay	SVD_pCMs_drugs	NoPrepr	SVD	6238	T200_no2-NT3	O	Kept components	NCT
Drug	Monoclonal_antibody	T200_no2	Cell_line.NT3	Plate.99	DNAJB2	0.8	-0.230143508514524	pearson	1	Ttest_pvalue	Coefficient_of_eigenassay	SVD_pCMs_drugs	NoPrepr	SVD	7809	T200_no2-NT3	O	Kept components	NCT
Drug	Monoclonal_antibody	T200_no2	Cell_line.NT3	Plate.99	DNAJB4	0.8	0.855935217130439	pearson	1	Ttest_pvalue	Coefficient_of_eigenassay	SVD_pCMs_drugs	NoPrepr	SVD	841	T200_no2-NT3	O	Kept components	NCT
Drug	Monoclonal_antibody	T200_no2	Cell_line.NT3	Plate.99	DNAJB5	0.8	0.0891123820012469	pearson	1	Ttest_pvalue	Coefficient_of_eigenassay	SVD_pCMs_drugs	NoPrepr	SVD	11664	T200_no2-NT3	O	Kept components	NCT
Drug	Monoclonal_antibody	T200_no2	Cell_line.NT3	Plate.99	DNAJB6	0.8	0.212375444658266	pearson	1	Ttest_pvalue	Coefficient_of_eigenassay	SVD_pCMs_drugs	NoPrepr	SVD	8264	T200_no2-NT3	O	Kept components	NCT
Drug	Monoclonal_antibody	T200_no2	Cell_line.NT3	Plate.99	DNAJB9	0.8	1.58264373366608	pearson	1	Ttest_pvalue	Coefficient_of_eigenassay	SVD_pCMs_drugs	NoPrepr	SVD	161	T200_no2-NT3	O	Kept components	NCT
Drug	Monoclonal_antibody	T200_no2	Cell_line.NT3	Plate.99	DNAJC1	0.8	-0.320686826537614	pearson	1	Ttest_pvalue	Coefficient_of_eigenassay	SVD_pCMs_drugs	NoPrepr	SVD	5879	T200_no2-NT3	O	Kept components	NCT
Drug	Monoclonal_antibody	T200_no2	Cell_line.NT3	Plate.99	DNAJC10	0.8	0.590284885584353	pearson	1	Ttest_pvalue	Coefficient_of_eigenassay	SVD_pCMs_drugs	NoPrepr	SVD	2175	T200_no2-NT3	O	Kept components	NCT
Drug	Monoclonal_antibody	T200_no2	Cell_line.NT3	Plate.99	DNAJC11	0.8	-0.112719376166061	pearson	1	Ttest_pvalue	Coefficient_of_eigenassay	SVD_pCMs_drugs	NoPrepr	SVD	10944	T200_no2-NT3	O	Kept components	NCT
Drug	Monoclonal_antibody	T200_no2	Cell_line.NT3	Plate.99	DNAJC12	0.8	1.69173077173152	pearson	1	Ttest_pvalue	Coefficient_of_eigenassay	SVD_pCMs_drugs	NoPrepr	SVD	133	T200_no2-NT3	O	Kept components	NCT
Drug	Monoclonal_antibody	T200_no2	Cell_line.NT3	Plate.99	DNAJC13	0.8	-0.0424303628618497	pearson	1	Ttest_pvalue	Coefficient_of_eigenassay	SVD_pCMs_drugs	NoPrepr	SVD	13266	T200_no2-NT3	O	Kept components	NCT
Drug	Monoclonal_antibody	T200_no2	Cell_line.NT3	Plate.99	DNAJC14	0.8	-0.173299884666722	pearson	1	Ttest_pvalue	Coefficient_of_eigenassay	SVD_pCMs_drugs	NoPrepr	SVD	9290	T200_no2-NT3	O	Kept components	NCT
Drug	Monoclonal_antibody	T200_no2	Cell_line.NT3	Plate.99	DNAJC15	0.8	0.362501959637977	pearson	1	Ttest_pvalue	Coefficient_of_eigenassay	SVD_pCMs_drugs	NoPrepr	SVD	5086	T200_no2-NT3	O	Kept components	NCT
Drug	Monoclonal_antibody	T200_no2	Cell_line.NT3	Plate.99	DNAJC16	0.8	-0.14452929518451	pearson	1	Ttest_pvalue	Coefficient_of_eigenassay	SVD_pCMs_drugs	NoPrepr	SVD	10064	T200_no2-NT3	O	Kept components	NCT
Drug	Monoclonal_antibody	T200_no2	Cell_line.NT3	Plate.99	DNAJC17	0.8	-0.603889423451623	pearson	1	Ttest_pvalue	Coefficient_of_eigenassay	SVD_pCMs_drugs	NoPrepr	SVD	2050	T200_no2-NT3	O	Kept components	NCT
Drug	Monoclonal_antibody	T200_no2	Cell_line.NT3	Plate.99	DNAJC18	0.8	0.395553157558045	pearson	1	Ttest_pvalue	Coefficient_of_eigenassay	SVD_pCMs_drugs	NoPrepr	SVD	4515	T200_no2-NT3	O	Kept components	NCT
Drug	Monoclonal_antibody	T200_no2	Cell_line.NT3	Plate.99	DNAJC19	0.8	0.551756168012059	pearson	1	Ttest_pvalue	Coefficient_of_eigenassay	SVD_pCMs_drugs	NoPrepr	SVD	2520	T200_no2-NT3	O	Kept components	NCT
Drug	Monoclonal_antibody	T200_no2	Cell_line.NT3	Plate.99	DNAJC2	0.8	0.00274540216744421	pearson	1	Ttest_pvalue	Coefficient_of_eigenassay	SVD_pCMs_drugs	NoPrepr	SVD	15116	T200_no2-NT3	O	Kept components	NCT
Drug	Monoclonal_antibody	T200_no2	Cell_line.NT3	Plate.99	DNAJC21	0.8	0.0589694247271999	pearson	1	Ttest_pvalue	Coefficient_of_eigenassay	SVD_pCMs_drugs	NoPrepr	SVD	12687	T200_no2-NT3	O	Kept components	NCT
Drug	Monoclonal_antibody	T200_no2	Cell_line.NT3	Plate.99	DNAJC22	0.8	0.412129984008556	pearson	1	Ttest_pvalue	Coefficient_of_eigenassay	SVD_pCMs_drugs	NoPrepr	SVD	4240	T200_no2-NT3	O	Kept components	NCT
Drug	Monoclonal_antibody	T200_no2	Cell_line.NT3	Plate.99	DNAJC24	0.8	0.677714339537244	pearson	1	Ttest_pvalue	Coefficient_of_eigenassay	SVD_pCMs_drugs	NoPrepr	SVD	1553	T200_no2-NT3	O	Kept components	NCT
Drug	Monoclonal_antibody	T200_no2	Cell_line.NT3	Plate.99	DNAJC25	0.8	-0.08624346169664	pearson	1	Ttest_pvalue	Coefficient_of_eigenassay	SVD_pCMs_drugs	NoPrepr	SVD	11740	T200_no2-NT3	O	Kept components	NCT
Drug	Monoclonal_antibody	T200_no2	Cell_line.NT3	Plate.99	DNAJC27	0.8	0.289763255416954	pearson	1	Ttest_pvalue	Coefficient_of_eigenassay	SVD_pCMs_drugs	NoPrepr	SVD	6482	T200_no2-NT3	O	Kept components	NCT
Drug	Monoclonal_antibody	T200_no2	Cell_line.NT3	Plate.99	DNAJC3	0.8	0.512281057953598	pearson	1	Ttest_pvalue	Coefficient_of_eigenassay	SVD_pCMs_drugs	NoPrepr	SVD	2969	T200_no2-NT3	O	Kept components	NCT
Drug	Monoclonal_antibody	T200_no2	Cell_line.NT3	Plate.99	DNAJC30	0.8	-0.158094954786105	pearson	1	Ttest_pvalue	Coefficient_of_eigenassay	SVD_pCMs_drugs	NoPrepr	SVD	9711	T200_no2-NT3	O	Kept components	NCT
Drug	Monoclonal_antibody	T200_no2	Cell_line.NT3	Plate.99	DNAJC4	0.8	-0.405645348556611	pearson	1	Ttest_pvalue	Coefficient_of_eigenassay	SVD_pCMs_drugs	NoPrepr	SVD	4349	T200_no2-NT3	O	Kept components	NCT
Drug	Monoclonal_antibody	T200_no2	Cell_line.NT3	Plate.99	DNAJC5	0.8	-0.269668323830211	pearson	1	Ttest_pvalue	Coefficient_of_eigenassay	SVD_pCMs_drugs	NoPrepr	SVD	6933	T200_no2-NT3	O	Kept components	NCT
Drug	Monoclonal_antibody	T200_no2	Cell_line.NT3	Plate.99	DNAJC5G	0.8	-0.520540134384685	pearson	1	Ttest_pvalue	Coefficient_of_eigenassay	SVD_pCMs_drugs	NoPrepr	SVD	2864	T200_no2-NT3	O	Kept components	NCT
Drug	Monoclonal_antibody	T200_no2	Cell_line.NT3	Plate.99	DNAJC6	0.8	-0.0335433372403167	pearson	1	Ttest_pvalue	Coefficient_of_eigenassay	SVD_pCMs_drugs	NoPrepr	SVD	13638	T200_no2-NT3	O	Kept components	NCT
Drug	Monoclonal_antibody	T200_no2	Cell_line.NT3	Plate.99	DNAJC7	0.8	-0.366088007249937	pearson	1	Ttest_pvalue	Coefficient_of_eigenassay	SVD_pCMs_drugs	NoPrepr	SVD	5024	T200_no2-NT3	O	Kept components	NCT
Drug	Monoclonal_antibody	T200_no2	Cell_line.NT3	Plate.99	DNAJC8	0.8	-0.36791423972726	pearson	1	Ttest_pvalue	Coefficient_of_eigenassay	SVD_pCMs_drugs	NoPrepr	SVD	4993	T200_no2-NT3	O	Kept components	NCT
Drug	Monoclonal_antibody	T200_no2	Cell_line.NT3	Plate.99	DNAJC9	0.8	-0.409833521831076	pearson	1	Ttest_pvalue	Coefficient_of_eigenassay	SVD_pCMs_drugs	NoPrepr	SVD	4271	T200_no2-NT3	O	Kept components	NCT
Drug	Monoclonal_antibody	T200_no2	Cell_line.NT3	Plate.99	DNAL1	0.8	0.271636988934702	pearson	1	Ttest_pvalue	Coefficient_of_eigenassay	SVD_pCMs_drugs	NoPrepr	SVD	6892	T200_no2-NT3	O	Kept components	NCT
Drug	Monoclonal_antibody	T200_no2	Cell_line.NT3	Plate.99	DNAL4	0.8	-0.374856403107485	pearson	1	Ttest_pvalue	Coefficient_of_eigenassay	SVD_pCMs_drugs	NoPrepr	SVD	4870	T200_no2-NT3	O	Kept components	NCT
Drug	Monoclonal_antibody	T200_no2	Cell_line.NT3	Plate.99	DNALI1	0.8	-0.0323856240048211	pearson	1	Ttest_pvalue	Coefficient_of_eigenassay	SVD_pCMs_drugs	NoPrepr	SVD	13680	T200_no2-NT3	O	Kept components	NCT
Drug	Monoclonal_antibody	T200_no2	Cell_line.NT3	Plate.99	DNASE1	0.8	-0.566899133350888	pearson	1	Ttest_pvalue	Coefficient_of_eigenassay	SVD_pCMs_drugs	NoPrepr	SVD	2367	T200_no2-NT3	O	Kept components	NCT
Drug	Monoclonal_antibody	T200_no2	Cell_line.NT3	Plate.99	DNASE1L1	0.8	-0.241201487614086	pearson	1	Ttest_pvalue	Coefficient_of_eigenassay	SVD_pCMs_drugs	NoPrepr	SVD	7578	T200_no2-NT3	O	Kept components	NCT
Drug	Monoclonal_antibody	T200_no2	Cell_line.NT3	Plate.99	DNASE1L2	0.8	-0.616177700089412	pearson	1	Ttest_pvalue	Coefficient_of_eigenassay	SVD_pCMs_drugs	NoPrepr	SVD	1954	T200_no2-NT3	O	Kept components	NCT
Drug	Monoclonal_antibody	T200_no2	Cell_line.NT3	Plate.99	DNASE2	0.8	-0.0785564150240347	pearson	1	Ttest_pvalue	Coefficient_of_eigenassay	SVD_pCMs_drugs	NoPrepr	SVD	11993	T200_no2-NT3	O	Kept components	NCT
Drug	Monoclonal_antibody	T200_no2	Cell_line.NT3	Plate.99	DNER	0.8	0.363129557766935	pearson	1	Ttest_pvalue	Coefficient_of_eigenassay	SVD_pCMs_drugs	NoPrepr	SVD	5072	T200_no2-NT3	O	Kept components	NCT
Drug	Monoclonal_antibody	T200_no2	Cell_line.NT3	Plate.99	DNHD1	0.8	-0.987480839411849	pearson	1	Ttest_pvalue	Coefficient_of_eigenassay	SVD_pCMs_drugs	NoPrepr	SVD	534	T200_no2-NT3	O	Kept components	NCT
Drug	Monoclonal_antibody	T200_no2	Cell_line.NT3	Plate.99	DNLZ	0.8	-0.799722604593178	pearson	1	Ttest_pvalue	Coefficient_of_eigenassay	SVD_pCMs_drugs	NoPrepr	SVD	1026	T200_no2-NT3	O	Kept components	NCT
Drug	Monoclonal_antibody	T200_no2	Cell_line.NT3	Plate.99	DNM1	0.8	-0.00722874504733228	pearson	1	Ttest_pvalue	Coefficient_of_eigenassay	SVD_pCMs_drugs	NoPrepr	SVD	14836	T200_no2-NT3	O	Kept components	NCT
Drug	Monoclonal_antibody	T200_no2	Cell_line.NT3	Plate.99	DNM1L	0.8	0.160098182474217	pearson	1	Ttest_pvalue	Coefficient_of_eigenassay	SVD_pCMs_drugs	NoPrepr	SVD	9655	T200_no2-NT3	O	Kept components	NCT
Drug	Monoclonal_antibody	T200_no2	Cell_line.NT3	Plate.99	DNM2	0.8	-0.264547876704888	pearson	1	Ttest_pvalue	Coefficient_of_eigenassay	SVD_pCMs_drugs	NoPrepr	SVD	7026	T200_no2-NT3	O	Kept components	NCT
Drug	Monoclonal_antibody	T200_no2	Cell_line.NT3	Plate.99	DNM3	0.8	0.297676263850663	pearson	1	Ttest_pvalue	Coefficient_of_eigenassay	SVD_pCMs_drugs	NoPrepr	SVD	6301	T200_no2-NT3	O	Kept components	NCT
Drug	Monoclonal_antibody	T200_no2	Cell_line.NT3	Plate.99	DNMBP	0.8	-0.216158702710739	pearson	1	Ttest_pvalue	Coefficient_of_eigenassay	SVD_pCMs_drugs	NoPrepr	SVD	8168	T200_no2-NT3	O	Kept components	NCT
Drug	Monoclonal_antibody	T200_no2	Cell_line.NT3	Plate.99	DNMT1	0.8	0.126937876608409	pearson	1	Ttest_pvalue	Coefficient_of_eigenassay	SVD_pCMs_drugs	NoPrepr	SVD	10547	T200_no2-NT3	O	Kept components	NCT
Drug	Monoclonal_antibody	T200_no2	Cell_line.NT3	Plate.99	DNMT3A	0.8	-0.188861926823152	pearson	1	Ttest_pvalue	Coefficient_of_eigenassay	SVD_pCMs_drugs	NoPrepr	SVD	8878	T200_no2-NT3	O	Kept components	NCT
Drug	Monoclonal_antibody	T200_no2	Cell_line.NT3	Plate.99	DNMT3B	0.8	0.107403359584	pearson	1	Ttest_pvalue	Coefficient_of_eigenassay	SVD_pCMs_drugs	NoPrepr	SVD	11086	T200_no2-NT3	O	Kept components	NCT
Drug	Monoclonal_antibody	T200_no2	Cell_line.NT3	Plate.99	DNPEP	0.8	-0.180349655045514	pearson	1	Ttest_pvalue	Coefficient_of_eigenassay	SVD_pCMs_drugs	NoPrepr	SVD	9115	T200_no2-NT3	O	Kept components	NCT
Drug	Monoclonal_antibody	T200_no2	Cell_line.NT3	Plate.99	DNPH1	0.8	-0.24311429643715	pearson	1	Ttest_pvalue	Coefficient_of_eigenassay	SVD_pCMs_drugs	NoPrepr	SVD	7528	T200_no2-NT3	O	Kept components	NCT
Drug	Monoclonal_antibody	T200_no2	Cell_line.NT3	Plate.99	DNTTIP1	0.8	-0.523339665022563	pearson	1	Ttest_pvalue	Coefficient_of_eigenassay	SVD_pCMs_drugs	NoPrepr	SVD	2830	T200_no2-NT3	O	Kept components	NCT
Drug	Monoclonal_antibody	T200_no2	Cell_line.NT3	Plate.99	DNTTIP2	0.8	-0.0461101693548911	pearson	1	Ttest_pvalue	Coefficient_of_eigenassay	SVD_pCMs_drugs	NoPrepr	SVD	13122	T200_no2-NT3	O	Kept components	NCT
Drug	Monoclonal_antibody	T200_no2	Cell_line.NT3	Plate.99	DOC2A	0.8	-0.0370768271495998	pearson	1	Ttest_pvalue	Coefficient_of_eigenassay	SVD_pCMs_drugs	NoPrepr	SVD	13476	T200_no2-NT3	O	Kept components	NCT
Drug	Monoclonal_antibody	T200_no2	Cell_line.NT3	Plate.99	DOCK1	0.8	-0.155293897181086	pearson	1	Ttest_pvalue	Coefficient_of_eigenassay	SVD_pCMs_drugs	NoPrepr	SVD	9788	T200_no2-NT3	O	Kept components	NCT
Drug	Monoclonal_antibody	T200_no2	Cell_line.NT3	Plate.99	DOCK10	0.8	0.205989950119686	pearson	1	Ttest_pvalue	Coefficient_of_eigenassay	SVD_pCMs_drugs	NoPrepr	SVD	8416	T200_no2-NT3	O	Kept components	NCT
Drug	Monoclonal_antibody	T200_no2	Cell_line.NT3	Plate.99	DOCK11	0.8	-0.0179265147090063	pearson	1	Ttest_pvalue	Coefficient_of_eigenassay	SVD_pCMs_drugs	NoPrepr	SVD	14307	T200_no2-NT3	O	Kept components	NCT
Drug	Monoclonal_antibody	T200_no2	Cell_line.NT3	Plate.99	DOCK2	0.8	-0.14583050678062	pearson	1	Ttest_pvalue	Coefficient_of_eigenassay	SVD_pCMs_drugs	NoPrepr	SVD	10025	T200_no2-NT3	O	Kept components	NCT
Drug	Monoclonal_antibody	T200_no2	Cell_line.NT3	Plate.99	DOCK3	0.8	-0.130049014145704	pearson	1	Ttest_pvalue	Coefficient_of_eigenassay	SVD_pCMs_drugs	NoPrepr	SVD	10451	T200_no2-NT3	O	Kept components	NCT
Drug	Monoclonal_antibody	T200_no2	Cell_line.NT3	Plate.99	DOCK4	0.8	-0.640594921073431	pearson	1	Ttest_pvalue	Coefficient_of_eigenassay	SVD_pCMs_drugs	NoPrepr	SVD	1780	T200_no2-NT3	O	Kept components	NCT
Drug	Monoclonal_antibody	T200_no2	Cell_line.NT3	Plate.99	DOCK5	0.8	0.0264279693053994	pearson	1	Ttest_pvalue	Coefficient_of_eigenassay	SVD_pCMs_drugs	NoPrepr	SVD	13930	T200_no2-NT3	O	Kept components	NCT
Drug	Monoclonal_antibody	T200_no2	Cell_line.NT3	Plate.99	DOCK6	0.8	-0.303033527595337	pearson	1	Ttest_pvalue	Coefficient_of_eigenassay	SVD_pCMs_drugs	NoPrepr	SVD	6213	T200_no2-NT3	O	Kept components	NCT
Drug	Monoclonal_antibody	T200_no2	Cell_line.NT3	Plate.99	DOCK7	0.8	-0.135026816421571	pearson	1	Ttest_pvalue	Coefficient_of_eigenassay	SVD_pCMs_drugs	NoPrepr	SVD	10306	T200_no2-NT3	O	Kept components	NCT
Drug	Monoclonal_antibody	T200_no2	Cell_line.NT3	Plate.99	DOCK8	0.8	0.349852904344645	pearson	1	Ttest_pvalue	Coefficient_of_eigenassay	SVD_pCMs_drugs	NoPrepr	SVD	5324	T200_no2-NT3	O	Kept components	NCT
Drug	Monoclonal_antibody	T200_no2	Cell_line.NT3	Plate.99	DOCK9	0.8	-0.0166370354544367	pearson	1	Ttest_pvalue	Coefficient_of_eigenassay	SVD_pCMs_drugs	NoPrepr	SVD	14361	T200_no2-NT3	O	Kept components	NCT
Drug	Monoclonal_antibody	T200_no2	Cell_line.NT3	Plate.99	DOHH	0.8	-0.294102623262595	pearson	1	Ttest_pvalue	Coefficient_of_eigenassay	SVD_pCMs_drugs	NoPrepr	SVD	6371	T200_no2-NT3	O	Kept components	NCT
Drug	Monoclonal_antibody	T200_no2	Cell_line.NT3	Plate.99	DOK1	0.8	-0.291234873347864	pearson	1	Ttest_pvalue	Coefficient_of_eigenassay	SVD_pCMs_drugs	NoPrepr	SVD	6444	T200_no2-NT3	O	Kept components	NCT
Drug	Monoclonal_antibody	T200_no2	Cell_line.NT3	Plate.99	DOK3	0.8	-0.682616772360623	pearson	1	Ttest_pvalue	Coefficient_of_eigenassay	SVD_pCMs_drugs	NoPrepr	SVD	1534	T200_no2-NT3	O	Kept components	NCT
Drug	Monoclonal_antibody	T200_no2	Cell_line.NT3	Plate.99	DOK4	0.8	0.25607954563584	pearson	1	Ttest_pvalue	Coefficient_of_eigenassay	SVD_pCMs_drugs	NoPrepr	SVD	7213	T200_no2-NT3	O	Kept components	NCT
Drug	Monoclonal_antibody	T200_no2	Cell_line.NT3	Plate.99	DOK5	0.8	0.13647573473201	pearson	1	Ttest_pvalue	Coefficient_of_eigenassay	SVD_pCMs_drugs	NoPrepr	SVD	10272	T200_no2-NT3	O	Kept components	NCT
Drug	Monoclonal_antibody	T200_no2	Cell_line.NT3	Plate.99	DOK6	0.8	-0.0874334742178219	pearson	1	Ttest_pvalue	Coefficient_of_eigenassay	SVD_pCMs_drugs	NoPrepr	SVD	11713	T200_no2-NT3	O	Kept components	NCT
Drug	Monoclonal_antibody	T200_no2	Cell_line.NT3	Plate.99	DOK7	0.8	-0.513633949574959	pearson	1	Ttest_pvalue	Coefficient_of_eigenassay	SVD_pCMs_drugs	NoPrepr	SVD	2947	T200_no2-NT3	O	Kept components	NCT
Drug	Monoclonal_antibody	T200_no2	Cell_line.NT3	Plate.99	DOLK	0.8	-0.265222345966497	pearson	1	Ttest_pvalue	Coefficient_of_eigenassay	SVD_pCMs_drugs	NoPrepr	SVD	7011	T200_no2-NT3	O	Kept components	NCT
Drug	Monoclonal_antibody	T200_no2	Cell_line.NT3	Plate.99	DOLPP1	0.8	0.243756679829751	pearson	1	Ttest_pvalue	Coefficient_of_eigenassay	SVD_pCMs_drugs	NoPrepr	SVD	7514	T200_no2-NT3	O	Kept components	NCT
Drug	Monoclonal_antibody	T200_no2	Cell_line.NT3	Plate.99	DONSON	0.8	0.332267131891967	pearson	1	Ttest_pvalue	Coefficient_of_eigenassay	SVD_pCMs_drugs	NoPrepr	SVD	5652	T200_no2-NT3	O	Kept components	NCT
Drug	Monoclonal_antibody	T200_no2	Cell_line.NT3	Plate.99	DOPEY1	0.8	-0.105596764043243	pearson	1	Ttest_pvalue	Coefficient_of_eigenassay	SVD_pCMs_drugs	NoPrepr	SVD	11132	T200_no2-NT3	O	Kept components	NCT
Drug	Monoclonal_antibody	T200_no2	Cell_line.NT3	Plate.99	DOPEY2	0.8	-0.134173142885226	pearson	1	Ttest_pvalue	Coefficient_of_eigenassay	SVD_pCMs_drugs	NoPrepr	SVD	10332	T200_no2-NT3	O	Kept components	NCT
Drug	Monoclonal_antibody	T200_no2	Cell_line.NT3	Plate.99	DOT1L	0.8	-0.274708036267298	pearson	1	Ttest_pvalue	Coefficient_of_eigenassay	SVD_pCMs_drugs	NoPrepr	SVD	6832	T200_no2-NT3	O	Kept components	NCT
Drug	Monoclonal_antibody	T200_no2	Cell_line.NT3	Plate.99	DPAGT1	0.8	0.356802040007213	pearson	1	Ttest_pvalue	Coefficient_of_eigenassay	SVD_pCMs_drugs	NoPrepr	SVD	5192	T200_no2-NT3	O	Kept components	NCT
Drug	Monoclonal_antibody	T200_no2	Cell_line.NT3	Plate.99	DPCD	0.8	-0.600697580280874	pearson	1	Ttest_pvalue	Coefficient_of_eigenassay	SVD_pCMs_drugs	NoPrepr	SVD	2080	T200_no2-NT3	O	Kept components	NCT
Drug	Monoclonal_antibody	T200_no2	Cell_line.NT3	Plate.99	DPEP1	0.8	-0.0599704949507122	pearson	1	Ttest_pvalue	Coefficient_of_eigenassay	SVD_pCMs_drugs	NoPrepr	SVD	12641	T200_no2-NT3	O	Kept components	NCT
Drug	Monoclonal_antibody	T200_no2	Cell_line.NT3	Plate.99	DPF1	0.8	-0.343141084239821	pearson	1	Ttest_pvalue	Coefficient_of_eigenassay	SVD_pCMs_drugs	NoPrepr	SVD	5440	T200_no2-NT3	O	Kept components	NCT
Drug	Monoclonal_antibody	T200_no2	Cell_line.NT3	Plate.99	DPF2	0.8	-0.154687880781565	pearson	1	Ttest_pvalue	Coefficient_of_eigenassay	SVD_pCMs_drugs	NoPrepr	SVD	9811	T200_no2-NT3	O	Kept components	NCT
Drug	Monoclonal_antibody	T200_no2	Cell_line.NT3	Plate.99	DPF3	0.8	-0.495686677646591	pearson	1	Ttest_pvalue	Coefficient_of_eigenassay	SVD_pCMs_drugs	NoPrepr	SVD	3149	T200_no2-NT3	O	Kept components	NCT
Drug	Monoclonal_antibody	T200_no2	Cell_line.NT3	Plate.99	DPH1	0.8	-0.047365500820805	pearson	1	Ttest_pvalue	Coefficient_of_eigenassay	SVD_pCMs_drugs	NoPrepr	SVD	13070	T200_no2-NT3	O	Kept components	NCT
Drug	Monoclonal_antibody	T200_no2	Cell_line.NT3	Plate.99	DPH2	0.8	0.378784454910235	pearson	1	Ttest_pvalue	Coefficient_of_eigenassay	SVD_pCMs_drugs	NoPrepr	SVD	4797	T200_no2-NT3	O	Kept components	NCT
Drug	Monoclonal_antibody	T200_no2	Cell_line.NT3	Plate.99	DPH3	0.8	0.302007520823483	pearson	1	Ttest_pvalue	Coefficient_of_eigenassay	SVD_pCMs_drugs	NoPrepr	SVD	6231	T200_no2-NT3	O	Kept components	NCT
Drug	Monoclonal_antibody	T200_no2	Cell_line.NT3	Plate.99	DPH5	0.8	-0.0408519715925118	pearson	1	Ttest_pvalue	Coefficient_of_eigenassay	SVD_pCMs_drugs	NoPrepr	SVD	13324	T200_no2-NT3	O	Kept components	NCT
Drug	Monoclonal_antibody	T200_no2	Cell_line.NT3	Plate.99	DPH6	0.8	0.504794039788352	pearson	1	Ttest_pvalue	Coefficient_of_eigenassay	SVD_pCMs_drugs	NoPrepr	SVD	3055	T200_no2-NT3	O	Kept components	NCT
Drug	Monoclonal_antibody	T200_no2	Cell_line.NT3	Plate.99	DPH7	0.8	-0.254712261594136	pearson	1	Ttest_pvalue	Coefficient_of_eigenassay	SVD_pCMs_drugs	NoPrepr	SVD	7261	T200_no2-NT3	O	Kept components	NCT
Drug	Monoclonal_antibody	T200_no2	Cell_line.NT3	Plate.99	DPM1	0.8	0.173719032800378	pearson	1	Ttest_pvalue	Coefficient_of_eigenassay	SVD_pCMs_drugs	NoPrepr	SVD	9280	T200_no2-NT3	O	Kept components	NCT
Drug	Monoclonal_antibody	T200_no2	Cell_line.NT3	Plate.99	DPM2	0.8	-0.252160900213058	pearson	1	Ttest_pvalue	Coefficient_of_eigenassay	SVD_pCMs_drugs	NoPrepr	SVD	7319	T200_no2-NT3	O	Kept components	NCT
Drug	Monoclonal_antibody	T200_no2	Cell_line.NT3	Plate.99	DPM3	0.8	-0.433785465110975	pearson	1	Ttest_pvalue	Coefficient_of_eigenassay	SVD_pCMs_drugs	NoPrepr	SVD	3925	T200_no2-NT3	O	Kept components	NCT
Drug	Monoclonal_antibody	T200_no2	Cell_line.NT3	Plate.99	DPP10	0.8	0.337983519327443	pearson	1	Ttest_pvalue	Coefficient_of_eigenassay	SVD_pCMs_drugs	NoPrepr	SVD	5542	T200_no2-NT3	O	Kept components	NCT
Drug	Monoclonal_antibody	T200_no2	Cell_line.NT3	Plate.99	DPP3	0.8	-0.167818574334677	pearson	1	Ttest_pvalue	Coefficient_of_eigenassay	SVD_pCMs_drugs	NoPrepr	SVD	9454	T200_no2-NT3	O	Kept components	NCT
Drug	Monoclonal_antibody	T200_no2	Cell_line.NT3	Plate.99	DPP4	0.8	0.0264626080979856	pearson	1	Ttest_pvalue	Coefficient_of_eigenassay	SVD_pCMs_drugs	NoPrepr	SVD	13926	T200_no2-NT3	O	Kept components	NCT
Drug	Monoclonal_antibody	T200_no2	Cell_line.NT3	Plate.99	DPP7	0.8	-0.0919018400172118	pearson	1	Ttest_pvalue	Coefficient_of_eigenassay	SVD_pCMs_drugs	NoPrepr	SVD	11569	T200_no2-NT3	O	Kept components	NCT
Drug	Monoclonal_antibody	T200_no2	Cell_line.NT3	Plate.99	DPP8	0.8	0.370942127888269	pearson	1	Ttest_pvalue	Coefficient_of_eigenassay	SVD_pCMs_drugs	NoPrepr	SVD	4938	T200_no2-NT3	O	Kept components	NCT
Drug	Monoclonal_antibody	T200_no2	Cell_line.NT3	Plate.99	DPP9	0.8	-0.193327381056978	pearson	1	Ttest_pvalue	Coefficient_of_eigenassay	SVD_pCMs_drugs	NoPrepr	SVD	8758	T200_no2-NT3	O	Kept components	NCT
Drug	Monoclonal_antibody	T200_no2	Cell_line.NT3	Plate.99	DPP9-AS1	0.8	-0.0650614842794128	pearson	1	Ttest_pvalue	Coefficient_of_eigenassay	SVD_pCMs_drugs	NoPrepr	SVD	12458	T200_no2-NT3	O	Kept components	NCT
Drug	Monoclonal_antibody	T200_no2	Cell_line.NT3	Plate.99	DPPA4	0.8	0.152452862539051	pearson	1	Ttest_pvalue	Coefficient_of_eigenassay	SVD_pCMs_drugs	NoPrepr	SVD	9884	T200_no2-NT3	O	Kept components	NCT
Drug	Monoclonal_antibody	T200_no2	Cell_line.NT3	Plate.99	DPY19L1	0.8	0.508597075235873	pearson	1	Ttest_pvalue	Coefficient_of_eigenassay	SVD_pCMs_drugs	NoPrepr	SVD	3008	T200_no2-NT3	O	Kept components	NCT
Drug	Monoclonal_antibody	T200_no2	Cell_line.NT3	Plate.99	DPY19L2	0.8	-0.0755831806930547	pearson	1	Ttest_pvalue	Coefficient_of_eigenassay	SVD_pCMs_drugs	NoPrepr	SVD	12099	T200_no2-NT3	O	Kept components	NCT
Drug	Monoclonal_antibody	T200_no2	Cell_line.NT3	Plate.99	DPY19L3	0.8	0.658444722236384	pearson	1	Ttest_pvalue	Coefficient_of_eigenassay	SVD_pCMs_drugs	NoPrepr	SVD	1671	T200_no2-NT3	O	Kept components	NCT
Drug	Monoclonal_antibody	T200_no2	Cell_line.NT3	Plate.99	DPY19L4	0.8	0.66065929289568	pearson	1	Ttest_pvalue	Coefficient_of_eigenassay	SVD_pCMs_drugs	NoPrepr	SVD	1655	T200_no2-NT3	O	Kept components	NCT
Drug	Monoclonal_antibody	T200_no2	Cell_line.NT3	Plate.99	DPY30	0.8	0.193952079434449	pearson	1	Ttest_pvalue	Coefficient_of_eigenassay	SVD_pCMs_drugs	NoPrepr	SVD	8741	T200_no2-NT3	O	Kept components	NCT
Drug	Monoclonal_antibody	T200_no2	Cell_line.NT3	Plate.99	DPYD	0.8	-0.134032715959125	pearson	1	Ttest_pvalue	Coefficient_of_eigenassay	SVD_pCMs_drugs	NoPrepr	SVD	10339	T200_no2-NT3	O	Kept components	NCT
Drug	Monoclonal_antibody	T200_no2	Cell_line.NT3	Plate.99	DPYSL2	0.8	0.50856710526373	pearson	1	Ttest_pvalue	Coefficient_of_eigenassay	SVD_pCMs_drugs	NoPrepr	SVD	3009	T200_no2-NT3	O	Kept components	NCT
Drug	Monoclonal_antibody	T200_no2	Cell_line.NT3	Plate.99	DPYSL3	0.8	-0.00270588266577235	pearson	1	Ttest_pvalue	Coefficient_of_eigenassay	SVD_pCMs_drugs	NoPrepr	SVD	15117	T200_no2-NT3	O	Kept components	NCT
Drug	Monoclonal_antibody	T200_no2	Cell_line.NT3	Plate.99	DPYSL4	0.8	-0.11438996333072	pearson	1	Ttest_pvalue	Coefficient_of_eigenassay	SVD_pCMs_drugs	NoPrepr	SVD	10898	T200_no2-NT3	O	Kept components	NCT
Drug	Monoclonal_antibody	T200_no2	Cell_line.NT3	Plate.99	DPYSL5	0.8	2.81491082795821	pearson	1	Ttest_pvalue	Coefficient_of_eigenassay	SVD_pCMs_drugs	NoPrepr	SVD	29	T200_no2-NT3	O	Kept components	NCT
Drug	Monoclonal_antibody	T200_no2	Cell_line.NT3	Plate.99	DQX1	0.8	-0.275826387028911	pearson	1	Ttest_pvalue	Coefficient_of_eigenassay	SVD_pCMs_drugs	NoPrepr	SVD	6813	T200_no2-NT3	O	Kept components	NCT
Drug	Monoclonal_antibody	T200_no2	Cell_line.NT3	Plate.99	DR1	0.8	0.4190441385741	pearson	1	Ttest_pvalue	Coefficient_of_eigenassay	SVD_pCMs_drugs	NoPrepr	SVD	4133	T200_no2-NT3	O	Kept components	NCT
Drug	Monoclonal_antibody	T200_no2	Cell_line.NT3	Plate.99	DRAM1	0.8	0.267694152566379	pearson	1	Ttest_pvalue	Coefficient_of_eigenassay	SVD_pCMs_drugs	NoPrepr	SVD	6969	T200_no2-NT3	O	Kept components	NCT
Drug	Monoclonal_antibody	T200_no2	Cell_line.NT3	Plate.99	DRAM2	0.8	0.262736303379425	pearson	1	Ttest_pvalue	Coefficient_of_eigenassay	SVD_pCMs_drugs	NoPrepr	SVD	7069	T200_no2-NT3	O	Kept components	NCT
Drug	Monoclonal_antibody	T200_no2	Cell_line.NT3	Plate.99	DRAP1	0.8	-0.86997130877529	pearson	1	Ttest_pvalue	Coefficient_of_eigenassay	SVD_pCMs_drugs	NoPrepr	SVD	795	T200_no2-NT3	O	Kept components	NCT
Drug	Monoclonal_antibody	T200_no2	Cell_line.NT3	Plate.99	DRAXIN	0.8	-0.267802424218144	pearson	1	Ttest_pvalue	Coefficient_of_eigenassay	SVD_pCMs_drugs	NoPrepr	SVD	6968	T200_no2-NT3	O	Kept components	NCT
Drug	Monoclonal_antibody	T200_no2	Cell_line.NT3	Plate.99	DRC1	0.8	0.0833302240196156	pearson	1	Ttest_pvalue	Coefficient_of_eigenassay	SVD_pCMs_drugs	NoPrepr	SVD	11835	T200_no2-NT3	O	Kept components	NCT
Drug	Monoclonal_antibody	T200_no2	Cell_line.NT3	Plate.99	DRC3	0.8	0.239218435093377	pearson	1	Ttest_pvalue	Coefficient_of_eigenassay	SVD_pCMs_drugs	NoPrepr	SVD	7621	T200_no2-NT3	O	Kept components	NCT
Drug	Monoclonal_antibody	T200_no2	Cell_line.NT3	Plate.99	DRC7	0.8	0.022274415163078	pearson	1	Ttest_pvalue	Coefficient_of_eigenassay	SVD_pCMs_drugs	NoPrepr	SVD	14121	T200_no2-NT3	O	Kept components	NCT
Drug	Monoclonal_antibody	T200_no2	Cell_line.NT3	Plate.99	DRD1	0.8	0.0150803698834938	pearson	1	Ttest_pvalue	Coefficient_of_eigenassay	SVD_pCMs_drugs	NoPrepr	SVD	14435	T200_no2-NT3	O	Kept components	NCT
Drug	Monoclonal_antibody	T200_no2	Cell_line.NT3	Plate.99	DRD2	0.8	-0.121185796311767	pearson	1	Ttest_pvalue	Coefficient_of_eigenassay	SVD_pCMs_drugs	NoPrepr	SVD	10700	T200_no2-NT3	O	Kept components	NCT
Drug	Monoclonal_antibody	T200_no2	Cell_line.NT3	Plate.99	DRG1	0.8	-0.0440079800603465	pearson	1	Ttest_pvalue	Coefficient_of_eigenassay	SVD_pCMs_drugs	NoPrepr	SVD	13201	T200_no2-NT3	O	Kept components	NCT
Drug	Monoclonal_antibody	T200_no2	Cell_line.NT3	Plate.99	DRG2	0.8	-0.171736517767923	pearson	1	Ttest_pvalue	Coefficient_of_eigenassay	SVD_pCMs_drugs	NoPrepr	SVD	9336	T200_no2-NT3	O	Kept components	NCT
Drug	Monoclonal_antibody	T200_no2	Cell_line.NT3	Plate.99	DRGX	0.8	-0.199452919502427	pearson	1	Ttest_pvalue	Coefficient_of_eigenassay	SVD_pCMs_drugs	NoPrepr	SVD	8588	T200_no2-NT3	O	Kept components	NCT
Drug	Monoclonal_antibody	T200_no2	Cell_line.NT3	Plate.99	DRICH1	0.8	-0.205282666747102	pearson	1	Ttest_pvalue	Coefficient_of_eigenassay	SVD_pCMs_drugs	NoPrepr	SVD	8446	T200_no2-NT3	O	Kept components	NCT
Drug	Monoclonal_antibody	T200_no2	Cell_line.NT3	Plate.99	DROSHA	0.8	-0.0180626109680916	pearson	1	Ttest_pvalue	Coefficient_of_eigenassay	SVD_pCMs_drugs	NoPrepr	SVD	14299	T200_no2-NT3	O	Kept components	NCT
Drug	Monoclonal_antibody	T200_no2	Cell_line.NT3	Plate.99	DRP2	0.8	0.188946380135996	pearson	1	Ttest_pvalue	Coefficient_of_eigenassay	SVD_pCMs_drugs	NoPrepr	SVD	8876	T200_no2-NT3	O	Kept components	NCT
Drug	Monoclonal_antibody	T200_no2	Cell_line.NT3	Plate.99	DSC1	0.8	-0.00780809179170629	pearson	1	Ttest_pvalue	Coefficient_of_eigenassay	SVD_pCMs_drugs	NoPrepr	SVD	14796	T200_no2-NT3	O	Kept components	NCT
Drug	Monoclonal_antibody	T200_no2	Cell_line.NT3	Plate.99	DSC2	0.8	-0.0717980909290214	pearson	1	Ttest_pvalue	Coefficient_of_eigenassay	SVD_pCMs_drugs	NoPrepr	SVD	12212	T200_no2-NT3	O	Kept components	NCT
Drug	Monoclonal_antibody	T200_no2	Cell_line.NT3	Plate.99	DSC3	0.8	-0.188163512003011	pearson	1	Ttest_pvalue	Coefficient_of_eigenassay	SVD_pCMs_drugs	NoPrepr	SVD	8900	T200_no2-NT3	O	Kept components	NCT
Drug	Monoclonal_antibody	T200_no2	Cell_line.NT3	Plate.99	DSCAM	0.8	0.154848677618924	pearson	1	Ttest_pvalue	Coefficient_of_eigenassay	SVD_pCMs_drugs	NoPrepr	SVD	9802	T200_no2-NT3	O	Kept components	NCT
Drug	Monoclonal_antibody	T200_no2	Cell_line.NT3	Plate.99	DSCAML1	0.8	0.0432902588229162	pearson	1	Ttest_pvalue	Coefficient_of_eigenassay	SVD_pCMs_drugs	NoPrepr	SVD	13232	T200_no2-NT3	O	Kept components	NCT
Drug	Monoclonal_antibody	T200_no2	Cell_line.NT3	Plate.99	DSCC1	0.8	0.38186586840156	pearson	1	Ttest_pvalue	Coefficient_of_eigenassay	SVD_pCMs_drugs	NoPrepr	SVD	4728	T200_no2-NT3	O	Kept components	NCT
Drug	Monoclonal_antibody	T200_no2	Cell_line.NT3	Plate.99	DSE	0.8	0.00755972064783086	pearson	1	Ttest_pvalue	Coefficient_of_eigenassay	SVD_pCMs_drugs	NoPrepr	SVD	14815	T200_no2-NT3	O	Kept components	NCT
Drug	Monoclonal_antibody	T200_no2	Cell_line.NT3	Plate.99	DSG2	0.8	0.860037646443539	pearson	1	Ttest_pvalue	Coefficient_of_eigenassay	SVD_pCMs_drugs	NoPrepr	SVD	827	T200_no2-NT3	O	Kept components	NCT
Drug	Monoclonal_antibody	T200_no2	Cell_line.NT3	Plate.99	DSN1	0.8	0.283331894943952	pearson	1	Ttest_pvalue	Coefficient_of_eigenassay	SVD_pCMs_drugs	NoPrepr	SVD	6637	T200_no2-NT3	O	Kept components	NCT
Drug	Monoclonal_antibody	T200_no2	Cell_line.NT3	Plate.99	DSP	0.8	-0.316804164052558	pearson	1	Ttest_pvalue	Coefficient_of_eigenassay	SVD_pCMs_drugs	NoPrepr	SVD	5964	T200_no2-NT3	O	Kept components	NCT
Drug	Monoclonal_antibody	T200_no2	Cell_line.NT3	Plate.99	DST	0.8	-0.595821625653699	pearson	1	Ttest_pvalue	Coefficient_of_eigenassay	SVD_pCMs_drugs	NoPrepr	SVD	2124	T200_no2-NT3	O	Kept components	NCT
Drug	Monoclonal_antibody	T200_no2	Cell_line.NT3	Plate.99	DSTN	0.8	0.398705478872651	pearson	1	Ttest_pvalue	Coefficient_of_eigenassay	SVD_pCMs_drugs	NoPrepr	SVD	4464	T200_no2-NT3	O	Kept components	NCT
Drug	Monoclonal_antibody	T200_no2	Cell_line.NT3	Plate.99	DSTYK	0.8	-0.213574705832716	pearson	1	Ttest_pvalue	Coefficient_of_eigenassay	SVD_pCMs_drugs	NoPrepr	SVD	8237	T200_no2-NT3	O	Kept components	NCT
Drug	Monoclonal_antibody	T200_no2	Cell_line.NT3	Plate.99	DTD1	0.8	0.000543977598030425	pearson	1	Ttest_pvalue	Coefficient_of_eigenassay	SVD_pCMs_drugs	NoPrepr	SVD	15267	T200_no2-NT3	O	Kept components	NCT
Drug	Monoclonal_antibody	T200_no2	Cell_line.NT3	Plate.99	DTD2	0.8	0.22777032486644	pearson	1	Ttest_pvalue	Coefficient_of_eigenassay	SVD_pCMs_drugs	NoPrepr	SVD	7857	T200_no2-NT3	O	Kept components	NCT
Drug	Monoclonal_antibody	T200_no2	Cell_line.NT3	Plate.99	DTL	0.8	0.895604418546453	pearson	1	Ttest_pvalue	Coefficient_of_eigenassay	SVD_pCMs_drugs	NoPrepr	SVD	714	T200_no2-NT3	O	Kept components	NCT
Drug	Monoclonal_antibody	T200_no2	Cell_line.NT3	Plate.99	DTNA	0.8	0.536756514192346	pearson	1	Ttest_pvalue	Coefficient_of_eigenassay	SVD_pCMs_drugs	NoPrepr	SVD	2674	T200_no2-NT3	O	Kept components	NCT
Drug	Monoclonal_antibody	T200_no2	Cell_line.NT3	Plate.99	DTNB	0.8	0.194259716774548	pearson	1	Ttest_pvalue	Coefficient_of_eigenassay	SVD_pCMs_drugs	NoPrepr	SVD	8731	T200_no2-NT3	O	Kept components	NCT
Drug	Monoclonal_antibody	T200_no2	Cell_line.NT3	Plate.99	DTNBP1	0.8	-0.826688227944852	pearson	1	Ttest_pvalue	Coefficient_of_eigenassay	SVD_pCMs_drugs	NoPrepr	SVD	930	T200_no2-NT3	O	Kept components	NCT
Drug	Monoclonal_antibody	T200_no2	Cell_line.NT3	Plate.99	DTWD1	0.8	0.179819086435157	pearson	1	Ttest_pvalue	Coefficient_of_eigenassay	SVD_pCMs_drugs	NoPrepr	SVD	9127	T200_no2-NT3	O	Kept components	NCT
Drug	Monoclonal_antibody	T200_no2	Cell_line.NT3	Plate.99	DTWD2	0.8	0.276563455393506	pearson	1	Ttest_pvalue	Coefficient_of_eigenassay	SVD_pCMs_drugs	NoPrepr	SVD	6792	T200_no2-NT3	O	Kept components	NCT
Drug	Monoclonal_antibody	T200_no2	Cell_line.NT3	Plate.99	DTX1	0.8	-0.0182424721356851	pearson	1	Ttest_pvalue	Coefficient_of_eigenassay	SVD_pCMs_drugs	NoPrepr	SVD	14288	T200_no2-NT3	O	Kept components	NCT
Drug	Monoclonal_antibody	T200_no2	Cell_line.NT3	Plate.99	DTX2	0.8	-0.380209708590923	pearson	1	Ttest_pvalue	Coefficient_of_eigenassay	SVD_pCMs_drugs	NoPrepr	SVD	4757	T200_no2-NT3	O	Kept components	NCT
Drug	Monoclonal_antibody	T200_no2	Cell_line.NT3	Plate.99	DTX3	0.8	-0.113014893920167	pearson	1	Ttest_pvalue	Coefficient_of_eigenassay	SVD_pCMs_drugs	NoPrepr	SVD	10935	T200_no2-NT3	O	Kept components	NCT
Drug	Monoclonal_antibody	T200_no2	Cell_line.NT3	Plate.99	DTX3L	0.8	-0.0270196190195843	pearson	1	Ttest_pvalue	Coefficient_of_eigenassay	SVD_pCMs_drugs	NoPrepr	SVD	13910	T200_no2-NT3	O	Kept components	NCT
Drug	Monoclonal_antibody	T200_no2	Cell_line.NT3	Plate.99	DTX4	0.8	1.56882647040299	pearson	1	Ttest_pvalue	Coefficient_of_eigenassay	SVD_pCMs_drugs	NoPrepr	SVD	165	T200_no2-NT3	O	Kept components	NCT
Drug	Monoclonal_antibody	T200_no2	Cell_line.NT3	Plate.99	DTYMK	0.8	-0.43475339008574	pearson	1	Ttest_pvalue	Coefficient_of_eigenassay	SVD_pCMs_drugs	NoPrepr	SVD	3903	T200_no2-NT3	O	Kept components	NCT
Drug	Monoclonal_antibody	T200_no2	Cell_line.NT3	Plate.99	DUOX1	0.8	-0.858351598114413	pearson	1	Ttest_pvalue	Coefficient_of_eigenassay	SVD_pCMs_drugs	NoPrepr	SVD	834	T200_no2-NT3	O	Kept components	NCT
Drug	Monoclonal_antibody	T200_no2	Cell_line.NT3	Plate.99	DUOX2	0.8	-0.0161447692564202	pearson	1	Ttest_pvalue	Coefficient_of_eigenassay	SVD_pCMs_drugs	NoPrepr	SVD	14388	T200_no2-NT3	O	Kept components	NCT
Drug	Monoclonal_antibody	T200_no2	Cell_line.NT3	Plate.99	DUS1L	0.8	-0.184097504721465	pearson	1	Ttest_pvalue	Coefficient_of_eigenassay	SVD_pCMs_drugs	NoPrepr	SVD	9012	T200_no2-NT3	O	Kept components	NCT
Drug	Monoclonal_antibody	T200_no2	Cell_line.NT3	Plate.99	DUS2	0.8	-0.45412364224867	pearson	1	Ttest_pvalue	Coefficient_of_eigenassay	SVD_pCMs_drugs	NoPrepr	SVD	3658	T200_no2-NT3	O	Kept components	NCT
Drug	Monoclonal_antibody	T200_no2	Cell_line.NT3	Plate.99	DUS3L	0.8	0.168756121316376	pearson	1	Ttest_pvalue	Coefficient_of_eigenassay	SVD_pCMs_drugs	NoPrepr	SVD	9427	T200_no2-NT3	O	Kept components	NCT
Drug	Monoclonal_antibody	T200_no2	Cell_line.NT3	Plate.99	DUS4L	0.8	0.515103422705625	pearson	1	Ttest_pvalue	Coefficient_of_eigenassay	SVD_pCMs_drugs	NoPrepr	SVD	2924	T200_no2-NT3	O	Kept components	NCT
