## Supplementary Tables for "Cardiomyocytes in Persistent Cancer Therapy-related Cardiac Dysfunction Show Contractile and Natriuretic Peptide Signaling Signatures": Supplementary Table 03E - finalSetSelDEGs T.tsv (part 381 of 510)

EntityClass	Drug_class	Drug	Cell_line	Plate	Gene_symbol	F1_score_weight	Value	Correlation_method	Minimum_fraction_of_max_f1score	EA_correlation_parameter	Reference_valueType	Dataset	Preprocess_data	Decomposition_method	Rank	Drug_cellline	Outlier_cell_line	Fate	Group
Drug	Monoclonal_antibody	T200_no2	Cell_line.NT3	Plate.99	DUSP1	0.8	0.591542629065524	pearson	1	Ttest_pvalue	Coefficient_of_eigenassay	SVD_pCMs_drugs	NoPrepr	SVD	2163	T200_no2-NT3	O	Kept components	NCT
Drug	Monoclonal_antibody	T200_no2	Cell_line.NT3	Plate.99	DUSP10	0.8	-0.0338432949345694	pearson	1	Ttest_pvalue	Coefficient_of_eigenassay	SVD_pCMs_drugs	NoPrepr	SVD	13624	T200_no2-NT3	O	Kept components	NCT
Drug	Monoclonal_antibody	T200_no2	Cell_line.NT3	Plate.99	DUSP11	0.8	0.369591926722071	pearson	1	Ttest_pvalue	Coefficient_of_eigenassay	SVD_pCMs_drugs	NoPrepr	SVD	4965	T200_no2-NT3	O	Kept components	NCT
Drug	Monoclonal_antibody	T200_no2	Cell_line.NT3	Plate.99	DUSP12	0.8	0.581688616024531	pearson	1	Ttest_pvalue	Coefficient_of_eigenassay	SVD_pCMs_drugs	NoPrepr	SVD	2241	T200_no2-NT3	O	Kept components	NCT
Drug	Monoclonal_antibody	T200_no2	Cell_line.NT3	Plate.99	DUSP13	0.8	-0.0547375487476624	pearson	1	Ttest_pvalue	Coefficient_of_eigenassay	SVD_pCMs_drugs	NoPrepr	SVD	12813	T200_no2-NT3	O	Kept components	NCT
Drug	Monoclonal_antibody	T200_no2	Cell_line.NT3	Plate.99	DUSP14	0.8	-0.00575783451829209	pearson	1	Ttest_pvalue	Coefficient_of_eigenassay	SVD_pCMs_drugs	NoPrepr	SVD	14925	T200_no2-NT3	O	Kept components	NCT
Drug	Monoclonal_antibody	T200_no2	Cell_line.NT3	Plate.99	DUSP15	0.8	-0.304717965479644	pearson	1	Ttest_pvalue	Coefficient_of_eigenassay	SVD_pCMs_drugs	NoPrepr	SVD	6170	T200_no2-NT3	O	Kept components	NCT
Drug	Monoclonal_antibody	T200_no2	Cell_line.NT3	Plate.99	DUSP16	0.8	-0.102960412796235	pearson	1	Ttest_pvalue	Coefficient_of_eigenassay	SVD_pCMs_drugs	NoPrepr	SVD	11205	T200_no2-NT3	O	Kept components	NCT
Drug	Monoclonal_antibody	T200_no2	Cell_line.NT3	Plate.99	DUSP18	0.8	0.269644800984232	pearson	1	Ttest_pvalue	Coefficient_of_eigenassay	SVD_pCMs_drugs	NoPrepr	SVD	6934	T200_no2-NT3	O	Kept components	NCT
Drug	Monoclonal_antibody	T200_no2	Cell_line.NT3	Plate.99	DUSP19	0.8	0.347179210114361	pearson	1	Ttest_pvalue	Coefficient_of_eigenassay	SVD_pCMs_drugs	NoPrepr	SVD	5365	T200_no2-NT3	O	Kept components	NCT
Drug	Monoclonal_antibody	T200_no2	Cell_line.NT3	Plate.99	DUSP2	0.8	-0.307761779021315	pearson	1	Ttest_pvalue	Coefficient_of_eigenassay	SVD_pCMs_drugs	NoPrepr	SVD	6118	T200_no2-NT3	O	Kept components	NCT
Drug	Monoclonal_antibody	T200_no2	Cell_line.NT3	Plate.99	DUSP22	0.8	-0.269959590644046	pearson	1	Ttest_pvalue	Coefficient_of_eigenassay	SVD_pCMs_drugs	NoPrepr	SVD	6928	T200_no2-NT3	O	Kept components	NCT
Drug	Monoclonal_antibody	T200_no2	Cell_line.NT3	Plate.99	DUSP23	0.8	0.0485399907377895	pearson	1	Ttest_pvalue	Coefficient_of_eigenassay	SVD_pCMs_drugs	NoPrepr	SVD	13028	T200_no2-NT3	O	Kept components	NCT
Drug	Monoclonal_antibody	T200_no2	Cell_line.NT3	Plate.99	DUSP26	0.8	-0.92754418505445	pearson	1	Ttest_pvalue	Coefficient_of_eigenassay	SVD_pCMs_drugs	NoPrepr	SVD	654	T200_no2-NT3	O	Kept components	NCT
Drug	Monoclonal_antibody	T200_no2	Cell_line.NT3	Plate.99	DUSP27	0.8	-0.687319932724824	pearson	1	Ttest_pvalue	Coefficient_of_eigenassay	SVD_pCMs_drugs	NoPrepr	SVD	1504	T200_no2-NT3	O	Kept components	NCT
Drug	Monoclonal_antibody	T200_no2	Cell_line.NT3	Plate.99	DUSP28	0.8	-0.199965176449602	pearson	1	Ttest_pvalue	Coefficient_of_eigenassay	SVD_pCMs_drugs	NoPrepr	SVD	8574	T200_no2-NT3	O	Kept components	NCT
Drug	Monoclonal_antibody	T200_no2	Cell_line.NT3	Plate.99	DUSP3	0.8	-0.0760097982151618	pearson	1	Ttest_pvalue	Coefficient_of_eigenassay	SVD_pCMs_drugs	NoPrepr	SVD	12086	T200_no2-NT3	O	Kept components	NCT
Drug	Monoclonal_antibody	T200_no2	Cell_line.NT3	Plate.99	DUSP4	0.8	0.51288682662766	pearson	1	Ttest_pvalue	Coefficient_of_eigenassay	SVD_pCMs_drugs	NoPrepr	SVD	2962	T200_no2-NT3	O	Kept components	NCT
Drug	Monoclonal_antibody	T200_no2	Cell_line.NT3	Plate.99	DUSP5	0.8	0.305986160227598	pearson	1	Ttest_pvalue	Coefficient_of_eigenassay	SVD_pCMs_drugs	NoPrepr	SVD	6151	T200_no2-NT3	O	Kept components	NCT
Drug	Monoclonal_antibody	T200_no2	Cell_line.NT3	Plate.99	DUSP6	0.8	0.831099532754713	pearson	1	Ttest_pvalue	Coefficient_of_eigenassay	SVD_pCMs_drugs	NoPrepr	SVD	914	T200_no2-NT3	O	Kept components	NCT
Drug	Monoclonal_antibody	T200_no2	Cell_line.NT3	Plate.99	DUSP7	0.8	-0.135043093934774	pearson	1	Ttest_pvalue	Coefficient_of_eigenassay	SVD_pCMs_drugs	NoPrepr	SVD	10303	T200_no2-NT3	O	Kept components	NCT
Drug	Monoclonal_antibody	T200_no2	Cell_line.NT3	Plate.99	DUT	0.8	0.241367095620483	pearson	1	Ttest_pvalue	Coefficient_of_eigenassay	SVD_pCMs_drugs	NoPrepr	SVD	7575	T200_no2-NT3	O	Kept components	NCT
Drug	Monoclonal_antibody	T200_no2	Cell_line.NT3	Plate.99	DVL1	0.8	-0.129051198966357	pearson	1	Ttest_pvalue	Coefficient_of_eigenassay	SVD_pCMs_drugs	NoPrepr	SVD	10480	T200_no2-NT3	O	Kept components	NCT
Drug	Monoclonal_antibody	T200_no2	Cell_line.NT3	Plate.99	DVL2	0.8	-0.384496301704885	pearson	1	Ttest_pvalue	Coefficient_of_eigenassay	SVD_pCMs_drugs	NoPrepr	SVD	4683	T200_no2-NT3	O	Kept components	NCT
Drug	Monoclonal_antibody	T200_no2	Cell_line.NT3	Plate.99	DVL3	0.8	-0.22858628383337	pearson	1	Ttest_pvalue	Coefficient_of_eigenassay	SVD_pCMs_drugs	NoPrepr	SVD	7839	T200_no2-NT3	O	Kept components	NCT
Drug	Monoclonal_antibody	T200_no2	Cell_line.NT3	Plate.99	DXO	0.8	-0.0592381179803917	pearson	1	Ttest_pvalue	Coefficient_of_eigenassay	SVD_pCMs_drugs	NoPrepr	SVD	12668	T200_no2-NT3	O	Kept components	NCT
Drug	Monoclonal_antibody	T200_no2	Cell_line.NT3	Plate.99	DYDC2	0.8	-0.00538395740891623	pearson	1	Ttest_pvalue	Coefficient_of_eigenassay	SVD_pCMs_drugs	NoPrepr	SVD	14945	T200_no2-NT3	O	Kept components	NCT
Drug	Monoclonal_antibody	T200_no2	Cell_line.NT3	Plate.99	DYM	0.8	-0.0760857187013764	pearson	1	Ttest_pvalue	Coefficient_of_eigenassay	SVD_pCMs_drugs	NoPrepr	SVD	12083	T200_no2-NT3	O	Kept components	NCT
Drug	Monoclonal_antibody	T200_no2	Cell_line.NT3	Plate.99	DYNC1H1	0.8	-0.45967820852606	pearson	1	Ttest_pvalue	Coefficient_of_eigenassay	SVD_pCMs_drugs	NoPrepr	SVD	3579	T200_no2-NT3	O	Kept components	NCT
Drug	Monoclonal_antibody	T200_no2	Cell_line.NT3	Plate.99	DYNC1I1	0.8	-0.262017918037516	pearson	1	Ttest_pvalue	Coefficient_of_eigenassay	SVD_pCMs_drugs	NoPrepr	SVD	7085	T200_no2-NT3	O	Kept components	NCT
Drug	Monoclonal_antibody	T200_no2	Cell_line.NT3	Plate.99	DYNC1I2	0.8	0.318948798992615	pearson	1	Ttest_pvalue	Coefficient_of_eigenassay	SVD_pCMs_drugs	NoPrepr	SVD	5920	T200_no2-NT3	O	Kept components	NCT
Drug	Monoclonal_antibody	T200_no2	Cell_line.NT3	Plate.99	DYNC1LI1	0.8	0.00118658371322601	pearson	1	Ttest_pvalue	Coefficient_of_eigenassay	SVD_pCMs_drugs	NoPrepr	SVD	15224	T200_no2-NT3	O	Kept components	NCT
Drug	Monoclonal_antibody	T200_no2	Cell_line.NT3	Plate.99	DYNC1LI2	0.8	0.210630224844038	pearson	1	Ttest_pvalue	Coefficient_of_eigenassay	SVD_pCMs_drugs	NoPrepr	SVD	8309	T200_no2-NT3	O	Kept components	NCT
Drug	Monoclonal_antibody	T200_no2	Cell_line.NT3	Plate.99	DYNC2H1	0.8	0.425588587408013	pearson	1	Ttest_pvalue	Coefficient_of_eigenassay	SVD_pCMs_drugs	NoPrepr	SVD	4034	T200_no2-NT3	O	Kept components	NCT
Drug	Monoclonal_antibody	T200_no2	Cell_line.NT3	Plate.99	DYNC2LI1	0.8	0.645269070034982	pearson	1	Ttest_pvalue	Coefficient_of_eigenassay	SVD_pCMs_drugs	NoPrepr	SVD	1745	T200_no2-NT3	O	Kept components	NCT
Drug	Monoclonal_antibody	T200_no2	Cell_line.NT3	Plate.99	DYNLL1	0.8	0.131344764975487	pearson	1	Ttest_pvalue	Coefficient_of_eigenassay	SVD_pCMs_drugs	NoPrepr	SVD	10419	T200_no2-NT3	O	Kept components	NCT
Drug	Monoclonal_antibody	T200_no2	Cell_line.NT3	Plate.99	DYNLL2	0.8	0.0079262985170891	pearson	1	Ttest_pvalue	Coefficient_of_eigenassay	SVD_pCMs_drugs	NoPrepr	SVD	14791	T200_no2-NT3	O	Kept components	NCT
Drug	Monoclonal_antibody	T200_no2	Cell_line.NT3	Plate.99	DYNLRB1	0.8	-0.0680999644009467	pearson	1	Ttest_pvalue	Coefficient_of_eigenassay	SVD_pCMs_drugs	NoPrepr	SVD	12344	T200_no2-NT3	O	Kept components	NCT
Drug	Monoclonal_antibody	T200_no2	Cell_line.NT3	Plate.99	DYNLRB2	0.8	-0.0649509642001248	pearson	1	Ttest_pvalue	Coefficient_of_eigenassay	SVD_pCMs_drugs	NoPrepr	SVD	12463	T200_no2-NT3	O	Kept components	NCT
Drug	Monoclonal_antibody	T200_no2	Cell_line.NT3	Plate.99	DYNLT1	0.8	0.389627964035153	pearson	1	Ttest_pvalue	Coefficient_of_eigenassay	SVD_pCMs_drugs	NoPrepr	SVD	4604	T200_no2-NT3	O	Kept components	NCT
Drug	Monoclonal_antibody	T200_no2	Cell_line.NT3	Plate.99	DYNLT3	0.8	1.00565511211386	pearson	1	Ttest_pvalue	Coefficient_of_eigenassay	SVD_pCMs_drugs	NoPrepr	SVD	503	T200_no2-NT3	O	Kept components	NCT
Drug	Monoclonal_antibody	T200_no2	Cell_line.NT3	Plate.99	DYRK1A	0.8	0.0944331741016466	pearson	1	Ttest_pvalue	Coefficient_of_eigenassay	SVD_pCMs_drugs	NoPrepr	SVD	11503	T200_no2-NT3	O	Kept components	NCT
Drug	Monoclonal_antibody	T200_no2	Cell_line.NT3	Plate.99	DYRK1B	0.8	-0.134378921348157	pearson	1	Ttest_pvalue	Coefficient_of_eigenassay	SVD_pCMs_drugs	NoPrepr	SVD	10327	T200_no2-NT3	O	Kept components	NCT
Drug	Monoclonal_antibody	T200_no2	Cell_line.NT3	Plate.99	DYRK2	0.8	-0.0732389989275678	pearson	1	Ttest_pvalue	Coefficient_of_eigenassay	SVD_pCMs_drugs	NoPrepr	SVD	12170	T200_no2-NT3	O	Kept components	NCT
Drug	Monoclonal_antibody	T200_no2	Cell_line.NT3	Plate.99	DYRK3	0.8	0.104370146164974	pearson	1	Ttest_pvalue	Coefficient_of_eigenassay	SVD_pCMs_drugs	NoPrepr	SVD	11168	T200_no2-NT3	O	Kept components	NCT
Drug	Monoclonal_antibody	T200_no2	Cell_line.NT3	Plate.99	DYRK4	0.8	-0.38060058974788	pearson	1	Ttest_pvalue	Coefficient_of_eigenassay	SVD_pCMs_drugs	NoPrepr	SVD	4746	T200_no2-NT3	O	Kept components	NCT
Drug	Monoclonal_antibody	T200_no2	Cell_line.NT3	Plate.99	DYSF	0.8	-0.60422963004541	pearson	1	Ttest_pvalue	Coefficient_of_eigenassay	SVD_pCMs_drugs	NoPrepr	SVD	2046	T200_no2-NT3	O	Kept components	NCT
Drug	Monoclonal_antibody	T200_no2	Cell_line.NT3	Plate.99	DZANK1	0.8	0.125584297947963	pearson	1	Ttest_pvalue	Coefficient_of_eigenassay	SVD_pCMs_drugs	NoPrepr	SVD	10587	T200_no2-NT3	O	Kept components	NCT
Drug	Monoclonal_antibody	T200_no2	Cell_line.NT3	Plate.99	DZIP1	0.8	0.0492173630833475	pearson	1	Ttest_pvalue	Coefficient_of_eigenassay	SVD_pCMs_drugs	NoPrepr	SVD	13005	T200_no2-NT3	O	Kept components	NCT
Drug	Monoclonal_antibody	T200_no2	Cell_line.NT3	Plate.99	DZIP1L	0.8	-1.34869230335943	pearson	1	Ttest_pvalue	Coefficient_of_eigenassay	SVD_pCMs_drugs	NoPrepr	SVD	233	T200_no2-NT3	O	Kept components	NCT
Drug	Monoclonal_antibody	T200_no2	Cell_line.NT3	Plate.99	DZIP3	0.8	0.372676920254785	pearson	1	Ttest_pvalue	Coefficient_of_eigenassay	SVD_pCMs_drugs	NoPrepr	SVD	4903	T200_no2-NT3	O	Kept components	NCT
Drug	Monoclonal_antibody	T200_no2	Cell_line.NT3	Plate.99	E2F1	0.8	0.0645925721115925	pearson	1	Ttest_pvalue	Coefficient_of_eigenassay	SVD_pCMs_drugs	NoPrepr	SVD	12477	T200_no2-NT3	O	Kept components	NCT
Drug	Monoclonal_antibody	T200_no2	Cell_line.NT3	Plate.99	E2F2	0.8	0.185875789341209	pearson	1	Ttest_pvalue	Coefficient_of_eigenassay	SVD_pCMs_drugs	NoPrepr	SVD	8961	T200_no2-NT3	O	Kept components	NCT
Drug	Monoclonal_antibody	T200_no2	Cell_line.NT3	Plate.99	E2F3	0.8	0.187455537105686	pearson	1	Ttest_pvalue	Coefficient_of_eigenassay	SVD_pCMs_drugs	NoPrepr	SVD	8921	T200_no2-NT3	O	Kept components	NCT
Drug	Monoclonal_antibody	T200_no2	Cell_line.NT3	Plate.99	E2F4	0.8	0.147618108345266	pearson	1	Ttest_pvalue	Coefficient_of_eigenassay	SVD_pCMs_drugs	NoPrepr	SVD	9988	T200_no2-NT3	O	Kept components	NCT
Drug	Monoclonal_antibody	T200_no2	Cell_line.NT3	Plate.99	E2F5	0.8	1.07410355440887	pearson	1	Ttest_pvalue	Coefficient_of_eigenassay	SVD_pCMs_drugs	NoPrepr	SVD	425	T200_no2-NT3	O	Kept components	NCT
Drug	Monoclonal_antibody	T200_no2	Cell_line.NT3	Plate.99	E2F6	0.8	0.244348875644429	pearson	1	Ttest_pvalue	Coefficient_of_eigenassay	SVD_pCMs_drugs	NoPrepr	SVD	7496	T200_no2-NT3	O	Kept components	NCT
Drug	Monoclonal_antibody	T200_no2	Cell_line.NT3	Plate.99	E2F7	0.8	0.22098440543097	pearson	1	Ttest_pvalue	Coefficient_of_eigenassay	SVD_pCMs_drugs	NoPrepr	SVD	8037	T200_no2-NT3	O	Kept components	NCT
Drug	Monoclonal_antibody	T200_no2	Cell_line.NT3	Plate.99	E2F8	0.8	0.529464201214225	pearson	1	Ttest_pvalue	Coefficient_of_eigenassay	SVD_pCMs_drugs	NoPrepr	SVD	2773	T200_no2-NT3	O	Kept components	NCT
Drug	Monoclonal_antibody	T200_no2	Cell_line.NT3	Plate.99	E4F1	0.8	-0.428444903027265	pearson	1	Ttest_pvalue	Coefficient_of_eigenassay	SVD_pCMs_drugs	NoPrepr	SVD	3995	T200_no2-NT3	O	Kept components	NCT
Drug	Monoclonal_antibody	T200_no2	Cell_line.NT3	Plate.99	EAF1	0.8	-0.126425517896897	pearson	1	Ttest_pvalue	Coefficient_of_eigenassay	SVD_pCMs_drugs	NoPrepr	SVD	10565	T200_no2-NT3	O	Kept components	NCT
Drug	Monoclonal_antibody	T200_no2	Cell_line.NT3	Plate.99	EAF2	0.8	0.0284841468883787	pearson	1	Ttest_pvalue	Coefficient_of_eigenassay	SVD_pCMs_drugs	NoPrepr	SVD	13849	T200_no2-NT3	O	Kept components	NCT
Drug	Monoclonal_antibody	T200_no2	Cell_line.NT3	Plate.99	EAPP	0.8	0.177949434461638	pearson	1	Ttest_pvalue	Coefficient_of_eigenassay	SVD_pCMs_drugs	NoPrepr	SVD	9168	T200_no2-NT3	O	Kept components	NCT
Drug	Monoclonal_antibody	T200_no2	Cell_line.NT3	Plate.99	EARS2	0.8	-0.056502910878017	pearson	1	Ttest_pvalue	Coefficient_of_eigenassay	SVD_pCMs_drugs	NoPrepr	SVD	12760	T200_no2-NT3	O	Kept components	NCT
Drug	Monoclonal_antibody	T200_no2	Cell_line.NT3	Plate.99	EBAG9	0.8	-0.00026324440059606	pearson	1	Ttest_pvalue	Coefficient_of_eigenassay	SVD_pCMs_drugs	NoPrepr	SVD	15289	T200_no2-NT3	O	Kept components	NCT
Drug	Monoclonal_antibody	T200_no2	Cell_line.NT3	Plate.99	EBF1	0.8	0.2640429186477	pearson	1	Ttest_pvalue	Coefficient_of_eigenassay	SVD_pCMs_drugs	NoPrepr	SVD	7043	T200_no2-NT3	O	Kept components	NCT
Drug	Monoclonal_antibody	T200_no2	Cell_line.NT3	Plate.99	EBF2	0.8	-0.184756324577994	pearson	1	Ttest_pvalue	Coefficient_of_eigenassay	SVD_pCMs_drugs	NoPrepr	SVD	8988	T200_no2-NT3	O	Kept components	NCT
Drug	Monoclonal_antibody	T200_no2	Cell_line.NT3	Plate.99	EBF3	0.8	0.187671660402949	pearson	1	Ttest_pvalue	Coefficient_of_eigenassay	SVD_pCMs_drugs	NoPrepr	SVD	8911	T200_no2-NT3	O	Kept components	NCT
Drug	Monoclonal_antibody	T200_no2	Cell_line.NT3	Plate.99	EBF4	0.8	0.0812818759585618	pearson	1	Ttest_pvalue	Coefficient_of_eigenassay	SVD_pCMs_drugs	NoPrepr	SVD	11906	T200_no2-NT3	O	Kept components	NCT
Drug	Monoclonal_antibody	T200_no2	Cell_line.NT3	Plate.99	EBLN2	0.8	-0.317948554948683	pearson	1	Ttest_pvalue	Coefficient_of_eigenassay	SVD_pCMs_drugs	NoPrepr	SVD	5943	T200_no2-NT3	O	Kept components	NCT
Drug	Monoclonal_antibody	T200_no2	Cell_line.NT3	Plate.99	EBNA1BP2	0.8	-0.46550679038612	pearson	1	Ttest_pvalue	Coefficient_of_eigenassay	SVD_pCMs_drugs	NoPrepr	SVD	3505	T200_no2-NT3	O	Kept components	NCT
Drug	Monoclonal_antibody	T200_no2	Cell_line.NT3	Plate.99	EBP	0.8	-0.224600895323875	pearson	1	Ttest_pvalue	Coefficient_of_eigenassay	SVD_pCMs_drugs	NoPrepr	SVD	7940	T200_no2-NT3	O	Kept components	NCT
Drug	Monoclonal_antibody	T200_no2	Cell_line.NT3	Plate.99	EBPL	0.8	-0.072929870357383	pearson	1	Ttest_pvalue	Coefficient_of_eigenassay	SVD_pCMs_drugs	NoPrepr	SVD	12181	T200_no2-NT3	O	Kept components	NCT
Drug	Monoclonal_antibody	T200_no2	Cell_line.NT3	Plate.99	ECD	0.8	-0.2165480024221	pearson	1	Ttest_pvalue	Coefficient_of_eigenassay	SVD_pCMs_drugs	NoPrepr	SVD	8159	T200_no2-NT3	O	Kept components	NCT
Drug	Monoclonal_antibody	T200_no2	Cell_line.NT3	Plate.99	ECE1	0.8	-0.139906073662246	pearson	1	Ttest_pvalue	Coefficient_of_eigenassay	SVD_pCMs_drugs	NoPrepr	SVD	10184	T200_no2-NT3	O	Kept components	NCT
Drug	Monoclonal_antibody	T200_no2	Cell_line.NT3	Plate.99	ECE2	0.8	0.0137645276303774	pearson	1	Ttest_pvalue	Coefficient_of_eigenassay	SVD_pCMs_drugs	NoPrepr	SVD	14497	T200_no2-NT3	O	Kept components	NCT
Drug	Monoclonal_antibody	T200_no2	Cell_line.NT3	Plate.99	ECEL1	0.8	0.0428930572357303	pearson	1	Ttest_pvalue	Coefficient_of_eigenassay	SVD_pCMs_drugs	NoPrepr	SVD	13256	T200_no2-NT3	O	Kept components	NCT
Drug	Monoclonal_antibody	T200_no2	Cell_line.NT3	Plate.99	ECH1	0.8	-0.671914489528355	pearson	1	Ttest_pvalue	Coefficient_of_eigenassay	SVD_pCMs_drugs	NoPrepr	SVD	1587	T200_no2-NT3	O	Kept components	NCT
Drug	Monoclonal_antibody	T200_no2	Cell_line.NT3	Plate.99	ECHDC1	0.8	0.0478371679228035	pearson	1	Ttest_pvalue	Coefficient_of_eigenassay	SVD_pCMs_drugs	NoPrepr	SVD	13052	T200_no2-NT3	O	Kept components	NCT
Drug	Monoclonal_antibody	T200_no2	Cell_line.NT3	Plate.99	ECHDC2	0.8	-0.475257203240365	pearson	1	Ttest_pvalue	Coefficient_of_eigenassay	SVD_pCMs_drugs	NoPrepr	SVD	3389	T200_no2-NT3	O	Kept components	NCT
Drug	Monoclonal_antibody	T200_no2	Cell_line.NT3	Plate.99	ECHDC3	0.8	-0.414446490561673	pearson	1	Ttest_pvalue	Coefficient_of_eigenassay	SVD_pCMs_drugs	NoPrepr	SVD	4209	T200_no2-NT3	O	Kept components	NCT
Drug	Monoclonal_antibody	T200_no2	Cell_line.NT3	Plate.99	ECHS1	0.8	-0.0943651415033719	pearson	1	Ttest_pvalue	Coefficient_of_eigenassay	SVD_pCMs_drugs	NoPrepr	SVD	11504	T200_no2-NT3	O	Kept components	NCT
Drug	Monoclonal_antibody	T200_no2	Cell_line.NT3	Plate.99	ECI1	0.8	-0.324382727762937	pearson	1	Ttest_pvalue	Coefficient_of_eigenassay	SVD_pCMs_drugs	NoPrepr	SVD	5795	T200_no2-NT3	O	Kept components	NCT
Drug	Monoclonal_antibody	T200_no2	Cell_line.NT3	Plate.99	ECI2	0.8	-0.0665610081227389	pearson	1	Ttest_pvalue	Coefficient_of_eigenassay	SVD_pCMs_drugs	NoPrepr	SVD	12396	T200_no2-NT3	O	Kept components	NCT
Drug	Monoclonal_antibody	T200_no2	Cell_line.NT3	Plate.99	ECM1	0.8	-0.00252013623028463	pearson	1	Ttest_pvalue	Coefficient_of_eigenassay	SVD_pCMs_drugs	NoPrepr	SVD	15127	T200_no2-NT3	O	Kept components	NCT
Drug	Monoclonal_antibody	T200_no2	Cell_line.NT3	Plate.99	ECM2	0.8	0.0324028901818657	pearson	1	Ttest_pvalue	Coefficient_of_eigenassay	SVD_pCMs_drugs	NoPrepr	SVD	13678	T200_no2-NT3	O	Kept components	NCT
Drug	Monoclonal_antibody	T200_no2	Cell_line.NT3	Plate.99	ECPAS	0.8	-0.215471678822356	pearson	1	Ttest_pvalue	Coefficient_of_eigenassay	SVD_pCMs_drugs	NoPrepr	SVD	8192	T200_no2-NT3	O	Kept components	NCT
Drug	Monoclonal_antibody	T200_no2	Cell_line.NT3	Plate.99	ECSCR	0.8	-0.289429700356228	pearson	1	Ttest_pvalue	Coefficient_of_eigenassay	SVD_pCMs_drugs	NoPrepr	SVD	6488	T200_no2-NT3	O	Kept components	NCT
Drug	Monoclonal_antibody	T200_no2	Cell_line.NT3	Plate.99	ECSIT	0.8	-0.138319349254068	pearson	1	Ttest_pvalue	Coefficient_of_eigenassay	SVD_pCMs_drugs	NoPrepr	SVD	10223	T200_no2-NT3	O	Kept components	NCT
Drug	Monoclonal_antibody	T200_no2	Cell_line.NT3	Plate.99	ECT2	0.8	1.12580461370937	pearson	1	Ttest_pvalue	Coefficient_of_eigenassay	SVD_pCMs_drugs	NoPrepr	SVD	375	T200_no2-NT3	O	Kept components	NCT
Drug	Monoclonal_antibody	T200_no2	Cell_line.NT3	Plate.99	ECT2L	0.8	0.203433484107918	pearson	1	Ttest_pvalue	Coefficient_of_eigenassay	SVD_pCMs_drugs	NoPrepr	SVD	8488	T200_no2-NT3	O	Kept components	NCT
Drug	Monoclonal_antibody	T200_no2	Cell_line.NT3	Plate.99	EDA	0.8	-0.140828776181733	pearson	1	Ttest_pvalue	Coefficient_of_eigenassay	SVD_pCMs_drugs	NoPrepr	SVD	10165	T200_no2-NT3	O	Kept components	NCT
Drug	Monoclonal_antibody	T200_no2	Cell_line.NT3	Plate.99	EDA2R	0.8	0.373850543694992	pearson	1	Ttest_pvalue	Coefficient_of_eigenassay	SVD_pCMs_drugs	NoPrepr	SVD	4883	T200_no2-NT3	O	Kept components	NCT
Drug	Monoclonal_antibody	T200_no2	Cell_line.NT3	Plate.99	EDAR	0.8	0.0343602682444927	pearson	1	Ttest_pvalue	Coefficient_of_eigenassay	SVD_pCMs_drugs	NoPrepr	SVD	13592	T200_no2-NT3	O	Kept components	NCT
Drug	Monoclonal_antibody	T200_no2	Cell_line.NT3	Plate.99	EDARADD	0.8	-0.458619825119804	pearson	1	Ttest_pvalue	Coefficient_of_eigenassay	SVD_pCMs_drugs	NoPrepr	SVD	3595	T200_no2-NT3	O	Kept components	NCT
Drug	Monoclonal_antibody	T200_no2	Cell_line.NT3	Plate.99	EDC3	0.8	-0.232257033105663	pearson	1	Ttest_pvalue	Coefficient_of_eigenassay	SVD_pCMs_drugs	NoPrepr	SVD	7759	T200_no2-NT3	O	Kept components	NCT
Drug	Monoclonal_antibody	T200_no2	Cell_line.NT3	Plate.99	EDC4	0.8	-0.243299211768647	pearson	1	Ttest_pvalue	Coefficient_of_eigenassay	SVD_pCMs_drugs	NoPrepr	SVD	7524	T200_no2-NT3	O	Kept components	NCT
Drug	Monoclonal_antibody	T200_no2	Cell_line.NT3	Plate.99	EDDM3A	0.8	0.0272666806078993	pearson	1	Ttest_pvalue	Coefficient_of_eigenassay	SVD_pCMs_drugs	NoPrepr	SVD	13903	T200_no2-NT3	O	Kept components	NCT
Drug	Monoclonal_antibody	T200_no2	Cell_line.NT3	Plate.99	EDDM3B	0.8	0.00691440035040132	pearson	1	Ttest_pvalue	Coefficient_of_eigenassay	SVD_pCMs_drugs	NoPrepr	SVD	14853	T200_no2-NT3	O	Kept components	NCT
Drug	Monoclonal_antibody	T200_no2	Cell_line.NT3	Plate.99	EDEM1	0.8	0.0390459666629542	pearson	1	Ttest_pvalue	Coefficient_of_eigenassay	SVD_pCMs_drugs	NoPrepr	SVD	13399	T200_no2-NT3	O	Kept components	NCT
Drug	Monoclonal_antibody	T200_no2	Cell_line.NT3	Plate.99	EDEM2	0.8	-0.0695857164554805	pearson	1	Ttest_pvalue	Coefficient_of_eigenassay	SVD_pCMs_drugs	NoPrepr	SVD	12283	T200_no2-NT3	O	Kept components	NCT
Drug	Monoclonal_antibody	T200_no2	Cell_line.NT3	Plate.99	EDEM3	0.8	0.0218551076829601	pearson	1	Ttest_pvalue	Coefficient_of_eigenassay	SVD_pCMs_drugs	NoPrepr	SVD	14136	T200_no2-NT3	O	Kept components	NCT
Drug	Monoclonal_antibody	T200_no2	Cell_line.NT3	Plate.99	EDF1	0.8	-0.515686148537325	pearson	1	Ttest_pvalue	Coefficient_of_eigenassay	SVD_pCMs_drugs	NoPrepr	SVD	2914	T200_no2-NT3	O	Kept components	NCT
Drug	Monoclonal_antibody	T200_no2	Cell_line.NT3	Plate.99	EDIL3	0.8	0.697675213933975	pearson	1	Ttest_pvalue	Coefficient_of_eigenassay	SVD_pCMs_drugs	NoPrepr	SVD	1436	T200_no2-NT3	O	Kept components	NCT
Drug	Monoclonal_antibody	T200_no2	Cell_line.NT3	Plate.99	EDN1	0.8	0.386759638929466	pearson	1	Ttest_pvalue	Coefficient_of_eigenassay	SVD_pCMs_drugs	NoPrepr	SVD	4648	T200_no2-NT3	O	Kept components	NCT
Drug	Monoclonal_antibody	T200_no2	Cell_line.NT3	Plate.99	EDN2	0.8	0.107885453462084	pearson	1	Ttest_pvalue	Coefficient_of_eigenassay	SVD_pCMs_drugs	NoPrepr	SVD	11074	T200_no2-NT3	O	Kept components	NCT
Drug	Monoclonal_antibody	T200_no2	Cell_line.NT3	Plate.99	EDN3	0.8	0.658624743535934	pearson	1	Ttest_pvalue	Coefficient_of_eigenassay	SVD_pCMs_drugs	NoPrepr	SVD	1669	T200_no2-NT3	O	Kept components	NCT
Drug	Monoclonal_antibody	T200_no2	Cell_line.NT3	Plate.99	EDNRA	0.8	0.330078199986497	pearson	1	Ttest_pvalue	Coefficient_of_eigenassay	SVD_pCMs_drugs	NoPrepr	SVD	5691	T200_no2-NT3	O	Kept components	NCT
Drug	Monoclonal_antibody	T200_no2	Cell_line.NT3	Plate.99	EDNRB	0.8	1.48849775785123	pearson	1	Ttest_pvalue	Coefficient_of_eigenassay	SVD_pCMs_drugs	NoPrepr	SVD	189	T200_no2-NT3	O	Kept components	NCT
Drug	Monoclonal_antibody	T200_no2	Cell_line.NT3	Plate.99	EDRF1	0.8	-0.0739614002713946	pearson	1	Ttest_pvalue	Coefficient_of_eigenassay	SVD_pCMs_drugs	NoPrepr	SVD	12147	T200_no2-NT3	O	Kept components	NCT
Drug	Monoclonal_antibody	T200_no2	Cell_line.NT3	Plate.99	EEA1	0.8	0.0326196631986765	pearson	1	Ttest_pvalue	Coefficient_of_eigenassay	SVD_pCMs_drugs	NoPrepr	SVD	13672	T200_no2-NT3	O	Kept components	NCT
Drug	Monoclonal_antibody	T200_no2	Cell_line.NT3	Plate.99	EED	0.8	0.192592672378175	pearson	1	Ttest_pvalue	Coefficient_of_eigenassay	SVD_pCMs_drugs	NoPrepr	SVD	8776	T200_no2-NT3	O	Kept components	NCT
Drug	Monoclonal_antibody	T200_no2	Cell_line.NT3	Plate.99	EEF1A1	0.8	-0.0460159687519513	pearson	1	Ttest_pvalue	Coefficient_of_eigenassay	SVD_pCMs_drugs	NoPrepr	SVD	13129	T200_no2-NT3	O	Kept components	NCT
Drug	Monoclonal_antibody	T200_no2	Cell_line.NT3	Plate.99	EEF1A2	0.8	-0.691124230700618	pearson	1	Ttest_pvalue	Coefficient_of_eigenassay	SVD_pCMs_drugs	NoPrepr	SVD	1473	T200_no2-NT3	O	Kept components	NCT
Drug	Monoclonal_antibody	T200_no2	Cell_line.NT3	Plate.99	EEF1AKMT1	0.8	-0.544968729020743	pearson	1	Ttest_pvalue	Coefficient_of_eigenassay	SVD_pCMs_drugs	NoPrepr	SVD	2581	T200_no2-NT3	O	Kept components	NCT
Drug	Monoclonal_antibody	T200_no2	Cell_line.NT3	Plate.99	EEF1AKMT2	0.8	0.342267845817595	pearson	1	Ttest_pvalue	Coefficient_of_eigenassay	SVD_pCMs_drugs	NoPrepr	SVD	5454	T200_no2-NT3	O	Kept components	NCT
Drug	Monoclonal_antibody	T200_no2	Cell_line.NT3	Plate.99	EEF1AKMT3	0.8	0.205647930929788	pearson	1	Ttest_pvalue	Coefficient_of_eigenassay	SVD_pCMs_drugs	NoPrepr	SVD	8432	T200_no2-NT3	O	Kept components	NCT
Drug	Monoclonal_antibody	T200_no2	Cell_line.NT3	Plate.99	EEF1B2	0.8	-0.0901049554530408	pearson	1	Ttest_pvalue	Coefficient_of_eigenassay	SVD_pCMs_drugs	NoPrepr	SVD	11632	T200_no2-NT3	O	Kept components	NCT
Drug	Monoclonal_antibody	T200_no2	Cell_line.NT3	Plate.99	EEF1E1	0.8	1.12477826414107	pearson	1	Ttest_pvalue	Coefficient_of_eigenassay	SVD_pCMs_drugs	NoPrepr	SVD	376	T200_no2-NT3	O	Kept components	NCT
Drug	Monoclonal_antibody	T200_no2	Cell_line.NT3	Plate.99	EEF1G	0.8	-0.238086541581303	pearson	1	Ttest_pvalue	Coefficient_of_eigenassay	SVD_pCMs_drugs	NoPrepr	SVD	7647	T200_no2-NT3	O	Kept components	NCT
Drug	Monoclonal_antibody	T200_no2	Cell_line.NT3	Plate.99	EEF2	0.8	-0.224200167950005	pearson	1	Ttest_pvalue	Coefficient_of_eigenassay	SVD_pCMs_drugs	NoPrepr	SVD	7945	T200_no2-NT3	O	Kept components	NCT
Drug	Monoclonal_antibody	T200_no2	Cell_line.NT3	Plate.99	EEF2K	0.8	0.253111498332628	pearson	1	Ttest_pvalue	Coefficient_of_eigenassay	SVD_pCMs_drugs	NoPrepr	SVD	7300	T200_no2-NT3	O	Kept components	NCT
Drug	Monoclonal_antibody	T200_no2	Cell_line.NT3	Plate.99	EEF2KMT	0.8	0.10273208444072	pearson	1	Ttest_pvalue	Coefficient_of_eigenassay	SVD_pCMs_drugs	NoPrepr	SVD	11216	T200_no2-NT3	O	Kept components	NCT
Drug	Monoclonal_antibody	T200_no2	Cell_line.NT3	Plate.99	EEFSEC	0.8	-0.394534280810913	pearson	1	Ttest_pvalue	Coefficient_of_eigenassay	SVD_pCMs_drugs	NoPrepr	SVD	4531	T200_no2-NT3	O	Kept components	NCT
Drug	Monoclonal_antibody	T200_no2	Cell_line.NT3	Plate.99	EEPD1	0.8	-0.37614100946799	pearson	1	Ttest_pvalue	Coefficient_of_eigenassay	SVD_pCMs_drugs	NoPrepr	SVD	4854	T200_no2-NT3	O	Kept components	NCT
Drug	Monoclonal_antibody	T200_no2	Cell_line.NT3	Plate.99	EFCAB1	0.8	0.136614550713261	pearson	1	Ttest_pvalue	Coefficient_of_eigenassay	SVD_pCMs_drugs	NoPrepr	SVD	10267	T200_no2-NT3	O	Kept components	NCT
Drug	Monoclonal_antibody	T200_no2	Cell_line.NT3	Plate.99	EFCAB11	0.8	0.479597986143034	pearson	1	Ttest_pvalue	Coefficient_of_eigenassay	SVD_pCMs_drugs	NoPrepr	SVD	3337	T200_no2-NT3	O	Kept components	NCT
Drug	Monoclonal_antibody	T200_no2	Cell_line.NT3	Plate.99	EFCAB12	0.8	0.0279362102579069	pearson	1	Ttest_pvalue	Coefficient_of_eigenassay	SVD_pCMs_drugs	NoPrepr	SVD	13875	T200_no2-NT3	O	Kept components	NCT
Drug	Monoclonal_antibody	T200_no2	Cell_line.NT3	Plate.99	EFCAB13	0.8	-0.0396255572987561	pearson	1	Ttest_pvalue	Coefficient_of_eigenassay	SVD_pCMs_drugs	NoPrepr	SVD	13376	T200_no2-NT3	O	Kept components	NCT
Drug	Monoclonal_antibody	T200_no2	Cell_line.NT3	Plate.99	EFCAB14	0.8	0.34347266986484	pearson	1	Ttest_pvalue	Coefficient_of_eigenassay	SVD_pCMs_drugs	NoPrepr	SVD	5435	T200_no2-NT3	O	Kept components	NCT
Drug	Monoclonal_antibody	T200_no2	Cell_line.NT3	Plate.99	EFCAB2	0.8	0.353877738431817	pearson	1	Ttest_pvalue	Coefficient_of_eigenassay	SVD_pCMs_drugs	NoPrepr	SVD	5244	T200_no2-NT3	O	Kept components	NCT
Drug	Monoclonal_antibody	T200_no2	Cell_line.NT3	Plate.99	EFCAB5	0.8	-0.145919013083085	pearson	1	Ttest_pvalue	Coefficient_of_eigenassay	SVD_pCMs_drugs	NoPrepr	SVD	10021	T200_no2-NT3	O	Kept components	NCT
Drug	Monoclonal_antibody	T200_no2	Cell_line.NT3	Plate.99	EFCAB6	0.8	-0.219134915794069	pearson	1	Ttest_pvalue	Coefficient_of_eigenassay	SVD_pCMs_drugs	NoPrepr	SVD	8097	T200_no2-NT3	O	Kept components	NCT
Drug	Monoclonal_antibody	T200_no2	Cell_line.NT3	Plate.99	EFCAB7	0.8	0.510618069346201	pearson	1	Ttest_pvalue	Coefficient_of_eigenassay	SVD_pCMs_drugs	NoPrepr	SVD	2987	T200_no2-NT3	O	Kept components	NCT
Drug	Monoclonal_antibody	T200_no2	Cell_line.NT3	Plate.99	EFCAB8	0.8	-0.0720547797119456	pearson	1	Ttest_pvalue	Coefficient_of_eigenassay	SVD_pCMs_drugs	NoPrepr	SVD	12205	T200_no2-NT3	O	Kept components	NCT
Drug	Monoclonal_antibody	T200_no2	Cell_line.NT3	Plate.99	EFCC1	0.8	-0.085077266225842	pearson	1	Ttest_pvalue	Coefficient_of_eigenassay	SVD_pCMs_drugs	NoPrepr	SVD	11774	T200_no2-NT3	O	Kept components	NCT
Drug	Monoclonal_antibody	T200_no2	Cell_line.NT3	Plate.99	EFEMP1	0.8	0.824570115084476	pearson	1	Ttest_pvalue	Coefficient_of_eigenassay	SVD_pCMs_drugs	NoPrepr	SVD	942	T200_no2-NT3	O	Kept components	NCT
Drug	Monoclonal_antibody	T200_no2	Cell_line.NT3	Plate.99	EFEMP2	0.8	-0.105533625113019	pearson	1	Ttest_pvalue	Coefficient_of_eigenassay	SVD_pCMs_drugs	NoPrepr	SVD	11136	T200_no2-NT3	O	Kept components	NCT
Drug	Monoclonal_antibody	T200_no2	Cell_line.NT3	Plate.99	EFHB	0.8	0.0422113227636468	pearson	1	Ttest_pvalue	Coefficient_of_eigenassay	SVD_pCMs_drugs	NoPrepr	SVD	13274	T200_no2-NT3	O	Kept components	NCT
Drug	Monoclonal_antibody	T200_no2	Cell_line.NT3	Plate.99	EFHC1	0.8	0.578409443097935	pearson	1	Ttest_pvalue	Coefficient_of_eigenassay	SVD_pCMs_drugs	NoPrepr	SVD	2269	T200_no2-NT3	O	Kept components	NCT
Drug	Monoclonal_antibody	T200_no2	Cell_line.NT3	Plate.99	EFHC2	0.8	-0.0151583788032849	pearson	1	Ttest_pvalue	Coefficient_of_eigenassay	SVD_pCMs_drugs	NoPrepr	SVD	14431	T200_no2-NT3	O	Kept components	NCT
Drug	Monoclonal_antibody	T200_no2	Cell_line.NT3	Plate.99	EFHD1	0.8	-0.209664000636199	pearson	1	Ttest_pvalue	Coefficient_of_eigenassay	SVD_pCMs_drugs	NoPrepr	SVD	8331	T200_no2-NT3	O	Kept components	NCT
Drug	Monoclonal_antibody	T200_no2	Cell_line.NT3	Plate.99	EFHD2	0.8	-0.0452333349630866	pearson	1	Ttest_pvalue	Coefficient_of_eigenassay	SVD_pCMs_drugs	NoPrepr	SVD	13161	T200_no2-NT3	O	Kept components	NCT
Drug	Monoclonal_antibody	T200_no2	Cell_line.NT3	Plate.99	EFL1	0.8	-0.262032829629309	pearson	1	Ttest_pvalue	Coefficient_of_eigenassay	SVD_pCMs_drugs	NoPrepr	SVD	7083	T200_no2-NT3	O	Kept components	NCT
Drug	Monoclonal_antibody	T200_no2	Cell_line.NT3	Plate.99	EFNA1	0.8	-0.206415081372628	pearson	1	Ttest_pvalue	Coefficient_of_eigenassay	SVD_pCMs_drugs	NoPrepr	SVD	8408	T200_no2-NT3	O	Kept components	NCT
Drug	Monoclonal_antibody	T200_no2	Cell_line.NT3	Plate.99	EFNA2	0.8	0.258000620528134	pearson	1	Ttest_pvalue	Coefficient_of_eigenassay	SVD_pCMs_drugs	NoPrepr	SVD	7170	T200_no2-NT3	O	Kept components	NCT
Drug	Monoclonal_antibody	T200_no2	Cell_line.NT3	Plate.99	EFNA3	0.8	0.20085204994983	pearson	1	Ttest_pvalue	Coefficient_of_eigenassay	SVD_pCMs_drugs	NoPrepr	SVD	8550	T200_no2-NT3	O	Kept components	NCT
Drug	Monoclonal_antibody	T200_no2	Cell_line.NT3	Plate.99	EFNA4	0.8	0.0654076642157398	pearson	1	Ttest_pvalue	Coefficient_of_eigenassay	SVD_pCMs_drugs	NoPrepr	SVD	12447	T200_no2-NT3	O	Kept components	NCT
Drug	Monoclonal_antibody	T200_no2	Cell_line.NT3	Plate.99	EFNA5	0.8	-0.394978247465619	pearson	1	Ttest_pvalue	Coefficient_of_eigenassay	SVD_pCMs_drugs	NoPrepr	SVD	4525	T200_no2-NT3	O	Kept components	NCT
Drug	Monoclonal_antibody	T200_no2	Cell_line.NT3	Plate.99	EFNB1	0.8	-0.319652320635712	pearson	1	Ttest_pvalue	Coefficient_of_eigenassay	SVD_pCMs_drugs	NoPrepr	SVD	5907	T200_no2-NT3	O	Kept components	NCT
Drug	Monoclonal_antibody	T200_no2	Cell_line.NT3	Plate.99	EFNB2	0.8	0.224761460191893	pearson	1	Ttest_pvalue	Coefficient_of_eigenassay	SVD_pCMs_drugs	NoPrepr	SVD	7933	T200_no2-NT3	O	Kept components	NCT
Drug	Monoclonal_antibody	T200_no2	Cell_line.NT3	Plate.99	EFNB3	0.8	0.255248693801434	pearson	1	Ttest_pvalue	Coefficient_of_eigenassay	SVD_pCMs_drugs	NoPrepr	SVD	7248	T200_no2-NT3	O	Kept components	NCT
Drug	Monoclonal_antibody	T200_no2	Cell_line.NT3	Plate.99	EFR3A	0.8	0.542541756361433	pearson	1	Ttest_pvalue	Coefficient_of_eigenassay	SVD_pCMs_drugs	NoPrepr	SVD	2613	T200_no2-NT3	O	Kept components	NCT
Drug	Monoclonal_antibody	T200_no2	Cell_line.NT3	Plate.99	EFR3B	0.8	0.156901899502082	pearson	1	Ttest_pvalue	Coefficient_of_eigenassay	SVD_pCMs_drugs	NoPrepr	SVD	9746	T200_no2-NT3	O	Kept components	NCT
Drug	Monoclonal_antibody	T200_no2	Cell_line.NT3	Plate.99	EFS	0.8	0.0485907447509999	pearson	1	Ttest_pvalue	Coefficient_of_eigenassay	SVD_pCMs_drugs	NoPrepr	SVD	13027	T200_no2-NT3	O	Kept components	NCT
Drug	Monoclonal_antibody	T200_no2	Cell_line.NT3	Plate.99	EFTUD2	0.8	0.0475891901473651	pearson	1	Ttest_pvalue	Coefficient_of_eigenassay	SVD_pCMs_drugs	NoPrepr	SVD	13063	T200_no2-NT3	O	Kept components	NCT
Drug	Monoclonal_antibody	T200_no2	Cell_line.NT3	Plate.99	EGF	0.8	0.214749420066111	pearson	1	Ttest_pvalue	Coefficient_of_eigenassay	SVD_pCMs_drugs	NoPrepr	SVD	8206	T200_no2-NT3	O	Kept components	NCT
Drug	Monoclonal_antibody	T200_no2	Cell_line.NT3	Plate.99	EGFL6	0.8	0.00506330027817442	pearson	1	Ttest_pvalue	Coefficient_of_eigenassay	SVD_pCMs_drugs	NoPrepr	SVD	14963	T200_no2-NT3	O	Kept components	NCT
Drug	Monoclonal_antibody	T200_no2	Cell_line.NT3	Plate.99	EGFL7	0.8	0.604206462847533	pearson	1	Ttest_pvalue	Coefficient_of_eigenassay	SVD_pCMs_drugs	NoPrepr	SVD	2047	T200_no2-NT3	O	Kept components	NCT
Drug	Monoclonal_antibody	T200_no2	Cell_line.NT3	Plate.99	EGFLAM	0.8	0.0134356081907174	pearson	1	Ttest_pvalue	Coefficient_of_eigenassay	SVD_pCMs_drugs	NoPrepr	SVD	14511	T200_no2-NT3	O	Kept components	NCT
Drug	Monoclonal_antibody	T200_no2	Cell_line.NT3	Plate.99	EGFR	0.8	-0.0457991040548496	pearson	1	Ttest_pvalue	Coefficient_of_eigenassay	SVD_pCMs_drugs	NoPrepr	SVD	13140	T200_no2-NT3	O	Kept components	NCT
Drug	Monoclonal_antibody	T200_no2	Cell_line.NT3	Plate.99	EGLN1	0.8	0.682594588737778	pearson	1	Ttest_pvalue	Coefficient_of_eigenassay	SVD_pCMs_drugs	NoPrepr	SVD	1535	T200_no2-NT3	O	Kept components	NCT
Drug	Monoclonal_antibody	T200_no2	Cell_line.NT3	Plate.99	EGLN3	0.8	0.313805216384863	pearson	1	Ttest_pvalue	Coefficient_of_eigenassay	SVD_pCMs_drugs	NoPrepr	SVD	6023	T200_no2-NT3	O	Kept components	NCT
Drug	Monoclonal_antibody	T200_no2	Cell_line.NT3	Plate.99	EGR1	0.8	0.99690897022134	pearson	1	Ttest_pvalue	Coefficient_of_eigenassay	SVD_pCMs_drugs	NoPrepr	SVD	521	T200_no2-NT3	O	Kept components	NCT
Drug	Monoclonal_antibody	T200_no2	Cell_line.NT3	Plate.99	EGR2	0.8	0.393871474489444	pearson	1	Ttest_pvalue	Coefficient_of_eigenassay	SVD_pCMs_drugs	NoPrepr	SVD	4544	T200_no2-NT3	O	Kept components	NCT
Drug	Monoclonal_antibody	T200_no2	Cell_line.NT3	Plate.99	EGR3	0.8	0.491818965490331	pearson	1	Ttest_pvalue	Coefficient_of_eigenassay	SVD_pCMs_drugs	NoPrepr	SVD	3201	T200_no2-NT3	O	Kept components	NCT
Drug	Monoclonal_antibody	T200_no2	Cell_line.NT3	Plate.99	EHBP1	0.8	0.251350391098338	pearson	1	Ttest_pvalue	Coefficient_of_eigenassay	SVD_pCMs_drugs	NoPrepr	SVD	7341	T200_no2-NT3	O	Kept components	NCT
Drug	Monoclonal_antibody	T200_no2	Cell_line.NT3	Plate.99	EHBP1L1	0.8	0.047162083339546	pearson	1	Ttest_pvalue	Coefficient_of_eigenassay	SVD_pCMs_drugs	NoPrepr	SVD	13078	T200_no2-NT3	O	Kept components	NCT
Drug	Monoclonal_antibody	T200_no2	Cell_line.NT3	Plate.99	EHD1	0.8	-0.285292039649767	pearson	1	Ttest_pvalue	Coefficient_of_eigenassay	SVD_pCMs_drugs	NoPrepr	SVD	6577	T200_no2-NT3	O	Kept components	NCT
Drug	Monoclonal_antibody	T200_no2	Cell_line.NT3	Plate.99	EHD2	0.8	-0.188389067723873	pearson	1	Ttest_pvalue	Coefficient_of_eigenassay	SVD_pCMs_drugs	NoPrepr	SVD	8891	T200_no2-NT3	O	Kept components	NCT
Drug	Monoclonal_antibody	T200_no2	Cell_line.NT3	Plate.99	EHD3	0.8	-0.60215956253026	pearson	1	Ttest_pvalue	Coefficient_of_eigenassay	SVD_pCMs_drugs	NoPrepr	SVD	2065	T200_no2-NT3	O	Kept components	NCT
Drug	Monoclonal_antibody	T200_no2	Cell_line.NT3	Plate.99	EHD4	0.8	-0.344290846959735	pearson	1	Ttest_pvalue	Coefficient_of_eigenassay	SVD_pCMs_drugs	NoPrepr	SVD	5419	T200_no2-NT3	O	Kept components	NCT
Drug	Monoclonal_antibody	T200_no2	Cell_line.NT3	Plate.99	EHHADH	0.8	0.0778335103452597	pearson	1	Ttest_pvalue	Coefficient_of_eigenassay	SVD_pCMs_drugs	NoPrepr	SVD	12019	T200_no2-NT3	O	Kept components	NCT
Drug	Monoclonal_antibody	T200_no2	Cell_line.NT3	Plate.99	EHMT1	0.8	-0.286523289132867	pearson	1	Ttest_pvalue	Coefficient_of_eigenassay	SVD_pCMs_drugs	NoPrepr	SVD	6547	T200_no2-NT3	O	Kept components	NCT
Drug	Monoclonal_antibody	T200_no2	Cell_line.NT3	Plate.99	EI24	0.8	0.174449466100932	pearson	1	Ttest_pvalue	Coefficient_of_eigenassay	SVD_pCMs_drugs	NoPrepr	SVD	9258	T200_no2-NT3	O	Kept components	NCT
Drug	Monoclonal_antibody	T200_no2	Cell_line.NT3	Plate.99	EID1	0.8	0.645044370740135	pearson	1	Ttest_pvalue	Coefficient_of_eigenassay	SVD_pCMs_drugs	NoPrepr	SVD	1748	T200_no2-NT3	O	Kept components	NCT
Drug	Monoclonal_antibody	T200_no2	Cell_line.NT3	Plate.99	EID2	0.8	0.223607905636901	pearson	1	Ttest_pvalue	Coefficient_of_eigenassay	SVD_pCMs_drugs	NoPrepr	SVD	7957	T200_no2-NT3	O	Kept components	NCT
Drug	Monoclonal_antibody	T200_no2	Cell_line.NT3	Plate.99	EID2B	0.8	-0.118956181549349	pearson	1	Ttest_pvalue	Coefficient_of_eigenassay	SVD_pCMs_drugs	NoPrepr	SVD	10766	T200_no2-NT3	O	Kept components	NCT
Drug	Monoclonal_antibody	T200_no2	Cell_line.NT3	Plate.99	EID3	0.8	-0.583591712109709	pearson	1	Ttest_pvalue	Coefficient_of_eigenassay	SVD_pCMs_drugs	NoPrepr	SVD	2229	T200_no2-NT3	O	Kept components	NCT
Drug	Monoclonal_antibody	T200_no2	Cell_line.NT3	Plate.99	EIF1	0.8	0.103982989967893	pearson	1	Ttest_pvalue	Coefficient_of_eigenassay	SVD_pCMs_drugs	NoPrepr	SVD	11177	T200_no2-NT3	O	Kept components	NCT
Drug	Monoclonal_antibody	T200_no2	Cell_line.NT3	Plate.99	EIF1AD	0.8	-0.350296508816862	pearson	1	Ttest_pvalue	Coefficient_of_eigenassay	SVD_pCMs_drugs	NoPrepr	SVD	5314	T200_no2-NT3	O	Kept components	NCT
Drug	Monoclonal_antibody	T200_no2	Cell_line.NT3	Plate.99	EIF1AX	0.8	0.868764561574063	pearson	1	Ttest_pvalue	Coefficient_of_eigenassay	SVD_pCMs_drugs	NoPrepr	SVD	799	T200_no2-NT3	O	Kept components	NCT
Drug	Monoclonal_antibody	T200_no2	Cell_line.NT3	Plate.99	EIF1AY	0.8	0.285325156137289	pearson	1	Ttest_pvalue	Coefficient_of_eigenassay	SVD_pCMs_drugs	NoPrepr	SVD	6576	T200_no2-NT3	O	Kept components	NCT
Drug	Monoclonal_antibody	T200_no2	Cell_line.NT3	Plate.99	EIF1B	0.8	0.284531541107467	pearson	1	Ttest_pvalue	Coefficient_of_eigenassay	SVD_pCMs_drugs	NoPrepr	SVD	6598	T200_no2-NT3	O	Kept components	NCT
Drug	Monoclonal_antibody	T200_no2	Cell_line.NT3	Plate.99	EIF2A	0.8	0.419063523806295	pearson	1	Ttest_pvalue	Coefficient_of_eigenassay	SVD_pCMs_drugs	NoPrepr	SVD	4132	T200_no2-NT3	O	Kept components	NCT
Drug	Monoclonal_antibody	T200_no2	Cell_line.NT3	Plate.99	EIF2AK1	0.8	-0.0116552475812477	pearson	1	Ttest_pvalue	Coefficient_of_eigenassay	SVD_pCMs_drugs	NoPrepr	SVD	14598	T200_no2-NT3	O	Kept components	NCT
Drug	Monoclonal_antibody	T200_no2	Cell_line.NT3	Plate.99	EIF2AK2	0.8	-0.031840158415453	pearson	1	Ttest_pvalue	Coefficient_of_eigenassay	SVD_pCMs_drugs	NoPrepr	SVD	13703	T200_no2-NT3	O	Kept components	NCT
Drug	Monoclonal_antibody	T200_no2	Cell_line.NT3	Plate.99	EIF2AK3	0.8	0.356686476239492	pearson	1	Ttest_pvalue	Coefficient_of_eigenassay	SVD_pCMs_drugs	NoPrepr	SVD	5195	T200_no2-NT3	O	Kept components	NCT
Drug	Monoclonal_antibody	T200_no2	Cell_line.NT3	Plate.99	EIF2AK4	0.8	0.222335221206579	pearson	1	Ttest_pvalue	Coefficient_of_eigenassay	SVD_pCMs_drugs	NoPrepr	SVD	7997	T200_no2-NT3	O	Kept components	NCT
Drug	Monoclonal_antibody	T200_no2	Cell_line.NT3	Plate.99	EIF2B1	0.8	-0.0159986417123719	pearson	1	Ttest_pvalue	Coefficient_of_eigenassay	SVD_pCMs_drugs	NoPrepr	SVD	14392	T200_no2-NT3	O	Kept components	NCT
Drug	Monoclonal_antibody	T200_no2	Cell_line.NT3	Plate.99	EIF2B2	0.8	-0.0510060142655493	pearson	1	Ttest_pvalue	Coefficient_of_eigenassay	SVD_pCMs_drugs	NoPrepr	SVD	12954	T200_no2-NT3	O	Kept components	NCT
Drug	Monoclonal_antibody	T200_no2	Cell_line.NT3	Plate.99	EIF2B3	0.8	-0.348882196331917	pearson	1	Ttest_pvalue	Coefficient_of_eigenassay	SVD_pCMs_drugs	NoPrepr	SVD	5337	T200_no2-NT3	O	Kept components	NCT
Drug	Monoclonal_antibody	T200_no2	Cell_line.NT3	Plate.99	EIF2B4	0.8	-0.304559370544505	pearson	1	Ttest_pvalue	Coefficient_of_eigenassay	SVD_pCMs_drugs	NoPrepr	SVD	6174	T200_no2-NT3	O	Kept components	NCT
Drug	Monoclonal_antibody	T200_no2	Cell_line.NT3	Plate.99	EIF2B5	0.8	-0.212123214543541	pearson	1	Ttest_pvalue	Coefficient_of_eigenassay	SVD_pCMs_drugs	NoPrepr	SVD	8268	T200_no2-NT3	O	Kept components	NCT
Drug	Monoclonal_antibody	T200_no2	Cell_line.NT3	Plate.99	EIF2D	0.8	-0.224752884425547	pearson	1	Ttest_pvalue	Coefficient_of_eigenassay	SVD_pCMs_drugs	NoPrepr	SVD	7934	T200_no2-NT3	O	Kept components	NCT
Drug	Monoclonal_antibody	T200_no2	Cell_line.NT3	Plate.99	EIF2S1	0.8	0.174153179997909	pearson	1	Ttest_pvalue	Coefficient_of_eigenassay	SVD_pCMs_drugs	NoPrepr	SVD	9271	T200_no2-NT3	O	Kept components	NCT
Drug	Monoclonal_antibody	T200_no2	Cell_line.NT3	Plate.99	EIF2S2	0.8	-0.046135988218213	pearson	1	Ttest_pvalue	Coefficient_of_eigenassay	SVD_pCMs_drugs	NoPrepr	SVD	13119	T200_no2-NT3	O	Kept components	NCT
Drug	Monoclonal_antibody	T200_no2	Cell_line.NT3	Plate.99	EIF2S3	0.8	0.103183618217793	pearson	1	Ttest_pvalue	Coefficient_of_eigenassay	SVD_pCMs_drugs	NoPrepr	SVD	11196	T200_no2-NT3	O	Kept components	NCT
Drug	Monoclonal_antibody	T200_no2	Cell_line.NT3	Plate.99	EIF3A	0.8	1.5019598108444	pearson	1	Ttest_pvalue	Coefficient_of_eigenassay	SVD_pCMs_drugs	NoPrepr	SVD	184	T200_no2-NT3	O	Kept components	NCT
Drug	Monoclonal_antibody	T200_no2	Cell_line.NT3	Plate.99	EIF3B	0.8	-0.246501938860107	pearson	1	Ttest_pvalue	Coefficient_of_eigenassay	SVD_pCMs_drugs	NoPrepr	SVD	7464	T200_no2-NT3	O	Kept components	NCT
Drug	Monoclonal_antibody	T200_no2	Cell_line.NT3	Plate.99	EIF3C	0.8	1.64314872337286	pearson	1	Ttest_pvalue	Coefficient_of_eigenassay	SVD_pCMs_drugs	NoPrepr	SVD	145	T200_no2-NT3	O	Kept components	NCT
Drug	Monoclonal_antibody	T200_no2	Cell_line.NT3	Plate.99	EIF3CL	0.8	-0.019392405442448	pearson	1	Ttest_pvalue	Coefficient_of_eigenassay	SVD_pCMs_drugs	NoPrepr	SVD	14242	T200_no2-NT3	O	Kept components	NCT
Drug	Monoclonal_antibody	T200_no2	Cell_line.NT3	Plate.99	EIF3D	0.8	-0.295136616054766	pearson	1	Ttest_pvalue	Coefficient_of_eigenassay	SVD_pCMs_drugs	NoPrepr	SVD	6350	T200_no2-NT3	O	Kept components	NCT
Drug	Monoclonal_antibody	T200_no2	Cell_line.NT3	Plate.99	EIF3E	0.8	0.415389169605991	pearson	1	Ttest_pvalue	Coefficient_of_eigenassay	SVD_pCMs_drugs	NoPrepr	SVD	4195	T200_no2-NT3	O	Kept components	NCT
Drug	Monoclonal_antibody	T200_no2	Cell_line.NT3	Plate.99	EIF3F	0.8	-0.548486876654113	pearson	1	Ttest_pvalue	Coefficient_of_eigenassay	SVD_pCMs_drugs	NoPrepr	SVD	2553	T200_no2-NT3	O	Kept components	NCT
Drug	Monoclonal_antibody	T200_no2	Cell_line.NT3	Plate.99	EIF3G	0.8	-0.679242752409349	pearson	1	Ttest_pvalue	Coefficient_of_eigenassay	SVD_pCMs_drugs	NoPrepr	SVD	1546	T200_no2-NT3	O	Kept components	NCT
Drug	Monoclonal_antibody	T200_no2	Cell_line.NT3	Plate.99	EIF3H	0.8	-0.173471906006086	pearson	1	Ttest_pvalue	Coefficient_of_eigenassay	SVD_pCMs_drugs	NoPrepr	SVD	9288	T200_no2-NT3	O	Kept components	NCT
Drug	Monoclonal_antibody	T200_no2	Cell_line.NT3	Plate.99	EIF3I	0.8	-0.00621519307625058	pearson	1	Ttest_pvalue	Coefficient_of_eigenassay	SVD_pCMs_drugs	NoPrepr	SVD	14891	T200_no2-NT3	O	Kept components	NCT
Drug	Monoclonal_antibody	T200_no2	Cell_line.NT3	Plate.99	EIF3J	0.8	0.0660721115737608	pearson	1	Ttest_pvalue	Coefficient_of_eigenassay	SVD_pCMs_drugs	NoPrepr	SVD	12420	T200_no2-NT3	O	Kept components	NCT
Drug	Monoclonal_antibody	T200_no2	Cell_line.NT3	Plate.99	EIF3K	0.8	-0.521591158668226	pearson	1	Ttest_pvalue	Coefficient_of_eigenassay	SVD_pCMs_drugs	NoPrepr	SVD	2853	T200_no2-NT3	O	Kept components	NCT
Drug	Monoclonal_antibody	T200_no2	Cell_line.NT3	Plate.99	EIF3L	0.8	0.174891730949148	pearson	1	Ttest_pvalue	Coefficient_of_eigenassay	SVD_pCMs_drugs	NoPrepr	SVD	9242	T200_no2-NT3	O	Kept components	NCT
Drug	Monoclonal_antibody	T200_no2	Cell_line.NT3	Plate.99	EIF3M	0.8	0.174477317707786	pearson	1	Ttest_pvalue	Coefficient_of_eigenassay	SVD_pCMs_drugs	NoPrepr	SVD	9256	T200_no2-NT3	O	Kept components	NCT
Drug	Monoclonal_antibody	T200_no2	Cell_line.NT3	Plate.99	EIF4A2	0.8	0.282564962018136	pearson	1	Ttest_pvalue	Coefficient_of_eigenassay	SVD_pCMs_drugs	NoPrepr	SVD	6651	T200_no2-NT3	O	Kept components	NCT
Drug	Monoclonal_antibody	T200_no2	Cell_line.NT3	Plate.99	EIF4A3	0.8	-0.160453880486292	pearson	1	Ttest_pvalue	Coefficient_of_eigenassay	SVD_pCMs_drugs	NoPrepr	SVD	9641	T200_no2-NT3	O	Kept components	NCT
Drug	Monoclonal_antibody	T200_no2	Cell_line.NT3	Plate.99	EIF4B	0.8	0.0129567835032453	pearson	1	Ttest_pvalue	Coefficient_of_eigenassay	SVD_pCMs_drugs	NoPrepr	SVD	14537	T200_no2-NT3	O	Kept components	NCT
Drug	Monoclonal_antibody	T200_no2	Cell_line.NT3	Plate.99	EIF4E	0.8	0.68812603084581	pearson	1	Ttest_pvalue	Coefficient_of_eigenassay	SVD_pCMs_drugs	NoPrepr	SVD	1498	T200_no2-NT3	O	Kept components	NCT
Drug	Monoclonal_antibody	T200_no2	Cell_line.NT3	Plate.99	EIF4E2	0.8	-0.128464780283999	pearson	1	Ttest_pvalue	Coefficient_of_eigenassay	SVD_pCMs_drugs	NoPrepr	SVD	10497	T200_no2-NT3	O	Kept components	NCT
Drug	Monoclonal_antibody	T200_no2	Cell_line.NT3	Plate.99	EIF4E3	0.8	0.142185781797664	pearson	1	Ttest_pvalue	Coefficient_of_eigenassay	SVD_pCMs_drugs	NoPrepr	SVD	10123	T200_no2-NT3	O	Kept components	NCT
Drug	Monoclonal_antibody	T200_no2	Cell_line.NT3	Plate.99	EIF4EBP1	0.8	0.101338563856719	pearson	1	Ttest_pvalue	Coefficient_of_eigenassay	SVD_pCMs_drugs	NoPrepr	SVD	11260	T200_no2-NT3	O	Kept components	NCT
Drug	Monoclonal_antibody	T200_no2	Cell_line.NT3	Plate.99	EIF4EBP2	0.8	0.0884270687249994	pearson	1	Ttest_pvalue	Coefficient_of_eigenassay	SVD_pCMs_drugs	NoPrepr	SVD	11684	T200_no2-NT3	O	Kept components	NCT
Drug	Monoclonal_antibody	T200_no2	Cell_line.NT3	Plate.99	EIF4ENIF1	0.8	-0.0746603475614577	pearson	1	Ttest_pvalue	Coefficient_of_eigenassay	SVD_pCMs_drugs	NoPrepr	SVD	12128	T200_no2-NT3	O	Kept components	NCT
Drug	Monoclonal_antibody	T200_no2	Cell_line.NT3	Plate.99	EIF4G1	0.8	-0.282713851231352	pearson	1	Ttest_pvalue	Coefficient_of_eigenassay	SVD_pCMs_drugs	NoPrepr	SVD	6646	T200_no2-NT3	O	Kept components	NCT
Drug	Monoclonal_antibody	T200_no2	Cell_line.NT3	Plate.99	EIF4G2	0.8	0.474295449681159	pearson	1	Ttest_pvalue	Coefficient_of_eigenassay	SVD_pCMs_drugs	NoPrepr	SVD	3396	T200_no2-NT3	O	Kept components	NCT
Drug	Monoclonal_antibody	T200_no2	Cell_line.NT3	Plate.99	EIF4G3	0.8	-0.351608125164529	pearson	1	Ttest_pvalue	Coefficient_of_eigenassay	SVD_pCMs_drugs	NoPrepr	SVD	5294	T200_no2-NT3	O	Kept components	NCT
Drug	Monoclonal_antibody	T200_no2	Cell_line.NT3	Plate.99	EIF4H	0.8	0.0866864967129017	pearson	1	Ttest_pvalue	Coefficient_of_eigenassay	SVD_pCMs_drugs	NoPrepr	SVD	11728	T200_no2-NT3	O	Kept components	NCT
Drug	Monoclonal_antibody	T200_no2	Cell_line.NT3	Plate.99	EIF5	0.8	0.404884763683762	pearson	1	Ttest_pvalue	Coefficient_of_eigenassay	SVD_pCMs_drugs	NoPrepr	SVD	4359	T200_no2-NT3	O	Kept components	NCT
Drug	Monoclonal_antibody	T200_no2	Cell_line.NT3	Plate.99	EIF5A	0.8	-0.290857348759002	pearson	1	Ttest_pvalue	Coefficient_of_eigenassay	SVD_pCMs_drugs	NoPrepr	SVD	6450	T200_no2-NT3	O	Kept components	NCT
Drug	Monoclonal_antibody	T200_no2	Cell_line.NT3	Plate.99	EIF5A2	0.8	0.484024481595364	pearson	1	Ttest_pvalue	Coefficient_of_eigenassay	SVD_pCMs_drugs	NoPrepr	SVD	3282	T200_no2-NT3	O	Kept components	NCT
Drug	Monoclonal_antibody	T200_no2	Cell_line.NT3	Plate.99	EIF5AL1	0.8	-0.879873823127514	pearson	1	Ttest_pvalue	Coefficient_of_eigenassay	SVD_pCMs_drugs	NoPrepr	SVD	759	T200_no2-NT3	O	Kept components	NCT
Drug	Monoclonal_antibody	T200_no2	Cell_line.NT3	Plate.99	EIF5B	0.8	0.686180653302565	pearson	1	Ttest_pvalue	Coefficient_of_eigenassay	SVD_pCMs_drugs	NoPrepr	SVD	1514	T200_no2-NT3	O	Kept components	NCT
Drug	Monoclonal_antibody	T200_no2	Cell_line.NT3	Plate.99	EIF6	0.8	0.1190200297224	pearson	1	Ttest_pvalue	Coefficient_of_eigenassay	SVD_pCMs_drugs	NoPrepr	SVD	10765	T200_no2-NT3	O	Kept components	NCT
Drug	Monoclonal_antibody	T200_no2	Cell_line.NT3	Plate.99	EIPR1	0.8	-0.0852869941482956	pearson	1	Ttest_pvalue	Coefficient_of_eigenassay	SVD_pCMs_drugs	NoPrepr	SVD	11767	T200_no2-NT3	O	Kept components	NCT
Drug	Monoclonal_antibody	T200_no2	Cell_line.NT3	Plate.99	ELAC1	0.8	-0.0891392038755252	pearson	1	Ttest_pvalue	Coefficient_of_eigenassay	SVD_pCMs_drugs	NoPrepr	SVD	11663	T200_no2-NT3	O	Kept components	NCT
Drug	Monoclonal_antibody	T200_no2	Cell_line.NT3	Plate.99	ELAC2	0.8	-0.0514678131129578	pearson	1	Ttest_pvalue	Coefficient_of_eigenassay	SVD_pCMs_drugs	NoPrepr	SVD	12938	T200_no2-NT3	O	Kept components	NCT
Drug	Monoclonal_antibody	T200_no2	Cell_line.NT3	Plate.99	ELAVL1	0.8	0.0344309773556953	pearson	1	Ttest_pvalue	Coefficient_of_eigenassay	SVD_pCMs_drugs	NoPrepr	SVD	13589	T200_no2-NT3	O	Kept components	NCT
Drug	Monoclonal_antibody	T200_no2	Cell_line.NT3	Plate.99	ELAVL2	0.8	1.15062068739626	pearson	1	Ttest_pvalue	Coefficient_of_eigenassay	SVD_pCMs_drugs	NoPrepr	SVD	354	T200_no2-NT3	O	Kept components	NCT
Drug	Monoclonal_antibody	T200_no2	Cell_line.NT3	Plate.99	ELAVL3	0.8	0.0924423943472776	pearson	1	Ttest_pvalue	Coefficient_of_eigenassay	SVD_pCMs_drugs	NoPrepr	SVD	11554	T200_no2-NT3	O	Kept components	NCT
Drug	Monoclonal_antibody	T200_no2	Cell_line.NT3	Plate.99	ELAVL4	0.8	0.20754544876883	pearson	1	Ttest_pvalue	Coefficient_of_eigenassay	SVD_pCMs_drugs	NoPrepr	SVD	8390	T200_no2-NT3	O	Kept components	NCT
Drug	Monoclonal_antibody	T200_no2	Cell_line.NT3	Plate.99	ELF1	0.8	0.169425322222752	pearson	1	Ttest_pvalue	Coefficient_of_eigenassay	SVD_pCMs_drugs	NoPrepr	SVD	9404	T200_no2-NT3	O	Kept components	NCT
Drug	Monoclonal_antibody	T200_no2	Cell_line.NT3	Plate.99	ELF2	0.8	0.182187545816769	pearson	1	Ttest_pvalue	Coefficient_of_eigenassay	SVD_pCMs_drugs	NoPrepr	SVD	9049	T200_no2-NT3	O	Kept components	NCT
Drug	Monoclonal_antibody	T200_no2	Cell_line.NT3	Plate.99	ELF3	0.8	0.41266938864306	pearson	1	Ttest_pvalue	Coefficient_of_eigenassay	SVD_pCMs_drugs	NoPrepr	SVD	4233	T200_no2-NT3	O	Kept components	NCT
Drug	Monoclonal_antibody	T200_no2	Cell_line.NT3	Plate.99	ELF4	0.8	-0.198170482649672	pearson	1	Ttest_pvalue	Coefficient_of_eigenassay	SVD_pCMs_drugs	NoPrepr	SVD	8629	T200_no2-NT3	O	Kept components	NCT
Drug	Monoclonal_antibody	T200_no2	Cell_line.NT3	Plate.99	ELFN1	0.8	-0.130120539559408	pearson	1	Ttest_pvalue	Coefficient_of_eigenassay	SVD_pCMs_drugs	NoPrepr	SVD	10447	T200_no2-NT3	O	Kept components	NCT
Drug	Monoclonal_antibody	T200_no2	Cell_line.NT3	Plate.99	ELFN2	0.8	0.175057815682765	pearson	1	Ttest_pvalue	Coefficient_of_eigenassay	SVD_pCMs_drugs	NoPrepr	SVD	9239	T200_no2-NT3	O	Kept components	NCT
Drug	Monoclonal_antibody	T200_no2	Cell_line.NT3	Plate.99	ELK1	0.8	0.060279928515933	pearson	1	Ttest_pvalue	Coefficient_of_eigenassay	SVD_pCMs_drugs	NoPrepr	SVD	12627	T200_no2-NT3	O	Kept components	NCT
Drug	Monoclonal_antibody	T200_no2	Cell_line.NT3	Plate.99	ELK3	0.8	0.404936009936405	pearson	1	Ttest_pvalue	Coefficient_of_eigenassay	SVD_pCMs_drugs	NoPrepr	SVD	4358	T200_no2-NT3	O	Kept components	NCT
Drug	Monoclonal_antibody	T200_no2	Cell_line.NT3	Plate.99	ELK4	0.8	0.324631068842987	pearson	1	Ttest_pvalue	Coefficient_of_eigenassay	SVD_pCMs_drugs	NoPrepr	SVD	5792	T200_no2-NT3	O	Kept components	NCT
Drug	Monoclonal_antibody	T200_no2	Cell_line.NT3	Plate.99	ELL	0.8	-0.260927707133385	pearson	1	Ttest_pvalue	Coefficient_of_eigenassay	SVD_pCMs_drugs	NoPrepr	SVD	7105	T200_no2-NT3	O	Kept components	NCT
Drug	Monoclonal_antibody	T200_no2	Cell_line.NT3	Plate.99	ELL2	0.8	0.67555470348383	pearson	1	Ttest_pvalue	Coefficient_of_eigenassay	SVD_pCMs_drugs	NoPrepr	SVD	1565	T200_no2-NT3	O	Kept components	NCT
Drug	Monoclonal_antibody	T200_no2	Cell_line.NT3	Plate.99	ELL3	0.8	0.445826580461832	pearson	1	Ttest_pvalue	Coefficient_of_eigenassay	SVD_pCMs_drugs	NoPrepr	SVD	3764	T200_no2-NT3	O	Kept components	NCT
Drug	Monoclonal_antibody	T200_no2	Cell_line.NT3	Plate.99	ELMO1	0.8	0.854309558569652	pearson	1	Ttest_pvalue	Coefficient_of_eigenassay	SVD_pCMs_drugs	NoPrepr	SVD	844	T200_no2-NT3	O	Kept components	NCT
Drug	Monoclonal_antibody	T200_no2	Cell_line.NT3	Plate.99	ELMO2	0.8	0.0611372543048197	pearson	1	Ttest_pvalue	Coefficient_of_eigenassay	SVD_pCMs_drugs	NoPrepr	SVD	12592	T200_no2-NT3	O	Kept components	NCT
Drug	Monoclonal_antibody	T200_no2	Cell_line.NT3	Plate.99	ELMO3	0.8	-0.11537334558766	pearson	1	Ttest_pvalue	Coefficient_of_eigenassay	SVD_pCMs_drugs	NoPrepr	SVD	10871	T200_no2-NT3	O	Kept components	NCT
Drug	Monoclonal_antibody	T200_no2	Cell_line.NT3	Plate.99	ELMOD1	0.8	0.590099331652215	pearson	1	Ttest_pvalue	Coefficient_of_eigenassay	SVD_pCMs_drugs	NoPrepr	SVD	2178	T200_no2-NT3	O	Kept components	NCT
Drug	Monoclonal_antibody	T200_no2	Cell_line.NT3	Plate.99	ELMOD2	0.8	0.399924521224023	pearson	1	Ttest_pvalue	Coefficient_of_eigenassay	SVD_pCMs_drugs	NoPrepr	SVD	4440	T200_no2-NT3	O	Kept components	NCT
Drug	Monoclonal_antibody	T200_no2	Cell_line.NT3	Plate.99	ELMOD3	0.8	-0.573656431244932	pearson	1	Ttest_pvalue	Coefficient_of_eigenassay	SVD_pCMs_drugs	NoPrepr	SVD	2306	T200_no2-NT3	O	Kept components	NCT
Drug	Monoclonal_antibody	T200_no2	Cell_line.NT3	Plate.99	ELMSAN1	0.8	-0.228613589369889	pearson	1	Ttest_pvalue	Coefficient_of_eigenassay	SVD_pCMs_drugs	NoPrepr	SVD	7836	T200_no2-NT3	O	Kept components	NCT
Drug	Monoclonal_antibody	T200_no2	Cell_line.NT3	Plate.99	ELN	0.8	0.530150757922909	pearson	1	Ttest_pvalue	Coefficient_of_eigenassay	SVD_pCMs_drugs	NoPrepr	SVD	2761	T200_no2-NT3	O	Kept components	NCT
Drug	Monoclonal_antibody	T200_no2	Cell_line.NT3	Plate.99	ELOA	0.8	-0.022856499429462	pearson	1	Ttest_pvalue	Coefficient_of_eigenassay	SVD_pCMs_drugs	NoPrepr	SVD	14100	T200_no2-NT3	O	Kept components	NCT
Drug	Monoclonal_antibody	T200_no2	Cell_line.NT3	Plate.99	ELOA2	0.8	-0.00198690675535141	pearson	1	Ttest_pvalue	Coefficient_of_eigenassay	SVD_pCMs_drugs	NoPrepr	SVD	15167	T200_no2-NT3	O	Kept components	NCT
Drug	Monoclonal_antibody	T200_no2	Cell_line.NT3	Plate.99	ELOB	0.8	-0.594293057004217	pearson	1	Ttest_pvalue	Coefficient_of_eigenassay	SVD_pCMs_drugs	NoPrepr	SVD	2136	T200_no2-NT3	O	Kept components	NCT
Drug	Monoclonal_antibody	T200_no2	Cell_line.NT3	Plate.99	ELOC	0.8	0.434246887030945	pearson	1	Ttest_pvalue	Coefficient_of_eigenassay	SVD_pCMs_drugs	NoPrepr	SVD	3912	T200_no2-NT3	O	Kept components	NCT
Drug	Monoclonal_antibody	T200_no2	Cell_line.NT3	Plate.99	ELOF1	0.8	-0.377544060604372	pearson	1	Ttest_pvalue	Coefficient_of_eigenassay	SVD_pCMs_drugs	NoPrepr	SVD	4818	T200_no2-NT3	O	Kept components	NCT
Drug	Monoclonal_antibody	T200_no2	Cell_line.NT3	Plate.99	ELOVL1	0.8	0.359352307003932	pearson	1	Ttest_pvalue	Coefficient_of_eigenassay	SVD_pCMs_drugs	NoPrepr	SVD	5154	T200_no2-NT3	O	Kept components	NCT
Drug	Monoclonal_antibody	T200_no2	Cell_line.NT3	Plate.99	ELOVL2	0.8	0.406424523758124	pearson	1	Ttest_pvalue	Coefficient_of_eigenassay	SVD_pCMs_drugs	NoPrepr	SVD	4332	T200_no2-NT3	O	Kept components	NCT
Drug	Monoclonal_antibody	T200_no2	Cell_line.NT3	Plate.99	ELOVL4	0.8	0.329696868255165	pearson	1	Ttest_pvalue	Coefficient_of_eigenassay	SVD_pCMs_drugs	NoPrepr	SVD	5702	T200_no2-NT3	O	Kept components	NCT
Drug	Monoclonal_antibody	T200_no2	Cell_line.NT3	Plate.99	ELOVL5	0.8	0.476183651801472	pearson	1	Ttest_pvalue	Coefficient_of_eigenassay	SVD_pCMs_drugs	NoPrepr	SVD	3373	T200_no2-NT3	O	Kept components	NCT
Drug	Monoclonal_antibody	T200_no2	Cell_line.NT3	Plate.99	ELOVL6	0.8	0.61701465259029	pearson	1	Ttest_pvalue	Coefficient_of_eigenassay	SVD_pCMs_drugs	NoPrepr	SVD	1944	T200_no2-NT3	O	Kept components	NCT
Drug	Monoclonal_antibody	T200_no2	Cell_line.NT3	Plate.99	ELOVL7	0.8	0.0256917273515048	pearson	1	Ttest_pvalue	Coefficient_of_eigenassay	SVD_pCMs_drugs	NoPrepr	SVD	13963	T200_no2-NT3	O	Kept components	NCT
Drug	Monoclonal_antibody	T200_no2	Cell_line.NT3	Plate.99	ELP1	0.8	0.279972104899254	pearson	1	Ttest_pvalue	Coefficient_of_eigenassay	SVD_pCMs_drugs	NoPrepr	SVD	6709	T200_no2-NT3	O	Kept components	NCT
Drug	Monoclonal_antibody	T200_no2	Cell_line.NT3	Plate.99	ELP2	0.8	0.0644613682103034	pearson	1	Ttest_pvalue	Coefficient_of_eigenassay	SVD_pCMs_drugs	NoPrepr	SVD	12483	T200_no2-NT3	O	Kept components	NCT
Drug	Monoclonal_antibody	T200_no2	Cell_line.NT3	Plate.99	ELP3	0.8	-0.0933178425449363	pearson	1	Ttest_pvalue	Coefficient_of_eigenassay	SVD_pCMs_drugs	NoPrepr	SVD	11527	T200_no2-NT3	O	Kept components	NCT
Drug	Monoclonal_antibody	T200_no2	Cell_line.NT3	Plate.99	ELP4	0.8	0.226767415263455	pearson	1	Ttest_pvalue	Coefficient_of_eigenassay	SVD_pCMs_drugs	NoPrepr	SVD	7893	T200_no2-NT3	O	Kept components	NCT
Drug	Monoclonal_antibody	T200_no2	Cell_line.NT3	Plate.99	ELP5	0.8	0.0682014779484284	pearson	1	Ttest_pvalue	Coefficient_of_eigenassay	SVD_pCMs_drugs	NoPrepr	SVD	12340	T200_no2-NT3	O	Kept components	NCT
Drug	Monoclonal_antibody	T200_no2	Cell_line.NT3	Plate.99	ELP6	0.8	-0.205477936254272	pearson	1	Ttest_pvalue	Coefficient_of_eigenassay	SVD_pCMs_drugs	NoPrepr	SVD	8437	T200_no2-NT3	O	Kept components	NCT
Drug	Monoclonal_antibody	T200_no2	Cell_line.NT3	Plate.99	EMB	0.8	0.3359676833198	pearson	1	Ttest_pvalue	Coefficient_of_eigenassay	SVD_pCMs_drugs	NoPrepr	SVD	5577	T200_no2-NT3	O	Kept components	NCT
Drug	Monoclonal_antibody	T200_no2	Cell_line.NT3	Plate.99	EMC1	0.8	-0.0951714354497032	pearson	1	Ttest_pvalue	Coefficient_of_eigenassay	SVD_pCMs_drugs	NoPrepr	SVD	11475	T200_no2-NT3	O	Kept components	NCT
Drug	Monoclonal_antibody	T200_no2	Cell_line.NT3	Plate.99	EMC10	0.8	-0.669571694261326	pearson	1	Ttest_pvalue	Coefficient_of_eigenassay	SVD_pCMs_drugs	NoPrepr	SVD	1600	T200_no2-NT3	O	Kept components	NCT
Drug	Monoclonal_antibody	T200_no2	Cell_line.NT3	Plate.99	EMC2	0.8	0.277520851266737	pearson	1	Ttest_pvalue	Coefficient_of_eigenassay	SVD_pCMs_drugs	NoPrepr	SVD	6767	T200_no2-NT3	O	Kept components	NCT
Drug	Monoclonal_antibody	T200_no2	Cell_line.NT3	Plate.99	EMC3	0.8	-0.153841603985246	pearson	1	Ttest_pvalue	Coefficient_of_eigenassay	SVD_pCMs_drugs	NoPrepr	SVD	9838	T200_no2-NT3	O	Kept components	NCT
Drug	Monoclonal_antibody	T200_no2	Cell_line.NT3	Plate.99	EMC4	0.8	0.190676206839197	pearson	1	Ttest_pvalue	Coefficient_of_eigenassay	SVD_pCMs_drugs	NoPrepr	SVD	8831	T200_no2-NT3	O	Kept components	NCT
Drug	Monoclonal_antibody	T200_no2	Cell_line.NT3	Plate.99	EMC6	0.8	-0.359627307617566	pearson	1	Ttest_pvalue	Coefficient_of_eigenassay	SVD_pCMs_drugs	NoPrepr	SVD	5151	T200_no2-NT3	O	Kept components	NCT
Drug	Monoclonal_antibody	T200_no2	Cell_line.NT3	Plate.99	EMC7	0.8	0.0592101287517112	pearson	1	Ttest_pvalue	Coefficient_of_eigenassay	SVD_pCMs_drugs	NoPrepr	SVD	12670	T200_no2-NT3	O	Kept components	NCT
Drug	Monoclonal_antibody	T200_no2	Cell_line.NT3	Plate.99	EMC8	0.8	-0.0692193420787534	pearson	1	Ttest_pvalue	Coefficient_of_eigenassay	SVD_pCMs_drugs	NoPrepr	SVD	12301	T200_no2-NT3	O	Kept components	NCT
Drug	Monoclonal_antibody	T200_no2	Cell_line.NT3	Plate.99	EMC9	0.8	-0.0783456277959104	pearson	1	Ttest_pvalue	Coefficient_of_eigenassay	SVD_pCMs_drugs	NoPrepr	SVD	12002	T200_no2-NT3	O	Kept components	NCT
Drug	Monoclonal_antibody	T200_no2	Cell_line.NT3	Plate.99	EMCN	0.8	1.24701492157344	pearson	1	Ttest_pvalue	Coefficient_of_eigenassay	SVD_pCMs_drugs	NoPrepr	SVD	285	T200_no2-NT3	O	Kept components	NCT
Drug	Monoclonal_antibody	T200_no2	Cell_line.NT3	Plate.99	EMD	0.8	-0.0763224328953382	pearson	1	Ttest_pvalue	Coefficient_of_eigenassay	SVD_pCMs_drugs	NoPrepr	SVD	12069	T200_no2-NT3	O	Kept components	NCT
Drug	Monoclonal_antibody	T200_no2	Cell_line.NT3	Plate.99	EME1	0.8	0.145227100658076	pearson	1	Ttest_pvalue	Coefficient_of_eigenassay	SVD_pCMs_drugs	NoPrepr	SVD	10042	T200_no2-NT3	O	Kept components	NCT
Drug	Monoclonal_antibody	T200_no2	Cell_line.NT3	Plate.99	EME2	0.8	-0.306388779711756	pearson	1	Ttest_pvalue	Coefficient_of_eigenassay	SVD_pCMs_drugs	NoPrepr	SVD	6144	T200_no2-NT3	O	Kept components	NCT
Drug	Monoclonal_antibody	T200_no2	Cell_line.NT3	Plate.99	EMG1	0.8	0.196136088210659	pearson	1	Ttest_pvalue	Coefficient_of_eigenassay	SVD_pCMs_drugs	NoPrepr	SVD	8679	T200_no2-NT3	O	Kept components	NCT
Drug	Monoclonal_antibody	T200_no2	Cell_line.NT3	Plate.99	EMID1	0.8	-0.739748748517519	pearson	1	Ttest_pvalue	Coefficient_of_eigenassay	SVD_pCMs_drugs	NoPrepr	SVD	1246	T200_no2-NT3	O	Kept components	NCT
Drug	Monoclonal_antibody	T200_no2	Cell_line.NT3	Plate.99	EMILIN1	0.8	0.0102602060995807	pearson	1	Ttest_pvalue	Coefficient_of_eigenassay	SVD_pCMs_drugs	NoPrepr	SVD	14677	T200_no2-NT3	O	Kept components	NCT
Drug	Monoclonal_antibody	T200_no2	Cell_line.NT3	Plate.99	EMILIN2	0.8	-0.230417632363293	pearson	1	Ttest_pvalue	Coefficient_of_eigenassay	SVD_pCMs_drugs	NoPrepr	SVD	7801	T200_no2-NT3	O	Kept components	NCT
Drug	Monoclonal_antibody	T200_no2	Cell_line.NT3	Plate.99	EMILIN3	0.8	0.00127214301436625	pearson	1	Ttest_pvalue	Coefficient_of_eigenassay	SVD_pCMs_drugs	NoPrepr	SVD	15219	T200_no2-NT3	O	Kept components	NCT
Drug	Monoclonal_antibody	T200_no2	Cell_line.NT3	Plate.99	EML1	0.8	0.356661641298353	pearson	1	Ttest_pvalue	Coefficient_of_eigenassay	SVD_pCMs_drugs	NoPrepr	SVD	5196	T200_no2-NT3	O	Kept components	NCT
Drug	Monoclonal_antibody	T200_no2	Cell_line.NT3	Plate.99	EML2	0.8	-0.16020362883577	pearson	1	Ttest_pvalue	Coefficient_of_eigenassay	SVD_pCMs_drugs	NoPrepr	SVD	9651	T200_no2-NT3	O	Kept components	NCT
Drug	Monoclonal_antibody	T200_no2	Cell_line.NT3	Plate.99	EML3	0.8	-0.0640339642788382	pearson	1	Ttest_pvalue	Coefficient_of_eigenassay	SVD_pCMs_drugs	NoPrepr	SVD	12506	T200_no2-NT3	O	Kept components	NCT
Drug	Monoclonal_antibody	T200_no2	Cell_line.NT3	Plate.99	EML4	0.8	0.346461929363606	pearson	1	Ttest_pvalue	Coefficient_of_eigenassay	SVD_pCMs_drugs	NoPrepr	SVD	5378	T200_no2-NT3	O	Kept components	NCT
Drug	Monoclonal_antibody	T200_no2	Cell_line.NT3	Plate.99	EML5	0.8	0.116719430257432	pearson	1	Ttest_pvalue	Coefficient_of_eigenassay	SVD_pCMs_drugs	NoPrepr	SVD	10827	T200_no2-NT3	O	Kept components	NCT
Drug	Monoclonal_antibody	T200_no2	Cell_line.NT3	Plate.99	EML6	0.8	-0.385870675601614	pearson	1	Ttest_pvalue	Coefficient_of_eigenassay	SVD_pCMs_drugs	NoPrepr	SVD	4659	T200_no2-NT3	O	Kept components	NCT
Drug	Monoclonal_antibody	T200_no2	Cell_line.NT3	Plate.99	EMP1	0.8	1.56758369547305	pearson	1	Ttest_pvalue	Coefficient_of_eigenassay	SVD_pCMs_drugs	NoPrepr	SVD	166	T200_no2-NT3	O	Kept components	NCT
Drug	Monoclonal_antibody	T200_no2	Cell_line.NT3	Plate.99	EMP2	0.8	0.0341570271881742	pearson	1	Ttest_pvalue	Coefficient_of_eigenassay	SVD_pCMs_drugs	NoPrepr	SVD	13600	T200_no2-NT3	O	Kept components	NCT
Drug	Monoclonal_antibody	T200_no2	Cell_line.NT3	Plate.99	EMP3	0.8	-0.137329911081662	pearson	1	Ttest_pvalue	Coefficient_of_eigenassay	SVD_pCMs_drugs	NoPrepr	SVD	10245	T200_no2-NT3	O	Kept components	NCT
Drug	Monoclonal_antibody	T200_no2	Cell_line.NT3	Plate.99	EMSY	0.8	0.377057285793812	pearson	1	Ttest_pvalue	Coefficient_of_eigenassay	SVD_pCMs_drugs	NoPrepr	SVD	4830	T200_no2-NT3	O	Kept components	NCT
Drug	Monoclonal_antibody	T200_no2	Cell_line.NT3	Plate.99	EMX1	0.8	-0.18711987541877	pearson	1	Ttest_pvalue	Coefficient_of_eigenassay	SVD_pCMs_drugs	NoPrepr	SVD	8926	T200_no2-NT3	O	Kept components	NCT
Drug	Monoclonal_antibody	T200_no2	Cell_line.NT3	Plate.99	EMX2	0.8	-0.0120569386524391	pearson	1	Ttest_pvalue	Coefficient_of_eigenassay	SVD_pCMs_drugs	NoPrepr	SVD	14579	T200_no2-NT3	O	Kept components	NCT
Drug	Monoclonal_antibody	T200_no2	Cell_line.NT3	Plate.99	EN1	0.8	0.156142153105674	pearson	1	Ttest_pvalue	Coefficient_of_eigenassay	SVD_pCMs_drugs	NoPrepr	SVD	9767	T200_no2-NT3	O	Kept components	NCT
Drug	Monoclonal_antibody	T200_no2	Cell_line.NT3	Plate.99	EN2	0.8	0.260272823765839	pearson	1	Ttest_pvalue	Coefficient_of_eigenassay	SVD_pCMs_drugs	NoPrepr	SVD	7119	T200_no2-NT3	O	Kept components	NCT
Drug	Monoclonal_antibody	T200_no2	Cell_line.NT3	Plate.99	ENAH	0.8	0.050438626871155	pearson	1	Ttest_pvalue	Coefficient_of_eigenassay	SVD_pCMs_drugs	NoPrepr	SVD	12964	T200_no2-NT3	O	Kept components	NCT
Drug	Monoclonal_antibody	T200_no2	Cell_line.NT3	Plate.99	ENAM	0.8	-0.0247556162191112	pearson	1	Ttest_pvalue	Coefficient_of_eigenassay	SVD_pCMs_drugs	NoPrepr	SVD	14004	T200_no2-NT3	O	Kept components	NCT
Drug	Monoclonal_antibody	T200_no2	Cell_line.NT3	Plate.99	ENC1	0.8	0.0376856039814881	pearson	1	Ttest_pvalue	Coefficient_of_eigenassay	SVD_pCMs_drugs	NoPrepr	SVD	13446	T200_no2-NT3	O	Kept components	NCT
Drug	Monoclonal_antibody	T200_no2	Cell_line.NT3	Plate.99	ENDOD1	0.8	0.404855981879893	pearson	1	Ttest_pvalue	Coefficient_of_eigenassay	SVD_pCMs_drugs	NoPrepr	SVD	4360	T200_no2-NT3	O	Kept components	NCT
Drug	Monoclonal_antibody	T200_no2	Cell_line.NT3	Plate.99	ENDOG	0.8	0.0892654343054887	pearson	1	Ttest_pvalue	Coefficient_of_eigenassay	SVD_pCMs_drugs	NoPrepr	SVD	11657	T200_no2-NT3	O	Kept components	NCT
Drug	Monoclonal_antibody	T200_no2	Cell_line.NT3	Plate.99	ENDOU	0.8	-0.00029045941927091	pearson	1	Ttest_pvalue	Coefficient_of_eigenassay	SVD_pCMs_drugs	NoPrepr	SVD	15288	T200_no2-NT3	O	Kept components	NCT
Drug	Monoclonal_antibody	T200_no2	Cell_line.NT3	Plate.99	ENDOV	0.8	-0.220116496161186	pearson	1	Ttest_pvalue	Coefficient_of_eigenassay	SVD_pCMs_drugs	NoPrepr	SVD	8063	T200_no2-NT3	O	Kept components	NCT
Drug	Monoclonal_antibody	T200_no2	Cell_line.NT3	Plate.99	ENG	0.8	0.479921337760486	pearson	1	Ttest_pvalue	Coefficient_of_eigenassay	SVD_pCMs_drugs	NoPrepr	SVD	3335	T200_no2-NT3	O	Kept components	NCT
Drug	Monoclonal_antibody	T200_no2	Cell_line.NT3	Plate.99	ENGASE	0.8	0.0931946254652397	pearson	1	Ttest_pvalue	Coefficient_of_eigenassay	SVD_pCMs_drugs	NoPrepr	SVD	11531	T200_no2-NT3	O	Kept components	NCT
Drug	Monoclonal_antibody	T200_no2	Cell_line.NT3	Plate.99	ENHO	0.8	0.0290463923935317	pearson	1	Ttest_pvalue	Coefficient_of_eigenassay	SVD_pCMs_drugs	NoPrepr	SVD	13825	T200_no2-NT3	O	Kept components	NCT
Drug	Monoclonal_antibody	T200_no2	Cell_line.NT3	Plate.99	ENKD1	0.8	-0.475343104037417	pearson	1	Ttest_pvalue	Coefficient_of_eigenassay	SVD_pCMs_drugs	NoPrepr	SVD	3388	T200_no2-NT3	O	Kept components	NCT
Drug	Monoclonal_antibody	T200_no2	Cell_line.NT3	Plate.99	ENKUR	0.8	0.100280186385756	pearson	1	Ttest_pvalue	Coefficient_of_eigenassay	SVD_pCMs_drugs	NoPrepr	SVD	11292	T200_no2-NT3	O	Kept components	NCT
Drug	Monoclonal_antibody	T200_no2	Cell_line.NT3	Plate.99	ENO1	0.8	0.214540251172261	pearson	1	Ttest_pvalue	Coefficient_of_eigenassay	SVD_pCMs_drugs	NoPrepr	SVD	8211	T200_no2-NT3	O	Kept components	NCT
Drug	Monoclonal_antibody	T200_no2	Cell_line.NT3	Plate.99	ENO2	0.8	1.1679250161379	pearson	1	Ttest_pvalue	Coefficient_of_eigenassay	SVD_pCMs_drugs	NoPrepr	SVD	336	T200_no2-NT3	O	Kept components	NCT
Drug	Monoclonal_antibody	T200_no2	Cell_line.NT3	Plate.99	ENO3	0.8	-0.0814726073377494	pearson	1	Ttest_pvalue	Coefficient_of_eigenassay	SVD_pCMs_drugs	NoPrepr	SVD	11903	T200_no2-NT3	O	Kept components	NCT
Drug	Monoclonal_antibody	T200_no2	Cell_line.NT3	Plate.99	ENO4	0.8	0.163576657289842	pearson	1	Ttest_pvalue	Coefficient_of_eigenassay	SVD_pCMs_drugs	NoPrepr	SVD	9559	T200_no2-NT3	O	Kept components	NCT
Drug	Monoclonal_antibody	T200_no2	Cell_line.NT3	Plate.99	ENOPH1	0.8	0.670295350141092	pearson	1	Ttest_pvalue	Coefficient_of_eigenassay	SVD_pCMs_drugs	NoPrepr	SVD	1597	T200_no2-NT3	O	Kept components	NCT
Drug	Monoclonal_antibody	T200_no2	Cell_line.NT3	Plate.99	ENOSF1	0.8	-0.257438265349333	pearson	1	Ttest_pvalue	Coefficient_of_eigenassay	SVD_pCMs_drugs	NoPrepr	SVD	7185	T200_no2-NT3	O	Kept components	NCT
Drug	Monoclonal_antibody	T200_no2	Cell_line.NT3	Plate.99	ENOX1	0.8	-0.199421581995089	pearson	1	Ttest_pvalue	Coefficient_of_eigenassay	SVD_pCMs_drugs	NoPrepr	SVD	8589	T200_no2-NT3	O	Kept components	NCT
Drug	Monoclonal_antibody	T200_no2	Cell_line.NT3	Plate.99	ENOX2	0.8	0.242223645500299	pearson	1	Ttest_pvalue	Coefficient_of_eigenassay	SVD_pCMs_drugs	NoPrepr	SVD	7550	T200_no2-NT3	O	Kept components	NCT
Drug	Monoclonal_antibody	T200_no2	Cell_line.NT3	Plate.99	ENPEP	0.8	0.253375586033036	pearson	1	Ttest_pvalue	Coefficient_of_eigenassay	SVD_pCMs_drugs	NoPrepr	SVD	7294	T200_no2-NT3	O	Kept components	NCT
Drug	Monoclonal_antibody	T200_no2	Cell_line.NT3	Plate.99	ENPP1	0.8	0.709857104575523	pearson	1	Ttest_pvalue	Coefficient_of_eigenassay	SVD_pCMs_drugs	NoPrepr	SVD	1377	T200_no2-NT3	O	Kept components	NCT
Drug	Monoclonal_antibody	T200_no2	Cell_line.NT3	Plate.99	ENPP2	0.8	0.67591086862236	pearson	1	Ttest_pvalue	Coefficient_of_eigenassay	SVD_pCMs_drugs	NoPrepr	SVD	1564	T200_no2-NT3	O	Kept components	NCT
Drug	Monoclonal_antibody	T200_no2	Cell_line.NT3	Plate.99	ENPP3	0.8	0.0460899821233041	pearson	1	Ttest_pvalue	Coefficient_of_eigenassay	SVD_pCMs_drugs	NoPrepr	SVD	13126	T200_no2-NT3	O	Kept components	NCT
Drug	Monoclonal_antibody	T200_no2	Cell_line.NT3	Plate.99	ENPP4	0.8	1.14546964642219	pearson	1	Ttest_pvalue	Coefficient_of_eigenassay	SVD_pCMs_drugs	NoPrepr	SVD	355	T200_no2-NT3	O	Kept components	NCT
Drug	Monoclonal_antibody	T200_no2	Cell_line.NT3	Plate.99	ENPP5	0.8	0.734124498062728	pearson	1	Ttest_pvalue	Coefficient_of_eigenassay	SVD_pCMs_drugs	NoPrepr	SVD	1270	T200_no2-NT3	O	Kept components	NCT
Drug	Monoclonal_antibody	T200_no2	Cell_line.NT3	Plate.99	ENSA	0.8	0.168300216999332	pearson	1	Ttest_pvalue	Coefficient_of_eigenassay	SVD_pCMs_drugs	NoPrepr	SVD	9443	T200_no2-NT3	O	Kept components	NCT
Drug	Monoclonal_antibody	T200_no2	Cell_line.NT3	Plate.99	ENTPD1	0.8	-0.101945701198709	pearson	1	Ttest_pvalue	Coefficient_of_eigenassay	SVD_pCMs_drugs	NoPrepr	SVD	11247	T200_no2-NT3	O	Kept components	NCT
Drug	Monoclonal_antibody	T200_no2	Cell_line.NT3	Plate.99	ENTPD2	0.8	0.217913287703844	pearson	1	Ttest_pvalue	Coefficient_of_eigenassay	SVD_pCMs_drugs	NoPrepr	SVD	8122	T200_no2-NT3	O	Kept components	NCT
Drug	Monoclonal_antibody	T200_no2	Cell_line.NT3	Plate.99	ENTPD3	0.8	-0.106968345403213	pearson	1	Ttest_pvalue	Coefficient_of_eigenassay	SVD_pCMs_drugs	NoPrepr	SVD	11095	T200_no2-NT3	O	Kept components	NCT
Drug	Monoclonal_antibody	T200_no2	Cell_line.NT3	Plate.99	ENTPD4	0.8	0.0407591148711291	pearson	1	Ttest_pvalue	Coefficient_of_eigenassay	SVD_pCMs_drugs	NoPrepr	SVD	13331	T200_no2-NT3	O	Kept components	NCT
Drug	Monoclonal_antibody	T200_no2	Cell_line.NT3	Plate.99	ENTPD5	0.8	0.242594071598455	pearson	1	Ttest_pvalue	Coefficient_of_eigenassay	SVD_pCMs_drugs	NoPrepr	SVD	7543	T200_no2-NT3	O	Kept components	NCT
Drug	Monoclonal_antibody	T200_no2	Cell_line.NT3	Plate.99	ENTPD6	0.8	-0.291814868370896	pearson	1	Ttest_pvalue	Coefficient_of_eigenassay	SVD_pCMs_drugs	NoPrepr	SVD	6425	T200_no2-NT3	O	Kept components	NCT
Drug	Monoclonal_antibody	T200_no2	Cell_line.NT3	Plate.99	ENTPD7	0.8	0.0733857499183262	pearson	1	Ttest_pvalue	Coefficient_of_eigenassay	SVD_pCMs_drugs	NoPrepr	SVD	12160	T200_no2-NT3	O	Kept components	NCT
Drug	Monoclonal_antibody	T200_no2	Cell_line.NT3	Plate.99	ENTR1	0.8	-0.183597584636745	pearson	1	Ttest_pvalue	Coefficient_of_eigenassay	SVD_pCMs_drugs	NoPrepr	SVD	9019	T200_no2-NT3	O	Kept components	NCT
Drug	Monoclonal_antibody	T200_no2	Cell_line.NT3	Plate.99	ENY2	0.8	0.225803399584106	pearson	1	Ttest_pvalue	Coefficient_of_eigenassay	SVD_pCMs_drugs	NoPrepr	SVD	7916	T200_no2-NT3	O	Kept components	NCT
Drug	Monoclonal_antibody	T200_no2	Cell_line.NT3	Plate.99	EOGT	0.8	0.348428406884075	pearson	1	Ttest_pvalue	Coefficient_of_eigenassay	SVD_pCMs_drugs	NoPrepr	SVD	5346	T200_no2-NT3	O	Kept components	NCT
Drug	Monoclonal_antibody	T200_no2	Cell_line.NT3	Plate.99	EP300	0.8	-0.371078302939842	pearson	1	Ttest_pvalue	Coefficient_of_eigenassay	SVD_pCMs_drugs	NoPrepr	SVD	4934	T200_no2-NT3	O	Kept components	NCT
Drug	Monoclonal_antibody	T200_no2	Cell_line.NT3	Plate.99	EP400	0.8	-0.564998130100538	pearson	1	Ttest_pvalue	Coefficient_of_eigenassay	SVD_pCMs_drugs	NoPrepr	SVD	2393	T200_no2-NT3	O	Kept components	NCT
Drug	Monoclonal_antibody	T200_no2	Cell_line.NT3	Plate.99	EPAS1	0.8	-0.317054376827845	pearson	1	Ttest_pvalue	Coefficient_of_eigenassay	SVD_pCMs_drugs	NoPrepr	SVD	5960	T200_no2-NT3	O	Kept components	NCT
Drug	Monoclonal_antibody	T200_no2	Cell_line.NT3	Plate.99	EPB41	0.8	-0.0993288070755506	pearson	1	Ttest_pvalue	Coefficient_of_eigenassay	SVD_pCMs_drugs	NoPrepr	SVD	11338	T200_no2-NT3	O	Kept components	NCT
Drug	Monoclonal_antibody	T200_no2	Cell_line.NT3	Plate.99	EPB41L1	0.8	-0.0109793767836902	pearson	1	Ttest_pvalue	Coefficient_of_eigenassay	SVD_pCMs_drugs	NoPrepr	SVD	14634	T200_no2-NT3	O	Kept components	NCT
Drug	Monoclonal_antibody	T200_no2	Cell_line.NT3	Plate.99	EPB41L2	0.8	-0.0452462661359935	pearson	1	Ttest_pvalue	Coefficient_of_eigenassay	SVD_pCMs_drugs	NoPrepr	SVD	13160	T200_no2-NT3	O	Kept components	NCT
Drug	Monoclonal_antibody	T200_no2	Cell_line.NT3	Plate.99	EPB41L3	0.8	0.0950851525926365	pearson	1	Ttest_pvalue	Coefficient_of_eigenassay	SVD_pCMs_drugs	NoPrepr	SVD	11479	T200_no2-NT3	O	Kept components	NCT
Drug	Monoclonal_antibody	T200_no2	Cell_line.NT3	Plate.99	EPB41L4A	0.8	0.095505982856455	pearson	1	Ttest_pvalue	Coefficient_of_eigenassay	SVD_pCMs_drugs	NoPrepr	SVD	11461	T200_no2-NT3	O	Kept components	NCT
Drug	Monoclonal_antibody	T200_no2	Cell_line.NT3	Plate.99	EPB41L4B	0.8	-0.0450008220373754	pearson	1	Ttest_pvalue	Coefficient_of_eigenassay	SVD_pCMs_drugs	NoPrepr	SVD	13165	T200_no2-NT3	O	Kept components	NCT
Drug	Monoclonal_antibody	T200_no2	Cell_line.NT3	Plate.99	EPB41L5	0.8	0.376788184745206	pearson	1	Ttest_pvalue	Coefficient_of_eigenassay	SVD_pCMs_drugs	NoPrepr	SVD	4840	T200_no2-NT3	O	Kept components	NCT
Drug	Monoclonal_antibody	T200_no2	Cell_line.NT3	Plate.99	EPC1	0.8	0.129439717416241	pearson	1	Ttest_pvalue	Coefficient_of_eigenassay	SVD_pCMs_drugs	NoPrepr	SVD	10468	T200_no2-NT3	O	Kept components	NCT
Drug	Monoclonal_antibody	T200_no2	Cell_line.NT3	Plate.99	EPC2	0.8	-0.0764936545319987	pearson	1	Ttest_pvalue	Coefficient_of_eigenassay	SVD_pCMs_drugs	NoPrepr	SVD	12062	T200_no2-NT3	O	Kept components	NCT
Drug	Monoclonal_antibody	T200_no2	Cell_line.NT3	Plate.99	EPCAM	0.8	-0.0279905177613685	pearson	1	Ttest_pvalue	Coefficient_of_eigenassay	SVD_pCMs_drugs	NoPrepr	SVD	13873	T200_no2-NT3	O	Kept components	NCT
Drug	Monoclonal_antibody	T200_no2	Cell_line.NT3	Plate.99	EPDR1	0.8	0.214063807379513	pearson	1	Ttest_pvalue	Coefficient_of_eigenassay	SVD_pCMs_drugs	NoPrepr	SVD	8225	T200_no2-NT3	O	Kept components	NCT
Drug	Monoclonal_antibody	T200_no2	Cell_line.NT3	Plate.99	EPG5	0.8	-0.536580096444338	pearson	1	Ttest_pvalue	Coefficient_of_eigenassay	SVD_pCMs_drugs	NoPrepr	SVD	2675	T200_no2-NT3	O	Kept components	NCT
Drug	Monoclonal_antibody	T200_no2	Cell_line.NT3	Plate.99	EPHA1	0.8	-1.11742676995995	pearson	1	Ttest_pvalue	Coefficient_of_eigenassay	SVD_pCMs_drugs	NoPrepr	SVD	392	T200_no2-NT3	O	Kept components	NCT
Drug	Monoclonal_antibody	T200_no2	Cell_line.NT3	Plate.99	EPHA10	0.8	-0.0307110935436192	pearson	1	Ttest_pvalue	Coefficient_of_eigenassay	SVD_pCMs_drugs	NoPrepr	SVD	13756	T200_no2-NT3	O	Kept components	NCT
Drug	Monoclonal_antibody	T200_no2	Cell_line.NT3	Plate.99	EPHA2	0.8	-0.280636987695565	pearson	1	Ttest_pvalue	Coefficient_of_eigenassay	SVD_pCMs_drugs	NoPrepr	SVD	6696	T200_no2-NT3	O	Kept components	NCT
Drug	Monoclonal_antibody	T200_no2	Cell_line.NT3	Plate.99	EPHA3	0.8	0.378905089325012	pearson	1	Ttest_pvalue	Coefficient_of_eigenassay	SVD_pCMs_drugs	NoPrepr	SVD	4794	T200_no2-NT3	O	Kept components	NCT
Drug	Monoclonal_antibody	T200_no2	Cell_line.NT3	Plate.99	EPHA4	0.8	-0.23278332500622	pearson	1	Ttest_pvalue	Coefficient_of_eigenassay	SVD_pCMs_drugs	NoPrepr	SVD	7747	T200_no2-NT3	O	Kept components	NCT
Drug	Monoclonal_antibody	T200_no2	Cell_line.NT3	Plate.99	EPHA5	0.8	0.459182360863859	pearson	1	Ttest_pvalue	Coefficient_of_eigenassay	SVD_pCMs_drugs	NoPrepr	SVD	3585	T200_no2-NT3	O	Kept components	NCT
Drug	Monoclonal_antibody	T200_no2	Cell_line.NT3	Plate.99	EPHA6	0.8	0.138294651808679	pearson	1	Ttest_pvalue	Coefficient_of_eigenassay	SVD_pCMs_drugs	NoPrepr	SVD	10224	T200_no2-NT3	O	Kept components	NCT
Drug	Monoclonal_antibody	T200_no2	Cell_line.NT3	Plate.99	EPHA7	0.8	0.356238111360386	pearson	1	Ttest_pvalue	Coefficient_of_eigenassay	SVD_pCMs_drugs	NoPrepr	SVD	5207	T200_no2-NT3	O	Kept components	NCT
Drug	Monoclonal_antibody	T200_no2	Cell_line.NT3	Plate.99	EPHA8	0.8	0.036639460138307	pearson	1	Ttest_pvalue	Coefficient_of_eigenassay	SVD_pCMs_drugs	NoPrepr	SVD	13494	T200_no2-NT3	O	Kept components	NCT
Drug	Monoclonal_antibody	T200_no2	Cell_line.NT3	Plate.99	EPHB1	0.8	0.320252209855016	pearson	1	Ttest_pvalue	Coefficient_of_eigenassay	SVD_pCMs_drugs	NoPrepr	SVD	5891	T200_no2-NT3	O	Kept components	NCT
Drug	Monoclonal_antibody	T200_no2	Cell_line.NT3	Plate.99	EPHB2	0.8	-0.510204626826505	pearson	1	Ttest_pvalue	Coefficient_of_eigenassay	SVD_pCMs_drugs	NoPrepr	SVD	2991	T200_no2-NT3	O	Kept components	NCT
Drug	Monoclonal_antibody	T200_no2	Cell_line.NT3	Plate.99	EPHB3	0.8	-0.471425170895779	pearson	1	Ttest_pvalue	Coefficient_of_eigenassay	SVD_pCMs_drugs	NoPrepr	SVD	3433	T200_no2-NT3	O	Kept components	NCT
Drug	Monoclonal_antibody	T200_no2	Cell_line.NT3	Plate.99	EPHB4	0.8	0.0662729704811795	pearson	1	Ttest_pvalue	Coefficient_of_eigenassay	SVD_pCMs_drugs	NoPrepr	SVD	12412	T200_no2-NT3	O	Kept components	NCT
Drug	Monoclonal_antibody	T200_no2	Cell_line.NT3	Plate.99	EPHB6	0.8	0.390663510090596	pearson	1	Ttest_pvalue	Coefficient_of_eigenassay	SVD_pCMs_drugs	NoPrepr	SVD	4589	T200_no2-NT3	O	Kept components	NCT
Drug	Monoclonal_antibody	T200_no2	Cell_line.NT3	Plate.99	EPHX1	0.8	-0.547466301273076	pearson	1	Ttest_pvalue	Coefficient_of_eigenassay	SVD_pCMs_drugs	NoPrepr	SVD	2566	T200_no2-NT3	O	Kept components	NCT
Drug	Monoclonal_antibody	T200_no2	Cell_line.NT3	Plate.99	EPHX2	0.8	-0.284336339623022	pearson	1	Ttest_pvalue	Coefficient_of_eigenassay	SVD_pCMs_drugs	NoPrepr	SVD	6608	T200_no2-NT3	O	Kept components	NCT
Drug	Monoclonal_antibody	T200_no2	Cell_line.NT3	Plate.99	EPHX4	0.8	-0.024735148360375	pearson	1	Ttest_pvalue	Coefficient_of_eigenassay	SVD_pCMs_drugs	NoPrepr	SVD	14006	T200_no2-NT3	O	Kept components	NCT
Drug	Monoclonal_antibody	T200_no2	Cell_line.NT3	Plate.99	EPM2A	0.8	0.0817848764446893	pearson	1	Ttest_pvalue	Coefficient_of_eigenassay	SVD_pCMs_drugs	NoPrepr	SVD	11892	T200_no2-NT3	O	Kept components	NCT
Drug	Monoclonal_antibody	T200_no2	Cell_line.NT3	Plate.99	EPM2AIP1	0.8	0.277690208526258	pearson	1	Ttest_pvalue	Coefficient_of_eigenassay	SVD_pCMs_drugs	NoPrepr	SVD	6760	T200_no2-NT3	O	Kept components	NCT
Drug	Monoclonal_antibody	T200_no2	Cell_line.NT3	Plate.99	EPN1	0.8	-0.185158479533903	pearson	1	Ttest_pvalue	Coefficient_of_eigenassay	SVD_pCMs_drugs	NoPrepr	SVD	8980	T200_no2-NT3	O	Kept components	NCT
Drug	Monoclonal_antibody	T200_no2	Cell_line.NT3	Plate.99	EPN2	0.8	-0.4923238702209	pearson	1	Ttest_pvalue	Coefficient_of_eigenassay	SVD_pCMs_drugs	NoPrepr	SVD	3198	T200_no2-NT3	O	Kept components	NCT
Drug	Monoclonal_antibody	T200_no2	Cell_line.NT3	Plate.99	EPN3	0.8	-0.611684918753634	pearson	1	Ttest_pvalue	Coefficient_of_eigenassay	SVD_pCMs_drugs	NoPrepr	SVD	1991	T200_no2-NT3	O	Kept components	NCT
Drug	Monoclonal_antibody	T200_no2	Cell_line.NT3	Plate.99	EPOR	0.8	-0.196585510340493	pearson	1	Ttest_pvalue	Coefficient_of_eigenassay	SVD_pCMs_drugs	NoPrepr	SVD	8664	T200_no2-NT3	O	Kept components	NCT
Drug	Monoclonal_antibody	T200_no2	Cell_line.NT3	Plate.99	EPPK1	0.8	-1.59666786494134	pearson	1	Ttest_pvalue	Coefficient_of_eigenassay	SVD_pCMs_drugs	NoPrepr	SVD	157	T200_no2-NT3	O	Kept components	NCT
Drug	Monoclonal_antibody	T200_no2	Cell_line.NT3	Plate.99	EPRS	0.8	-0.0309811130140768	pearson	1	Ttest_pvalue	Coefficient_of_eigenassay	SVD_pCMs_drugs	NoPrepr	SVD	13737	T200_no2-NT3	O	Kept components	NCT
Drug	Monoclonal_antibody	T200_no2	Cell_line.NT3	Plate.99	EPS15	0.8	0.562197313035873	pearson	1	Ttest_pvalue	Coefficient_of_eigenassay	SVD_pCMs_drugs	NoPrepr	SVD	2434	T200_no2-NT3	O	Kept components	NCT
Drug	Monoclonal_antibody	T200_no2	Cell_line.NT3	Plate.99	EPS15L1	0.8	-0.160170857973349	pearson	1	Ttest_pvalue	Coefficient_of_eigenassay	SVD_pCMs_drugs	NoPrepr	SVD	9652	T200_no2-NT3	O	Kept components	NCT
Drug	Monoclonal_antibody	T200_no2	Cell_line.NT3	Plate.99	EPS8	0.8	0.731912770012649	pearson	1	Ttest_pvalue	Coefficient_of_eigenassay	SVD_pCMs_drugs	NoPrepr	SVD	1279	T200_no2-NT3	O	Kept components	NCT
Drug	Monoclonal_antibody	T200_no2	Cell_line.NT3	Plate.99	EPS8L1	0.8	-0.161961365066979	pearson	1	Ttest_pvalue	Coefficient_of_eigenassay	SVD_pCMs_drugs	NoPrepr	SVD	9603	T200_no2-NT3	O	Kept components	NCT
Drug	Monoclonal_antibody	T200_no2	Cell_line.NT3	Plate.99	EPS8L2	0.8	-0.143475935651979	pearson	1	Ttest_pvalue	Coefficient_of_eigenassay	SVD_pCMs_drugs	NoPrepr	SVD	10086	T200_no2-NT3	O	Kept components	NCT
Drug	Monoclonal_antibody	T200_no2	Cell_line.NT3	Plate.99	EPSTI1	0.8	0.149718658802796	pearson	1	Ttest_pvalue	Coefficient_of_eigenassay	SVD_pCMs_drugs	NoPrepr	SVD	9945	T200_no2-NT3	O	Kept components	NCT
Drug	Monoclonal_antibody	T200_no2	Cell_line.NT3	Plate.99	EPX	0.8	0.0669926931466049	pearson	1	Ttest_pvalue	Coefficient_of_eigenassay	SVD_pCMs_drugs	NoPrepr	SVD	12380	T200_no2-NT3	O	Kept components	NCT
Drug	Monoclonal_antibody	T200_no2	Cell_line.NT3	Plate.99	ERAL1	0.8	-0.600760259472305	pearson	1	Ttest_pvalue	Coefficient_of_eigenassay	SVD_pCMs_drugs	NoPrepr	SVD	2079	T200_no2-NT3	O	Kept components	NCT
Drug	Monoclonal_antibody	T200_no2	Cell_line.NT3	Plate.99	ERAP1	0.8	0.304479525766517	pearson	1	Ttest_pvalue	Coefficient_of_eigenassay	SVD_pCMs_drugs	NoPrepr	SVD	6177	T200_no2-NT3	O	Kept components	NCT
Drug	Monoclonal_antibody	T200_no2	Cell_line.NT3	Plate.99	ERAP2	0.8	0.865725275542969	pearson	1	Ttest_pvalue	Coefficient_of_eigenassay	SVD_pCMs_drugs	NoPrepr	SVD	808	T200_no2-NT3	O	Kept components	NCT
Drug	Monoclonal_antibody	T200_no2	Cell_line.NT3	Plate.99	ERAS	0.8	0.00192738720216133	pearson	1	Ttest_pvalue	Coefficient_of_eigenassay	SVD_pCMs_drugs	NoPrepr	SVD	15174	T200_no2-NT3	O	Kept components	NCT
Drug	Monoclonal_antibody	T200_no2	Cell_line.NT3	Plate.99	ERBB2	0.8	-0.338014200929418	pearson	1	Ttest_pvalue	Coefficient_of_eigenassay	SVD_pCMs_drugs	NoPrepr	SVD	5540	T200_no2-NT3	O	Kept components	NCT
Drug	Monoclonal_antibody	T200_no2	Cell_line.NT3	Plate.99	ERBB3	0.8	-0.0289288372802142	pearson	1	Ttest_pvalue	Coefficient_of_eigenassay	SVD_pCMs_drugs	NoPrepr	SVD	13832	T200_no2-NT3	O	Kept components	NCT
Drug	Monoclonal_antibody	T200_no2	Cell_line.NT3	Plate.99	ERBB4	0.8	-0.143182327807044	pearson	1	Ttest_pvalue	Coefficient_of_eigenassay	SVD_pCMs_drugs	NoPrepr	SVD	10093	T200_no2-NT3	O	Kept components	NCT
Drug	Monoclonal_antibody	T200_no2	Cell_line.NT3	Plate.99	ERBIN	0.8	0.143378452503141	pearson	1	Ttest_pvalue	Coefficient_of_eigenassay	SVD_pCMs_drugs	NoPrepr	SVD	10088	T200_no2-NT3	O	Kept components	NCT
Drug	Monoclonal_antibody	T200_no2	Cell_line.NT3	Plate.99	ERC1	0.8	-0.0633170029199809	pearson	1	Ttest_pvalue	Coefficient_of_eigenassay	SVD_pCMs_drugs	NoPrepr	SVD	12526	T200_no2-NT3	O	Kept components	NCT
Drug	Monoclonal_antibody	T200_no2	Cell_line.NT3	Plate.99	ERC2	0.8	-0.859256011456888	pearson	1	Ttest_pvalue	Coefficient_of_eigenassay	SVD_pCMs_drugs	NoPrepr	SVD	831	T200_no2-NT3	O	Kept components	NCT
Drug	Monoclonal_antibody	T200_no2	Cell_line.NT3	Plate.99	ERCC1	0.8	-0.472044356453518	pearson	1	Ttest_pvalue	Coefficient_of_eigenassay	SVD_pCMs_drugs	NoPrepr	SVD	3427	T200_no2-NT3	O	Kept components	NCT
Drug	Monoclonal_antibody	T200_no2	Cell_line.NT3	Plate.99	ERCC2	0.8	-0.143772703332686	pearson	1	Ttest_pvalue	Coefficient_of_eigenassay	SVD_pCMs_drugs	NoPrepr	SVD	10080	T200_no2-NT3	O	Kept components	NCT
Drug	Monoclonal_antibody	T200_no2	Cell_line.NT3	Plate.99	ERCC3	0.8	0.138036092005806	pearson	1	Ttest_pvalue	Coefficient_of_eigenassay	SVD_pCMs_drugs	NoPrepr	SVD	10230	T200_no2-NT3	O	Kept components	NCT
Drug	Monoclonal_antibody	T200_no2	Cell_line.NT3	Plate.99	ERCC4	0.8	0.142962248202489	pearson	1	Ttest_pvalue	Coefficient_of_eigenassay	SVD_pCMs_drugs	NoPrepr	SVD	10098	T200_no2-NT3	O	Kept components	NCT
Drug	Monoclonal_antibody	T200_no2	Cell_line.NT3	Plate.99	ERCC5	0.8	-0.406573317115197	pearson	1	Ttest_pvalue	Coefficient_of_eigenassay	SVD_pCMs_drugs	NoPrepr	SVD	4325	T200_no2-NT3	O	Kept components	NCT
Drug	Monoclonal_antibody	T200_no2	Cell_line.NT3	Plate.99	ERCC6	0.8	-0.286570071806668	pearson	1	Ttest_pvalue	Coefficient_of_eigenassay	SVD_pCMs_drugs	NoPrepr	SVD	6545	T200_no2-NT3	O	Kept components	NCT
Drug	Monoclonal_antibody	T200_no2	Cell_line.NT3	Plate.99	ERCC6L	0.8	0.0237738612251623	pearson	1	Ttest_pvalue	Coefficient_of_eigenassay	SVD_pCMs_drugs	NoPrepr	SVD	14052	T200_no2-NT3	O	Kept components	NCT
Drug	Monoclonal_antibody	T200_no2	Cell_line.NT3	Plate.99	ERCC6L2	0.8	-0.0944524135332703	pearson	1	Ttest_pvalue	Coefficient_of_eigenassay	SVD_pCMs_drugs	NoPrepr	SVD	11502	T200_no2-NT3	O	Kept components	NCT
Drug	Monoclonal_antibody	T200_no2	Cell_line.NT3	Plate.99	ERCC8	0.8	0.445694960166425	pearson	1	Ttest_pvalue	Coefficient_of_eigenassay	SVD_pCMs_drugs	NoPrepr	SVD	3767	T200_no2-NT3	O	Kept components	NCT
Drug	Monoclonal_antibody	T200_no2	Cell_line.NT3	Plate.99	EREG	0.8	-0.00742604621207675	pearson	1	Ttest_pvalue	Coefficient_of_eigenassay	SVD_pCMs_drugs	NoPrepr	SVD	14826	T200_no2-NT3	O	Kept components	NCT
Drug	Monoclonal_antibody	T200_no2	Cell_line.NT3	Plate.99	ERF	0.8	-0.293293948306905	pearson	1	Ttest_pvalue	Coefficient_of_eigenassay	SVD_pCMs_drugs	NoPrepr	SVD	6386	T200_no2-NT3	O	Kept components	NCT
Drug	Monoclonal_antibody	T200_no2	Cell_line.NT3	Plate.99	ERFE	0.8	-0.129043999248132	pearson	1	Ttest_pvalue	Coefficient_of_eigenassay	SVD_pCMs_drugs	NoPrepr	SVD	10482	T200_no2-NT3	O	Kept components	NCT
Drug	Monoclonal_antibody	T200_no2	Cell_line.NT3	Plate.99	ERG	0.8	-0.0548161758545343	pearson	1	Ttest_pvalue	Coefficient_of_eigenassay	SVD_pCMs_drugs	NoPrepr	SVD	12808	T200_no2-NT3	O	Kept components	NCT
Drug	Monoclonal_antibody	T200_no2	Cell_line.NT3	Plate.99	ERG28	0.8	0.619470873372678	pearson	1	Ttest_pvalue	Coefficient_of_eigenassay	SVD_pCMs_drugs	NoPrepr	SVD	1924	T200_no2-NT3	O	Kept components	NCT
Drug	Monoclonal_antibody	T200_no2	Cell_line.NT3	Plate.99	ERGIC1	0.8	0.128270102483676	pearson	1	Ttest_pvalue	Coefficient_of_eigenassay	SVD_pCMs_drugs	NoPrepr	SVD	10500	T200_no2-NT3	O	Kept components	NCT
Drug	Monoclonal_antibody	T200_no2	Cell_line.NT3	Plate.99	ERGIC2	0.8	0.851251539852953	pearson	1	Ttest_pvalue	Coefficient_of_eigenassay	SVD_pCMs_drugs	NoPrepr	SVD	851	T200_no2-NT3	O	Kept components	NCT
Drug	Monoclonal_antibody	T200_no2	Cell_line.NT3	Plate.99	ERGIC3	0.8	-0.2388403697602	pearson	1	Ttest_pvalue	Coefficient_of_eigenassay	SVD_pCMs_drugs	NoPrepr	SVD	7625	T200_no2-NT3	O	Kept components	NCT
Drug	Monoclonal_antibody	T200_no2	Cell_line.NT3	Plate.99	ERH	0.8	1.15162741417207	pearson	1	Ttest_pvalue	Coefficient_of_eigenassay	SVD_pCMs_drugs	NoPrepr	SVD	352	T200_no2-NT3	O	Kept components	NCT
Drug	Monoclonal_antibody	T200_no2	Cell_line.NT3	Plate.99	ERI1	0.8	0.590667115269412	pearson	1	Ttest_pvalue	Coefficient_of_eigenassay	SVD_pCMs_drugs	NoPrepr	SVD	2173	T200_no2-NT3	O	Kept components	NCT
Drug	Monoclonal_antibody	T200_no2	Cell_line.NT3	Plate.99	ERI2	0.8	0.118930783742368	pearson	1	Ttest_pvalue	Coefficient_of_eigenassay	SVD_pCMs_drugs	NoPrepr	SVD	10767	T200_no2-NT3	O	Kept components	NCT
Drug	Monoclonal_antibody	T200_no2	Cell_line.NT3	Plate.99	ERI3	0.8	-0.556817869358745	pearson	1	Ttest_pvalue	Coefficient_of_eigenassay	SVD_pCMs_drugs	NoPrepr	SVD	2477	T200_no2-NT3	O	Kept components	NCT
Drug	Monoclonal_antibody	T200_no2	Cell_line.NT3	Plate.99	ERICH1	0.8	-0.616718859769895	pearson	1	Ttest_pvalue	Coefficient_of_eigenassay	SVD_pCMs_drugs	NoPrepr	SVD	1949	T200_no2-NT3	O	Kept components	NCT
Drug	Monoclonal_antibody	T200_no2	Cell_line.NT3	Plate.99	ERICH2	0.8	-0.549887136720733	pearson	1	Ttest_pvalue	Coefficient_of_eigenassay	SVD_pCMs_drugs	NoPrepr	SVD	2542	T200_no2-NT3	O	Kept components	NCT
Drug	Monoclonal_antibody	T200_no2	Cell_line.NT3	Plate.99	ERICH3	0.8	-0.446004800157503	pearson	1	Ttest_pvalue	Coefficient_of_eigenassay	SVD_pCMs_drugs	NoPrepr	SVD	3762	T200_no2-NT3	O	Kept components	NCT
Drug	Monoclonal_antibody	T200_no2	Cell_line.NT3	Plate.99	ERICH5	0.8	-0.457447894786663	pearson	1	Ttest_pvalue	Coefficient_of_eigenassay	SVD_pCMs_drugs	NoPrepr	SVD	3617	T200_no2-NT3	O	Kept components	NCT
Drug	Monoclonal_antibody	T200_no2	Cell_line.NT3	Plate.99	ERLEC1	0.8	0.869624241271738	pearson	1	Ttest_pvalue	Coefficient_of_eigenassay	SVD_pCMs_drugs	NoPrepr	SVD	796	T200_no2-NT3	O	Kept components	NCT
Drug	Monoclonal_antibody	T200_no2	Cell_line.NT3	Plate.99	ERLIN1	0.8	0.18501345831712	pearson	1	Ttest_pvalue	Coefficient_of_eigenassay	SVD_pCMs_drugs	NoPrepr	SVD	8983	T200_no2-NT3	O	Kept components	NCT
Drug	Monoclonal_antibody	T200_no2	Cell_line.NT3	Plate.99	ERLIN2	0.8	0.156138996231763	pearson	1	Ttest_pvalue	Coefficient_of_eigenassay	SVD_pCMs_drugs	NoPrepr	SVD	9768	T200_no2-NT3	O	Kept components	NCT
Drug	Monoclonal_antibody	T200_no2	Cell_line.NT3	Plate.99	ERMAP	0.8	-0.044341562520972	pearson	1	Ttest_pvalue	Coefficient_of_eigenassay	SVD_pCMs_drugs	NoPrepr	SVD	13192	T200_no2-NT3	O	Kept components	NCT
Drug	Monoclonal_antibody	T200_no2	Cell_line.NT3	Plate.99	ERMN	0.8	-0.101044413427105	pearson	1	Ttest_pvalue	Coefficient_of_eigenassay	SVD_pCMs_drugs	NoPrepr	SVD	11271	T200_no2-NT3	O	Kept components	NCT
Drug	Monoclonal_antibody	T200_no2	Cell_line.NT3	Plate.99	ERMP1	0.8	-0.123956630053283	pearson	1	Ttest_pvalue	Coefficient_of_eigenassay	SVD_pCMs_drugs	NoPrepr	SVD	10617	T200_no2-NT3	O	Kept components	NCT
Drug	Monoclonal_antibody	T200_no2	Cell_line.NT3	Plate.99	ERN1	0.8	-0.693766714992865	pearson	1	Ttest_pvalue	Coefficient_of_eigenassay	SVD_pCMs_drugs	NoPrepr	SVD	1455	T200_no2-NT3	O	Kept components	NCT
Drug	Monoclonal_antibody	T200_no2	Cell_line.NT3	Plate.99	ERO1A	0.8	0.520904282792475	pearson	1	Ttest_pvalue	Coefficient_of_eigenassay	SVD_pCMs_drugs	NoPrepr	SVD	2860	T200_no2-NT3	O	Kept components	NCT
Drug	Monoclonal_antibody	T200_no2	Cell_line.NT3	Plate.99	ERO1B	0.8	0.496803938222123	pearson	1	Ttest_pvalue	Coefficient_of_eigenassay	SVD_pCMs_drugs	NoPrepr	SVD	3137	T200_no2-NT3	O	Kept components	NCT
Drug	Monoclonal_antibody	T200_no2	Cell_line.NT3	Plate.99	ERP27	0.8	-0.00564805181417229	pearson	1	Ttest_pvalue	Coefficient_of_eigenassay	SVD_pCMs_drugs	NoPrepr	SVD	14933	T200_no2-NT3	O	Kept components	NCT
Drug	Monoclonal_antibody	T200_no2	Cell_line.NT3	Plate.99	ERP29	0.8	-0.59195745902545	pearson	1	Ttest_pvalue	Coefficient_of_eigenassay	SVD_pCMs_drugs	NoPrepr	SVD	2159	T200_no2-NT3	O	Kept components	NCT
Drug	Monoclonal_antibody	T200_no2	Cell_line.NT3	Plate.99	ERP44	0.8	0.241697206858979	pearson	1	Ttest_pvalue	Coefficient_of_eigenassay	SVD_pCMs_drugs	NoPrepr	SVD	7567	T200_no2-NT3	O	Kept components	NCT
Drug	Monoclonal_antibody	T200_no2	Cell_line.NT3	Plate.99	ERRFI1	0.8	0.516630283608092	pearson	1	Ttest_pvalue	Coefficient_of_eigenassay	SVD_pCMs_drugs	NoPrepr	SVD	2908	T200_no2-NT3	O	Kept components	NCT
Drug	Monoclonal_antibody	T200_no2	Cell_line.NT3	Plate.99	ERV3-1	0.8	-0.0370340010293789	pearson	1	Ttest_pvalue	Coefficient_of_eigenassay	SVD_pCMs_drugs	NoPrepr	SVD	13481	T200_no2-NT3	O	Kept components	NCT
Drug	Monoclonal_antibody	T200_no2	Cell_line.NT3	Plate.99	ERVFRD-1	0.8	-1.41437568805316	pearson	1	Ttest_pvalue	Coefficient_of_eigenassay	SVD_pCMs_drugs	NoPrepr	SVD	217	T200_no2-NT3	O	Kept components	NCT
Drug	Monoclonal_antibody	T200_no2	Cell_line.NT3	Plate.99	ERVH48-1	0.8	-1.1870672737804	pearson	1	Ttest_pvalue	Coefficient_of_eigenassay	SVD_pCMs_drugs	NoPrepr	SVD	322	T200_no2-NT3	O	Kept components	NCT
Drug	Monoclonal_antibody	T200_no2	Cell_line.NT3	Plate.99	ERVMER34-1	0.8	0.0703417673795332	pearson	1	Ttest_pvalue	Coefficient_of_eigenassay	SVD_pCMs_drugs	NoPrepr	SVD	12260	T200_no2-NT3	O	Kept components	NCT
Drug	Monoclonal_antibody	T200_no2	Cell_line.NT3	Plate.99	ERVV-1	0.8	0.0829653898979274	pearson	1	Ttest_pvalue	Coefficient_of_eigenassay	SVD_pCMs_drugs	NoPrepr	SVD	11845	T200_no2-NT3	O	Kept components	NCT
Drug	Monoclonal_antibody	T200_no2	Cell_line.NT3	Plate.99	ERVW-1	0.8	-0.866194586083186	pearson	1	Ttest_pvalue	Coefficient_of_eigenassay	SVD_pCMs_drugs	NoPrepr	SVD	807	T200_no2-NT3	O	Kept components	NCT
Drug	Monoclonal_antibody	T200_no2	Cell_line.NT3	Plate.99	ESAM	0.8	-0.379778716116283	pearson	1	Ttest_pvalue	Coefficient_of_eigenassay	SVD_pCMs_drugs	NoPrepr	SVD	4771	T200_no2-NT3	O	Kept components	NCT
Drug	Monoclonal_antibody	T200_no2	Cell_line.NT3	Plate.99	ESCO1	0.8	0.375102230594806	pearson	1	Ttest_pvalue	Coefficient_of_eigenassay	SVD_pCMs_drugs	NoPrepr	SVD	4866	T200_no2-NT3	O	Kept components	NCT
Drug	Monoclonal_antibody	T200_no2	Cell_line.NT3	Plate.99	ESCO2	0.8	0.291315058213362	pearson	1	Ttest_pvalue	Coefficient_of_eigenassay	SVD_pCMs_drugs	NoPrepr	SVD	6442	T200_no2-NT3	O	Kept components	NCT
Drug	Monoclonal_antibody	T200_no2	Cell_line.NT3	Plate.99	ESD	0.8	0.549710869887161	pearson	1	Ttest_pvalue	Coefficient_of_eigenassay	SVD_pCMs_drugs	NoPrepr	SVD	2544	T200_no2-NT3	O	Kept components	NCT
Drug	Monoclonal_antibody	T200_no2	Cell_line.NT3	Plate.99	ESF1	0.8	0.342745462252458	pearson	1	Ttest_pvalue	Coefficient_of_eigenassay	SVD_pCMs_drugs	NoPrepr	SVD	5448	T200_no2-NT3	O	Kept components	NCT
Drug	Monoclonal_antibody	T200_no2	Cell_line.NT3	Plate.99	ESM1	0.8	0.0446148727309087	pearson	1	Ttest_pvalue	Coefficient_of_eigenassay	SVD_pCMs_drugs	NoPrepr	SVD	13181	T200_no2-NT3	O	Kept components	NCT
Drug	Monoclonal_antibody	T200_no2	Cell_line.NT3	Plate.99	ESPL1	0.8	0.584020932520737	pearson	1	Ttest_pvalue	Coefficient_of_eigenassay	SVD_pCMs_drugs	NoPrepr	SVD	2227	T200_no2-NT3	O	Kept components	NCT
Drug	Monoclonal_antibody	T200_no2	Cell_line.NT3	Plate.99	ESPN	0.8	-0.116772849788587	pearson	1	Ttest_pvalue	Coefficient_of_eigenassay	SVD_pCMs_drugs	NoPrepr	SVD	10824	T200_no2-NT3	O	Kept components	NCT
Drug	Monoclonal_antibody	T200_no2	Cell_line.NT3	Plate.99	ESPNL	0.8	-0.117680611899419	pearson	1	Ttest_pvalue	Coefficient_of_eigenassay	SVD_pCMs_drugs	NoPrepr	SVD	10798	T200_no2-NT3	O	Kept components	NCT
Drug	Monoclonal_antibody	T200_no2	Cell_line.NT3	Plate.99	ESR2	0.8	-0.331554151685392	pearson	1	Ttest_pvalue	Coefficient_of_eigenassay	SVD_pCMs_drugs	NoPrepr	SVD	5662	T200_no2-NT3	O	Kept components	NCT
Drug	Monoclonal_antibody	T200_no2	Cell_line.NT3	Plate.99	ESRP1	0.8	0.547771018223487	pearson	1	Ttest_pvalue	Coefficient_of_eigenassay	SVD_pCMs_drugs	NoPrepr	SVD	2563	T200_no2-NT3	O	Kept components	NCT
Drug	Monoclonal_antibody	T200_no2	Cell_line.NT3	Plate.99	ESRP2	0.8	-0.548340175408118	pearson	1	Ttest_pvalue	Coefficient_of_eigenassay	SVD_pCMs_drugs	NoPrepr	SVD	2555	T200_no2-NT3	O	Kept components	NCT
Drug	Monoclonal_antibody	T200_no2	Cell_line.NT3	Plate.99	ESRRA	0.8	0.0210829357080678	pearson	1	Ttest_pvalue	Coefficient_of_eigenassay	SVD_pCMs_drugs	NoPrepr	SVD	14171	T200_no2-NT3	O	Kept components	NCT
Drug	Monoclonal_antibody	T200_no2	Cell_line.NT3	Plate.99	ESRRB	0.8	-0.0879012826099731	pearson	1	Ttest_pvalue	Coefficient_of_eigenassay	SVD_pCMs_drugs	NoPrepr	SVD	11700	T200_no2-NT3	O	Kept components	NCT
Drug	Monoclonal_antibody	T200_no2	Cell_line.NT3	Plate.99	ESRRG	0.8	-0.175110141966103	pearson	1	Ttest_pvalue	Coefficient_of_eigenassay	SVD_pCMs_drugs	NoPrepr	SVD	9238	T200_no2-NT3	O	Kept components	NCT
Drug	Monoclonal_antibody	T200_no2	Cell_line.NT3	Plate.99	ESS2	0.8	-0.425290267877087	pearson	1	Ttest_pvalue	Coefficient_of_eigenassay	SVD_pCMs_drugs	NoPrepr	SVD	4040	T200_no2-NT3	O	Kept components	NCT
Drug	Monoclonal_antibody	T200_no2	Cell_line.NT3	Plate.99	ESYT1	0.8	-0.169166720867356	pearson	1	Ttest_pvalue	Coefficient_of_eigenassay	SVD_pCMs_drugs	NoPrepr	SVD	9410	T200_no2-NT3	O	Kept components	NCT
Drug	Monoclonal_antibody	T200_no2	Cell_line.NT3	Plate.99	ESYT2	0.8	-0.0727422640640926	pearson	1	Ttest_pvalue	Coefficient_of_eigenassay	SVD_pCMs_drugs	NoPrepr	SVD	12184	T200_no2-NT3	O	Kept components	NCT
Drug	Monoclonal_antibody	T200_no2	Cell_line.NT3	Plate.99	ESYT3	0.8	-0.484895590930819	pearson	1	Ttest_pvalue	Coefficient_of_eigenassay	SVD_pCMs_drugs	NoPrepr	SVD	3267	T200_no2-NT3	O	Kept components	NCT
Drug	Monoclonal_antibody	T200_no2	Cell_line.NT3	Plate.99	ETAA1	0.8	0.39565688746348	pearson	1	Ttest_pvalue	Coefficient_of_eigenassay	SVD_pCMs_drugs	NoPrepr	SVD	4514	T200_no2-NT3	O	Kept components	NCT
Drug	Monoclonal_antibody	T200_no2	Cell_line.NT3	Plate.99	ETF1	0.8	0.048026138695958	pearson	1	Ttest_pvalue	Coefficient_of_eigenassay	SVD_pCMs_drugs	NoPrepr	SVD	13044	T200_no2-NT3	O	Kept components	NCT
Drug	Monoclonal_antibody	T200_no2	Cell_line.NT3	Plate.99	ETFA	0.8	0.393348703865222	pearson	1	Ttest_pvalue	Coefficient_of_eigenassay	SVD_pCMs_drugs	NoPrepr	SVD	4552	T200_no2-NT3	O	Kept components	NCT
Drug	Monoclonal_antibody	T200_no2	Cell_line.NT3	Plate.99	ETFB	0.8	-0.429790007273281	pearson	1	Ttest_pvalue	Coefficient_of_eigenassay	SVD_pCMs_drugs	NoPrepr	SVD	3974	T200_no2-NT3	O	Kept components	NCT
Drug	Monoclonal_antibody	T200_no2	Cell_line.NT3	Plate.99	ETFBKMT	0.8	-0.00730521533771315	pearson	1	Ttest_pvalue	Coefficient_of_eigenassay	SVD_pCMs_drugs	NoPrepr	SVD	14831	T200_no2-NT3	O	Kept components	NCT
Drug	Monoclonal_antibody	T200_no2	Cell_line.NT3	Plate.99	ETFDH	0.8	-0.0971868582410566	pearson	1	Ttest_pvalue	Coefficient_of_eigenassay	SVD_pCMs_drugs	NoPrepr	SVD	11410	T200_no2-NT3	O	Kept components	NCT
Drug	Monoclonal_antibody	T200_no2	Cell_line.NT3	Plate.99	ETFRF1	0.8	0.848587249747984	pearson	1	Ttest_pvalue	Coefficient_of_eigenassay	SVD_pCMs_drugs	NoPrepr	SVD	856	T200_no2-NT3	O	Kept components	NCT
Drug	Monoclonal_antibody	T200_no2	Cell_line.NT3	Plate.99	ETHE1	0.8	-0.131361660043945	pearson	1	Ttest_pvalue	Coefficient_of_eigenassay	SVD_pCMs_drugs	NoPrepr	SVD	10417	T200_no2-NT3	O	Kept components	NCT
Drug	Monoclonal_antibody	T200_no2	Cell_line.NT3	Plate.99	ETNK1	0.8	0.400495894131276	pearson	1	Ttest_pvalue	Coefficient_of_eigenassay	SVD_pCMs_drugs	NoPrepr	SVD	4428	T200_no2-NT3	O	Kept components	NCT
Drug	Monoclonal_antibody	T200_no2	Cell_line.NT3	Plate.99	ETNK2	0.8	-0.598948447004418	pearson	1	Ttest_pvalue	Coefficient_of_eigenassay	SVD_pCMs_drugs	NoPrepr	SVD	2101	T200_no2-NT3	O	Kept components	NCT
Drug	Monoclonal_antibody	T200_no2	Cell_line.NT3	Plate.99	ETNPPL	0.8	-0.0817297419404828	pearson	1	Ttest_pvalue	Coefficient_of_eigenassay	SVD_pCMs_drugs	NoPrepr	SVD	11895	T200_no2-NT3	O	Kept components	NCT
Drug	Monoclonal_antibody	T200_no2	Cell_line.NT3	Plate.99	ETS1	0.8	-0.40172321758898	pearson	1	Ttest_pvalue	Coefficient_of_eigenassay	SVD_pCMs_drugs	NoPrepr	SVD	4406	T200_no2-NT3	O	Kept components	NCT
Drug	Monoclonal_antibody	T200_no2	Cell_line.NT3	Plate.99	ETS2	0.8	0.121486674948446	pearson	1	Ttest_pvalue	Coefficient_of_eigenassay	SVD_pCMs_drugs	NoPrepr	SVD	10685	T200_no2-NT3	O	Kept components	NCT
Drug	Monoclonal_antibody	T200_no2	Cell_line.NT3	Plate.99	ETV1	0.8	0.995889121067051	pearson	1	Ttest_pvalue	Coefficient_of_eigenassay	SVD_pCMs_drugs	NoPrepr	SVD	524	T200_no2-NT3	O	Kept components	NCT
Drug	Monoclonal_antibody	T200_no2	Cell_line.NT3	Plate.99	ETV2	0.8	-0.397425937131189	pearson	1	Ttest_pvalue	Coefficient_of_eigenassay	SVD_pCMs_drugs	NoPrepr	SVD	4486	T200_no2-NT3	O	Kept components	NCT
Drug	Monoclonal_antibody	T200_no2	Cell_line.NT3	Plate.99	ETV3	0.8	-0.520959192641839	pearson	1	Ttest_pvalue	Coefficient_of_eigenassay	SVD_pCMs_drugs	NoPrepr	SVD	2859	T200_no2-NT3	O	Kept components	NCT
Drug	Monoclonal_antibody	T200_no2	Cell_line.NT3	Plate.99	ETV4	0.8	-0.156836572991365	pearson	1	Ttest_pvalue	Coefficient_of_eigenassay	SVD_pCMs_drugs	NoPrepr	SVD	9750	T200_no2-NT3	O	Kept components	NCT
Drug	Monoclonal_antibody	T200_no2	Cell_line.NT3	Plate.99	ETV5	0.8	1.20805979567018	pearson	1	Ttest_pvalue	Coefficient_of_eigenassay	SVD_pCMs_drugs	NoPrepr	SVD	303	T200_no2-NT3	O	Kept components	NCT
Drug	Monoclonal_antibody	T200_no2	Cell_line.NT3	Plate.99	ETV6	0.8	-0.175143833910834	pearson	1	Ttest_pvalue	Coefficient_of_eigenassay	SVD_pCMs_drugs	NoPrepr	SVD	9235	T200_no2-NT3	O	Kept components	NCT
Drug	Monoclonal_antibody	T200_no2	Cell_line.NT3	Plate.99	EVA1A	0.8	0.241735871201297	pearson	1	Ttest_pvalue	Coefficient_of_eigenassay	SVD_pCMs_drugs	NoPrepr	SVD	7566	T200_no2-NT3	O	Kept components	NCT
Drug	Monoclonal_antibody	T200_no2	Cell_line.NT3	Plate.99	EVA1B	0.8	0.476599259395644	pearson	1	Ttest_pvalue	Coefficient_of_eigenassay	SVD_pCMs_drugs	NoPrepr	SVD	3364	T200_no2-NT3	O	Kept components	NCT
Drug	Monoclonal_antibody	T200_no2	Cell_line.NT3	Plate.99	EVA1C	0.8	-0.0296559838093748	pearson	1	Ttest_pvalue	Coefficient_of_eigenassay	SVD_pCMs_drugs	NoPrepr	SVD	13799	T200_no2-NT3	O	Kept components	NCT
Drug	Monoclonal_antibody	T200_no2	Cell_line.NT3	Plate.99	EVC	0.8	-0.825545474976797	pearson	1	Ttest_pvalue	Coefficient_of_eigenassay	SVD_pCMs_drugs	NoPrepr	SVD	937	T200_no2-NT3	O	Kept components	NCT
Drug	Monoclonal_antibody	T200_no2	Cell_line.NT3	Plate.99	EVC2	0.8	-0.553224483292114	pearson	1	Ttest_pvalue	Coefficient_of_eigenassay	SVD_pCMs_drugs	NoPrepr	SVD	2507	T200_no2-NT3	O	Kept components	NCT
Drug	Monoclonal_antibody	T200_no2	Cell_line.NT3	Plate.99	EVI2A	0.8	-0.518824864516597	pearson	1	Ttest_pvalue	Coefficient_of_eigenassay	SVD_pCMs_drugs	NoPrepr	SVD	2880	T200_no2-NT3	O	Kept components	NCT
Drug	Monoclonal_antibody	T200_no2	Cell_line.NT3	Plate.99	EVI2B	0.8	-0.982136100505631	pearson	1	Ttest_pvalue	Coefficient_of_eigenassay	SVD_pCMs_drugs	NoPrepr	SVD	547	T200_no2-NT3	O	Kept components	NCT
Drug	Monoclonal_antibody	T200_no2	Cell_line.NT3	Plate.99	EVI5	0.8	-0.0187952224206171	pearson	1	Ttest_pvalue	Coefficient_of_eigenassay	SVD_pCMs_drugs	NoPrepr	SVD	14259	T200_no2-NT3	O	Kept components	NCT
Drug	Monoclonal_antibody	T200_no2	Cell_line.NT3	Plate.99	EVI5L	0.8	-0.570381114651073	pearson	1	Ttest_pvalue	Coefficient_of_eigenassay	SVD_pCMs_drugs	NoPrepr	SVD	2338	T200_no2-NT3	O	Kept components	NCT
Drug	Monoclonal_antibody	T200_no2	Cell_line.NT3	Plate.99	EVL	0.8	-0.597288590678956	pearson	1	Ttest_pvalue	Coefficient_of_eigenassay	SVD_pCMs_drugs	NoPrepr	SVD	2113	T200_no2-NT3	O	Kept components	NCT
Drug	Monoclonal_antibody	T200_no2	Cell_line.NT3	Plate.99	EWSR1	0.8	-0.126690770809312	pearson	1	Ttest_pvalue	Coefficient_of_eigenassay	SVD_pCMs_drugs	NoPrepr	SVD	10557	T200_no2-NT3	O	Kept components	NCT
Drug	Monoclonal_antibody	T200_no2	Cell_line.NT3	Plate.99	EXD2	0.8	0.255029006069601	pearson	1	Ttest_pvalue	Coefficient_of_eigenassay	SVD_pCMs_drugs	NoPrepr	SVD	7254	T200_no2-NT3	O	Kept components	NCT
Drug	Monoclonal_antibody	T200_no2	Cell_line.NT3	Plate.99	EXD3	0.8	-0.0713475851929842	pearson	1	Ttest_pvalue	Coefficient_of_eigenassay	SVD_pCMs_drugs	NoPrepr	SVD	12222	T200_no2-NT3	O	Kept components	NCT
Drug	Monoclonal_antibody	T200_no2	Cell_line.NT3	Plate.99	EXO1	0.8	0.209112408387639	pearson	1	Ttest_pvalue	Coefficient_of_eigenassay	SVD_pCMs_drugs	NoPrepr	SVD	8346	T200_no2-NT3	O	Kept components	NCT
Drug	Monoclonal_antibody	T200_no2	Cell_line.NT3	Plate.99	EXO5	0.8	-0.0362744086499296	pearson	1	Ttest_pvalue	Coefficient_of_eigenassay	SVD_pCMs_drugs	NoPrepr	SVD	13508	T200_no2-NT3	O	Kept components	NCT
Drug	Monoclonal_antibody	T200_no2	Cell_line.NT3	Plate.99	EXOC1	0.8	0.446893880826401	pearson	1	Ttest_pvalue	Coefficient_of_eigenassay	SVD_pCMs_drugs	NoPrepr	SVD	3747	T200_no2-NT3	O	Kept components	NCT
Drug	Monoclonal_antibody	T200_no2	Cell_line.NT3	Plate.99	EXOC2	0.8	0.109180809535244	pearson	1	Ttest_pvalue	Coefficient_of_eigenassay	SVD_pCMs_drugs	NoPrepr	SVD	11038	T200_no2-NT3	O	Kept components	NCT
Drug	Monoclonal_antibody	T200_no2	Cell_line.NT3	Plate.99	EXOC3	0.8	-0.368159153171362	pearson	1	Ttest_pvalue	Coefficient_of_eigenassay	SVD_pCMs_drugs	NoPrepr	SVD	4989	T200_no2-NT3	O	Kept components	NCT
Drug	Monoclonal_antibody	T200_no2	Cell_line.NT3	Plate.99	EXOC3L1	0.8	-0.346558337298998	pearson	1	Ttest_pvalue	Coefficient_of_eigenassay	SVD_pCMs_drugs	NoPrepr	SVD	5375	T200_no2-NT3	O	Kept components	NCT
Drug	Monoclonal_antibody	T200_no2	Cell_line.NT3	Plate.99	EXOC3L2	0.8	-0.251265736818423	pearson	1	Ttest_pvalue	Coefficient_of_eigenassay	SVD_pCMs_drugs	NoPrepr	SVD	7346	T200_no2-NT3	O	Kept components	NCT
Drug	Monoclonal_antibody	T200_no2	Cell_line.NT3	Plate.99	EXOC4	0.8	-0.142120588388561	pearson	1	Ttest_pvalue	Coefficient_of_eigenassay	SVD_pCMs_drugs	NoPrepr	SVD	10126	T200_no2-NT3	O	Kept components	NCT
Drug	Monoclonal_antibody	T200_no2	Cell_line.NT3	Plate.99	EXOC5	0.8	0.426539209726949	pearson	1	Ttest_pvalue	Coefficient_of_eigenassay	SVD_pCMs_drugs	NoPrepr	SVD	4024	T200_no2-NT3	O	Kept components	NCT
Drug	Monoclonal_antibody	T200_no2	Cell_line.NT3	Plate.99	EXOC6	0.8	0.183150843162221	pearson	1	Ttest_pvalue	Coefficient_of_eigenassay	SVD_pCMs_drugs	NoPrepr	SVD	9029	T200_no2-NT3	O	Kept components	NCT
Drug	Monoclonal_antibody	T200_no2	Cell_line.NT3	Plate.99	EXOC6B	0.8	-0.134374458983374	pearson	1	Ttest_pvalue	Coefficient_of_eigenassay	SVD_pCMs_drugs	NoPrepr	SVD	10329	T200_no2-NT3	O	Kept components	NCT
Drug	Monoclonal_antibody	T200_no2	Cell_line.NT3	Plate.99	EXOC7	0.8	-0.229146442123169	pearson	1	Ttest_pvalue	Coefficient_of_eigenassay	SVD_pCMs_drugs	NoPrepr	SVD	7827	T200_no2-NT3	O	Kept components	NCT
Drug	Monoclonal_antibody	T200_no2	Cell_line.NT3	Plate.99	EXOC8	0.8	-0.459348679737875	pearson	1	Ttest_pvalue	Coefficient_of_eigenassay	SVD_pCMs_drugs	NoPrepr	SVD	3583	T200_no2-NT3	O	Kept components	NCT
Drug	Monoclonal_antibody	T200_no2	Cell_line.NT3	Plate.99	EXOG	0.8	0.0536794864972603	pearson	1	Ttest_pvalue	Coefficient_of_eigenassay	SVD_pCMs_drugs	NoPrepr	SVD	12864	T200_no2-NT3	O	Kept components	NCT
Drug	Monoclonal_antibody	T200_no2	Cell_line.NT3	Plate.99	EXOSC1	0.8	0.00581396711879526	pearson	1	Ttest_pvalue	Coefficient_of_eigenassay	SVD_pCMs_drugs	NoPrepr	SVD	14920	T200_no2-NT3	O	Kept components	NCT
Drug	Monoclonal_antibody	T200_no2	Cell_line.NT3	Plate.99	EXOSC10	0.8	-0.0686744032629752	pearson	1	Ttest_pvalue	Coefficient_of_eigenassay	SVD_pCMs_drugs	NoPrepr	SVD	12321	T200_no2-NT3	O	Kept components	NCT
Drug	Monoclonal_antibody	T200_no2	Cell_line.NT3	Plate.99	EXOSC2	0.8	0.518674894619369	pearson	1	Ttest_pvalue	Coefficient_of_eigenassay	SVD_pCMs_drugs	NoPrepr	SVD	2882	T200_no2-NT3	O	Kept components	NCT
Drug	Monoclonal_antibody	T200_no2	Cell_line.NT3	Plate.99	EXOSC3	0.8	-0.0454107410408933	pearson	1	Ttest_pvalue	Coefficient_of_eigenassay	SVD_pCMs_drugs	NoPrepr	SVD	13154	T200_no2-NT3	O	Kept components	NCT
Drug	Monoclonal_antibody	T200_no2	Cell_line.NT3	Plate.99	EXOSC4	0.8	0.376914433481211	pearson	1	Ttest_pvalue	Coefficient_of_eigenassay	SVD_pCMs_drugs	NoPrepr	SVD	4836	T200_no2-NT3	O	Kept components	NCT
Drug	Monoclonal_antibody	T200_no2	Cell_line.NT3	Plate.99	EXOSC5	0.8	-0.640306537451091	pearson	1	Ttest_pvalue	Coefficient_of_eigenassay	SVD_pCMs_drugs	NoPrepr	SVD	1785	T200_no2-NT3	O	Kept components	NCT
Drug	Monoclonal_antibody	T200_no2	Cell_line.NT3	Plate.99	EXOSC6	0.8	-0.400885988180364	pearson	1	Ttest_pvalue	Coefficient_of_eigenassay	SVD_pCMs_drugs	NoPrepr	SVD	4421	T200_no2-NT3	O	Kept components	NCT
Drug	Monoclonal_antibody	T200_no2	Cell_line.NT3	Plate.99	EXOSC7	0.8	-0.388829801535184	pearson	1	Ttest_pvalue	Coefficient_of_eigenassay	SVD_pCMs_drugs	NoPrepr	SVD	4615	T200_no2-NT3	O	Kept components	NCT
Drug	Monoclonal_antibody	T200_no2	Cell_line.NT3	Plate.99	EXOSC8	0.8	0.171922211950216	pearson	1	Ttest_pvalue	Coefficient_of_eigenassay	SVD_pCMs_drugs	NoPrepr	SVD	9332	T200_no2-NT3	O	Kept components	NCT
Drug	Monoclonal_antibody	T200_no2	Cell_line.NT3	Plate.99	EXOSC9	0.8	0.31874375189738	pearson	1	Ttest_pvalue	Coefficient_of_eigenassay	SVD_pCMs_drugs	NoPrepr	SVD	5923	T200_no2-NT3	O	Kept components	NCT
Drug	Monoclonal_antibody	T200_no2	Cell_line.NT3	Plate.99	EXPH5	0.8	-0.205740340363224	pearson	1	Ttest_pvalue	Coefficient_of_eigenassay	SVD_pCMs_drugs	NoPrepr	SVD	8431	T200_no2-NT3	O	Kept components	NCT
Drug	Monoclonal_antibody	T200_no2	Cell_line.NT3	Plate.99	EXT1	0.8	-0.485532153235054	pearson	1	Ttest_pvalue	Coefficient_of_eigenassay	SVD_pCMs_drugs	NoPrepr	SVD	3261	T200_no2-NT3	O	Kept components	NCT
Drug	Monoclonal_antibody	T200_no2	Cell_line.NT3	Plate.99	EXT2	0.8	0.113571125342253	pearson	1	Ttest_pvalue	Coefficient_of_eigenassay	SVD_pCMs_drugs	NoPrepr	SVD	10915	T200_no2-NT3	O	Kept components	NCT
Drug	Monoclonal_antibody	T200_no2	Cell_line.NT3	Plate.99	EXTL1	0.8	-0.332748811552746	pearson	1	Ttest_pvalue	Coefficient_of_eigenassay	SVD_pCMs_drugs	NoPrepr	SVD	5644	T200_no2-NT3	O	Kept components	NCT
Drug	Monoclonal_antibody	T200_no2	Cell_line.NT3	Plate.99	EXTL2	0.8	1.21425188002014	pearson	1	Ttest_pvalue	Coefficient_of_eigenassay	SVD_pCMs_drugs	NoPrepr	SVD	301	T200_no2-NT3	O	Kept components	NCT
Drug	Monoclonal_antibody	T200_no2	Cell_line.NT3	Plate.99	EXTL3	0.8	-0.36386504434992	pearson	1	Ttest_pvalue	Coefficient_of_eigenassay	SVD_pCMs_drugs	NoPrepr	SVD	5060	T200_no2-NT3	O	Kept components	NCT
Drug	Monoclonal_antibody	T200_no2	Cell_line.NT3	Plate.99	EYA1	0.8	0.804993150239658	pearson	1	Ttest_pvalue	Coefficient_of_eigenassay	SVD_pCMs_drugs	NoPrepr	SVD	1011	T200_no2-NT3	O	Kept components	NCT
Drug	Monoclonal_antibody	T200_no2	Cell_line.NT3	Plate.99	EYA2	0.8	-0.0400330032504939	pearson	1	Ttest_pvalue	Coefficient_of_eigenassay	SVD_pCMs_drugs	NoPrepr	SVD	13368	T200_no2-NT3	O	Kept components	NCT
Drug	Monoclonal_antibody	T200_no2	Cell_line.NT3	Plate.99	EYA3	0.8	-0.070436506483128	pearson	1	Ttest_pvalue	Coefficient_of_eigenassay	SVD_pCMs_drugs	NoPrepr	SVD	12258	T200_no2-NT3	O	Kept components	NCT
Drug	Monoclonal_antibody	T200_no2	Cell_line.NT3	Plate.99	EYA4	0.8	0.00681496390099831	pearson	1	Ttest_pvalue	Coefficient_of_eigenassay	SVD_pCMs_drugs	NoPrepr	SVD	14861	T200_no2-NT3	O	Kept components	NCT
Drug	Monoclonal_antibody	T200_no2	Cell_line.NT3	Plate.99	EYS	0.8	0.290685767630289	pearson	1	Ttest_pvalue	Coefficient_of_eigenassay	SVD_pCMs_drugs	NoPrepr	SVD	6456	T200_no2-NT3	O	Kept components	NCT
Drug	Monoclonal_antibody	T200_no2	Cell_line.NT3	Plate.99	EZH1	0.8	-0.178426873688372	pearson	1	Ttest_pvalue	Coefficient_of_eigenassay	SVD_pCMs_drugs	NoPrepr	SVD	9158	T200_no2-NT3	O	Kept components	NCT
Drug	Monoclonal_antibody	T200_no2	Cell_line.NT3	Plate.99	EZH2	0.8	0.024047717687817	pearson	1	Ttest_pvalue	Coefficient_of_eigenassay	SVD_pCMs_drugs	NoPrepr	SVD	14032	T200_no2-NT3	O	Kept components	NCT
Drug	Monoclonal_antibody	T200_no2	Cell_line.NT3	Plate.99	EZR	0.8	-0.0620420940736231	pearson	1	Ttest_pvalue	Coefficient_of_eigenassay	SVD_pCMs_drugs	NoPrepr	SVD	12560	T200_no2-NT3	O	Kept components	NCT
Drug	Monoclonal_antibody	T200_no2	Cell_line.NT3	Plate.99	F10	0.8	-0.221284785786732	pearson	1	Ttest_pvalue	Coefficient_of_eigenassay	SVD_pCMs_drugs	NoPrepr	SVD	8027	T200_no2-NT3	O	Kept components	NCT
Drug	Monoclonal_antibody	T200_no2	Cell_line.NT3	Plate.99	F11R	0.8	-0.408100552743092	pearson	1	Ttest_pvalue	Coefficient_of_eigenassay	SVD_pCMs_drugs	NoPrepr	SVD	4293	T200_no2-NT3	O	Kept components	NCT
Drug	Monoclonal_antibody	T200_no2	Cell_line.NT3	Plate.99	F12	0.8	-0.22071423190213	pearson	1	Ttest_pvalue	Coefficient_of_eigenassay	SVD_pCMs_drugs	NoPrepr	SVD	8048	T200_no2-NT3	O	Kept components	NCT
Drug	Monoclonal_antibody	T200_no2	Cell_line.NT3	Plate.99	F2R	0.8	0.593263794065301	pearson	1	Ttest_pvalue	Coefficient_of_eigenassay	SVD_pCMs_drugs	NoPrepr	SVD	2153	T200_no2-NT3	O	Kept components	NCT
Drug	Monoclonal_antibody	T200_no2	Cell_line.NT3	Plate.99	F2RL1	0.8	0.0724047499758971	pearson	1	Ttest_pvalue	Coefficient_of_eigenassay	SVD_pCMs_drugs	NoPrepr	SVD	12195	T200_no2-NT3	O	Kept components	NCT
Drug	Monoclonal_antibody	T200_no2	Cell_line.NT3	Plate.99	F2RL2	0.8	0.0616295968894926	pearson	1	Ttest_pvalue	Coefficient_of_eigenassay	SVD_pCMs_drugs	NoPrepr	SVD	12578	T200_no2-NT3	O	Kept components	NCT
Drug	Monoclonal_antibody	T200_no2	Cell_line.NT3	Plate.99	F2RL3	0.8	-0.0152883810472435	pearson	1	Ttest_pvalue	Coefficient_of_eigenassay	SVD_pCMs_drugs	NoPrepr	SVD	14424	T200_no2-NT3	O	Kept components	NCT
Drug	Monoclonal_antibody	T200_no2	Cell_line.NT3	Plate.99	F3	0.8	-0.00351702263943043	pearson	1	Ttest_pvalue	Coefficient_of_eigenassay	SVD_pCMs_drugs	NoPrepr	SVD	15059	T200_no2-NT3	O	Kept components	NCT
Drug	Monoclonal_antibody	T200_no2	Cell_line.NT3	Plate.99	F5	0.8	0.0679896765871529	pearson	1	Ttest_pvalue	Coefficient_of_eigenassay	SVD_pCMs_drugs	NoPrepr	SVD	12348	T200_no2-NT3	O	Kept components	NCT
Drug	Monoclonal_antibody	T200_no2	Cell_line.NT3	Plate.99	F7	0.8	-0.405961154929178	pearson	1	Ttest_pvalue	Coefficient_of_eigenassay	SVD_pCMs_drugs	NoPrepr	SVD	4346	T200_no2-NT3	O	Kept components	NCT
Drug	Monoclonal_antibody	T200_no2	Cell_line.NT3	Plate.99	F8	0.8	0.0933636214904134	pearson	1	Ttest_pvalue	Coefficient_of_eigenassay	SVD_pCMs_drugs	NoPrepr	SVD	11525	T200_no2-NT3	O	Kept components	NCT
Drug	Monoclonal_antibody	T200_no2	Cell_line.NT3	Plate.99	F8A1	0.8	-0.642582728227438	pearson	1	Ttest_pvalue	Coefficient_of_eigenassay	SVD_pCMs_drugs	NoPrepr	SVD	1769	T200_no2-NT3	O	Kept components	NCT
Drug	Monoclonal_antibody	T200_no2	Cell_line.NT3	Plate.99	FAAH	0.8	-0.414882890450194	pearson	1	Ttest_pvalue	Coefficient_of_eigenassay	SVD_pCMs_drugs	NoPrepr	SVD	4204	T200_no2-NT3	O	Kept components	NCT
Drug	Monoclonal_antibody	T200_no2	Cell_line.NT3	Plate.99	FAAH2	0.8	-0.244221170064159	pearson	1	Ttest_pvalue	Coefficient_of_eigenassay	SVD_pCMs_drugs	NoPrepr	SVD	7498	T200_no2-NT3	O	Kept components	NCT
Drug	Monoclonal_antibody	T200_no2	Cell_line.NT3	Plate.99	FAAP100	0.8	-0.249691456675593	pearson	1	Ttest_pvalue	Coefficient_of_eigenassay	SVD_pCMs_drugs	NoPrepr	SVD	7389	T200_no2-NT3	O	Kept components	NCT
Drug	Monoclonal_antibody	T200_no2	Cell_line.NT3	Plate.99	FAAP20	0.8	0.0441318409808708	pearson	1	Ttest_pvalue	Coefficient_of_eigenassay	SVD_pCMs_drugs	NoPrepr	SVD	13197	T200_no2-NT3	O	Kept components	NCT
Drug	Monoclonal_antibody	T200_no2	Cell_line.NT3	Plate.99	FAAP24	0.8	0.132320981012739	pearson	1	Ttest_pvalue	Coefficient_of_eigenassay	SVD_pCMs_drugs	NoPrepr	SVD	10396	T200_no2-NT3	O	Kept components	NCT
Drug	Monoclonal_antibody	T200_no2	Cell_line.NT3	Plate.99	FABP2	0.8	-0.328131560400804	pearson	1	Ttest_pvalue	Coefficient_of_eigenassay	SVD_pCMs_drugs	NoPrepr	SVD	5728	T200_no2-NT3	O	Kept components	NCT
Drug	Monoclonal_antibody	T200_no2	Cell_line.NT3	Plate.99	FABP3	0.8	-0.33228329776736	pearson	1	Ttest_pvalue	Coefficient_of_eigenassay	SVD_pCMs_drugs	NoPrepr	SVD	5651	T200_no2-NT3	O	Kept components	NCT
Drug	Monoclonal_antibody	T200_no2	Cell_line.NT3	Plate.99	FABP4	0.8	-0.0969870606502486	pearson	1	Ttest_pvalue	Coefficient_of_eigenassay	SVD_pCMs_drugs	NoPrepr	SVD	11414	T200_no2-NT3	O	Kept components	NCT
Drug	Monoclonal_antibody	T200_no2	Cell_line.NT3	Plate.99	FABP5	0.8	-0.250668342273342	pearson	1	Ttest_pvalue	Coefficient_of_eigenassay	SVD_pCMs_drugs	NoPrepr	SVD	7361	T200_no2-NT3	O	Kept components	NCT
Drug	Monoclonal_antibody	T200_no2	Cell_line.NT3	Plate.99	FABP6	0.8	-0.112128171784489	pearson	1	Ttest_pvalue	Coefficient_of_eigenassay	SVD_pCMs_drugs	NoPrepr	SVD	10956	T200_no2-NT3	O	Kept components	NCT
Drug	Monoclonal_antibody	T200_no2	Cell_line.NT3	Plate.99	FABP7	0.8	2.2748916109522	pearson	1	Ttest_pvalue	Coefficient_of_eigenassay	SVD_pCMs_drugs	NoPrepr	SVD	47	T200_no2-NT3	O	Kept components	NCT
Drug	Monoclonal_antibody	T200_no2	Cell_line.NT3	Plate.99	FADD	0.8	0.0858174955819394	pearson	1	Ttest_pvalue	Coefficient_of_eigenassay	SVD_pCMs_drugs	NoPrepr	SVD	11751	T200_no2-NT3	O	Kept components	NCT
Drug	Monoclonal_antibody	T200_no2	Cell_line.NT3	Plate.99	FADS1	0.8	0.385743190016352	pearson	1	Ttest_pvalue	Coefficient_of_eigenassay	SVD_pCMs_drugs	NoPrepr	SVD	4661	T200_no2-NT3	O	Kept components	NCT
Drug	Monoclonal_antibody	T200_no2	Cell_line.NT3	Plate.99	FADS2	0.8	0.224080657962094	pearson	1	Ttest_pvalue	Coefficient_of_eigenassay	SVD_pCMs_drugs	NoPrepr	SVD	7947	T200_no2-NT3	O	Kept components	NCT
Drug	Monoclonal_antibody	T200_no2	Cell_line.NT3	Plate.99	FADS3	0.8	0.123827415958703	pearson	1	Ttest_pvalue	Coefficient_of_eigenassay	SVD_pCMs_drugs	NoPrepr	SVD	10622	T200_no2-NT3	O	Kept components	NCT
Drug	Monoclonal_antibody	T200_no2	Cell_line.NT3	Plate.99	FAF1	0.8	-0.484112583401244	pearson	1	Ttest_pvalue	Coefficient_of_eigenassay	SVD_pCMs_drugs	NoPrepr	SVD	3280	T200_no2-NT3	O	Kept components	NCT
Drug	Monoclonal_antibody	T200_no2	Cell_line.NT3	Plate.99	FAF2	0.8	0.22304310245097	pearson	1	Ttest_pvalue	Coefficient_of_eigenassay	SVD_pCMs_drugs	NoPrepr	SVD	7973	T200_no2-NT3	O	Kept components	NCT
Drug	Monoclonal_antibody	T200_no2	Cell_line.NT3	Plate.99	FAH	0.8	-0.0809460264408379	pearson	1	Ttest_pvalue	Coefficient_of_eigenassay	SVD_pCMs_drugs	NoPrepr	SVD	11918	T200_no2-NT3	O	Kept components	NCT
Drug	Monoclonal_antibody	T200_no2	Cell_line.NT3	Plate.99	FAHD1	0.8	0.19738016651273	pearson	1	Ttest_pvalue	Coefficient_of_eigenassay	SVD_pCMs_drugs	NoPrepr	SVD	8649	T200_no2-NT3	O	Kept components	NCT
Drug	Monoclonal_antibody	T200_no2	Cell_line.NT3	Plate.99	FAHD2A	0.8	-0.515818836738414	pearson	1	Ttest_pvalue	Coefficient_of_eigenassay	SVD_pCMs_drugs	NoPrepr	SVD	2913	T200_no2-NT3	O	Kept components	NCT
Drug	Monoclonal_antibody	T200_no2	Cell_line.NT3	Plate.99	FAHD2B	0.8	-0.620597329212797	pearson	1	Ttest_pvalue	Coefficient_of_eigenassay	SVD_pCMs_drugs	NoPrepr	SVD	1915	T200_no2-NT3	O	Kept components	NCT
Drug	Monoclonal_antibody	T200_no2	Cell_line.NT3	Plate.99	FAIM	0.8	0.133326482824794	pearson	1	Ttest_pvalue	Coefficient_of_eigenassay	SVD_pCMs_drugs	NoPrepr	SVD	10369	T200_no2-NT3	O	Kept components	NCT
Drug	Monoclonal_antibody	T200_no2	Cell_line.NT3	Plate.99	FAIM2	0.8	0.0855049765583282	pearson	1	Ttest_pvalue	Coefficient_of_eigenassay	SVD_pCMs_drugs	NoPrepr	SVD	11756	T200_no2-NT3	O	Kept components	NCT
Drug	Monoclonal_antibody	T200_no2	Cell_line.NT3	Plate.99	FAM102A	0.8	-0.0563325076494686	pearson	1	Ttest_pvalue	Coefficient_of_eigenassay	SVD_pCMs_drugs	NoPrepr	SVD	12764	T200_no2-NT3	O	Kept components	NCT
Drug	Monoclonal_antibody	T200_no2	Cell_line.NT3	Plate.99	FAM102B	0.8	0.457420525871031	pearson	1	Ttest_pvalue	Coefficient_of_eigenassay	SVD_pCMs_drugs	NoPrepr	SVD	3619	T200_no2-NT3	O	Kept components	NCT
Drug	Monoclonal_antibody	T200_no2	Cell_line.NT3	Plate.99	FAM104A	0.8	0.126964437529036	pearson	1	Ttest_pvalue	Coefficient_of_eigenassay	SVD_pCMs_drugs	NoPrepr	SVD	10542	T200_no2-NT3	O	Kept components	NCT
Drug	Monoclonal_antibody	T200_no2	Cell_line.NT3	Plate.99	FAM104B	0.8	0.139491066286385	pearson	1	Ttest_pvalue	Coefficient_of_eigenassay	SVD_pCMs_drugs	NoPrepr	SVD	10192	T200_no2-NT3	O	Kept components	NCT
Drug	Monoclonal_antibody	T200_no2	Cell_line.NT3	Plate.99	FAM107A	0.8	-0.0428516955609844	pearson	1	Ttest_pvalue	Coefficient_of_eigenassay	SVD_pCMs_drugs	NoPrepr	SVD	13258	T200_no2-NT3	O	Kept components	NCT
Drug	Monoclonal_antibody	T200_no2	Cell_line.NT3	Plate.99	FAM107B	0.8	0.844936403352919	pearson	1	Ttest_pvalue	Coefficient_of_eigenassay	SVD_pCMs_drugs	NoPrepr	SVD	866	T200_no2-NT3	O	Kept components	NCT
Drug	Monoclonal_antibody	T200_no2	Cell_line.NT3	Plate.99	FAM110A	0.8	-0.26429723650856	pearson	1	Ttest_pvalue	Coefficient_of_eigenassay	SVD_pCMs_drugs	NoPrepr	SVD	7033	T200_no2-NT3	O	Kept components	NCT
Drug	Monoclonal_antibody	T200_no2	Cell_line.NT3	Plate.99	FAM110B	0.8	0.015206692806812	pearson	1	Ttest_pvalue	Coefficient_of_eigenassay	SVD_pCMs_drugs	NoPrepr	SVD	14428	T200_no2-NT3	O	Kept components	NCT
Drug	Monoclonal_antibody	T200_no2	Cell_line.NT3	Plate.99	FAM110C	0.8	-0.0481906815225848	pearson	1	Ttest_pvalue	Coefficient_of_eigenassay	SVD_pCMs_drugs	NoPrepr	SVD	13038	T200_no2-NT3	O	Kept components	NCT
Drug	Monoclonal_antibody	T200_no2	Cell_line.NT3	Plate.99	FAM110D	0.8	-0.708638662344596	pearson	1	Ttest_pvalue	Coefficient_of_eigenassay	SVD_pCMs_drugs	NoPrepr	SVD	1383	T200_no2-NT3	O	Kept components	NCT
Drug	Monoclonal_antibody	T200_no2	Cell_line.NT3	Plate.99	FAM111A	0.8	0.79253028911569	pearson	1	Ttest_pvalue	Coefficient_of_eigenassay	SVD_pCMs_drugs	NoPrepr	SVD	1061	T200_no2-NT3	O	Kept components	NCT
Drug	Monoclonal_antibody	T200_no2	Cell_line.NT3	Plate.99	FAM111B	0.8	0.697043619767853	pearson	1	Ttest_pvalue	Coefficient_of_eigenassay	SVD_pCMs_drugs	NoPrepr	SVD	1440	T200_no2-NT3	O	Kept components	NCT
Drug	Monoclonal_antibody	T200_no2	Cell_line.NT3	Plate.99	FAM114A1	0.8	0.333437702690981	pearson	1	Ttest_pvalue	Coefficient_of_eigenassay	SVD_pCMs_drugs	NoPrepr	SVD	5626	T200_no2-NT3	O	Kept components	NCT
Drug	Monoclonal_antibody	T200_no2	Cell_line.NT3	Plate.99	FAM114A2	0.8	0.565658887013263	pearson	1	Ttest_pvalue	Coefficient_of_eigenassay	SVD_pCMs_drugs	NoPrepr	SVD	2382	T200_no2-NT3	O	Kept components	NCT
Drug	Monoclonal_antibody	T200_no2	Cell_line.NT3	Plate.99	FAM117A	0.8	0.0467249894216309	pearson	1	Ttest_pvalue	Coefficient_of_eigenassay	SVD_pCMs_drugs	NoPrepr	SVD	13096	T200_no2-NT3	O	Kept components	NCT
Drug	Monoclonal_antibody	T200_no2	Cell_line.NT3	Plate.99	FAM117B	0.8	0.619203812467327	pearson	1	Ttest_pvalue	Coefficient_of_eigenassay	SVD_pCMs_drugs	NoPrepr	SVD	1927	T200_no2-NT3	O	Kept components	NCT
Drug	Monoclonal_antibody	T200_no2	Cell_line.NT3	Plate.99	FAM118A	0.8	-0.306045978056687	pearson	1	Ttest_pvalue	Coefficient_of_eigenassay	SVD_pCMs_drugs	NoPrepr	SVD	6149	T200_no2-NT3	O	Kept components	NCT
Drug	Monoclonal_antibody	T200_no2	Cell_line.NT3	Plate.99	FAM118B	0.8	0.0358729130830525	pearson	1	Ttest_pvalue	Coefficient_of_eigenassay	SVD_pCMs_drugs	NoPrepr	SVD	13524	T200_no2-NT3	O	Kept components	NCT
Drug	Monoclonal_antibody	T200_no2	Cell_line.NT3	Plate.99	FAM120A	0.8	0.181006956736661	pearson	1	Ttest_pvalue	Coefficient_of_eigenassay	SVD_pCMs_drugs	NoPrepr	SVD	9091	T200_no2-NT3	O	Kept components	NCT
Drug	Monoclonal_antibody	T200_no2	Cell_line.NT3	Plate.99	FAM120AOS	0.8	0.127078804152266	pearson	1	Ttest_pvalue	Coefficient_of_eigenassay	SVD_pCMs_drugs	NoPrepr	SVD	10536	T200_no2-NT3	O	Kept components	NCT
Drug	Monoclonal_antibody	T200_no2	Cell_line.NT3	Plate.99	FAM120B	0.8	0.0335294172965868	pearson	1	Ttest_pvalue	Coefficient_of_eigenassay	SVD_pCMs_drugs	NoPrepr	SVD	13639	T200_no2-NT3	O	Kept components	NCT
Drug	Monoclonal_antibody	T200_no2	Cell_line.NT3	Plate.99	FAM120C	0.8	-0.18464407141007	pearson	1	Ttest_pvalue	Coefficient_of_eigenassay	SVD_pCMs_drugs	NoPrepr	SVD	8991	T200_no2-NT3	O	Kept components	NCT
Drug	Monoclonal_antibody	T200_no2	Cell_line.NT3	Plate.99	FAM122A	0.8	0.0783153872466939	pearson	1	Ttest_pvalue	Coefficient_of_eigenassay	SVD_pCMs_drugs	NoPrepr	SVD	12003	T200_no2-NT3	O	Kept components	NCT
Drug	Monoclonal_antibody	T200_no2	Cell_line.NT3	Plate.99	FAM122B	0.8	0.25948413386366	pearson	1	Ttest_pvalue	Coefficient_of_eigenassay	SVD_pCMs_drugs	NoPrepr	SVD	7130	T200_no2-NT3	O	Kept components	NCT
Drug	Monoclonal_antibody	T200_no2	Cell_line.NT3	Plate.99	FAM122C	0.8	-0.238707501954421	pearson	1	Ttest_pvalue	Coefficient_of_eigenassay	SVD_pCMs_drugs	NoPrepr	SVD	7629	T200_no2-NT3	O	Kept components	NCT
Drug	Monoclonal_antibody	T200_no2	Cell_line.NT3	Plate.99	FAM124A	0.8	-0.115097670110344	pearson	1	Ttest_pvalue	Coefficient_of_eigenassay	SVD_pCMs_drugs	NoPrepr	SVD	10877	T200_no2-NT3	O	Kept components	NCT
Drug	Monoclonal_antibody	T200_no2	Cell_line.NT3	Plate.99	FAM126A	0.8	0.570907840553342	pearson	1	Ttest_pvalue	Coefficient_of_eigenassay	SVD_pCMs_drugs	NoPrepr	SVD	2332	T200_no2-NT3	O	Kept components	NCT
Drug	Monoclonal_antibody	T200_no2	Cell_line.NT3	Plate.99	FAM126B	0.8	1.03249156882699	pearson	1	Ttest_pvalue	Coefficient_of_eigenassay	SVD_pCMs_drugs	NoPrepr	SVD	467	T200_no2-NT3	O	Kept components	NCT
Drug	Monoclonal_antibody	T200_no2	Cell_line.NT3	Plate.99	FAM129A	0.8	-0.345403127815615	pearson	1	Ttest_pvalue	Coefficient_of_eigenassay	SVD_pCMs_drugs	NoPrepr	SVD	5398	T200_no2-NT3	O	Kept components	NCT
Drug	Monoclonal_antibody	T200_no2	Cell_line.NT3	Plate.99	FAM129B	0.8	-0.219367189470458	pearson	1	Ttest_pvalue	Coefficient_of_eigenassay	SVD_pCMs_drugs	NoPrepr	SVD	8089	T200_no2-NT3	O	Kept components	NCT
Drug	Monoclonal_antibody	T200_no2	Cell_line.NT3	Plate.99	FAM129C	0.8	-0.704020171856177	pearson	1	Ttest_pvalue	Coefficient_of_eigenassay	SVD_pCMs_drugs	NoPrepr	SVD	1409	T200_no2-NT3	O	Kept components	NCT
Drug	Monoclonal_antibody	T200_no2	Cell_line.NT3	Plate.99	FAM131A	0.8	-0.055891936521259	pearson	1	Ttest_pvalue	Coefficient_of_eigenassay	SVD_pCMs_drugs	NoPrepr	SVD	12776	T200_no2-NT3	O	Kept components	NCT
Drug	Monoclonal_antibody	T200_no2	Cell_line.NT3	Plate.99	FAM131B	0.8	0.0940668391076445	pearson	1	Ttest_pvalue	Coefficient_of_eigenassay	SVD_pCMs_drugs	NoPrepr	SVD	11511	T200_no2-NT3	O	Kept components	NCT
Drug	Monoclonal_antibody	T200_no2	Cell_line.NT3	Plate.99	FAM131C	0.8	-0.117570075089574	pearson	1	Ttest_pvalue	Coefficient_of_eigenassay	SVD_pCMs_drugs	NoPrepr	SVD	10803	T200_no2-NT3	O	Kept components	NCT
Drug	Monoclonal_antibody	T200_no2	Cell_line.NT3	Plate.99	FAM133A	0.8	0.0328304978139484	pearson	1	Ttest_pvalue	Coefficient_of_eigenassay	SVD_pCMs_drugs	NoPrepr	SVD	13664	T200_no2-NT3	O	Kept components	NCT
Drug	Monoclonal_antibody	T200_no2	Cell_line.NT3	Plate.99	FAM133B	0.8	-0.0487463829871563	pearson	1	Ttest_pvalue	Coefficient_of_eigenassay	SVD_pCMs_drugs	NoPrepr	SVD	13019	T200_no2-NT3	O	Kept components	NCT
Drug	Monoclonal_antibody	T200_no2	Cell_line.NT3	Plate.99	FAM135A	0.8	0.748653489934336	pearson	1	Ttest_pvalue	Coefficient_of_eigenassay	SVD_pCMs_drugs	NoPrepr	SVD	1204	T200_no2-NT3	O	Kept components	NCT
Drug	Monoclonal_antibody	T200_no2	Cell_line.NT3	Plate.99	FAM136A	0.8	-0.0945582762104359	pearson	1	Ttest_pvalue	Coefficient_of_eigenassay	SVD_pCMs_drugs	NoPrepr	SVD	11499	T200_no2-NT3	O	Kept components	NCT
Drug	Monoclonal_antibody	T200_no2	Cell_line.NT3	Plate.99	FAM13A	0.8	0.0745187695149735	pearson	1	Ttest_pvalue	Coefficient_of_eigenassay	SVD_pCMs_drugs	NoPrepr	SVD	12134	T200_no2-NT3	O	Kept components	NCT
Drug	Monoclonal_antibody	T200_no2	Cell_line.NT3	Plate.99	FAM13B	0.8	0.0193155098175596	pearson	1	Ttest_pvalue	Coefficient_of_eigenassay	SVD_pCMs_drugs	NoPrepr	SVD	14246	T200_no2-NT3	O	Kept components	NCT
Drug	Monoclonal_antibody	T200_no2	Cell_line.NT3	Plate.99	FAM13C	0.8	-0.0310937795853949	pearson	1	Ttest_pvalue	Coefficient_of_eigenassay	SVD_pCMs_drugs	NoPrepr	SVD	13732	T200_no2-NT3	O	Kept components	NCT
Drug	Monoclonal_antibody	T200_no2	Cell_line.NT3	Plate.99	FAM149A	0.8	0.232205316911633	pearson	1	Ttest_pvalue	Coefficient_of_eigenassay	SVD_pCMs_drugs	NoPrepr	SVD	7763	T200_no2-NT3	O	Kept components	NCT
Drug	Monoclonal_antibody	T200_no2	Cell_line.NT3	Plate.99	FAM149B1	0.8	0.261378846357842	pearson	1	Ttest_pvalue	Coefficient_of_eigenassay	SVD_pCMs_drugs	NoPrepr	SVD	7099	T200_no2-NT3	O	Kept components	NCT
Drug	Monoclonal_antibody	T200_no2	Cell_line.NT3	Plate.99	FAM151A	0.8	-0.798562500073602	pearson	1	Ttest_pvalue	Coefficient_of_eigenassay	SVD_pCMs_drugs	NoPrepr	SVD	1034	T200_no2-NT3	O	Kept components	NCT
Drug	Monoclonal_antibody	T200_no2	Cell_line.NT3	Plate.99	FAM151B	0.8	0.0868476333445456	pearson	1	Ttest_pvalue	Coefficient_of_eigenassay	SVD_pCMs_drugs	NoPrepr	SVD	11722	T200_no2-NT3	O	Kept components	NCT
Drug	Monoclonal_antibody	T200_no2	Cell_line.NT3	Plate.99	FAM153A	0.8	0.361069336235696	pearson	1	Ttest_pvalue	Coefficient_of_eigenassay	SVD_pCMs_drugs	NoPrepr	SVD	5117	T200_no2-NT3	O	Kept components	NCT
Drug	Monoclonal_antibody	T200_no2	Cell_line.NT3	Plate.99	FAM153B	0.8	0.0628401853747108	pearson	1	Ttest_pvalue	Coefficient_of_eigenassay	SVD_pCMs_drugs	NoPrepr	SVD	12536	T200_no2-NT3	O	Kept components	NCT
Drug	Monoclonal_antibody	T200_no2	Cell_line.NT3	Plate.99	FAM155A	0.8	-0.00532001760225386	pearson	1	Ttest_pvalue	Coefficient_of_eigenassay	SVD_pCMs_drugs	NoPrepr	SVD	14950	T200_no2-NT3	O	Kept components	NCT
Drug	Monoclonal_antibody	T200_no2	Cell_line.NT3	Plate.99	FAM155B	0.8	-0.524282485698192	pearson	1	Ttest_pvalue	Coefficient_of_eigenassay	SVD_pCMs_drugs	NoPrepr	SVD	2822	T200_no2-NT3	O	Kept components	NCT
Drug	Monoclonal_antibody	T200_no2	Cell_line.NT3	Plate.99	FAM160A1	0.8	-0.206832548934727	pearson	1	Ttest_pvalue	Coefficient_of_eigenassay	SVD_pCMs_drugs	NoPrepr	SVD	8402	T200_no2-NT3	O	Kept components	NCT
Drug	Monoclonal_antibody	T200_no2	Cell_line.NT3	Plate.99	FAM160A2	0.8	-0.281164675358106	pearson	1	Ttest_pvalue	Coefficient_of_eigenassay	SVD_pCMs_drugs	NoPrepr	SVD	6679	T200_no2-NT3	O	Kept components	NCT
Drug	Monoclonal_antibody	T200_no2	Cell_line.NT3	Plate.99	FAM160B1	0.8	0.535298582475023	pearson	1	Ttest_pvalue	Coefficient_of_eigenassay	SVD_pCMs_drugs	NoPrepr	SVD	2695	T200_no2-NT3	O	Kept components	NCT
Drug	Monoclonal_antibody	T200_no2	Cell_line.NT3	Plate.99	FAM160B2	0.8	-0.0438500772193072	pearson	1	Ttest_pvalue	Coefficient_of_eigenassay	SVD_pCMs_drugs	NoPrepr	SVD	13210	T200_no2-NT3	O	Kept components	NCT
Drug	Monoclonal_antibody	T200_no2	Cell_line.NT3	Plate.99	FAM161A	0.8	0.420945637814445	pearson	1	Ttest_pvalue	Coefficient_of_eigenassay	SVD_pCMs_drugs	NoPrepr	SVD	4107	T200_no2-NT3	O	Kept components	NCT
Drug	Monoclonal_antibody	T200_no2	Cell_line.NT3	Plate.99	FAM161B	0.8	0.187481502278992	pearson	1	Ttest_pvalue	Coefficient_of_eigenassay	SVD_pCMs_drugs	NoPrepr	SVD	8919	T200_no2-NT3	O	Kept components	NCT
Drug	Monoclonal_antibody	T200_no2	Cell_line.NT3	Plate.99	FAM162A	0.8	0.200960019535236	pearson	1	Ttest_pvalue	Coefficient_of_eigenassay	SVD_pCMs_drugs	NoPrepr	SVD	8544	T200_no2-NT3	O	Kept components	NCT
Drug	Monoclonal_antibody	T200_no2	Cell_line.NT3	Plate.99	FAM163A	0.8	-0.14538147052734	pearson	1	Ttest_pvalue	Coefficient_of_eigenassay	SVD_pCMs_drugs	NoPrepr	SVD	10039	T200_no2-NT3	O	Kept components	NCT
Drug	Monoclonal_antibody	T200_no2	Cell_line.NT3	Plate.99	FAM163B	0.8	0.00352845218535796	pearson	1	Ttest_pvalue	Coefficient_of_eigenassay	SVD_pCMs_drugs	NoPrepr	SVD	15055	T200_no2-NT3	O	Kept components	NCT
Drug	Monoclonal_antibody	T200_no2	Cell_line.NT3	Plate.99	FAM166B	0.8	0.0715980763265257	pearson	1	Ttest_pvalue	Coefficient_of_eigenassay	SVD_pCMs_drugs	NoPrepr	SVD	12216	T200_no2-NT3	O	Kept components	NCT
Drug	Monoclonal_antibody	T200_no2	Cell_line.NT3	Plate.99	FAM167A	0.8	1.15405801340526	pearson	1	Ttest_pvalue	Coefficient_of_eigenassay	SVD_pCMs_drugs	NoPrepr	SVD	350	T200_no2-NT3	O	Kept components	NCT
Drug	Monoclonal_antibody	T200_no2	Cell_line.NT3	Plate.99	FAM167B	0.8	0.158395196698049	pearson	1	Ttest_pvalue	Coefficient_of_eigenassay	SVD_pCMs_drugs	NoPrepr	SVD	9703	T200_no2-NT3	O	Kept components	NCT
Drug	Monoclonal_antibody	T200_no2	Cell_line.NT3	Plate.99	FAM168A	0.8	0.314219628837062	pearson	1	Ttest_pvalue	Coefficient_of_eigenassay	SVD_pCMs_drugs	NoPrepr	SVD	6014	T200_no2-NT3	O	Kept components	NCT
Drug	Monoclonal_antibody	T200_no2	Cell_line.NT3	Plate.99	FAM168B	0.8	0.174248573327855	pearson	1	Ttest_pvalue	Coefficient_of_eigenassay	SVD_pCMs_drugs	NoPrepr	SVD	9267	T200_no2-NT3	O	Kept components	NCT
Drug	Monoclonal_antibody	T200_no2	Cell_line.NT3	Plate.99	FAM169A	0.8	0.375955506108889	pearson	1	Ttest_pvalue	Coefficient_of_eigenassay	SVD_pCMs_drugs	NoPrepr	SVD	4856	T200_no2-NT3	O	Kept components	NCT
Drug	Monoclonal_antibody	T200_no2	Cell_line.NT3	Plate.99	FAM171A1	0.8	0.0218585942922068	pearson	1	Ttest_pvalue	Coefficient_of_eigenassay	SVD_pCMs_drugs	NoPrepr	SVD	14135	T200_no2-NT3	O	Kept components	NCT
Drug	Monoclonal_antibody	T200_no2	Cell_line.NT3	Plate.99	FAM171A2	0.8	-0.0577895601370618	pearson	1	Ttest_pvalue	Coefficient_of_eigenassay	SVD_pCMs_drugs	NoPrepr	SVD	12717	T200_no2-NT3	O	Kept components	NCT
Drug	Monoclonal_antibody	T200_no2	Cell_line.NT3	Plate.99	FAM171B	0.8	0.201232605083355	pearson	1	Ttest_pvalue	Coefficient_of_eigenassay	SVD_pCMs_drugs	NoPrepr	SVD	8534	T200_no2-NT3	O	Kept components	NCT
Drug	Monoclonal_antibody	T200_no2	Cell_line.NT3	Plate.99	FAM172A	0.8	0.232461495775762	pearson	1	Ttest_pvalue	Coefficient_of_eigenassay	SVD_pCMs_drugs	NoPrepr	SVD	7756	T200_no2-NT3	O	Kept components	NCT
Drug	Monoclonal_antibody	T200_no2	Cell_line.NT3	Plate.99	FAM173A	0.8	-0.147690240353813	pearson	1	Ttest_pvalue	Coefficient_of_eigenassay	SVD_pCMs_drugs	NoPrepr	SVD	9987	T200_no2-NT3	O	Kept components	NCT
Drug	Monoclonal_antibody	T200_no2	Cell_line.NT3	Plate.99	FAM173B	0.8	0.138544176512792	pearson	1	Ttest_pvalue	Coefficient_of_eigenassay	SVD_pCMs_drugs	NoPrepr	SVD	10216	T200_no2-NT3	O	Kept components	NCT
Drug	Monoclonal_antibody	T200_no2	Cell_line.NT3	Plate.99	FAM174A	0.8	-0.0380633477263062	pearson	1	Ttest_pvalue	Coefficient_of_eigenassay	SVD_pCMs_drugs	NoPrepr	SVD	13432	T200_no2-NT3	O	Kept components	NCT
Drug	Monoclonal_antibody	T200_no2	Cell_line.NT3	Plate.99	FAM174B	0.8	0.00981777299706071	pearson	1	Ttest_pvalue	Coefficient_of_eigenassay	SVD_pCMs_drugs	NoPrepr	SVD	14702	T200_no2-NT3	O	Kept components	NCT
Drug	Monoclonal_antibody	T200_no2	Cell_line.NT3	Plate.99	FAM177A1	0.8	0.158771737523427	pearson	1	Ttest_pvalue	Coefficient_of_eigenassay	SVD_pCMs_drugs	NoPrepr	SVD	9694	T200_no2-NT3	O	Kept components	NCT
Drug	Monoclonal_antibody	T200_no2	Cell_line.NT3	Plate.99	FAM181B	0.8	-0.161296457560007	pearson	1	Ttest_pvalue	Coefficient_of_eigenassay	SVD_pCMs_drugs	NoPrepr	SVD	9620	T200_no2-NT3	O	Kept components	NCT
Drug	Monoclonal_antibody	T200_no2	Cell_line.NT3	Plate.99	FAM183A	0.8	-0.0371718638439126	pearson	1	Ttest_pvalue	Coefficient_of_eigenassay	SVD_pCMs_drugs	NoPrepr	SVD	13471	T200_no2-NT3	O	Kept components	NCT
Drug	Monoclonal_antibody	T200_no2	Cell_line.NT3	Plate.99	FAM184A	0.8	-0.150740306428946	pearson	1	Ttest_pvalue	Coefficient_of_eigenassay	SVD_pCMs_drugs	NoPrepr	SVD	9927	T200_no2-NT3	O	Kept components	NCT
Drug	Monoclonal_antibody	T200_no2	Cell_line.NT3	Plate.99	FAM184B	0.8	-0.252876285250361	pearson	1	Ttest_pvalue	Coefficient_of_eigenassay	SVD_pCMs_drugs	NoPrepr	SVD	7304	T200_no2-NT3	O	Kept components	NCT
Drug	Monoclonal_antibody	T200_no2	Cell_line.NT3	Plate.99	FAM185A	0.8	-0.216601965291387	pearson	1	Ttest_pvalue	Coefficient_of_eigenassay	SVD_pCMs_drugs	NoPrepr	SVD	8157	T200_no2-NT3	O	Kept components	NCT
Drug	Monoclonal_antibody	T200_no2	Cell_line.NT3	Plate.99	FAM186A	0.8	-0.643584755719554	pearson	1	Ttest_pvalue	Coefficient_of_eigenassay	SVD_pCMs_drugs	NoPrepr	SVD	1762	T200_no2-NT3	O	Kept components	NCT
Drug	Monoclonal_antibody	T200_no2	Cell_line.NT3	Plate.99	FAM186B	0.8	-1.30793332942578	pearson	1	Ttest_pvalue	Coefficient_of_eigenassay	SVD_pCMs_drugs	NoPrepr	SVD	248	T200_no2-NT3	O	Kept components	NCT
Drug	Monoclonal_antibody	T200_no2	Cell_line.NT3	Plate.99	FAM189A1	0.8	-0.367389653223157	pearson	1	Ttest_pvalue	Coefficient_of_eigenassay	SVD_pCMs_drugs	NoPrepr	SVD	5001	T200_no2-NT3	O	Kept components	NCT
Drug	Monoclonal_antibody	T200_no2	Cell_line.NT3	Plate.99	FAM189A2	0.8	-0.598863265233784	pearson	1	Ttest_pvalue	Coefficient_of_eigenassay	SVD_pCMs_drugs	NoPrepr	SVD	2102	T200_no2-NT3	O	Kept components	NCT
Drug	Monoclonal_antibody	T200_no2	Cell_line.NT3	Plate.99	FAM192A	0.8	0.529859247459534	pearson	1	Ttest_pvalue	Coefficient_of_eigenassay	SVD_pCMs_drugs	NoPrepr	SVD	2763	T200_no2-NT3	O	Kept components	NCT
Drug	Monoclonal_antibody	T200_no2	Cell_line.NT3	Plate.99	FAM193A	0.8	-0.569354586228536	pearson	1	Ttest_pvalue	Coefficient_of_eigenassay	SVD_pCMs_drugs	NoPrepr	SVD	2345	T200_no2-NT3	O	Kept components	NCT
Drug	Monoclonal_antibody	T200_no2	Cell_line.NT3	Plate.99	FAM193B	0.8	-0.0417077663337945	pearson	1	Ttest_pvalue	Coefficient_of_eigenassay	SVD_pCMs_drugs	NoPrepr	SVD	13289	T200_no2-NT3	O	Kept components	NCT
Drug	Monoclonal_antibody	T200_no2	Cell_line.NT3	Plate.99	FAM198A	0.8	0.0210392964799013	pearson	1	Ttest_pvalue	Coefficient_of_eigenassay	SVD_pCMs_drugs	NoPrepr	SVD	14174	T200_no2-NT3	O	Kept components	NCT
Drug	Monoclonal_antibody	T200_no2	Cell_line.NT3	Plate.99	FAM198B	0.8	1.27297001582984	pearson	1	Ttest_pvalue	Coefficient_of_eigenassay	SVD_pCMs_drugs	NoPrepr	SVD	265	T200_no2-NT3	O	Kept components	NCT
Drug	Monoclonal_antibody	T200_no2	Cell_line.NT3	Plate.99	FAM199X	0.8	0.438545000304627	pearson	1	Ttest_pvalue	Coefficient_of_eigenassay	SVD_pCMs_drugs	NoPrepr	SVD	3859	T200_no2-NT3	O	Kept components	NCT
Drug	Monoclonal_antibody	T200_no2	Cell_line.NT3	Plate.99	FAM19A2	0.8	-0.228744246533123	pearson	1	Ttest_pvalue	Coefficient_of_eigenassay	SVD_pCMs_drugs	NoPrepr	SVD	7834	T200_no2-NT3	O	Kept components	NCT
Drug	Monoclonal_antibody	T200_no2	Cell_line.NT3	Plate.99	FAM19A3	0.8	-2.36287897780705e-05	pearson	1	Ttest_pvalue	Coefficient_of_eigenassay	SVD_pCMs_drugs	NoPrepr	SVD	15315	T200_no2-NT3	O	Kept components	NCT
Drug	Monoclonal_antibody	T200_no2	Cell_line.NT3	Plate.99	FAM19A4	0.8	-0.059207613631904	pearson	1	Ttest_pvalue	Coefficient_of_eigenassay	SVD_pCMs_drugs	NoPrepr	SVD	12671	T200_no2-NT3	O	Kept components	NCT
Drug	Monoclonal_antibody	T200_no2	Cell_line.NT3	Plate.99	FAM19A5	0.8	-0.0415447615227655	pearson	1	Ttest_pvalue	Coefficient_of_eigenassay	SVD_pCMs_drugs	NoPrepr	SVD	13295	T200_no2-NT3	O	Kept components	NCT
Drug	Monoclonal_antibody	T200_no2	Cell_line.NT3	Plate.99	FAM200A	0.8	-0.534227395763333	pearson	1	Ttest_pvalue	Coefficient_of_eigenassay	SVD_pCMs_drugs	NoPrepr	SVD	2710	T200_no2-NT3	O	Kept components	NCT
Drug	Monoclonal_antibody	T200_no2	Cell_line.NT3	Plate.99	FAM200B	0.8	-0.215534613218814	pearson	1	Ttest_pvalue	Coefficient_of_eigenassay	SVD_pCMs_drugs	NoPrepr	SVD	8189	T200_no2-NT3	O	Kept components	NCT
Drug	Monoclonal_antibody	T200_no2	Cell_line.NT3	Plate.99	FAM204A	0.8	0.94961034247298	pearson	1	Ttest_pvalue	Coefficient_of_eigenassay	SVD_pCMs_drugs	NoPrepr	SVD	606	T200_no2-NT3	O	Kept components	NCT
Drug	Monoclonal_antibody	T200_no2	Cell_line.NT3	Plate.99	FAM206A	0.8	0.370975641798834	pearson	1	Ttest_pvalue	Coefficient_of_eigenassay	SVD_pCMs_drugs	NoPrepr	SVD	4937	T200_no2-NT3	O	Kept components	NCT
Drug	Monoclonal_antibody	T200_no2	Cell_line.NT3	Plate.99	FAM207A	0.8	-0.533386604266599	pearson	1	Ttest_pvalue	Coefficient_of_eigenassay	SVD_pCMs_drugs	NoPrepr	SVD	2726	T200_no2-NT3	O	Kept components	NCT
Drug	Monoclonal_antibody	T200_no2	Cell_line.NT3	Plate.99	FAM208A	0.8	-0.0204918383633591	pearson	1	Ttest_pvalue	Coefficient_of_eigenassay	SVD_pCMs_drugs	NoPrepr	SVD	14200	T200_no2-NT3	O	Kept components	NCT
Drug	Monoclonal_antibody	T200_no2	Cell_line.NT3	Plate.99	FAM208B	0.8	-0.235835945015161	pearson	1	Ttest_pvalue	Coefficient_of_eigenassay	SVD_pCMs_drugs	NoPrepr	SVD	7699	T200_no2-NT3	O	Kept components	NCT
Drug	Monoclonal_antibody	T200_no2	Cell_line.NT3	Plate.99	FAM209B	0.8	-0.0200235887536317	pearson	1	Ttest_pvalue	Coefficient_of_eigenassay	SVD_pCMs_drugs	NoPrepr	SVD	14213	T200_no2-NT3	O	Kept components	NCT
Drug	Monoclonal_antibody	T200_no2	Cell_line.NT3	Plate.99	FAM20A	0.8	-1.29621118831178	pearson	1	Ttest_pvalue	Coefficient_of_eigenassay	SVD_pCMs_drugs	NoPrepr	SVD	257	T200_no2-NT3	O	Kept components	NCT
Drug	Monoclonal_antibody	T200_no2	Cell_line.NT3	Plate.99	FAM20B	0.8	-0.156102483121207	pearson	1	Ttest_pvalue	Coefficient_of_eigenassay	SVD_pCMs_drugs	NoPrepr	SVD	9770	T200_no2-NT3	O	Kept components	NCT
Drug	Monoclonal_antibody	T200_no2	Cell_line.NT3	Plate.99	FAM20C	0.8	-0.205021744913357	pearson	1	Ttest_pvalue	Coefficient_of_eigenassay	SVD_pCMs_drugs	NoPrepr	SVD	8452	T200_no2-NT3	O	Kept components	NCT
Drug	Monoclonal_antibody	T200_no2	Cell_line.NT3	Plate.99	FAM210A	0.8	0.538413802141501	pearson	1	Ttest_pvalue	Coefficient_of_eigenassay	SVD_pCMs_drugs	NoPrepr	SVD	2652	T200_no2-NT3	O	Kept components	NCT
Drug	Monoclonal_antibody	T200_no2	Cell_line.NT3	Plate.99	FAM210B	0.8	0.423837259550848	pearson	1	Ttest_pvalue	Coefficient_of_eigenassay	SVD_pCMs_drugs	NoPrepr	SVD	4062	T200_no2-NT3	O	Kept components	NCT
Drug	Monoclonal_antibody	T200_no2	Cell_line.NT3	Plate.99	FAM213A	0.8	0.157605967142144	pearson	1	Ttest_pvalue	Coefficient_of_eigenassay	SVD_pCMs_drugs	NoPrepr	SVD	9728	T200_no2-NT3	O	Kept components	NCT
Drug	Monoclonal_antibody	T200_no2	Cell_line.NT3	Plate.99	FAM214A	0.8	0.343799817941804	pearson	1	Ttest_pvalue	Coefficient_of_eigenassay	SVD_pCMs_drugs	NoPrepr	SVD	5428	T200_no2-NT3	O	Kept components	NCT
Drug	Monoclonal_antibody	T200_no2	Cell_line.NT3	Plate.99	FAM214B	0.8	-0.0525235403226465	pearson	1	Ttest_pvalue	Coefficient_of_eigenassay	SVD_pCMs_drugs	NoPrepr	SVD	12910	T200_no2-NT3	O	Kept components	NCT
Drug	Monoclonal_antibody	T200_no2	Cell_line.NT3	Plate.99	FAM216A	0.8	0.642210466433592	pearson	1	Ttest_pvalue	Coefficient_of_eigenassay	SVD_pCMs_drugs	NoPrepr	SVD	1771	T200_no2-NT3	O	Kept components	NCT
Drug	Monoclonal_antibody	T200_no2	Cell_line.NT3	Plate.99	FAM216B	0.8	0.00140883021999232	pearson	1	Ttest_pvalue	Coefficient_of_eigenassay	SVD_pCMs_drugs	NoPrepr	SVD	15209	T200_no2-NT3	O	Kept components	NCT
Drug	Monoclonal_antibody	T200_no2	Cell_line.NT3	Plate.99	FAM217B	0.8	0.287111956703529	pearson	1	Ttest_pvalue	Coefficient_of_eigenassay	SVD_pCMs_drugs	NoPrepr	SVD	6532	T200_no2-NT3	O	Kept components	NCT
Drug	Monoclonal_antibody	T200_no2	Cell_line.NT3	Plate.99	FAM218A	0.8	0.0106581671568623	pearson	1	Ttest_pvalue	Coefficient_of_eigenassay	SVD_pCMs_drugs	NoPrepr	SVD	14651	T200_no2-NT3	O	Kept components	NCT
Drug	Monoclonal_antibody	T200_no2	Cell_line.NT3	Plate.99	FAM219A	0.8	-0.309867431841607	pearson	1	Ttest_pvalue	Coefficient_of_eigenassay	SVD_pCMs_drugs	NoPrepr	SVD	6083	T200_no2-NT3	O	Kept components	NCT
Drug	Monoclonal_antibody	T200_no2	Cell_line.NT3	Plate.99	FAM219B	0.8	0.0134354042533051	pearson	1	Ttest_pvalue	Coefficient_of_eigenassay	SVD_pCMs_drugs	NoPrepr	SVD	14512	T200_no2-NT3	O	Kept components	NCT
Drug	Monoclonal_antibody	T200_no2	Cell_line.NT3	Plate.99	FAM220A	0.8	0.621449272828531	pearson	1	Ttest_pvalue	Coefficient_of_eigenassay	SVD_pCMs_drugs	NoPrepr	SVD	1906	T200_no2-NT3	O	Kept components	NCT
Drug	Monoclonal_antibody	T200_no2	Cell_line.NT3	Plate.99	FAM221A	0.8	0.377120593358203	pearson	1	Ttest_pvalue	Coefficient_of_eigenassay	SVD_pCMs_drugs	NoPrepr	SVD	4825	T200_no2-NT3	O	Kept components	NCT
Drug	Monoclonal_antibody	T200_no2	Cell_line.NT3	Plate.99	FAM221B	0.8	-0.0294548026634321	pearson	1	Ttest_pvalue	Coefficient_of_eigenassay	SVD_pCMs_drugs	NoPrepr	SVD	13808	T200_no2-NT3	O	Kept components	NCT
Drug	Monoclonal_antibody	T200_no2	Cell_line.NT3	Plate.99	FAM222A	0.8	-0.530323931351115	pearson	1	Ttest_pvalue	Coefficient_of_eigenassay	SVD_pCMs_drugs	NoPrepr	SVD	2757	T200_no2-NT3	O	Kept components	NCT
Drug	Monoclonal_antibody	T200_no2	Cell_line.NT3	Plate.99	FAM222B	0.8	-0.0623799807651725	pearson	1	Ttest_pvalue	Coefficient_of_eigenassay	SVD_pCMs_drugs	NoPrepr	SVD	12555	T200_no2-NT3	O	Kept components	NCT
Drug	Monoclonal_antibody	T200_no2	Cell_line.NT3	Plate.99	FAM227A	0.8	-0.059073010465221	pearson	1	Ttest_pvalue	Coefficient_of_eigenassay	SVD_pCMs_drugs	NoPrepr	SVD	12680	T200_no2-NT3	O	Kept components	NCT
Drug	Monoclonal_antibody	T200_no2	Cell_line.NT3	Plate.99	FAM227B	0.8	0.406666518590927	pearson	1	Ttest_pvalue	Coefficient_of_eigenassay	SVD_pCMs_drugs	NoPrepr	SVD	4320	T200_no2-NT3	O	Kept components	NCT
Drug	Monoclonal_antibody	T200_no2	Cell_line.NT3	Plate.99	FAM228A	0.8	0.0208019896444511	pearson	1	Ttest_pvalue	Coefficient_of_eigenassay	SVD_pCMs_drugs	NoPrepr	SVD	14188	T200_no2-NT3	O	Kept components	NCT
Drug	Monoclonal_antibody	T200_no2	Cell_line.NT3	Plate.99	FAM228B	0.8	-0.33089802268726	pearson	1	Ttest_pvalue	Coefficient_of_eigenassay	SVD_pCMs_drugs	NoPrepr	SVD	5677	T200_no2-NT3	O	Kept components	NCT
Drug	Monoclonal_antibody	T200_no2	Cell_line.NT3	Plate.99	FAM229A	0.8	-0.353338116781925	pearson	1	Ttest_pvalue	Coefficient_of_eigenassay	SVD_pCMs_drugs	NoPrepr	SVD	5255	T200_no2-NT3	O	Kept components	NCT
Drug	Monoclonal_antibody	T200_no2	Cell_line.NT3	Plate.99	FAM229B	0.8	-0.111669480943107	pearson	1	Ttest_pvalue	Coefficient_of_eigenassay	SVD_pCMs_drugs	NoPrepr	SVD	10973	T200_no2-NT3	O	Kept components	NCT
Drug	Monoclonal_antibody	T200_no2	Cell_line.NT3	Plate.99	FAM234A	0.8	0.141207472474251	pearson	1	Ttest_pvalue	Coefficient_of_eigenassay	SVD_pCMs_drugs	NoPrepr	SVD	10158	T200_no2-NT3	O	Kept components	NCT
Drug	Monoclonal_antibody	T200_no2	Cell_line.NT3	Plate.99	FAM234B	0.8	0.284649524860537	pearson	1	Ttest_pvalue	Coefficient_of_eigenassay	SVD_pCMs_drugs	NoPrepr	SVD	6588	T200_no2-NT3	O	Kept components	NCT
Drug	Monoclonal_antibody	T200_no2	Cell_line.NT3	Plate.99	FAM241A	0.8	0.34602444132126	pearson	1	Ttest_pvalue	Coefficient_of_eigenassay	SVD_pCMs_drugs	NoPrepr	SVD	5390	T200_no2-NT3	O	Kept components	NCT
Drug	Monoclonal_antibody	T200_no2	Cell_line.NT3	Plate.99	FAM241B	0.8	0.0307144892181351	pearson	1	Ttest_pvalue	Coefficient_of_eigenassay	SVD_pCMs_drugs	NoPrepr	SVD	13755	T200_no2-NT3	O	Kept components	NCT
Drug	Monoclonal_antibody	T200_no2	Cell_line.NT3	Plate.99	FAM24B	0.8	-0.500262828232089	pearson	1	Ttest_pvalue	Coefficient_of_eigenassay	SVD_pCMs_drugs	NoPrepr	SVD	3109	T200_no2-NT3	O	Kept components	NCT
Drug	Monoclonal_antibody	T200_no2	Cell_line.NT3	Plate.99	FAM32A	0.8	-0.0340480446872942	pearson	1	Ttest_pvalue	Coefficient_of_eigenassay	SVD_pCMs_drugs	NoPrepr	SVD	13607	T200_no2-NT3	O	Kept components	NCT
Drug	Monoclonal_antibody	T200_no2	Cell_line.NT3	Plate.99	FAM3A	0.8	-0.403453991358176	pearson	1	Ttest_pvalue	Coefficient_of_eigenassay	SVD_pCMs_drugs	NoPrepr	SVD	4381	T200_no2-NT3	O	Kept components	NCT
Drug	Monoclonal_antibody	T200_no2	Cell_line.NT3	Plate.99	FAM3C	0.8	0.533533554973974	pearson	1	Ttest_pvalue	Coefficient_of_eigenassay	SVD_pCMs_drugs	NoPrepr	SVD	2724	T200_no2-NT3	O	Kept components	NCT
Drug	Monoclonal_antibody	T200_no2	Cell_line.NT3	Plate.99	FAM43A	0.8	0.00120705390379784	pearson	1	Ttest_pvalue	Coefficient_of_eigenassay	SVD_pCMs_drugs	NoPrepr	SVD	15223	T200_no2-NT3	O	Kept components	NCT
Drug	Monoclonal_antibody	T200_no2	Cell_line.NT3	Plate.99	FAM43B	0.8	-0.158875418743741	pearson	1	Ttest_pvalue	Coefficient_of_eigenassay	SVD_pCMs_drugs	NoPrepr	SVD	9688	T200_no2-NT3	O	Kept components	NCT
Drug	Monoclonal_antibody	T200_no2	Cell_line.NT3	Plate.99	FAM45A	0.8	0.39235441638517	pearson	1	Ttest_pvalue	Coefficient_of_eigenassay	SVD_pCMs_drugs	NoPrepr	SVD	4564	T200_no2-NT3	O	Kept components	NCT
Drug	Monoclonal_antibody	T200_no2	Cell_line.NT3	Plate.99	FAM47E	0.8	-0.0868552692601054	pearson	1	Ttest_pvalue	Coefficient_of_eigenassay	SVD_pCMs_drugs	NoPrepr	SVD	11720	T200_no2-NT3	O	Kept components	NCT
Drug	Monoclonal_antibody	T200_no2	Cell_line.NT3	Plate.99	FAM49A	0.8	0.503962623953401	pearson	1	Ttest_pvalue	Coefficient_of_eigenassay	SVD_pCMs_drugs	NoPrepr	SVD	3067	T200_no2-NT3	O	Kept components	NCT
Drug	Monoclonal_antibody	T200_no2	Cell_line.NT3	Plate.99	FAM49B	0.8	0.531927831653556	pearson	1	Ttest_pvalue	Coefficient_of_eigenassay	SVD_pCMs_drugs	NoPrepr	SVD	2746	T200_no2-NT3	O	Kept components	NCT
Drug	Monoclonal_antibody	T200_no2	Cell_line.NT3	Plate.99	FAM50A	0.8	-0.57170375106561	pearson	1	Ttest_pvalue	Coefficient_of_eigenassay	SVD_pCMs_drugs	NoPrepr	SVD	2323	T200_no2-NT3	O	Kept components	NCT
Drug	Monoclonal_antibody	T200_no2	Cell_line.NT3	Plate.99	FAM50B	0.8	-0.12605730387219	pearson	1	Ttest_pvalue	Coefficient_of_eigenassay	SVD_pCMs_drugs	NoPrepr	SVD	10576	T200_no2-NT3	O	Kept components	NCT
Drug	Monoclonal_antibody	T200_no2	Cell_line.NT3	Plate.99	FAM53A	0.8	-1.00413703923675	pearson	1	Ttest_pvalue	Coefficient_of_eigenassay	SVD_pCMs_drugs	NoPrepr	SVD	506	T200_no2-NT3	O	Kept components	NCT
Drug	Monoclonal_antibody	T200_no2	Cell_line.NT3	Plate.99	FAM53B	0.8	-0.242616854532988	pearson	1	Ttest_pvalue	Coefficient_of_eigenassay	SVD_pCMs_drugs	NoPrepr	SVD	7542	T200_no2-NT3	O	Kept components	NCT
Drug	Monoclonal_antibody	T200_no2	Cell_line.NT3	Plate.99	FAM53C	0.8	0.205554804997001	pearson	1	Ttest_pvalue	Coefficient_of_eigenassay	SVD_pCMs_drugs	NoPrepr	SVD	8434	T200_no2-NT3	O	Kept components	NCT
Drug	Monoclonal_antibody	T200_no2	Cell_line.NT3	Plate.99	FAM57A	0.8	-0.0239453337316452	pearson	1	Ttest_pvalue	Coefficient_of_eigenassay	SVD_pCMs_drugs	NoPrepr	SVD	14037	T200_no2-NT3	O	Kept components	NCT
Drug	Monoclonal_antibody	T200_no2	Cell_line.NT3	Plate.99	FAM57B	0.8	0.698755099200057	pearson	1	Ttest_pvalue	Coefficient_of_eigenassay	SVD_pCMs_drugs	NoPrepr	SVD	1432	T200_no2-NT3	O	Kept components	NCT
Drug	Monoclonal_antibody	T200_no2	Cell_line.NT3	Plate.99	FAM69A	0.8	0.397776751437972	pearson	1	Ttest_pvalue	Coefficient_of_eigenassay	SVD_pCMs_drugs	NoPrepr	SVD	4482	T200_no2-NT3	O	Kept components	NCT
Drug	Monoclonal_antibody	T200_no2	Cell_line.NT3	Plate.99	FAM69B	0.8	-0.322998817868138	pearson	1	Ttest_pvalue	Coefficient_of_eigenassay	SVD_pCMs_drugs	NoPrepr	SVD	5837	T200_no2-NT3	O	Kept components	NCT
Drug	Monoclonal_antibody	T200_no2	Cell_line.NT3	Plate.99	FAM69C	0.8	-0.158191269824812	pearson	1	Ttest_pvalue	Coefficient_of_eigenassay	SVD_pCMs_drugs	NoPrepr	SVD	9709	T200_no2-NT3	O	Kept components	NCT
Drug	Monoclonal_antibody	T200_no2	Cell_line.NT3	Plate.99	FAM71D	0.8	-0.0158964164690705	pearson	1	Ttest_pvalue	Coefficient_of_eigenassay	SVD_pCMs_drugs	NoPrepr	SVD	14398	T200_no2-NT3	O	Kept components	NCT
Drug	Monoclonal_antibody	T200_no2	Cell_line.NT3	Plate.99	FAM71E1	0.8	-0.279300779735161	pearson	1	Ttest_pvalue	Coefficient_of_eigenassay	SVD_pCMs_drugs	NoPrepr	SVD	6722	T200_no2-NT3	O	Kept components	NCT
Drug	Monoclonal_antibody	T200_no2	Cell_line.NT3	Plate.99	FAM71F2	0.8	-0.787549388242389	pearson	1	Ttest_pvalue	Coefficient_of_eigenassay	SVD_pCMs_drugs	NoPrepr	SVD	1082	T200_no2-NT3	O	Kept components	NCT
Drug	Monoclonal_antibody	T200_no2	Cell_line.NT3	Plate.99	FAM72A	0.8	0.242645503501273	pearson	1	Ttest_pvalue	Coefficient_of_eigenassay	SVD_pCMs_drugs	NoPrepr	SVD	7541	T200_no2-NT3	O	Kept components	NCT
Drug	Monoclonal_antibody	T200_no2	Cell_line.NT3	Plate.99	FAM72B	0.8	-0.123923510042275	pearson	1	Ttest_pvalue	Coefficient_of_eigenassay	SVD_pCMs_drugs	NoPrepr	SVD	10619	T200_no2-NT3	O	Kept components	NCT
Drug	Monoclonal_antibody	T200_no2	Cell_line.NT3	Plate.99	FAM72D	0.8	0.0114656876425743	pearson	1	Ttest_pvalue	Coefficient_of_eigenassay	SVD_pCMs_drugs	NoPrepr	SVD	14608	T200_no2-NT3	O	Kept components	NCT
Drug	Monoclonal_antibody	T200_no2	Cell_line.NT3	Plate.99	FAM76A	0.8	0.0912972230654297	pearson	1	Ttest_pvalue	Coefficient_of_eigenassay	SVD_pCMs_drugs	NoPrepr	SVD	11587	T200_no2-NT3	O	Kept components	NCT
Drug	Monoclonal_antibody	T200_no2	Cell_line.NT3	Plate.99	FAM76B	0.8	0.417684453523384	pearson	1	Ttest_pvalue	Coefficient_of_eigenassay	SVD_pCMs_drugs	NoPrepr	SVD	4157	T200_no2-NT3	O	Kept components	NCT
Drug	Monoclonal_antibody	T200_no2	Cell_line.NT3	Plate.99	FAM78A	0.8	-0.163300795918588	pearson	1	Ttest_pvalue	Coefficient_of_eigenassay	SVD_pCMs_drugs	NoPrepr	SVD	9565	T200_no2-NT3	O	Kept components	NCT
Drug	Monoclonal_antibody	T200_no2	Cell_line.NT3	Plate.99	FAM78B	0.8	0.00487770811342555	pearson	1	Ttest_pvalue	Coefficient_of_eigenassay	SVD_pCMs_drugs	NoPrepr	SVD	14977	T200_no2-NT3	O	Kept components	NCT
Drug	Monoclonal_antibody	T200_no2	Cell_line.NT3	Plate.99	FAM81A	0.8	-0.00651388504922044	pearson	1	Ttest_pvalue	Coefficient_of_eigenassay	SVD_pCMs_drugs	NoPrepr	SVD	14875	T200_no2-NT3	O	Kept components	NCT
Drug	Monoclonal_antibody	T200_no2	Cell_line.NT3	Plate.99	FAM81B	0.8	-0.070053880197351	pearson	1	Ttest_pvalue	Coefficient_of_eigenassay	SVD_pCMs_drugs	NoPrepr	SVD	12267	T200_no2-NT3	O	Kept components	NCT
Drug	Monoclonal_antibody	T200_no2	Cell_line.NT3	Plate.99	FAM83B	0.8	0.100856200728751	pearson	1	Ttest_pvalue	Coefficient_of_eigenassay	SVD_pCMs_drugs	NoPrepr	SVD	11276	T200_no2-NT3	O	Kept components	NCT
Drug	Monoclonal_antibody	T200_no2	Cell_line.NT3	Plate.99	FAM83D	0.8	0.548719542848912	pearson	1	Ttest_pvalue	Coefficient_of_eigenassay	SVD_pCMs_drugs	NoPrepr	SVD	2549	T200_no2-NT3	O	Kept components	NCT
Drug	Monoclonal_antibody	T200_no2	Cell_line.NT3	Plate.99	FAM83E	0.8	-0.0330729677662271	pearson	1	Ttest_pvalue	Coefficient_of_eigenassay	SVD_pCMs_drugs	NoPrepr	SVD	13654	T200_no2-NT3	O	Kept components	NCT
Drug	Monoclonal_antibody	T200_no2	Cell_line.NT3	Plate.99	FAM83G	0.8	-0.358587898401973	pearson	1	Ttest_pvalue	Coefficient_of_eigenassay	SVD_pCMs_drugs	NoPrepr	SVD	5163	T200_no2-NT3	O	Kept components	NCT
Drug	Monoclonal_antibody	T200_no2	Cell_line.NT3	Plate.99	FAM84A	0.8	0.0130725392395624	pearson	1	Ttest_pvalue	Coefficient_of_eigenassay	SVD_pCMs_drugs	NoPrepr	SVD	14526	T200_no2-NT3	O	Kept components	NCT
Drug	Monoclonal_antibody	T200_no2	Cell_line.NT3	Plate.99	FAM84B	0.8	0.255711187863869	pearson	1	Ttest_pvalue	Coefficient_of_eigenassay	SVD_pCMs_drugs	NoPrepr	SVD	7229	T200_no2-NT3	O	Kept components	NCT
Drug	Monoclonal_antibody	T200_no2	Cell_line.NT3	Plate.99	FAM86B1	0.8	-0.0927400354977904	pearson	1	Ttest_pvalue	Coefficient_of_eigenassay	SVD_pCMs_drugs	NoPrepr	SVD	11545	T200_no2-NT3	O	Kept components	NCT
Drug	Monoclonal_antibody	T200_no2	Cell_line.NT3	Plate.99	FAM86B2	0.8	-0.0773772888929339	pearson	1	Ttest_pvalue	Coefficient_of_eigenassay	SVD_pCMs_drugs	NoPrepr	SVD	12038	T200_no2-NT3	O	Kept components	NCT
Drug	Monoclonal_antibody	T200_no2	Cell_line.NT3	Plate.99	FAM86C1	0.8	-0.360382564000511	pearson	1	Ttest_pvalue	Coefficient_of_eigenassay	SVD_pCMs_drugs	NoPrepr	SVD	5138	T200_no2-NT3	O	Kept components	NCT
Drug	Monoclonal_antibody	T200_no2	Cell_line.NT3	Plate.99	FAM89A	0.8	0.335744082839823	pearson	1	Ttest_pvalue	Coefficient_of_eigenassay	SVD_pCMs_drugs	NoPrepr	SVD	5582	T200_no2-NT3	O	Kept components	NCT
Drug	Monoclonal_antibody	T200_no2	Cell_line.NT3	Plate.99	FAM89B	0.8	-0.230826519566508	pearson	1	Ttest_pvalue	Coefficient_of_eigenassay	SVD_pCMs_drugs	NoPrepr	SVD	7794	T200_no2-NT3	O	Kept components	NCT
Drug	Monoclonal_antibody	T200_no2	Cell_line.NT3	Plate.99	FAM8A1	0.8	0.879886441359638	pearson	1	Ttest_pvalue	Coefficient_of_eigenassay	SVD_pCMs_drugs	NoPrepr	SVD	758	T200_no2-NT3	O	Kept components	NCT
Drug	Monoclonal_antibody	T200_no2	Cell_line.NT3	Plate.99	FAM90A1	0.8	-0.399365511066426	pearson	1	Ttest_pvalue	Coefficient_of_eigenassay	SVD_pCMs_drugs	NoPrepr	SVD	4450	T200_no2-NT3	O	Kept components	NCT
Drug	Monoclonal_antibody	T200_no2	Cell_line.NT3	Plate.99	FAM91A1	0.8	0.180173186688244	pearson	1	Ttest_pvalue	Coefficient_of_eigenassay	SVD_pCMs_drugs	NoPrepr	SVD	9119	T200_no2-NT3	O	Kept components	NCT
Drug	Monoclonal_antibody	T200_no2	Cell_line.NT3	Plate.99	FAM92A	0.8	0.108733711785784	pearson	1	Ttest_pvalue	Coefficient_of_eigenassay	SVD_pCMs_drugs	NoPrepr	SVD	11050	T200_no2-NT3	O	Kept components	NCT
Drug	Monoclonal_antibody	T200_no2	Cell_line.NT3	Plate.99	FAM92B	0.8	-0.0493403127318203	pearson	1	Ttest_pvalue	Coefficient_of_eigenassay	SVD_pCMs_drugs	NoPrepr	SVD	12999	T200_no2-NT3	O	Kept components	NCT
Drug	Monoclonal_antibody	T200_no2	Cell_line.NT3	Plate.99	FAM98A	0.8	0.0640316260540841	pearson	1	Ttest_pvalue	Coefficient_of_eigenassay	SVD_pCMs_drugs	NoPrepr	SVD	12507	T200_no2-NT3	O	Kept components	NCT
Drug	Monoclonal_antibody	T200_no2	Cell_line.NT3	Plate.99	FAM98B	0.8	0.64657580335641	pearson	1	Ttest_pvalue	Coefficient_of_eigenassay	SVD_pCMs_drugs	NoPrepr	SVD	1735	T200_no2-NT3	O	Kept components	NCT
Drug	Monoclonal_antibody	T200_no2	Cell_line.NT3	Plate.99	FAM98C	0.8	-0.611855656698501	pearson	1	Ttest_pvalue	Coefficient_of_eigenassay	SVD_pCMs_drugs	NoPrepr	SVD	1990	T200_no2-NT3	O	Kept components	NCT
Drug	Monoclonal_antibody	T200_no2	Cell_line.NT3	Plate.99	FAN1	0.8	-0.0100965087487316	pearson	1	Ttest_pvalue	Coefficient_of_eigenassay	SVD_pCMs_drugs	NoPrepr	SVD	14690	T200_no2-NT3	O	Kept components	NCT
Drug	Monoclonal_antibody	T200_no2	Cell_line.NT3	Plate.99	FANCA	0.8	-0.730009345940401	pearson	1	Ttest_pvalue	Coefficient_of_eigenassay	SVD_pCMs_drugs	NoPrepr	SVD	1289	T200_no2-NT3	O	Kept components	NCT
Drug	Monoclonal_antibody	T200_no2	Cell_line.NT3	Plate.99	FANCB	0.8	-0.00396844721788464	pearson	1	Ttest_pvalue	Coefficient_of_eigenassay	SVD_pCMs_drugs	NoPrepr	SVD	15031	T200_no2-NT3	O	Kept components	NCT
Drug	Monoclonal_antibody	T200_no2	Cell_line.NT3	Plate.99	FANCC	0.8	-0.375311862162047	pearson	1	Ttest_pvalue	Coefficient_of_eigenassay	SVD_pCMs_drugs	NoPrepr	SVD	4864	T200_no2-NT3	O	Kept components	NCT
Drug	Monoclonal_antibody	T200_no2	Cell_line.NT3	Plate.99	FANCD2	0.8	0.399860903664543	pearson	1	Ttest_pvalue	Coefficient_of_eigenassay	SVD_pCMs_drugs	NoPrepr	SVD	4443	T200_no2-NT3	O	Kept components	NCT
Drug	Monoclonal_antibody	T200_no2	Cell_line.NT3	Plate.99	FANCE	0.8	-0.370003483592209	pearson	1	Ttest_pvalue	Coefficient_of_eigenassay	SVD_pCMs_drugs	NoPrepr	SVD	4958	T200_no2-NT3	O	Kept components	NCT
Drug	Monoclonal_antibody	T200_no2	Cell_line.NT3	Plate.99	FANCF	0.8	0.321661182175261	pearson	1	Ttest_pvalue	Coefficient_of_eigenassay	SVD_pCMs_drugs	NoPrepr	SVD	5862	T200_no2-NT3	O	Kept components	NCT
Drug	Monoclonal_antibody	T200_no2	Cell_line.NT3	Plate.99	FANCG	0.8	-0.0988815036884158	pearson	1	Ttest_pvalue	Coefficient_of_eigenassay	SVD_pCMs_drugs	NoPrepr	SVD	11356	T200_no2-NT3	O	Kept components	NCT
Drug	Monoclonal_antibody	T200_no2	Cell_line.NT3	Plate.99	FANCI	0.8	0.929535014308611	pearson	1	Ttest_pvalue	Coefficient_of_eigenassay	SVD_pCMs_drugs	NoPrepr	SVD	646	T200_no2-NT3	O	Kept components	NCT
Drug	Monoclonal_antibody	T200_no2	Cell_line.NT3	Plate.99	FANCL	0.8	0.504407981819251	pearson	1	Ttest_pvalue	Coefficient_of_eigenassay	SVD_pCMs_drugs	NoPrepr	SVD	3060	T200_no2-NT3	O	Kept components	NCT
Drug	Monoclonal_antibody	T200_no2	Cell_line.NT3	Plate.99	FANCM	0.8	0.0827917700723902	pearson	1	Ttest_pvalue	Coefficient_of_eigenassay	SVD_pCMs_drugs	NoPrepr	SVD	11853	T200_no2-NT3	O	Kept components	NCT
Drug	Monoclonal_antibody	T200_no2	Cell_line.NT3	Plate.99	FANK1	0.8	-0.148484964734176	pearson	1	Ttest_pvalue	Coefficient_of_eigenassay	SVD_pCMs_drugs	NoPrepr	SVD	9968	T200_no2-NT3	O	Kept components	NCT
Drug	Monoclonal_antibody	T200_no2	Cell_line.NT3	Plate.99	FAP	0.8	1.02121357299879	pearson	1	Ttest_pvalue	Coefficient_of_eigenassay	SVD_pCMs_drugs	NoPrepr	SVD	478	T200_no2-NT3	O	Kept components	NCT
Drug	Monoclonal_antibody	T200_no2	Cell_line.NT3	Plate.99	FAR1	0.8	0.646753082427121	pearson	1	Ttest_pvalue	Coefficient_of_eigenassay	SVD_pCMs_drugs	NoPrepr	SVD	1734	T200_no2-NT3	O	Kept components	NCT
Drug	Monoclonal_antibody	T200_no2	Cell_line.NT3	Plate.99	FAR2	0.8	0.344649321286857	pearson	1	Ttest_pvalue	Coefficient_of_eigenassay	SVD_pCMs_drugs	NoPrepr	SVD	5412	T200_no2-NT3	O	Kept components	NCT
Drug	Monoclonal_antibody	T200_no2	Cell_line.NT3	Plate.99	FARP1	0.8	-0.312516771184218	pearson	1	Ttest_pvalue	Coefficient_of_eigenassay	SVD_pCMs_drugs	NoPrepr	SVD	6045	T200_no2-NT3	O	Kept components	NCT
Drug	Monoclonal_antibody	T200_no2	Cell_line.NT3	Plate.99	FARP2	0.8	-0.123702514046408	pearson	1	Ttest_pvalue	Coefficient_of_eigenassay	SVD_pCMs_drugs	NoPrepr	SVD	10629	T200_no2-NT3	O	Kept components	NCT
Drug	Monoclonal_antibody	T200_no2	Cell_line.NT3	Plate.99	FARS2	0.8	-0.0315361546391849	pearson	1	Ttest_pvalue	Coefficient_of_eigenassay	SVD_pCMs_drugs	NoPrepr	SVD	13717	T200_no2-NT3	O	Kept components	NCT
Drug	Monoclonal_antibody	T200_no2	Cell_line.NT3	Plate.99	FARSA	0.8	-0.210277745564985	pearson	1	Ttest_pvalue	Coefficient_of_eigenassay	SVD_pCMs_drugs	NoPrepr	SVD	8320	T200_no2-NT3	O	Kept components	NCT
Drug	Monoclonal_antibody	T200_no2	Cell_line.NT3	Plate.99	FARSB	0.8	0.0414033063749714	pearson	1	Ttest_pvalue	Coefficient_of_eigenassay	SVD_pCMs_drugs	NoPrepr	SVD	13302	T200_no2-NT3	O	Kept components	NCT
Drug	Monoclonal_antibody	T200_no2	Cell_line.NT3	Plate.99	FAS	0.8	0.530310719215944	pearson	1	Ttest_pvalue	Coefficient_of_eigenassay	SVD_pCMs_drugs	NoPrepr	SVD	2758	T200_no2-NT3	O	Kept components	NCT
Drug	Monoclonal_antibody	T200_no2	Cell_line.NT3	Plate.99	FASN	0.8	-0.455400968445564	pearson	1	Ttest_pvalue	Coefficient_of_eigenassay	SVD_pCMs_drugs	NoPrepr	SVD	3641	T200_no2-NT3	O	Kept components	NCT
Drug	Monoclonal_antibody	T200_no2	Cell_line.NT3	Plate.99	FASTK	0.8	0.0382112515356518	pearson	1	Ttest_pvalue	Coefficient_of_eigenassay	SVD_pCMs_drugs	NoPrepr	SVD	13426	T200_no2-NT3	O	Kept components	NCT
Drug	Monoclonal_antibody	T200_no2	Cell_line.NT3	Plate.99	FASTKD1	0.8	0.669409943585224	pearson	1	Ttest_pvalue	Coefficient_of_eigenassay	SVD_pCMs_drugs	NoPrepr	SVD	1601	T200_no2-NT3	O	Kept components	NCT
Drug	Monoclonal_antibody	T200_no2	Cell_line.NT3	Plate.99	FASTKD2	0.8	0.22204633419909	pearson	1	Ttest_pvalue	Coefficient_of_eigenassay	SVD_pCMs_drugs	NoPrepr	SVD	8011	T200_no2-NT3	O	Kept components	NCT
Drug	Monoclonal_antibody	T200_no2	Cell_line.NT3	Plate.99	FASTKD3	0.8	1.02272790834754	pearson	1	Ttest_pvalue	Coefficient_of_eigenassay	SVD_pCMs_drugs	NoPrepr	SVD	474	T200_no2-NT3	O	Kept components	NCT
Drug	Monoclonal_antibody	T200_no2	Cell_line.NT3	Plate.99	FASTKD5	0.8	0.353625578001947	pearson	1	Ttest_pvalue	Coefficient_of_eigenassay	SVD_pCMs_drugs	NoPrepr	SVD	5250	T200_no2-NT3	O	Kept components	NCT
Drug	Monoclonal_antibody	T200_no2	Cell_line.NT3	Plate.99	FAT1	0.8	-0.698853792761236	pearson	1	Ttest_pvalue	Coefficient_of_eigenassay	SVD_pCMs_drugs	NoPrepr	SVD	1430	T200_no2-NT3	O	Kept components	NCT
Drug	Monoclonal_antibody	T200_no2	Cell_line.NT3	Plate.99	FAT2	0.8	-0.522019625971104	pearson	1	Ttest_pvalue	Coefficient_of_eigenassay	SVD_pCMs_drugs	NoPrepr	SVD	2848	T200_no2-NT3	O	Kept components	NCT
Drug	Monoclonal_antibody	T200_no2	Cell_line.NT3	Plate.99	FAT3	0.8	-1.01285647871615	pearson	1	Ttest_pvalue	Coefficient_of_eigenassay	SVD_pCMs_drugs	NoPrepr	SVD	491	T200_no2-NT3	O	Kept components	NCT
Drug	Monoclonal_antibody	T200_no2	Cell_line.NT3	Plate.99	FAT4	0.8	-1.24633768113458	pearson	1	Ttest_pvalue	Coefficient_of_eigenassay	SVD_pCMs_drugs	NoPrepr	SVD	286	T200_no2-NT3	O	Kept components	NCT
Drug	Monoclonal_antibody	T200_no2	Cell_line.NT3	Plate.99	FAU	0.8	-0.292343890965784	pearson	1	Ttest_pvalue	Coefficient_of_eigenassay	SVD_pCMs_drugs	NoPrepr	SVD	6409	T200_no2-NT3	O	Kept components	NCT
Drug	Monoclonal_antibody	T200_no2	Cell_line.NT3	Plate.99	FAXC	0.8	-0.0221200441307721	pearson	1	Ttest_pvalue	Coefficient_of_eigenassay	SVD_pCMs_drugs	NoPrepr	SVD	14128	T200_no2-NT3	O	Kept components	NCT
Drug	Monoclonal_antibody	T200_no2	Cell_line.NT3	Plate.99	FAXDC2	0.8	-0.0565382924168108	pearson	1	Ttest_pvalue	Coefficient_of_eigenassay	SVD_pCMs_drugs	NoPrepr	SVD	12758	T200_no2-NT3	O	Kept components	NCT
Drug	Monoclonal_antibody	T200_no2	Cell_line.NT3	Plate.99	FBF1	0.8	-0.228599717590907	pearson	1	Ttest_pvalue	Coefficient_of_eigenassay	SVD_pCMs_drugs	NoPrepr	SVD	7838	T200_no2-NT3	O	Kept components	NCT
Drug	Monoclonal_antibody	T200_no2	Cell_line.NT3	Plate.99	FBH1	0.8	-0.235391789644659	pearson	1	Ttest_pvalue	Coefficient_of_eigenassay	SVD_pCMs_drugs	NoPrepr	SVD	7710	T200_no2-NT3	O	Kept components	NCT
Drug	Monoclonal_antibody	T200_no2	Cell_line.NT3	Plate.99	FBL	0.8	0.104625614383274	pearson	1	Ttest_pvalue	Coefficient_of_eigenassay	SVD_pCMs_drugs	NoPrepr	SVD	11155	T200_no2-NT3	O	Kept components	NCT
Drug	Monoclonal_antibody	T200_no2	Cell_line.NT3	Plate.99	FBLIM1	0.8	-0.419648481470281	pearson	1	Ttest_pvalue	Coefficient_of_eigenassay	SVD_pCMs_drugs	NoPrepr	SVD	4129	T200_no2-NT3	O	Kept components	NCT
Drug	Monoclonal_antibody	T200_no2	Cell_line.NT3	Plate.99	FBLN1	0.8	0.0629858514191323	pearson	1	Ttest_pvalue	Coefficient_of_eigenassay	SVD_pCMs_drugs	NoPrepr	SVD	12532	T200_no2-NT3	O	Kept components	NCT
Drug	Monoclonal_antibody	T200_no2	Cell_line.NT3	Plate.99	FBLN2	0.8	0.477107137803264	pearson	1	Ttest_pvalue	Coefficient_of_eigenassay	SVD_pCMs_drugs	NoPrepr	SVD	3358	T200_no2-NT3	O	Kept components	NCT
Drug	Monoclonal_antibody	T200_no2	Cell_line.NT3	Plate.99	FBLN5	0.8	0.0800074996941812	pearson	1	Ttest_pvalue	Coefficient_of_eigenassay	SVD_pCMs_drugs	NoPrepr	SVD	11948	T200_no2-NT3	O	Kept components	NCT
Drug	Monoclonal_antibody	T200_no2	Cell_line.NT3	Plate.99	FBLN7	0.8	-0.00313919227018702	pearson	1	Ttest_pvalue	Coefficient_of_eigenassay	SVD_pCMs_drugs	NoPrepr	SVD	15085	T200_no2-NT3	O	Kept components	NCT
Drug	Monoclonal_antibody	T200_no2	Cell_line.NT3	Plate.99	FBN1	0.8	-0.111657271947541	pearson	1	Ttest_pvalue	Coefficient_of_eigenassay	SVD_pCMs_drugs	NoPrepr	SVD	10974	T200_no2-NT3	O	Kept components	NCT
Drug	Monoclonal_antibody	T200_no2	Cell_line.NT3	Plate.99	FBN2	0.8	-0.541604139195245	pearson	1	Ttest_pvalue	Coefficient_of_eigenassay	SVD_pCMs_drugs	NoPrepr	SVD	2620	T200_no2-NT3	O	Kept components	NCT
Drug	Monoclonal_antibody	T200_no2	Cell_line.NT3	Plate.99	FBN3	0.8	0.333084301206005	pearson	1	Ttest_pvalue	Coefficient_of_eigenassay	SVD_pCMs_drugs	NoPrepr	SVD	5637	T200_no2-NT3	O	Kept components	NCT
Drug	Monoclonal_antibody	T200_no2	Cell_line.NT3	Plate.99	FBP2	0.8	-0.218021133338191	pearson	1	Ttest_pvalue	Coefficient_of_eigenassay	SVD_pCMs_drugs	NoPrepr	SVD	8119	T200_no2-NT3	O	Kept components	NCT
Drug	Monoclonal_antibody	T200_no2	Cell_line.NT3	Plate.99	FBRS	0.8	-0.514143410225249	pearson	1	Ttest_pvalue	Coefficient_of_eigenassay	SVD_pCMs_drugs	NoPrepr	SVD	2939	T200_no2-NT3	O	Kept components	NCT
Drug	Monoclonal_antibody	T200_no2	Cell_line.NT3	Plate.99	FBRSL1	0.8	-0.721946793802011	pearson	1	Ttest_pvalue	Coefficient_of_eigenassay	SVD_pCMs_drugs	NoPrepr	SVD	1326	T200_no2-NT3	O	Kept components	NCT
Drug	Monoclonal_antibody	T200_no2	Cell_line.NT3	Plate.99	FBXL12	0.8	-0.373539964975018	pearson	1	Ttest_pvalue	Coefficient_of_eigenassay	SVD_pCMs_drugs	NoPrepr	SVD	4888	T200_no2-NT3	O	Kept components	NCT
Drug	Monoclonal_antibody	T200_no2	Cell_line.NT3	Plate.99	FBXL13	0.8	-0.506159206282391	pearson	1	Ttest_pvalue	Coefficient_of_eigenassay	SVD_pCMs_drugs	NoPrepr	SVD	3038	T200_no2-NT3	O	Kept components	NCT
Drug	Monoclonal_antibody	T200_no2	Cell_line.NT3	Plate.99	FBXL14	0.8	-0.170800883759975	pearson	1	Ttest_pvalue	Coefficient_of_eigenassay	SVD_pCMs_drugs	NoPrepr	SVD	9365	T200_no2-NT3	O	Kept components	NCT
Drug	Monoclonal_antibody	T200_no2	Cell_line.NT3	Plate.99	FBXL15	0.8	0.268509792741837	pearson	1	Ttest_pvalue	Coefficient_of_eigenassay	SVD_pCMs_drugs	NoPrepr	SVD	6958	T200_no2-NT3	O	Kept components	NCT
Drug	Monoclonal_antibody	T200_no2	Cell_line.NT3	Plate.99	FBXL16	0.8	-0.0651292794667891	pearson	1	Ttest_pvalue	Coefficient_of_eigenassay	SVD_pCMs_drugs	NoPrepr	SVD	12456	T200_no2-NT3	O	Kept components	NCT
Drug	Monoclonal_antibody	T200_no2	Cell_line.NT3	Plate.99	FBXL17	0.8	0.427514343106605	pearson	1	Ttest_pvalue	Coefficient_of_eigenassay	SVD_pCMs_drugs	NoPrepr	SVD	4010	T200_no2-NT3	O	Kept components	NCT
Drug	Monoclonal_antibody	T200_no2	Cell_line.NT3	Plate.99	FBXL18	0.8	-0.749209672800485	pearson	1	Ttest_pvalue	Coefficient_of_eigenassay	SVD_pCMs_drugs	NoPrepr	SVD	1200	T200_no2-NT3	O	Kept components	NCT
Drug	Monoclonal_antibody	T200_no2	Cell_line.NT3	Plate.99	FBXL19	0.8	-0.453956632518433	pearson	1	Ttest_pvalue	Coefficient_of_eigenassay	SVD_pCMs_drugs	NoPrepr	SVD	3664	T200_no2-NT3	O	Kept components	NCT
Drug	Monoclonal_antibody	T200_no2	Cell_line.NT3	Plate.99	FBXL2	0.8	0.216850670917191	pearson	1	Ttest_pvalue	Coefficient_of_eigenassay	SVD_pCMs_drugs	NoPrepr	SVD	8147	T200_no2-NT3	O	Kept components	NCT
Drug	Monoclonal_antibody	T200_no2	Cell_line.NT3	Plate.99	FBXL20	0.8	-0.186642124015962	pearson	1	Ttest_pvalue	Coefficient_of_eigenassay	SVD_pCMs_drugs	NoPrepr	SVD	8940	T200_no2-NT3	O	Kept components	NCT
Drug	Monoclonal_antibody	T200_no2	Cell_line.NT3	Plate.99	FBXL22	0.8	-0.467358601154213	pearson	1	Ttest_pvalue	Coefficient_of_eigenassay	SVD_pCMs_drugs	NoPrepr	SVD	3482	T200_no2-NT3	O	Kept components	NCT
Drug	Monoclonal_antibody	T200_no2	Cell_line.NT3	Plate.99	FBXL3	0.8	0.409169089760072	pearson	1	Ttest_pvalue	Coefficient_of_eigenassay	SVD_pCMs_drugs	NoPrepr	SVD	4280	T200_no2-NT3	O	Kept components	NCT
Drug	Monoclonal_antibody	T200_no2	Cell_line.NT3	Plate.99	FBXL4	0.8	0.358001702450477	pearson	1	Ttest_pvalue	Coefficient_of_eigenassay	SVD_pCMs_drugs	NoPrepr	SVD	5175	T200_no2-NT3	O	Kept components	NCT
Drug	Monoclonal_antibody	T200_no2	Cell_line.NT3	Plate.99	FBXL5	0.8	0.187411914756185	pearson	1	Ttest_pvalue	Coefficient_of_eigenassay	SVD_pCMs_drugs	NoPrepr	SVD	8924	T200_no2-NT3	O	Kept components	NCT
Drug	Monoclonal_antibody	T200_no2	Cell_line.NT3	Plate.99	FBXL6	0.8	0.255760993344229	pearson	1	Ttest_pvalue	Coefficient_of_eigenassay	SVD_pCMs_drugs	NoPrepr	SVD	7228	T200_no2-NT3	O	Kept components	NCT
Drug	Monoclonal_antibody	T200_no2	Cell_line.NT3	Plate.99	FBXL7	0.8	-0.333929941669075	pearson	1	Ttest_pvalue	Coefficient_of_eigenassay	SVD_pCMs_drugs	NoPrepr	SVD	5620	T200_no2-NT3	O	Kept components	NCT
Drug	Monoclonal_antibody	T200_no2	Cell_line.NT3	Plate.99	FBXL8	0.8	-0.960602435426044	pearson	1	Ttest_pvalue	Coefficient_of_eigenassay	SVD_pCMs_drugs	NoPrepr	SVD	589	T200_no2-NT3	O	Kept components	NCT
Drug	Monoclonal_antibody	T200_no2	Cell_line.NT3	Plate.99	FBXO10	0.8	-0.0343129783146356	pearson	1	Ttest_pvalue	Coefficient_of_eigenassay	SVD_pCMs_drugs	NoPrepr	SVD	13594	T200_no2-NT3	O	Kept components	NCT
Drug	Monoclonal_antibody	T200_no2	Cell_line.NT3	Plate.99	FBXO11	0.8	0.227819776736013	pearson	1	Ttest_pvalue	Coefficient_of_eigenassay	SVD_pCMs_drugs	NoPrepr	SVD	7854	T200_no2-NT3	O	Kept components	NCT
Drug	Monoclonal_antibody	T200_no2	Cell_line.NT3	Plate.99	FBXO15	0.8	0.0953505121439186	pearson	1	Ttest_pvalue	Coefficient_of_eigenassay	SVD_pCMs_drugs	NoPrepr	SVD	11469	T200_no2-NT3	O	Kept components	NCT
Drug	Monoclonal_antibody	T200_no2	Cell_line.NT3	Plate.99	FBXO16	0.8	0.0665725563356335	pearson	1	Ttest_pvalue	Coefficient_of_eigenassay	SVD_pCMs_drugs	NoPrepr	SVD	12395	T200_no2-NT3	O	Kept components	NCT
Drug	Monoclonal_antibody	T200_no2	Cell_line.NT3	Plate.99	FBXO17	0.8	-0.137355666706893	pearson	1	Ttest_pvalue	Coefficient_of_eigenassay	SVD_pCMs_drugs	NoPrepr	SVD	10244	T200_no2-NT3	O	Kept components	NCT
Drug	Monoclonal_antibody	T200_no2	Cell_line.NT3	Plate.99	FBXO2	0.8	0.0527209845980339	pearson	1	Ttest_pvalue	Coefficient_of_eigenassay	SVD_pCMs_drugs	NoPrepr	SVD	12901	T200_no2-NT3	O	Kept components	NCT
Drug	Monoclonal_antibody	T200_no2	Cell_line.NT3	Plate.99	FBXO21	0.8	0.239546563037353	pearson	1	Ttest_pvalue	Coefficient_of_eigenassay	SVD_pCMs_drugs	NoPrepr	SVD	7610	T200_no2-NT3	O	Kept components	NCT
Drug	Monoclonal_antibody	T200_no2	Cell_line.NT3	Plate.99	FBXO22	0.8	0.136720824678422	pearson	1	Ttest_pvalue	Coefficient_of_eigenassay	SVD_pCMs_drugs	NoPrepr	SVD	10261	T200_no2-NT3	O	Kept components	NCT
Drug	Monoclonal_antibody	T200_no2	Cell_line.NT3	Plate.99	FBXO24	0.8	-0.505903404688042	pearson	1	Ttest_pvalue	Coefficient_of_eigenassay	SVD_pCMs_drugs	NoPrepr	SVD	3040	T200_no2-NT3	O	Kept components	NCT
Drug	Monoclonal_antibody	T200_no2	Cell_line.NT3	Plate.99	FBXO25	0.8	-0.229686307112236	pearson	1	Ttest_pvalue	Coefficient_of_eigenassay	SVD_pCMs_drugs	NoPrepr	SVD	7816	T200_no2-NT3	O	Kept components	NCT
Drug	Monoclonal_antibody	T200_no2	Cell_line.NT3	Plate.99	FBXO27	0.8	-0.0111779589257293	pearson	1	Ttest_pvalue	Coefficient_of_eigenassay	SVD_pCMs_drugs	NoPrepr	SVD	14619	T200_no2-NT3	O	Kept components	NCT
Drug	Monoclonal_antibody	T200_no2	Cell_line.NT3	Plate.99	FBXO28	0.8	0.971591123059577	pearson	1	Ttest_pvalue	Coefficient_of_eigenassay	SVD_pCMs_drugs	NoPrepr	SVD	564	T200_no2-NT3	O	Kept components	NCT
Drug	Monoclonal_antibody	T200_no2	Cell_line.NT3	Plate.99	FBXO3	0.8	0.705952957441999	pearson	1	Ttest_pvalue	Coefficient_of_eigenassay	SVD_pCMs_drugs	NoPrepr	SVD	1397	T200_no2-NT3	O	Kept components	NCT
Drug	Monoclonal_antibody	T200_no2	Cell_line.NT3	Plate.99	FBXO30	0.8	-0.166810429135872	pearson	1	Ttest_pvalue	Coefficient_of_eigenassay	SVD_pCMs_drugs	NoPrepr	SVD	9480	T200_no2-NT3	O	Kept components	NCT
Drug	Monoclonal_antibody	T200_no2	Cell_line.NT3	Plate.99	FBXO31	0.8	-0.295738892732538	pearson	1	Ttest_pvalue	Coefficient_of_eigenassay	SVD_pCMs_drugs	NoPrepr	SVD	6336	T200_no2-NT3	O	Kept components	NCT
Drug	Monoclonal_antibody	T200_no2	Cell_line.NT3	Plate.99	FBXO32	0.8	-0.264059841567745	pearson	1	Ttest_pvalue	Coefficient_of_eigenassay	SVD_pCMs_drugs	NoPrepr	SVD	7041	T200_no2-NT3	O	Kept components	NCT
Drug	Monoclonal_antibody	T200_no2	Cell_line.NT3	Plate.99	FBXO33	0.8	0.592377981134189	pearson	1	Ttest_pvalue	Coefficient_of_eigenassay	SVD_pCMs_drugs	NoPrepr	SVD	2157	T200_no2-NT3	O	Kept components	NCT
Drug	Monoclonal_antibody	T200_no2	Cell_line.NT3	Plate.99	FBXO34	0.8	0.0744453224799272	pearson	1	Ttest_pvalue	Coefficient_of_eigenassay	SVD_pCMs_drugs	NoPrepr	SVD	12136	T200_no2-NT3	O	Kept components	NCT
Drug	Monoclonal_antibody	T200_no2	Cell_line.NT3	Plate.99	FBXO36	0.8	-0.0211745691755265	pearson	1	Ttest_pvalue	Coefficient_of_eigenassay	SVD_pCMs_drugs	NoPrepr	SVD	14164	T200_no2-NT3	O	Kept components	NCT
Drug	Monoclonal_antibody	T200_no2	Cell_line.NT3	Plate.99	FBXO38	0.8	0.252872545951214	pearson	1	Ttest_pvalue	Coefficient_of_eigenassay	SVD_pCMs_drugs	NoPrepr	SVD	7305	T200_no2-NT3	O	Kept components	NCT
Drug	Monoclonal_antibody	T200_no2	Cell_line.NT3	Plate.99	FBXO4	0.8	0.256104062808609	pearson	1	Ttest_pvalue	Coefficient_of_eigenassay	SVD_pCMs_drugs	NoPrepr	SVD	7212	T200_no2-NT3	O	Kept components	NCT
Drug	Monoclonal_antibody	T200_no2	Cell_line.NT3	Plate.99	FBXO40	0.8	-0.612780218412237	pearson	1	Ttest_pvalue	Coefficient_of_eigenassay	SVD_pCMs_drugs	NoPrepr	SVD	1977	T200_no2-NT3	O	Kept components	NCT
Drug	Monoclonal_antibody	T200_no2	Cell_line.NT3	Plate.99	FBXO41	0.8	-0.435883171930414	pearson	1	Ttest_pvalue	Coefficient_of_eigenassay	SVD_pCMs_drugs	NoPrepr	SVD	3891	T200_no2-NT3	O	Kept components	NCT
Drug	Monoclonal_antibody	T200_no2	Cell_line.NT3	Plate.99	FBXO42	0.8	-0.0326574883131717	pearson	1	Ttest_pvalue	Coefficient_of_eigenassay	SVD_pCMs_drugs	NoPrepr	SVD	13670	T200_no2-NT3	O	Kept components	NCT
Drug	Monoclonal_antibody	T200_no2	Cell_line.NT3	Plate.99	FBXO43	0.8	0.073300066382492	pearson	1	Ttest_pvalue	Coefficient_of_eigenassay	SVD_pCMs_drugs	NoPrepr	SVD	12164	T200_no2-NT3	O	Kept components	NCT
Drug	Monoclonal_antibody	T200_no2	Cell_line.NT3	Plate.99	FBXO44	0.8	0.0582777361527533	pearson	1	Ttest_pvalue	Coefficient_of_eigenassay	SVD_pCMs_drugs	NoPrepr	SVD	12707	T200_no2-NT3	O	Kept components	NCT
Drug	Monoclonal_antibody	T200_no2	Cell_line.NT3	Plate.99	FBXO45	0.8	-0.11210687569603	pearson	1	Ttest_pvalue	Coefficient_of_eigenassay	SVD_pCMs_drugs	NoPrepr	SVD	10959	T200_no2-NT3	O	Kept components	NCT
Drug	Monoclonal_antibody	T200_no2	Cell_line.NT3	Plate.99	FBXO46	0.8	-0.0763688491874558	pearson	1	Ttest_pvalue	Coefficient_of_eigenassay	SVD_pCMs_drugs	NoPrepr	SVD	12067	T200_no2-NT3	O	Kept components	NCT
Drug	Monoclonal_antibody	T200_no2	Cell_line.NT3	Plate.99	FBXO48	0.8	0.169085534930743	pearson	1	Ttest_pvalue	Coefficient_of_eigenassay	SVD_pCMs_drugs	NoPrepr	SVD	9415	T200_no2-NT3	O	Kept components	NCT
Drug	Monoclonal_antibody	T200_no2	Cell_line.NT3	Plate.99	FBXO5	0.8	1.28706568640173	pearson	1	Ttest_pvalue	Coefficient_of_eigenassay	SVD_pCMs_drugs	NoPrepr	SVD	260	T200_no2-NT3	O	Kept components	NCT
Drug	Monoclonal_antibody	T200_no2	Cell_line.NT3	Plate.99	FBXO6	0.8	-0.217404095032592	pearson	1	Ttest_pvalue	Coefficient_of_eigenassay	SVD_pCMs_drugs	NoPrepr	SVD	8134	T200_no2-NT3	O	Kept components	NCT
Drug	Monoclonal_antibody	T200_no2	Cell_line.NT3	Plate.99	FBXO7	0.8	0.0338834682715656	pearson	1	Ttest_pvalue	Coefficient_of_eigenassay	SVD_pCMs_drugs	NoPrepr	SVD	13618	T200_no2-NT3	O	Kept components	NCT
Drug	Monoclonal_antibody	T200_no2	Cell_line.NT3	Plate.99	FBXO8	0.8	0.747571299623288	pearson	1	Ttest_pvalue	Coefficient_of_eigenassay	SVD_pCMs_drugs	NoPrepr	SVD	1211	T200_no2-NT3	O	Kept components	NCT
Drug	Monoclonal_antibody	T200_no2	Cell_line.NT3	Plate.99	FBXO9	0.8	0.299171706756873	pearson	1	Ttest_pvalue	Coefficient_of_eigenassay	SVD_pCMs_drugs	NoPrepr	SVD	6269	T200_no2-NT3	O	Kept components	NCT
Drug	Monoclonal_antibody	T200_no2	Cell_line.NT3	Plate.99	FBXW11	0.8	0.376351022056617	pearson	1	Ttest_pvalue	Coefficient_of_eigenassay	SVD_pCMs_drugs	NoPrepr	SVD	4849	T200_no2-NT3	O	Kept components	NCT
Drug	Monoclonal_antibody	T200_no2	Cell_line.NT3	Plate.99	FBXW2	0.8	-0.188084233181139	pearson	1	Ttest_pvalue	Coefficient_of_eigenassay	SVD_pCMs_drugs	NoPrepr	SVD	8902	T200_no2-NT3	O	Kept components	NCT
Drug	Monoclonal_antibody	T200_no2	Cell_line.NT3	Plate.99	FBXW4	0.8	-0.0886520625561672	pearson	1	Ttest_pvalue	Coefficient_of_eigenassay	SVD_pCMs_drugs	NoPrepr	SVD	11678	T200_no2-NT3	O	Kept components	NCT
Drug	Monoclonal_antibody	T200_no2	Cell_line.NT3	Plate.99	FBXW5	0.8	-0.243036148629616	pearson	1	Ttest_pvalue	Coefficient_of_eigenassay	SVD_pCMs_drugs	NoPrepr	SVD	7531	T200_no2-NT3	O	Kept components	NCT
Drug	Monoclonal_antibody	T200_no2	Cell_line.NT3	Plate.99	FBXW7	0.8	0.532426112565414	pearson	1	Ttest_pvalue	Coefficient_of_eigenassay	SVD_pCMs_drugs	NoPrepr	SVD	2739	T200_no2-NT3	O	Kept components	NCT
Drug	Monoclonal_antibody	T200_no2	Cell_line.NT3	Plate.99	FBXW8	0.8	-0.183246226395694	pearson	1	Ttest_pvalue	Coefficient_of_eigenassay	SVD_pCMs_drugs	NoPrepr	SVD	9026	T200_no2-NT3	O	Kept components	NCT
Drug	Monoclonal_antibody	T200_no2	Cell_line.NT3	Plate.99	FBXW9	0.8	0.118862766747119	pearson	1	Ttest_pvalue	Coefficient_of_eigenassay	SVD_pCMs_drugs	NoPrepr	SVD	10769	T200_no2-NT3	O	Kept components	NCT
Drug	Monoclonal_antibody	T200_no2	Cell_line.NT3	Plate.99	FCF1	0.8	0.498039594555861	pearson	1	Ttest_pvalue	Coefficient_of_eigenassay	SVD_pCMs_drugs	NoPrepr	SVD	3125	T200_no2-NT3	O	Kept components	NCT
Drug	Monoclonal_antibody	T200_no2	Cell_line.NT3	Plate.99	FCGBP	0.8	0.120160698551259	pearson	1	Ttest_pvalue	Coefficient_of_eigenassay	SVD_pCMs_drugs	NoPrepr	SVD	10726	T200_no2-NT3	O	Kept components	NCT
Drug	Monoclonal_antibody	T200_no2	Cell_line.NT3	Plate.99	FCGR2A	0.8	0.0305409156131415	pearson	1	Ttest_pvalue	Coefficient_of_eigenassay	SVD_pCMs_drugs	NoPrepr	SVD	13769	T200_no2-NT3	O	Kept components	NCT
Drug	Monoclonal_antibody	T200_no2	Cell_line.NT3	Plate.99	FCGRT	0.8	-0.0128139746363867	pearson	1	Ttest_pvalue	Coefficient_of_eigenassay	SVD_pCMs_drugs	NoPrepr	SVD	14546	T200_no2-NT3	O	Kept components	NCT
Drug	Monoclonal_antibody	T200_no2	Cell_line.NT3	Plate.99	FCHO1	0.8	0.244582022306703	pearson	1	Ttest_pvalue	Coefficient_of_eigenassay	SVD_pCMs_drugs	NoPrepr	SVD	7492	T200_no2-NT3	O	Kept components	NCT
Drug	Monoclonal_antibody	T200_no2	Cell_line.NT3	Plate.99	FCHO2	0.8	0.799815291409047	pearson	1	Ttest_pvalue	Coefficient_of_eigenassay	SVD_pCMs_drugs	NoPrepr	SVD	1025	T200_no2-NT3	O	Kept components	NCT
Drug	Monoclonal_antibody	T200_no2	Cell_line.NT3	Plate.99	FCHSD1	0.8	-0.068637940728333	pearson	1	Ttest_pvalue	Coefficient_of_eigenassay	SVD_pCMs_drugs	NoPrepr	SVD	12322	T200_no2-NT3	O	Kept components	NCT
Drug	Monoclonal_antibody	T200_no2	Cell_line.NT3	Plate.99	FCHSD2	0.8	0.161361071531419	pearson	1	Ttest_pvalue	Coefficient_of_eigenassay	SVD_pCMs_drugs	NoPrepr	SVD	9616	T200_no2-NT3	O	Kept components	NCT
Drug	Monoclonal_antibody	T200_no2	Cell_line.NT3	Plate.99	FCMR	0.8	-0.275942061343249	pearson	1	Ttest_pvalue	Coefficient_of_eigenassay	SVD_pCMs_drugs	NoPrepr	SVD	6810	T200_no2-NT3	O	Kept components	NCT
Drug	Monoclonal_antibody	T200_no2	Cell_line.NT3	Plate.99	FCRLB	0.8	0.159251138759929	pearson	1	Ttest_pvalue	Coefficient_of_eigenassay	SVD_pCMs_drugs	NoPrepr	SVD	9682	T200_no2-NT3	O	Kept components	NCT
Drug	Monoclonal_antibody	T200_no2	Cell_line.NT3	Plate.99	FDFT1	0.8	0.377282530277121	pearson	1	Ttest_pvalue	Coefficient_of_eigenassay	SVD_pCMs_drugs	NoPrepr	SVD	4823	T200_no2-NT3	O	Kept components	NCT
Drug	Monoclonal_antibody	T200_no2	Cell_line.NT3	Plate.99	FDPS	0.8	-0.200481407531224	pearson	1	Ttest_pvalue	Coefficient_of_eigenassay	SVD_pCMs_drugs	NoPrepr	SVD	8561	T200_no2-NT3	O	Kept components	NCT
Drug	Monoclonal_antibody	T200_no2	Cell_line.NT3	Plate.99	FDX1	0.8	0.368760391367975	pearson	1	Ttest_pvalue	Coefficient_of_eigenassay	SVD_pCMs_drugs	NoPrepr	SVD	4977	T200_no2-NT3	O	Kept components	NCT
Drug	Monoclonal_antibody	T200_no2	Cell_line.NT3	Plate.99	FDX2	0.8	-0.589474174690985	pearson	1	Ttest_pvalue	Coefficient_of_eigenassay	SVD_pCMs_drugs	NoPrepr	SVD	2185	T200_no2-NT3	O	Kept components	NCT
Drug	Monoclonal_antibody	T200_no2	Cell_line.NT3	Plate.99	FDXACB1	0.8	-0.0515129325456428	pearson	1	Ttest_pvalue	Coefficient_of_eigenassay	SVD_pCMs_drugs	NoPrepr	SVD	12936	T200_no2-NT3	O	Kept components	NCT
Drug	Monoclonal_antibody	T200_no2	Cell_line.NT3	Plate.99	FDXR	0.8	-0.490761414533015	pearson	1	Ttest_pvalue	Coefficient_of_eigenassay	SVD_pCMs_drugs	NoPrepr	SVD	3212	T200_no2-NT3	O	Kept components	NCT
Drug	Monoclonal_antibody	T200_no2	Cell_line.NT3	Plate.99	FECH	0.8	0.0604897133481832	pearson	1	Ttest_pvalue	Coefficient_of_eigenassay	SVD_pCMs_drugs	NoPrepr	SVD	12615	T200_no2-NT3	O	Kept components	NCT
Drug	Monoclonal_antibody	T200_no2	Cell_line.NT3	Plate.99	FEM1A	0.8	-0.151428842639753	pearson	1	Ttest_pvalue	Coefficient_of_eigenassay	SVD_pCMs_drugs	NoPrepr	SVD	9907	T200_no2-NT3	O	Kept components	NCT
Drug	Monoclonal_antibody	T200_no2	Cell_line.NT3	Plate.99	FEM1B	0.8	0.500737206736116	pearson	1	Ttest_pvalue	Coefficient_of_eigenassay	SVD_pCMs_drugs	NoPrepr	SVD	3102	T200_no2-NT3	O	Kept components	NCT
Drug	Monoclonal_antibody	T200_no2	Cell_line.NT3	Plate.99	FEM1C	0.8	0.495019306610904	pearson	1	Ttest_pvalue	Coefficient_of_eigenassay	SVD_pCMs_drugs	NoPrepr	SVD	3163	T200_no2-NT3	O	Kept components	NCT
Drug	Monoclonal_antibody	T200_no2	Cell_line.NT3	Plate.99	FEN1	0.8	-0.0224065093658571	pearson	1	Ttest_pvalue	Coefficient_of_eigenassay	SVD_pCMs_drugs	NoPrepr	SVD	14116	T200_no2-NT3	O	Kept components	NCT
Drug	Monoclonal_antibody	T200_no2	Cell_line.NT3	Plate.99	FER	0.8	0.145276534495717	pearson	1	Ttest_pvalue	Coefficient_of_eigenassay	SVD_pCMs_drugs	NoPrepr	SVD	10041	T200_no2-NT3	O	Kept components	NCT
Drug	Monoclonal_antibody	T200_no2	Cell_line.NT3	Plate.99	FER1L5	0.8	-0.711443742740307	pearson	1	Ttest_pvalue	Coefficient_of_eigenassay	SVD_pCMs_drugs	NoPrepr	SVD	1370	T200_no2-NT3	O	Kept components	NCT
Drug	Monoclonal_antibody	T200_no2	Cell_line.NT3	Plate.99	FER1L6	0.8	-0.0257791249742692	pearson	1	Ttest_pvalue	Coefficient_of_eigenassay	SVD_pCMs_drugs	NoPrepr	SVD	13956	T200_no2-NT3	O	Kept components	NCT
Drug	Monoclonal_antibody	T200_no2	Cell_line.NT3	Plate.99	FERD3L	0.8	0.058469879156999	pearson	1	Ttest_pvalue	Coefficient_of_eigenassay	SVD_pCMs_drugs	NoPrepr	SVD	12701	T200_no2-NT3	O	Kept components	NCT
Drug	Monoclonal_antibody	T200_no2	Cell_line.NT3	Plate.99	FERMT1	0.8	0.18592668388865	pearson	1	Ttest_pvalue	Coefficient_of_eigenassay	SVD_pCMs_drugs	NoPrepr	SVD	8959	T200_no2-NT3	O	Kept components	NCT
Drug	Monoclonal_antibody	T200_no2	Cell_line.NT3	Plate.99	FERMT2	0.8	0.518645321164958	pearson	1	Ttest_pvalue	Coefficient_of_eigenassay	SVD_pCMs_drugs	NoPrepr	SVD	2884	T200_no2-NT3	O	Kept components	NCT
Drug	Monoclonal_antibody	T200_no2	Cell_line.NT3	Plate.99	FERMT3	0.8	-0.697712550367275	pearson	1	Ttest_pvalue	Coefficient_of_eigenassay	SVD_pCMs_drugs	NoPrepr	SVD	1435	T200_no2-NT3	O	Kept components	NCT
Drug	Monoclonal_antibody	T200_no2	Cell_line.NT3	Plate.99	FES	0.8	-0.271985906882085	pearson	1	Ttest_pvalue	Coefficient_of_eigenassay	SVD_pCMs_drugs	NoPrepr	SVD	6887	T200_no2-NT3	O	Kept components	NCT
Drug	Monoclonal_antibody	T200_no2	Cell_line.NT3	Plate.99	FEV	0.8	1.95490094367515	pearson	1	Ttest_pvalue	Coefficient_of_eigenassay	SVD_pCMs_drugs	NoPrepr	SVD	84	T200_no2-NT3	O	Kept components	NCT
Drug	Monoclonal_antibody	T200_no2	Cell_line.NT3	Plate.99	FEZ1	0.8	-0.1014356830735	pearson	1	Ttest_pvalue	Coefficient_of_eigenassay	SVD_pCMs_drugs	NoPrepr	SVD	11258	T200_no2-NT3	O	Kept components	NCT
Drug	Monoclonal_antibody	T200_no2	Cell_line.NT3	Plate.99	FEZ2	0.8	0.695936166357279	pearson	1	Ttest_pvalue	Coefficient_of_eigenassay	SVD_pCMs_drugs	NoPrepr	SVD	1447	T200_no2-NT3	O	Kept components	NCT
Drug	Monoclonal_antibody	T200_no2	Cell_line.NT3	Plate.99	FEZF1	0.8	-0.00533969050794882	pearson	1	Ttest_pvalue	Coefficient_of_eigenassay	SVD_pCMs_drugs	NoPrepr	SVD	14947	T200_no2-NT3	O	Kept components	NCT
Drug	Monoclonal_antibody	T200_no2	Cell_line.NT3	Plate.99	FEZF2	0.8	-0.0351241728388111	pearson	1	Ttest_pvalue	Coefficient_of_eigenassay	SVD_pCMs_drugs	NoPrepr	SVD	13556	T200_no2-NT3	O	Kept components	NCT
Drug	Monoclonal_antibody	T200_no2	Cell_line.NT3	Plate.99	FGD1	0.8	-0.215790205833947	pearson	1	Ttest_pvalue	Coefficient_of_eigenassay	SVD_pCMs_drugs	NoPrepr	SVD	8182	T200_no2-NT3	O	Kept components	NCT
Drug	Monoclonal_antibody	T200_no2	Cell_line.NT3	Plate.99	FGD3	0.8	0.0174558812654855	pearson	1	Ttest_pvalue	Coefficient_of_eigenassay	SVD_pCMs_drugs	NoPrepr	SVD	14327	T200_no2-NT3	O	Kept components	NCT
Drug	Monoclonal_antibody	T200_no2	Cell_line.NT3	Plate.99	FGD4	0.8	0.147532576019348	pearson	1	Ttest_pvalue	Coefficient_of_eigenassay	SVD_pCMs_drugs	NoPrepr	SVD	9991	T200_no2-NT3	O	Kept components	NCT
Drug	Monoclonal_antibody	T200_no2	Cell_line.NT3	Plate.99	FGD5	0.8	0.0365681938516954	pearson	1	Ttest_pvalue	Coefficient_of_eigenassay	SVD_pCMs_drugs	NoPrepr	SVD	13497	T200_no2-NT3	O	Kept components	NCT
Drug	Monoclonal_antibody	T200_no2	Cell_line.NT3	Plate.99	FGD6	0.8	-0.851243851635767	pearson	1	Ttest_pvalue	Coefficient_of_eigenassay	SVD_pCMs_drugs	NoPrepr	SVD	852	T200_no2-NT3	O	Kept components	NCT
Drug	Monoclonal_antibody	T200_no2	Cell_line.NT3	Plate.99	FGF1	0.8	-0.0169602020984285	pearson	1	Ttest_pvalue	Coefficient_of_eigenassay	SVD_pCMs_drugs	NoPrepr	SVD	14349	T200_no2-NT3	O	Kept components	NCT
Drug	Monoclonal_antibody	T200_no2	Cell_line.NT3	Plate.99	FGF10	0.8	0.834603819788367	pearson	1	Ttest_pvalue	Coefficient_of_eigenassay	SVD_pCMs_drugs	NoPrepr	SVD	898	T200_no2-NT3	O	Kept components	NCT
Drug	Monoclonal_antibody	T200_no2	Cell_line.NT3	Plate.99	FGF11	0.8	0.327538083495131	pearson	1	Ttest_pvalue	Coefficient_of_eigenassay	SVD_pCMs_drugs	NoPrepr	SVD	5737	T200_no2-NT3	O	Kept components	NCT
Drug	Monoclonal_antibody	T200_no2	Cell_line.NT3	Plate.99	FGF12	0.8	-0.104243136347793	pearson	1	Ttest_pvalue	Coefficient_of_eigenassay	SVD_pCMs_drugs	NoPrepr	SVD	11173	T200_no2-NT3	O	Kept components	NCT
Drug	Monoclonal_antibody	T200_no2	Cell_line.NT3	Plate.99	FGF13	0.8	0.52289670096611	pearson	1	Ttest_pvalue	Coefficient_of_eigenassay	SVD_pCMs_drugs	NoPrepr	SVD	2840	T200_no2-NT3	O	Kept components	NCT
Drug	Monoclonal_antibody	T200_no2	Cell_line.NT3	Plate.99	FGF14	0.8	0.134103547642792	pearson	1	Ttest_pvalue	Coefficient_of_eigenassay	SVD_pCMs_drugs	NoPrepr	SVD	10335	T200_no2-NT3	O	Kept components	NCT
Drug	Monoclonal_antibody	T200_no2	Cell_line.NT3	Plate.99	FGF17	0.8	0.105770932078079	pearson	1	Ttest_pvalue	Coefficient_of_eigenassay	SVD_pCMs_drugs	NoPrepr	SVD	11126	T200_no2-NT3	O	Kept components	NCT
Drug	Monoclonal_antibody	T200_no2	Cell_line.NT3	Plate.99	FGF18	0.8	0.214249854493756	pearson	1	Ttest_pvalue	Coefficient_of_eigenassay	SVD_pCMs_drugs	NoPrepr	SVD	8217	T200_no2-NT3	O	Kept components	NCT
Drug	Monoclonal_antibody	T200_no2	Cell_line.NT3	Plate.99	FGF19	0.8	-0.323876551871153	pearson	1	Ttest_pvalue	Coefficient_of_eigenassay	SVD_pCMs_drugs	NoPrepr	SVD	5808	T200_no2-NT3	O	Kept components	NCT
Drug	Monoclonal_antibody	T200_no2	Cell_line.NT3	Plate.99	FGF2	0.8	0.358399677273562	pearson	1	Ttest_pvalue	Coefficient_of_eigenassay	SVD_pCMs_drugs	NoPrepr	SVD	5166	T200_no2-NT3	O	Kept components	NCT
Drug	Monoclonal_antibody	T200_no2	Cell_line.NT3	Plate.99	FGF3	0.8	-0.0661357488603512	pearson	1	Ttest_pvalue	Coefficient_of_eigenassay	SVD_pCMs_drugs	NoPrepr	SVD	12416	T200_no2-NT3	O	Kept components	NCT
Drug	Monoclonal_antibody	T200_no2	Cell_line.NT3	Plate.99	FGF5	0.8	0.362480558738406	pearson	1	Ttest_pvalue	Coefficient_of_eigenassay	SVD_pCMs_drugs	NoPrepr	SVD	5087	T200_no2-NT3	O	Kept components	NCT
Drug	Monoclonal_antibody	T200_no2	Cell_line.NT3	Plate.99	FGF7	0.8	-0.0395185543742612	pearson	1	Ttest_pvalue	Coefficient_of_eigenassay	SVD_pCMs_drugs	NoPrepr	SVD	13381	T200_no2-NT3	O	Kept components	NCT
Drug	Monoclonal_antibody	T200_no2	Cell_line.NT3	Plate.99	FGF8	0.8	-0.0849212615558192	pearson	1	Ttest_pvalue	Coefficient_of_eigenassay	SVD_pCMs_drugs	NoPrepr	SVD	11782	T200_no2-NT3	O	Kept components	NCT
Drug	Monoclonal_antibody	T200_no2	Cell_line.NT3	Plate.99	FGF9	0.8	-0.0349944878324688	pearson	1	Ttest_pvalue	Coefficient_of_eigenassay	SVD_pCMs_drugs	NoPrepr	SVD	13566	T200_no2-NT3	O	Kept components	NCT
Drug	Monoclonal_antibody	T200_no2	Cell_line.NT3	Plate.99	FGFBP3	0.8	1.57391427662072	pearson	1	Ttest_pvalue	Coefficient_of_eigenassay	SVD_pCMs_drugs	NoPrepr	SVD	163	T200_no2-NT3	O	Kept components	NCT
Drug	Monoclonal_antibody	T200_no2	Cell_line.NT3	Plate.99	FGFR1	0.8	-0.0573117007350634	pearson	1	Ttest_pvalue	Coefficient_of_eigenassay	SVD_pCMs_drugs	NoPrepr	SVD	12734	T200_no2-NT3	O	Kept components	NCT
Drug	Monoclonal_antibody	T200_no2	Cell_line.NT3	Plate.99	FGFR1OP	0.8	0.132444579722663	pearson	1	Ttest_pvalue	Coefficient_of_eigenassay	SVD_pCMs_drugs	NoPrepr	SVD	10394	T200_no2-NT3	O	Kept components	NCT
Drug	Monoclonal_antibody	T200_no2	Cell_line.NT3	Plate.99	FGFR1OP2	0.8	0.113044050760395	pearson	1	Ttest_pvalue	Coefficient_of_eigenassay	SVD_pCMs_drugs	NoPrepr	SVD	10933	T200_no2-NT3	O	Kept components	NCT
Drug	Monoclonal_antibody	T200_no2	Cell_line.NT3	Plate.99	FGFR2	0.8	0.0343993895590726	pearson	1	Ttest_pvalue	Coefficient_of_eigenassay	SVD_pCMs_drugs	NoPrepr	SVD	13590	T200_no2-NT3	O	Kept components	NCT
Drug	Monoclonal_antibody	T200_no2	Cell_line.NT3	Plate.99	FGFR3	0.8	2.15639986192813	pearson	1	Ttest_pvalue	Coefficient_of_eigenassay	SVD_pCMs_drugs	NoPrepr	SVD	58	T200_no2-NT3	O	Kept components	NCT
Drug	Monoclonal_antibody	T200_no2	Cell_line.NT3	Plate.99	FGFR4	0.8	-0.0378732567401761	pearson	1	Ttest_pvalue	Coefficient_of_eigenassay	SVD_pCMs_drugs	NoPrepr	SVD	13438	T200_no2-NT3	O	Kept components	NCT
Drug	Monoclonal_antibody	T200_no2	Cell_line.NT3	Plate.99	FGFRL1	0.8	-0.342405947941894	pearson	1	Ttest_pvalue	Coefficient_of_eigenassay	SVD_pCMs_drugs	NoPrepr	SVD	5453	T200_no2-NT3	O	Kept components	NCT
Drug	Monoclonal_antibody	T200_no2	Cell_line.NT3	Plate.99	FGG	0.8	0.00810096566531956	pearson	1	Ttest_pvalue	Coefficient_of_eigenassay	SVD_pCMs_drugs	NoPrepr	SVD	14783	T200_no2-NT3	O	Kept components	NCT
Drug	Monoclonal_antibody	T200_no2	Cell_line.NT3	Plate.99	FGGY	0.8	-0.243606145590263	pearson	1	Ttest_pvalue	Coefficient_of_eigenassay	SVD_pCMs_drugs	NoPrepr	SVD	7517	T200_no2-NT3	O	Kept components	NCT
Drug	Monoclonal_antibody	T200_no2	Cell_line.NT3	Plate.99	FGL2	0.8	0.247848448347697	pearson	1	Ttest_pvalue	Coefficient_of_eigenassay	SVD_pCMs_drugs	NoPrepr	SVD	7431	T200_no2-NT3	O	Kept components	NCT
Drug	Monoclonal_antibody	T200_no2	Cell_line.NT3	Plate.99	FH	0.8	0.148456492902679	pearson	1	Ttest_pvalue	Coefficient_of_eigenassay	SVD_pCMs_drugs	NoPrepr	SVD	9970	T200_no2-NT3	O	Kept components	NCT
Drug	Monoclonal_antibody	T200_no2	Cell_line.NT3	Plate.99	FHAD1	0.8	0.0367288823641295	pearson	1	Ttest_pvalue	Coefficient_of_eigenassay	SVD_pCMs_drugs	NoPrepr	SVD	13491	T200_no2-NT3	O	Kept components	NCT
Drug	Monoclonal_antibody	T200_no2	Cell_line.NT3	Plate.99	FHDC1	0.8	0.0573079106252141	pearson	1	Ttest_pvalue	Coefficient_of_eigenassay	SVD_pCMs_drugs	NoPrepr	SVD	12735	T200_no2-NT3	O	Kept components	NCT
Drug	Monoclonal_antibody	T200_no2	Cell_line.NT3	Plate.99	FHIT	0.8	-0.170620989031778	pearson	1	Ttest_pvalue	Coefficient_of_eigenassay	SVD_pCMs_drugs	NoPrepr	SVD	9375	T200_no2-NT3	O	Kept components	NCT
Drug	Monoclonal_antibody	T200_no2	Cell_line.NT3	Plate.99	FHL1	0.8	0.366604873077192	pearson	1	Ttest_pvalue	Coefficient_of_eigenassay	SVD_pCMs_drugs	NoPrepr	SVD	5011	T200_no2-NT3	O	Kept components	NCT
Drug	Monoclonal_antibody	T200_no2	Cell_line.NT3	Plate.99	FHL2	0.8	0.28244576788302	pearson	1	Ttest_pvalue	Coefficient_of_eigenassay	SVD_pCMs_drugs	NoPrepr	SVD	6653	T200_no2-NT3	O	Kept components	NCT
Drug	Monoclonal_antibody	T200_no2	Cell_line.NT3	Plate.99	FHL3	0.8	-0.0100378370843557	pearson	1	Ttest_pvalue	Coefficient_of_eigenassay	SVD_pCMs_drugs	NoPrepr	SVD	14693	T200_no2-NT3	O	Kept components	NCT
Drug	Monoclonal_antibody	T200_no2	Cell_line.NT3	Plate.99	FHOD1	0.8	-0.0763392422702135	pearson	1	Ttest_pvalue	Coefficient_of_eigenassay	SVD_pCMs_drugs	NoPrepr	SVD	12068	T200_no2-NT3	O	Kept components	NCT
Drug	Monoclonal_antibody	T200_no2	Cell_line.NT3	Plate.99	FHOD3	0.8	-1.04126903944945	pearson	1	Ttest_pvalue	Coefficient_of_eigenassay	SVD_pCMs_drugs	NoPrepr	SVD	457	T200_no2-NT3	O	Kept components	NCT
Drug	Monoclonal_antibody	T200_no2	Cell_line.NT3	Plate.99	FIBCD1	0.8	-0.714478640595586	pearson	1	Ttest_pvalue	Coefficient_of_eigenassay	SVD_pCMs_drugs	NoPrepr	SVD	1358	T200_no2-NT3	O	Kept components	NCT
Drug	Monoclonal_antibody	T200_no2	Cell_line.NT3	Plate.99	FIBIN	0.8	0.202043771872842	pearson	1	Ttest_pvalue	Coefficient_of_eigenassay	SVD_pCMs_drugs	NoPrepr	SVD	8513	T200_no2-NT3	O	Kept components	NCT
Drug	Monoclonal_antibody	T200_no2	Cell_line.NT3	Plate.99	FIBP	0.8	-0.663599730554512	pearson	1	Ttest_pvalue	Coefficient_of_eigenassay	SVD_pCMs_drugs	NoPrepr	SVD	1635	T200_no2-NT3	O	Kept components	NCT
Drug	Monoclonal_antibody	T200_no2	Cell_line.NT3	Plate.99	FICD	0.8	-0.155815196895542	pearson	1	Ttest_pvalue	Coefficient_of_eigenassay	SVD_pCMs_drugs	NoPrepr	SVD	9777	T200_no2-NT3	O	Kept components	NCT
Drug	Monoclonal_antibody	T200_no2	Cell_line.NT3	Plate.99	FIG4	0.8	-0.158969452233261	pearson	1	Ttest_pvalue	Coefficient_of_eigenassay	SVD_pCMs_drugs	NoPrepr	SVD	9686	T200_no2-NT3	O	Kept components	NCT
Drug	Monoclonal_antibody	T200_no2	Cell_line.NT3	Plate.99	FIGN	0.8	0.268786721918804	pearson	1	Ttest_pvalue	Coefficient_of_eigenassay	SVD_pCMs_drugs	NoPrepr	SVD	6953	T200_no2-NT3	O	Kept components	NCT
Drug	Monoclonal_antibody	T200_no2	Cell_line.NT3	Plate.99	FIGNL1	0.8	0.53406662127237	pearson	1	Ttest_pvalue	Coefficient_of_eigenassay	SVD_pCMs_drugs	NoPrepr	SVD	2712	T200_no2-NT3	O	Kept components	NCT
Drug	Monoclonal_antibody	T200_no2	Cell_line.NT3	Plate.99	FIGNL2	0.8	-0.236453809968101	pearson	1	Ttest_pvalue	Coefficient_of_eigenassay	SVD_pCMs_drugs	NoPrepr	SVD	7681	T200_no2-NT3	O	Kept components	NCT
Drug	Monoclonal_antibody	T200_no2	Cell_line.NT3	Plate.99	FILIP1	0.8	-0.860027917611984	pearson	1	Ttest_pvalue	Coefficient_of_eigenassay	SVD_pCMs_drugs	NoPrepr	SVD	828	T200_no2-NT3	O	Kept components	NCT
Drug	Monoclonal_antibody	T200_no2	Cell_line.NT3	Plate.99	FILIP1L	0.8	-0.696009677289764	pearson	1	Ttest_pvalue	Coefficient_of_eigenassay	SVD_pCMs_drugs	NoPrepr	SVD	1445	T200_no2-NT3	O	Kept components	NCT
Drug	Monoclonal_antibody	T200_no2	Cell_line.NT3	Plate.99	FIP1L1	0.8	-0.276926502217026	pearson	1	Ttest_pvalue	Coefficient_of_eigenassay	SVD_pCMs_drugs	NoPrepr	SVD	6787	T200_no2-NT3	O	Kept components	NCT
Drug	Monoclonal_antibody	T200_no2	Cell_line.NT3	Plate.99	FIS1	0.8	-0.708084405370896	pearson	1	Ttest_pvalue	Coefficient_of_eigenassay	SVD_pCMs_drugs	NoPrepr	SVD	1386	T200_no2-NT3	O	Kept components	NCT
Drug	Monoclonal_antibody	T200_no2	Cell_line.NT3	Plate.99	FITM1	0.8	-0.199172249435381	pearson	1	Ttest_pvalue	Coefficient_of_eigenassay	SVD_pCMs_drugs	NoPrepr	SVD	8599	T200_no2-NT3	O	Kept components	NCT
Drug	Monoclonal_antibody	T200_no2	Cell_line.NT3	Plate.99	FITM2	0.8	-0.587776907102222	pearson	1	Ttest_pvalue	Coefficient_of_eigenassay	SVD_pCMs_drugs	NoPrepr	SVD	2201	T200_no2-NT3	O	Kept components	NCT
Drug	Monoclonal_antibody	T200_no2	Cell_line.NT3	Plate.99	FIZ1	0.8	-0.324905239311847	pearson	1	Ttest_pvalue	Coefficient_of_eigenassay	SVD_pCMs_drugs	NoPrepr	SVD	5788	T200_no2-NT3	O	Kept components	NCT
Drug	Monoclonal_antibody	T200_no2	Cell_line.NT3	Plate.99	FJX1	0.8	-0.0387314878703811	pearson	1	Ttest_pvalue	Coefficient_of_eigenassay	SVD_pCMs_drugs	NoPrepr	SVD	13409	T200_no2-NT3	O	Kept components	NCT
Drug	Monoclonal_antibody	T200_no2	Cell_line.NT3	Plate.99	FKBP10	0.8	0.00884856880832993	pearson	1	Ttest_pvalue	Coefficient_of_eigenassay	SVD_pCMs_drugs	NoPrepr	SVD	14745	T200_no2-NT3	O	Kept components	NCT
Drug	Monoclonal_antibody	T200_no2	Cell_line.NT3	Plate.99	FKBP11	0.8	-0.364325513117536	pearson	1	Ttest_pvalue	Coefficient_of_eigenassay	SVD_pCMs_drugs	NoPrepr	SVD	5054	T200_no2-NT3	O	Kept components	NCT
Drug	Monoclonal_antibody	T200_no2	Cell_line.NT3	Plate.99	FKBP14	0.8	0.273278947843649	pearson	1	Ttest_pvalue	Coefficient_of_eigenassay	SVD_pCMs_drugs	NoPrepr	SVD	6864	T200_no2-NT3	O	Kept components	NCT
Drug	Monoclonal_antibody	T200_no2	Cell_line.NT3	Plate.99	FKBP15	0.8	-0.0953132091709413	pearson	1	Ttest_pvalue	Coefficient_of_eigenassay	SVD_pCMs_drugs	NoPrepr	SVD	11471	T200_no2-NT3	O	Kept components	NCT
Drug	Monoclonal_antibody	T200_no2	Cell_line.NT3	Plate.99	FKBP1A	0.8	0.279707092838798	pearson	1	Ttest_pvalue	Coefficient_of_eigenassay	SVD_pCMs_drugs	NoPrepr	SVD	6712	T200_no2-NT3	O	Kept components	NCT
Drug	Monoclonal_antibody	T200_no2	Cell_line.NT3	Plate.99	FKBP1B	0.8	0.47140482549504	pearson	1	Ttest_pvalue	Coefficient_of_eigenassay	SVD_pCMs_drugs	NoPrepr	SVD	3434	T200_no2-NT3	O	Kept components	NCT
Drug	Monoclonal_antibody	T200_no2	Cell_line.NT3	Plate.99	FKBP2	0.8	-0.26565229500552	pearson	1	Ttest_pvalue	Coefficient_of_eigenassay	SVD_pCMs_drugs	NoPrepr	SVD	7000	T200_no2-NT3	O	Kept components	NCT
Drug	Monoclonal_antibody	T200_no2	Cell_line.NT3	Plate.99	FKBP3	0.8	0.180686970885527	pearson	1	Ttest_pvalue	Coefficient_of_eigenassay	SVD_pCMs_drugs	NoPrepr	SVD	9101	T200_no2-NT3	O	Kept components	NCT
Drug	Monoclonal_antibody	T200_no2	Cell_line.NT3	Plate.99	FKBP4	0.8	-0.0885844093929572	pearson	1	Ttest_pvalue	Coefficient_of_eigenassay	SVD_pCMs_drugs	NoPrepr	SVD	11680	T200_no2-NT3	O	Kept components	NCT
Drug	Monoclonal_antibody	T200_no2	Cell_line.NT3	Plate.99	FKBP5	0.8	0.444416229022762	pearson	1	Ttest_pvalue	Coefficient_of_eigenassay	SVD_pCMs_drugs	NoPrepr	SVD	3785	T200_no2-NT3	O	Kept components	NCT
Drug	Monoclonal_antibody	T200_no2	Cell_line.NT3	Plate.99	FKBP7	0.8	0.0596498668038402	pearson	1	Ttest_pvalue	Coefficient_of_eigenassay	SVD_pCMs_drugs	NoPrepr	SVD	12652	T200_no2-NT3	O	Kept components	NCT
Drug	Monoclonal_antibody	T200_no2	Cell_line.NT3	Plate.99	FKBP8	0.8	-0.405257620248326	pearson	1	Ttest_pvalue	Coefficient_of_eigenassay	SVD_pCMs_drugs	NoPrepr	SVD	4354	T200_no2-NT3	O	Kept components	NCT
Drug	Monoclonal_antibody	T200_no2	Cell_line.NT3	Plate.99	FKBP9	0.8	-0.172203996975892	pearson	1	Ttest_pvalue	Coefficient_of_eigenassay	SVD_pCMs_drugs	NoPrepr	SVD	9322	T200_no2-NT3	O	Kept components	NCT
Drug	Monoclonal_antibody	T200_no2	Cell_line.NT3	Plate.99	FKRP	0.8	0.081055823750778	pearson	1	Ttest_pvalue	Coefficient_of_eigenassay	SVD_pCMs_drugs	NoPrepr	SVD	11915	T200_no2-NT3	O	Kept components	NCT
Drug	Monoclonal_antibody	T200_no2	Cell_line.NT3	Plate.99	FKTN	0.8	0.697064438289251	pearson	1	Ttest_pvalue	Coefficient_of_eigenassay	SVD_pCMs_drugs	NoPrepr	SVD	1439	T200_no2-NT3	O	Kept components	NCT
Drug	Monoclonal_antibody	T200_no2	Cell_line.NT3	Plate.99	FLAD1	0.8	-0.208267057463717	pearson	1	Ttest_pvalue	Coefficient_of_eigenassay	SVD_pCMs_drugs	NoPrepr	SVD	8368	T200_no2-NT3	O	Kept components	NCT
Drug	Monoclonal_antibody	T200_no2	Cell_line.NT3	Plate.99	FLCN	0.8	-0.532805938493223	pearson	1	Ttest_pvalue	Coefficient_of_eigenassay	SVD_pCMs_drugs	NoPrepr	SVD	2735	T200_no2-NT3	O	Kept components	NCT
Drug	Monoclonal_antibody	T200_no2	Cell_line.NT3	Plate.99	FLG	0.8	0.0337911111840303	pearson	1	Ttest_pvalue	Coefficient_of_eigenassay	SVD_pCMs_drugs	NoPrepr	SVD	13626	T200_no2-NT3	O	Kept components	NCT
Drug	Monoclonal_antibody	T200_no2	Cell_line.NT3	Plate.99	FLI1	0.8	0.00257130348000202	pearson	1	Ttest_pvalue	Coefficient_of_eigenassay	SVD_pCMs_drugs	NoPrepr	SVD	15124	T200_no2-NT3	O	Kept components	NCT
Drug	Monoclonal_antibody	T200_no2	Cell_line.NT3	Plate.99	FLII	0.8	-0.400290504697773	pearson	1	Ttest_pvalue	Coefficient_of_eigenassay	SVD_pCMs_drugs	NoPrepr	SVD	4431	T200_no2-NT3	O	Kept components	NCT
Drug	Monoclonal_antibody	T200_no2	Cell_line.NT3	Plate.99	FLJ20712	0.8	0.0019268710521987	pearson	1	Ttest_pvalue	Coefficient_of_eigenassay	SVD_pCMs_drugs	NoPrepr	SVD	15175	T200_no2-NT3	O	Kept components	NCT
Drug	Monoclonal_antibody	T200_no2	Cell_line.NT3	Plate.99	FLJ44635	0.8	-0.0726472006608481	pearson	1	Ttest_pvalue	Coefficient_of_eigenassay	SVD_pCMs_drugs	NoPrepr	SVD	12187	T200_no2-NT3	O	Kept components	NCT
Drug	Monoclonal_antibody	T200_no2	Cell_line.NT3	Plate.99	FLJ45513	0.8	0.0646746013209267	pearson	1	Ttest_pvalue	Coefficient_of_eigenassay	SVD_pCMs_drugs	NoPrepr	SVD	12475	T200_no2-NT3	O	Kept components	NCT
Drug	Monoclonal_antibody	T200_no2	Cell_line.NT3	Plate.99	FLNA	0.8	-0.434551711820982	pearson	1	Ttest_pvalue	Coefficient_of_eigenassay	SVD_pCMs_drugs	NoPrepr	SVD	3908	T200_no2-NT3	O	Kept components	NCT
Drug	Monoclonal_antibody	T200_no2	Cell_line.NT3	Plate.99	FLNB	0.8	-0.777620586628729	pearson	1	Ttest_pvalue	Coefficient_of_eigenassay	SVD_pCMs_drugs	NoPrepr	SVD	1105	T200_no2-NT3	O	Kept components	NCT
Drug	Monoclonal_antibody	T200_no2	Cell_line.NT3	Plate.99	FLNC	0.8	-0.81920302194302	pearson	1	Ttest_pvalue	Coefficient_of_eigenassay	SVD_pCMs_drugs	NoPrepr	SVD	960	T200_no2-NT3	O	Kept components	NCT
Drug	Monoclonal_antibody	T200_no2	Cell_line.NT3	Plate.99	FLOT1	0.8	-0.0659691947193941	pearson	1	Ttest_pvalue	Coefficient_of_eigenassay	SVD_pCMs_drugs	NoPrepr	SVD	12424	T200_no2-NT3	O	Kept components	NCT
Drug	Monoclonal_antibody	T200_no2	Cell_line.NT3	Plate.99	FLOT2	0.8	-0.277975228923363	pearson	1	Ttest_pvalue	Coefficient_of_eigenassay	SVD_pCMs_drugs	NoPrepr	SVD	6749	T200_no2-NT3	O	Kept components	NCT
Drug	Monoclonal_antibody	T200_no2	Cell_line.NT3	Plate.99	FLRT1	0.8	-0.844547819114636	pearson	1	Ttest_pvalue	Coefficient_of_eigenassay	SVD_pCMs_drugs	NoPrepr	SVD	868	T200_no2-NT3	O	Kept components	NCT
Drug	Monoclonal_antibody	T200_no2	Cell_line.NT3	Plate.99	FLRT2	0.8	0.062128198267819	pearson	1	Ttest_pvalue	Coefficient_of_eigenassay	SVD_pCMs_drugs	NoPrepr	SVD	12558	T200_no2-NT3	O	Kept components	NCT
Drug	Monoclonal_antibody	T200_no2	Cell_line.NT3	Plate.99	FLRT3	0.8	0.722256223545458	pearson	1	Ttest_pvalue	Coefficient_of_eigenassay	SVD_pCMs_drugs	NoPrepr	SVD	1322	T200_no2-NT3	O	Kept components	NCT
Drug	Monoclonal_antibody	T200_no2	Cell_line.NT3	Plate.99	FLT1	0.8	0.100030805182851	pearson	1	Ttest_pvalue	Coefficient_of_eigenassay	SVD_pCMs_drugs	NoPrepr	SVD	11301	T200_no2-NT3	O	Kept components	NCT
Drug	Monoclonal_antibody	T200_no2	Cell_line.NT3	Plate.99	FLT3LG	0.8	-0.124388123810804	pearson	1	Ttest_pvalue	Coefficient_of_eigenassay	SVD_pCMs_drugs	NoPrepr	SVD	10607	T200_no2-NT3	O	Kept components	NCT
Drug	Monoclonal_antibody	T200_no2	Cell_line.NT3	Plate.99	FLT4	0.8	0.161356545844203	pearson	1	Ttest_pvalue	Coefficient_of_eigenassay	SVD_pCMs_drugs	NoPrepr	SVD	9617	T200_no2-NT3	O	Kept components	NCT
Drug	Monoclonal_antibody	T200_no2	Cell_line.NT3	Plate.99	FLVCR1	0.8	0.66146368125907	pearson	1	Ttest_pvalue	Coefficient_of_eigenassay	SVD_pCMs_drugs	NoPrepr	SVD	1650	T200_no2-NT3	O	Kept components	NCT
Drug	Monoclonal_antibody	T200_no2	Cell_line.NT3	Plate.99	FLVCR2	0.8	0.133773381406631	pearson	1	Ttest_pvalue	Coefficient_of_eigenassay	SVD_pCMs_drugs	NoPrepr	SVD	10351	T200_no2-NT3	O	Kept components	NCT
Drug	Monoclonal_antibody	T200_no2	Cell_line.NT3	Plate.99	FLYWCH1	0.8	-0.142722432748003	pearson	1	Ttest_pvalue	Coefficient_of_eigenassay	SVD_pCMs_drugs	NoPrepr	SVD	10108	T200_no2-NT3	O	Kept components	NCT
Drug	Monoclonal_antibody	T200_no2	Cell_line.NT3	Plate.99	FLYWCH2	0.8	-0.530186167633802	pearson	1	Ttest_pvalue	Coefficient_of_eigenassay	SVD_pCMs_drugs	NoPrepr	SVD	2760	T200_no2-NT3	O	Kept components	NCT
Drug	Monoclonal_antibody	T200_no2	Cell_line.NT3	Plate.99	FMC1	0.8	0.0105609488603305	pearson	1	Ttest_pvalue	Coefficient_of_eigenassay	SVD_pCMs_drugs	NoPrepr	SVD	14660	T200_no2-NT3	O	Kept components	NCT
Drug	Monoclonal_antibody	T200_no2	Cell_line.NT3	Plate.99	FMN1	0.8	-0.186417114603008	pearson	1	Ttest_pvalue	Coefficient_of_eigenassay	SVD_pCMs_drugs	NoPrepr	SVD	8948	T200_no2-NT3	O	Kept components	NCT
Drug	Monoclonal_antibody	T200_no2	Cell_line.NT3	Plate.99	FMN2	0.8	0.430034513305331	pearson	1	Ttest_pvalue	Coefficient_of_eigenassay	SVD_pCMs_drugs	NoPrepr	SVD	3972	T200_no2-NT3	O	Kept components	NCT
Drug	Monoclonal_antibody	T200_no2	Cell_line.NT3	Plate.99	FMNL1	0.8	-0.181678402998593	pearson	1	Ttest_pvalue	Coefficient_of_eigenassay	SVD_pCMs_drugs	NoPrepr	SVD	9071	T200_no2-NT3	O	Kept components	NCT
Drug	Monoclonal_antibody	T200_no2	Cell_line.NT3	Plate.99	FMNL2	0.8	0.428032096712936	pearson	1	Ttest_pvalue	Coefficient_of_eigenassay	SVD_pCMs_drugs	NoPrepr	SVD	4004	T200_no2-NT3	O	Kept components	NCT
Drug	Monoclonal_antibody	T200_no2	Cell_line.NT3	Plate.99	FMNL3	0.8	-0.190520287260577	pearson	1	Ttest_pvalue	Coefficient_of_eigenassay	SVD_pCMs_drugs	NoPrepr	SVD	8834	T200_no2-NT3	O	Kept components	NCT
Drug	Monoclonal_antibody	T200_no2	Cell_line.NT3	Plate.99	FMO1	0.8	0.0065550921162987	pearson	1	Ttest_pvalue	Coefficient_of_eigenassay	SVD_pCMs_drugs	NoPrepr	SVD	14874	T200_no2-NT3	O	Kept components	NCT
Drug	Monoclonal_antibody	T200_no2	Cell_line.NT3	Plate.99	FMO4	0.8	-0.0244987038081981	pearson	1	Ttest_pvalue	Coefficient_of_eigenassay	SVD_pCMs_drugs	NoPrepr	SVD	14017	T200_no2-NT3	O	Kept components	NCT
Drug	Monoclonal_antibody	T200_no2	Cell_line.NT3	Plate.99	FMO5	0.8	0.181807875571788	pearson	1	Ttest_pvalue	Coefficient_of_eigenassay	SVD_pCMs_drugs	NoPrepr	SVD	9064	T200_no2-NT3	O	Kept components	NCT
Drug	Monoclonal_antibody	T200_no2	Cell_line.NT3	Plate.99	FMOD	0.8	0.225904547401201	pearson	1	Ttest_pvalue	Coefficient_of_eigenassay	SVD_pCMs_drugs	NoPrepr	SVD	7912	T200_no2-NT3	O	Kept components	NCT
Drug	Monoclonal_antibody	T200_no2	Cell_line.NT3	Plate.99	FMR1	0.8	0.0793489724399754	pearson	1	Ttest_pvalue	Coefficient_of_eigenassay	SVD_pCMs_drugs	NoPrepr	SVD	11971	T200_no2-NT3	O	Kept components	NCT
Drug	Monoclonal_antibody	T200_no2	Cell_line.NT3	Plate.99	FN1	0.8	0.064726525635505	pearson	1	Ttest_pvalue	Coefficient_of_eigenassay	SVD_pCMs_drugs	NoPrepr	SVD	12472	T200_no2-NT3	O	Kept components	NCT
Drug	Monoclonal_antibody	T200_no2	Cell_line.NT3	Plate.99	FN3K	0.8	-0.352273461079493	pearson	1	Ttest_pvalue	Coefficient_of_eigenassay	SVD_pCMs_drugs	NoPrepr	SVD	5272	T200_no2-NT3	O	Kept components	NCT
Drug	Monoclonal_antibody	T200_no2	Cell_line.NT3	Plate.99	FN3KRP	0.8	-0.0376274325056204	pearson	1	Ttest_pvalue	Coefficient_of_eigenassay	SVD_pCMs_drugs	NoPrepr	SVD	13450	T200_no2-NT3	O	Kept components	NCT
Drug	Monoclonal_antibody	T200_no2	Cell_line.NT3	Plate.99	FNBP1	0.8	-0.324099182591394	pearson	1	Ttest_pvalue	Coefficient_of_eigenassay	SVD_pCMs_drugs	NoPrepr	SVD	5802	T200_no2-NT3	O	Kept components	NCT
Drug	Monoclonal_antibody	T200_no2	Cell_line.NT3	Plate.99	FNBP1L	0.8	0.505844265615585	pearson	1	Ttest_pvalue	Coefficient_of_eigenassay	SVD_pCMs_drugs	NoPrepr	SVD	3041	T200_no2-NT3	O	Kept components	NCT
Drug	Monoclonal_antibody	T200_no2	Cell_line.NT3	Plate.99	FNBP4	0.8	0.119589635393295	pearson	1	Ttest_pvalue	Coefficient_of_eigenassay	SVD_pCMs_drugs	NoPrepr	SVD	10745	T200_no2-NT3	O	Kept components	NCT
Drug	Monoclonal_antibody	T200_no2	Cell_line.NT3	Plate.99	FNDC1	0.8	0.88817850552385	pearson	1	Ttest_pvalue	Coefficient_of_eigenassay	SVD_pCMs_drugs	NoPrepr	SVD	731	T200_no2-NT3	O	Kept components	NCT
Drug	Monoclonal_antibody	T200_no2	Cell_line.NT3	Plate.99	FNDC10	0.8	-0.374429026899684	pearson	1	Ttest_pvalue	Coefficient_of_eigenassay	SVD_pCMs_drugs	NoPrepr	SVD	4879	T200_no2-NT3	O	Kept components	NCT
Drug	Monoclonal_antibody	T200_no2	Cell_line.NT3	Plate.99	FNDC11	0.8	-0.000573639686329724	pearson	1	Ttest_pvalue	Coefficient_of_eigenassay	SVD_pCMs_drugs	NoPrepr	SVD	15263	T200_no2-NT3	O	Kept components	NCT
Drug	Monoclonal_antibody	T200_no2	Cell_line.NT3	Plate.99	FNDC3A	0.8	0.674044509598482	pearson	1	Ttest_pvalue	Coefficient_of_eigenassay	SVD_pCMs_drugs	NoPrepr	SVD	1576	T200_no2-NT3	O	Kept components	NCT
Drug	Monoclonal_antibody	T200_no2	Cell_line.NT3	Plate.99	FNDC3B	0.8	-0.116748908580525	pearson	1	Ttest_pvalue	Coefficient_of_eigenassay	SVD_pCMs_drugs	NoPrepr	SVD	10825	T200_no2-NT3	O	Kept components	NCT
Drug	Monoclonal_antibody	T200_no2	Cell_line.NT3	Plate.99	FNDC4	0.8	0.0788151696274825	pearson	1	Ttest_pvalue	Coefficient_of_eigenassay	SVD_pCMs_drugs	NoPrepr	SVD	11986	T200_no2-NT3	O	Kept components	NCT
Drug	Monoclonal_antibody	T200_no2	Cell_line.NT3	Plate.99	FNDC5	0.8	-0.198299175109945	pearson	1	Ttest_pvalue	Coefficient_of_eigenassay	SVD_pCMs_drugs	NoPrepr	SVD	8626	T200_no2-NT3	O	Kept components	NCT
Drug	Monoclonal_antibody	T200_no2	Cell_line.NT3	Plate.99	FNDC9	0.8	-0.517888007571997	pearson	1	Ttest_pvalue	Coefficient_of_eigenassay	SVD_pCMs_drugs	NoPrepr	SVD	2893	T200_no2-NT3	O	Kept components	NCT
Drug	Monoclonal_antibody	T200_no2	Cell_line.NT3	Plate.99	FNIP1	0.8	-0.422324872837703	pearson	1	Ttest_pvalue	Coefficient_of_eigenassay	SVD_pCMs_drugs	NoPrepr	SVD	4084	T200_no2-NT3	O	Kept components	NCT
Drug	Monoclonal_antibody	T200_no2	Cell_line.NT3	Plate.99	FNIP2	0.8	0.126847092105245	pearson	1	Ttest_pvalue	Coefficient_of_eigenassay	SVD_pCMs_drugs	NoPrepr	SVD	10550	T200_no2-NT3	O	Kept components	NCT
Drug	Monoclonal_antibody	T200_no2	Cell_line.NT3	Plate.99	FNTA	0.8	0.596016347970716	pearson	1	Ttest_pvalue	Coefficient_of_eigenassay	SVD_pCMs_drugs	NoPrepr	SVD	2123	T200_no2-NT3	O	Kept components	NCT
Drug	Monoclonal_antibody	T200_no2	Cell_line.NT3	Plate.99	FOCAD	0.8	0.106319520596382	pearson	1	Ttest_pvalue	Coefficient_of_eigenassay	SVD_pCMs_drugs	NoPrepr	SVD	11113	T200_no2-NT3	O	Kept components	NCT
Drug	Monoclonal_antibody	T200_no2	Cell_line.NT3	Plate.99	FOLH1	0.8	-0.00284813531669862	pearson	1	Ttest_pvalue	Coefficient_of_eigenassay	SVD_pCMs_drugs	NoPrepr	SVD	15109	T200_no2-NT3	O	Kept components	NCT
Drug	Monoclonal_antibody	T200_no2	Cell_line.NT3	Plate.99	FOLR1	0.8	-0.127316709594917	pearson	1	Ttest_pvalue	Coefficient_of_eigenassay	SVD_pCMs_drugs	NoPrepr	SVD	10528	T200_no2-NT3	O	Kept components	NCT
Drug	Monoclonal_antibody	T200_no2	Cell_line.NT3	Plate.99	FOPNL	0.8	0.110434639180212	pearson	1	Ttest_pvalue	Coefficient_of_eigenassay	SVD_pCMs_drugs	NoPrepr	SVD	11000	T200_no2-NT3	O	Kept components	NCT
Drug	Monoclonal_antibody	T200_no2	Cell_line.NT3	Plate.99	FOS	0.8	0.385845377065581	pearson	1	Ttest_pvalue	Coefficient_of_eigenassay	SVD_pCMs_drugs	NoPrepr	SVD	4660	T200_no2-NT3	O	Kept components	NCT
Drug	Monoclonal_antibody	T200_no2	Cell_line.NT3	Plate.99	FOSB	0.8	-0.262447843253664	pearson	1	Ttest_pvalue	Coefficient_of_eigenassay	SVD_pCMs_drugs	NoPrepr	SVD	7073	T200_no2-NT3	O	Kept components	NCT
Drug	Monoclonal_antibody	T200_no2	Cell_line.NT3	Plate.99	FOSL1	0.8	-0.235798855822331	pearson	1	Ttest_pvalue	Coefficient_of_eigenassay	SVD_pCMs_drugs	NoPrepr	SVD	7700	T200_no2-NT3	O	Kept components	NCT
Drug	Monoclonal_antibody	T200_no2	Cell_line.NT3	Plate.99	FOSL2	0.8	-0.422107838772439	pearson	1	Ttest_pvalue	Coefficient_of_eigenassay	SVD_pCMs_drugs	NoPrepr	SVD	4087	T200_no2-NT3	O	Kept components	NCT
Drug	Monoclonal_antibody	T200_no2	Cell_line.NT3	Plate.99	FOXA1	0.8	0.232618565558859	pearson	1	Ttest_pvalue	Coefficient_of_eigenassay	SVD_pCMs_drugs	NoPrepr	SVD	7751	T200_no2-NT3	O	Kept components	NCT
Drug	Monoclonal_antibody	T200_no2	Cell_line.NT3	Plate.99	FOXA2	0.8	-0.0604125770919773	pearson	1	Ttest_pvalue	Coefficient_of_eigenassay	SVD_pCMs_drugs	NoPrepr	SVD	12621	T200_no2-NT3	O	Kept components	NCT
Drug	Monoclonal_antibody	T200_no2	Cell_line.NT3	Plate.99	FOXB1	0.8	-0.0335584217738125	pearson	1	Ttest_pvalue	Coefficient_of_eigenassay	SVD_pCMs_drugs	NoPrepr	SVD	13637	T200_no2-NT3	O	Kept components	NCT
Drug	Monoclonal_antibody	T200_no2	Cell_line.NT3	Plate.99	FOXC1	0.8	0.273722426540776	pearson	1	Ttest_pvalue	Coefficient_of_eigenassay	SVD_pCMs_drugs	NoPrepr	SVD	6853	T200_no2-NT3	O	Kept components	NCT
Drug	Monoclonal_antibody	T200_no2	Cell_line.NT3	Plate.99	FOXC2	0.8	-0.442614506059301	pearson	1	Ttest_pvalue	Coefficient_of_eigenassay	SVD_pCMs_drugs	NoPrepr	SVD	3808	T200_no2-NT3	O	Kept components	NCT
Drug	Monoclonal_antibody	T200_no2	Cell_line.NT3	Plate.99	FOXD1	0.8	0.254017528187775	pearson	1	Ttest_pvalue	Coefficient_of_eigenassay	SVD_pCMs_drugs	NoPrepr	SVD	7280	T200_no2-NT3	O	Kept components	NCT
Drug	Monoclonal_antibody	T200_no2	Cell_line.NT3	Plate.99	FOXD2	0.8	-0.0191303028548226	pearson	1	Ttest_pvalue	Coefficient_of_eigenassay	SVD_pCMs_drugs	NoPrepr	SVD	14251	T200_no2-NT3	O	Kept components	NCT
Drug	Monoclonal_antibody	T200_no2	Cell_line.NT3	Plate.99	FOXD4	0.8	-0.0523101989015922	pearson	1	Ttest_pvalue	Coefficient_of_eigenassay	SVD_pCMs_drugs	NoPrepr	SVD	12914	T200_no2-NT3	O	Kept components	NCT
Drug	Monoclonal_antibody	T200_no2	Cell_line.NT3	Plate.99	FOXF1	0.8	-0.255098601518913	pearson	1	Ttest_pvalue	Coefficient_of_eigenassay	SVD_pCMs_drugs	NoPrepr	SVD	7252	T200_no2-NT3	O	Kept components	NCT
Drug	Monoclonal_antibody	T200_no2	Cell_line.NT3	Plate.99	FOXF2	0.8	0.00993236346748022	pearson	1	Ttest_pvalue	Coefficient_of_eigenassay	SVD_pCMs_drugs	NoPrepr	SVD	14698	T200_no2-NT3	O	Kept components	NCT
Drug	Monoclonal_antibody	T200_no2	Cell_line.NT3	Plate.99	FOXG1	0.8	-0.0306032423045921	pearson	1	Ttest_pvalue	Coefficient_of_eigenassay	SVD_pCMs_drugs	NoPrepr	SVD	13765	T200_no2-NT3	O	Kept components	NCT
Drug	Monoclonal_antibody	T200_no2	Cell_line.NT3	Plate.99	FOXJ1	0.8	-0.131248437248405	pearson	1	Ttest_pvalue	Coefficient_of_eigenassay	SVD_pCMs_drugs	NoPrepr	SVD	10422	T200_no2-NT3	O	Kept components	NCT
Drug	Monoclonal_antibody	T200_no2	Cell_line.NT3	Plate.99	FOXJ2	0.8	0.0124923286062054	pearson	1	Ttest_pvalue	Coefficient_of_eigenassay	SVD_pCMs_drugs	NoPrepr	SVD	14559	T200_no2-NT3	O	Kept components	NCT
Drug	Monoclonal_antibody	T200_no2	Cell_line.NT3	Plate.99	FOXJ3	0.8	0.0909600714282414	pearson	1	Ttest_pvalue	Coefficient_of_eigenassay	SVD_pCMs_drugs	NoPrepr	SVD	11597	T200_no2-NT3	O	Kept components	NCT
Drug	Monoclonal_antibody	T200_no2	Cell_line.NT3	Plate.99	FOXK1	0.8	-0.801186819913832	pearson	1	Ttest_pvalue	Coefficient_of_eigenassay	SVD_pCMs_drugs	NoPrepr	SVD	1020	T200_no2-NT3	O	Kept components	NCT
Drug	Monoclonal_antibody	T200_no2	Cell_line.NT3	Plate.99	FOXK2	0.8	-0.299793556222918	pearson	1	Ttest_pvalue	Coefficient_of_eigenassay	SVD_pCMs_drugs	NoPrepr	SVD	6261	T200_no2-NT3	O	Kept components	NCT
Drug	Monoclonal_antibody	T200_no2	Cell_line.NT3	Plate.99	FOXL1	0.8	-0.157872637661951	pearson	1	Ttest_pvalue	Coefficient_of_eigenassay	SVD_pCMs_drugs	NoPrepr	SVD	9721	T200_no2-NT3	O	Kept components	NCT
Drug	Monoclonal_antibody	T200_no2	Cell_line.NT3	Plate.99	FOXL2NB	0.8	-0.00234272939465589	pearson	1	Ttest_pvalue	Coefficient_of_eigenassay	SVD_pCMs_drugs	NoPrepr	SVD	15143	T200_no2-NT3	O	Kept components	NCT
Drug	Monoclonal_antibody	T200_no2	Cell_line.NT3	Plate.99	FOXM1	0.8	-0.0903106138488269	pearson	1	Ttest_pvalue	Coefficient_of_eigenassay	SVD_pCMs_drugs	NoPrepr	SVD	11623	T200_no2-NT3	O	Kept components	NCT
Drug	Monoclonal_antibody	T200_no2	Cell_line.NT3	Plate.99	FOXN2	0.8	0.37993233633218	pearson	1	Ttest_pvalue	Coefficient_of_eigenassay	SVD_pCMs_drugs	NoPrepr	SVD	4768	T200_no2-NT3	O	Kept components	NCT
Drug	Monoclonal_antibody	T200_no2	Cell_line.NT3	Plate.99	FOXN3	0.8	-0.277655092204947	pearson	1	Ttest_pvalue	Coefficient_of_eigenassay	SVD_pCMs_drugs	NoPrepr	SVD	6761	T200_no2-NT3	O	Kept components	NCT
Drug	Monoclonal_antibody	T200_no2	Cell_line.NT3	Plate.99	FOXN4	0.8	-0.193781336063723	pearson	1	Ttest_pvalue	Coefficient_of_eigenassay	SVD_pCMs_drugs	NoPrepr	SVD	8745	T200_no2-NT3	O	Kept components	NCT
Drug	Monoclonal_antibody	T200_no2	Cell_line.NT3	Plate.99	FOXO1	0.8	-0.227784189696406	pearson	1	Ttest_pvalue	Coefficient_of_eigenassay	SVD_pCMs_drugs	NoPrepr	SVD	7855	T200_no2-NT3	O	Kept components	NCT
Drug	Monoclonal_antibody	T200_no2	Cell_line.NT3	Plate.99	FOXO3	0.8	-0.452730763575392	pearson	1	Ttest_pvalue	Coefficient_of_eigenassay	SVD_pCMs_drugs	NoPrepr	SVD	3679	T200_no2-NT3	O	Kept components	NCT
Drug	Monoclonal_antibody	T200_no2	Cell_line.NT3	Plate.99	FOXO4	0.8	-0.247242358192294	pearson	1	Ttest_pvalue	Coefficient_of_eigenassay	SVD_pCMs_drugs	NoPrepr	SVD	7446	T200_no2-NT3	O	Kept components	NCT
Drug	Monoclonal_antibody	T200_no2	Cell_line.NT3	Plate.99	FOXO6	0.8	-0.42624208095331	pearson	1	Ttest_pvalue	Coefficient_of_eigenassay	SVD_pCMs_drugs	NoPrepr	SVD	4028	T200_no2-NT3	O	Kept components	NCT
Drug	Monoclonal_antibody	T200_no2	Cell_line.NT3	Plate.99	FOXP1	0.8	0.361299372719401	pearson	1	Ttest_pvalue	Coefficient_of_eigenassay	SVD_pCMs_drugs	NoPrepr	SVD	5108	T200_no2-NT3	O	Kept components	NCT
Drug	Monoclonal_antibody	T200_no2	Cell_line.NT3	Plate.99	FOXP2	0.8	0.346721117200476	pearson	1	Ttest_pvalue	Coefficient_of_eigenassay	SVD_pCMs_drugs	NoPrepr	SVD	5374	T200_no2-NT3	O	Kept components	NCT
Drug	Monoclonal_antibody	T200_no2	Cell_line.NT3	Plate.99	FOXP3	0.8	-0.181696079016289	pearson	1	Ttest_pvalue	Coefficient_of_eigenassay	SVD_pCMs_drugs	NoPrepr	SVD	9069	T200_no2-NT3	O	Kept components	NCT
Drug	Monoclonal_antibody	T200_no2	Cell_line.NT3	Plate.99	FOXP4	0.8	-0.275643662135071	pearson	1	Ttest_pvalue	Coefficient_of_eigenassay	SVD_pCMs_drugs	NoPrepr	SVD	6816	T200_no2-NT3	O	Kept components	NCT
Drug	Monoclonal_antibody	T200_no2	Cell_line.NT3	Plate.99	FOXQ1	0.8	-0.045645076005885	pearson	1	Ttest_pvalue	Coefficient_of_eigenassay	SVD_pCMs_drugs	NoPrepr	SVD	13146	T200_no2-NT3	O	Kept components	NCT
Drug	Monoclonal_antibody	T200_no2	Cell_line.NT3	Plate.99	FOXRED1	0.8	0.258399057525754	pearson	1	Ttest_pvalue	Coefficient_of_eigenassay	SVD_pCMs_drugs	NoPrepr	SVD	7158	T200_no2-NT3	O	Kept components	NCT
Drug	Monoclonal_antibody	T200_no2	Cell_line.NT3	Plate.99	FOXRED2	0.8	-0.276306719823265	pearson	1	Ttest_pvalue	Coefficient_of_eigenassay	SVD_pCMs_drugs	NoPrepr	SVD	6799	T200_no2-NT3	O	Kept components	NCT
Drug	Monoclonal_antibody	T200_no2	Cell_line.NT3	Plate.99	FOXS1	0.8	0.863028252528597	pearson	1	Ttest_pvalue	Coefficient_of_eigenassay	SVD_pCMs_drugs	NoPrepr	SVD	817	T200_no2-NT3	O	Kept components	NCT
Drug	Monoclonal_antibody	T200_no2	Cell_line.NT3	Plate.99	FPGS	0.8	-0.0640899549567427	pearson	1	Ttest_pvalue	Coefficient_of_eigenassay	SVD_pCMs_drugs	NoPrepr	SVD	12501	T200_no2-NT3	O	Kept components	NCT
Drug	Monoclonal_antibody	T200_no2	Cell_line.NT3	Plate.99	FPGT	0.8	0.686854130356848	pearson	1	Ttest_pvalue	Coefficient_of_eigenassay	SVD_pCMs_drugs	NoPrepr	SVD	1509	T200_no2-NT3	O	Kept components	NCT
Drug	Monoclonal_antibody	T200_no2	Cell_line.NT3	Plate.99	FPGT-TNNI3K	0.8	0.263481936303463	pearson	1	Ttest_pvalue	Coefficient_of_eigenassay	SVD_pCMs_drugs	NoPrepr	SVD	7056	T200_no2-NT3	O	Kept components	NCT
Drug	Monoclonal_antibody	T200_no2	Cell_line.NT3	Plate.99	FRA10AC1	0.8	0.138580872166614	pearson	1	Ttest_pvalue	Coefficient_of_eigenassay	SVD_pCMs_drugs	NoPrepr	SVD	10213	T200_no2-NT3	O	Kept components	NCT
Drug	Monoclonal_antibody	T200_no2	Cell_line.NT3	Plate.99	FRAS1	0.8	-0.566053303072837	pearson	1	Ttest_pvalue	Coefficient_of_eigenassay	SVD_pCMs_drugs	NoPrepr	SVD	2376	T200_no2-NT3	O	Kept components	NCT
Drug	Monoclonal_antibody	T200_no2	Cell_line.NT3	Plate.99	FRAT1	0.8	-0.550974408222241	pearson	1	Ttest_pvalue	Coefficient_of_eigenassay	SVD_pCMs_drugs	NoPrepr	SVD	2535	T200_no2-NT3	O	Kept components	NCT
Drug	Monoclonal_antibody	T200_no2	Cell_line.NT3	Plate.99	FRAT2	0.8	-0.240630830265859	pearson	1	Ttest_pvalue	Coefficient_of_eigenassay	SVD_pCMs_drugs	NoPrepr	SVD	7585	T200_no2-NT3	O	Kept components	NCT
Drug	Monoclonal_antibody	T200_no2	Cell_line.NT3	Plate.99	FREM1	0.8	-0.156069479085936	pearson	1	Ttest_pvalue	Coefficient_of_eigenassay	SVD_pCMs_drugs	NoPrepr	SVD	9772	T200_no2-NT3	O	Kept components	NCT
Drug	Monoclonal_antibody	T200_no2	Cell_line.NT3	Plate.99	FREM2	0.8	-0.796312723553005	pearson	1	Ttest_pvalue	Coefficient_of_eigenassay	SVD_pCMs_drugs	NoPrepr	SVD	1047	T200_no2-NT3	O	Kept components	NCT
Drug	Monoclonal_antibody	T200_no2	Cell_line.NT3	Plate.99	FREM3	0.8	0.145759906004459	pearson	1	Ttest_pvalue	Coefficient_of_eigenassay	SVD_pCMs_drugs	NoPrepr	SVD	10027	T200_no2-NT3	O	Kept components	NCT
Drug	Monoclonal_antibody	T200_no2	Cell_line.NT3	Plate.99	FRK	0.8	-0.0331480292651115	pearson	1	Ttest_pvalue	Coefficient_of_eigenassay	SVD_pCMs_drugs	NoPrepr	SVD	13652	T200_no2-NT3	O	Kept components	NCT
Drug	Monoclonal_antibody	T200_no2	Cell_line.NT3	Plate.99	FRMD3	0.8	-0.256104909840515	pearson	1	Ttest_pvalue	Coefficient_of_eigenassay	SVD_pCMs_drugs	NoPrepr	SVD	7211	T200_no2-NT3	O	Kept components	NCT
Drug	Monoclonal_antibody	T200_no2	Cell_line.NT3	Plate.99	FRMD4A	0.8	-0.181605594355913	pearson	1	Ttest_pvalue	Coefficient_of_eigenassay	SVD_pCMs_drugs	NoPrepr	SVD	9076	T200_no2-NT3	O	Kept components	NCT
Drug	Monoclonal_antibody	T200_no2	Cell_line.NT3	Plate.99	FRMD4B	0.8	0.110820278691078	pearson	1	Ttest_pvalue	Coefficient_of_eigenassay	SVD_pCMs_drugs	NoPrepr	SVD	10994	T200_no2-NT3	O	Kept components	NCT
Drug	Monoclonal_antibody	T200_no2	Cell_line.NT3	Plate.99	FRMD5	0.8	-0.0931991023465337	pearson	1	Ttest_pvalue	Coefficient_of_eigenassay	SVD_pCMs_drugs	NoPrepr	SVD	11530	T200_no2-NT3	O	Kept components	NCT
Drug	Monoclonal_antibody	T200_no2	Cell_line.NT3	Plate.99	FRMD6	0.8	0.0339075315858279	pearson	1	Ttest_pvalue	Coefficient_of_eigenassay	SVD_pCMs_drugs	NoPrepr	SVD	13617	T200_no2-NT3	O	Kept components	NCT
Drug	Monoclonal_antibody	T200_no2	Cell_line.NT3	Plate.99	FRMD8	0.8	0.308499885299502	pearson	1	Ttest_pvalue	Coefficient_of_eigenassay	SVD_pCMs_drugs	NoPrepr	SVD	6106	T200_no2-NT3	O	Kept components	NCT
Drug	Monoclonal_antibody	T200_no2	Cell_line.NT3	Plate.99	FRMPD1	0.8	-0.517617744514879	pearson	1	Ttest_pvalue	Coefficient_of_eigenassay	SVD_pCMs_drugs	NoPrepr	SVD	2897	T200_no2-NT3	O	Kept components	NCT
Drug	Monoclonal_antibody	T200_no2	Cell_line.NT3	Plate.99	FRMPD2	0.8	0.00743450503385794	pearson	1	Ttest_pvalue	Coefficient_of_eigenassay	SVD_pCMs_drugs	NoPrepr	SVD	14825	T200_no2-NT3	O	Kept components	NCT
Drug	Monoclonal_antibody	T200_no2	Cell_line.NT3	Plate.99	FRMPD3	0.8	-0.0373753330310711	pearson	1	Ttest_pvalue	Coefficient_of_eigenassay	SVD_pCMs_drugs	NoPrepr	SVD	13461	T200_no2-NT3	O	Kept components	NCT
Drug	Monoclonal_antibody	T200_no2	Cell_line.NT3	Plate.99	FRMPD4	0.8	0.0183934033869787	pearson	1	Ttest_pvalue	Coefficient_of_eigenassay	SVD_pCMs_drugs	NoPrepr	SVD	14275	T200_no2-NT3	O	Kept components	NCT
Drug	Monoclonal_antibody	T200_no2	Cell_line.NT3	Plate.99	FRRS1	0.8	0.385665272012494	pearson	1	Ttest_pvalue	Coefficient_of_eigenassay	SVD_pCMs_drugs	NoPrepr	SVD	4662	T200_no2-NT3	O	Kept components	NCT
Drug	Monoclonal_antibody	T200_no2	Cell_line.NT3	Plate.99	FRRS1L	0.8	-0.0294317299513542	pearson	1	Ttest_pvalue	Coefficient_of_eigenassay	SVD_pCMs_drugs	NoPrepr	SVD	13809	T200_no2-NT3	O	Kept components	NCT
Drug	Monoclonal_antibody	T200_no2	Cell_line.NT3	Plate.99	FRS2	0.8	0.442522836226965	pearson	1	Ttest_pvalue	Coefficient_of_eigenassay	SVD_pCMs_drugs	NoPrepr	SVD	3810	T200_no2-NT3	O	Kept components	NCT
Drug	Monoclonal_antibody	T200_no2	Cell_line.NT3	Plate.99	FRS3	0.8	-0.529661696567321	pearson	1	Ttest_pvalue	Coefficient_of_eigenassay	SVD_pCMs_drugs	NoPrepr	SVD	2768	T200_no2-NT3	O	Kept components	NCT
Drug	Monoclonal_antibody	T200_no2	Cell_line.NT3	Plate.99	FRY	0.8	-0.55194613105674	pearson	1	Ttest_pvalue	Coefficient_of_eigenassay	SVD_pCMs_drugs	NoPrepr	SVD	2518	T200_no2-NT3	O	Kept components	NCT
Drug	Monoclonal_antibody	T200_no2	Cell_line.NT3	Plate.99	FRYL	0.8	0.189740635031969	pearson	1	Ttest_pvalue	Coefficient_of_eigenassay	SVD_pCMs_drugs	NoPrepr	SVD	8848	T200_no2-NT3	O	Kept components	NCT
Drug	Monoclonal_antibody	T200_no2	Cell_line.NT3	Plate.99	FRZB	0.8	1.89484238770292	pearson	1	Ttest_pvalue	Coefficient_of_eigenassay	SVD_pCMs_drugs	NoPrepr	SVD	96	T200_no2-NT3	O	Kept components	NCT
Drug	Monoclonal_antibody	T200_no2	Cell_line.NT3	Plate.99	FSCN1	0.8	-0.025878308469617	pearson	1	Ttest_pvalue	Coefficient_of_eigenassay	SVD_pCMs_drugs	NoPrepr	SVD	13953	T200_no2-NT3	O	Kept components	NCT
Drug	Monoclonal_antibody	T200_no2	Cell_line.NT3	Plate.99	FSCN2	0.8	-1.2068678854453	pearson	1	Ttest_pvalue	Coefficient_of_eigenassay	SVD_pCMs_drugs	NoPrepr	SVD	305	T200_no2-NT3	O	Kept components	NCT
Drug	Monoclonal_antibody	T200_no2	Cell_line.NT3	Plate.99	FSD1	0.8	0.076632819453312	pearson	1	Ttest_pvalue	Coefficient_of_eigenassay	SVD_pCMs_drugs	NoPrepr	SVD	12058	T200_no2-NT3	O	Kept components	NCT
Drug	Monoclonal_antibody	T200_no2	Cell_line.NT3	Plate.99	FSD1L	0.8	1.19068542919161	pearson	1	Ttest_pvalue	Coefficient_of_eigenassay	SVD_pCMs_drugs	NoPrepr	SVD	318	T200_no2-NT3	O	Kept components	NCT
Drug	Monoclonal_antibody	T200_no2	Cell_line.NT3	Plate.99	FSD2	0.8	-0.25887522408022	pearson	1	Ttest_pvalue	Coefficient_of_eigenassay	SVD_pCMs_drugs	NoPrepr	SVD	7150	T200_no2-NT3	O	Kept components	NCT
Drug	Monoclonal_antibody	T200_no2	Cell_line.NT3	Plate.99	FSHR	0.8	0.015023221958917	pearson	1	Ttest_pvalue	Coefficient_of_eigenassay	SVD_pCMs_drugs	NoPrepr	SVD	14437	T200_no2-NT3	O	Kept components	NCT
Drug	Monoclonal_antibody	T200_no2	Cell_line.NT3	Plate.99	FSIP1	0.8	0.216629019263431	pearson	1	Ttest_pvalue	Coefficient_of_eigenassay	SVD_pCMs_drugs	NoPrepr	SVD	8156	T200_no2-NT3	O	Kept components	NCT
Drug	Monoclonal_antibody	T200_no2	Cell_line.NT3	Plate.99	FSIP2	0.8	0.532773738622963	pearson	1	Ttest_pvalue	Coefficient_of_eigenassay	SVD_pCMs_drugs	NoPrepr	SVD	2736	T200_no2-NT3	O	Kept components	NCT
Drug	Monoclonal_antibody	T200_no2	Cell_line.NT3	Plate.99	FST	0.8	-0.00570639761687573	pearson	1	Ttest_pvalue	Coefficient_of_eigenassay	SVD_pCMs_drugs	NoPrepr	SVD	14930	T200_no2-NT3	O	Kept components	NCT
Drug	Monoclonal_antibody	T200_no2	Cell_line.NT3	Plate.99	FSTL1	0.8	0.238229136890618	pearson	1	Ttest_pvalue	Coefficient_of_eigenassay	SVD_pCMs_drugs	NoPrepr	SVD	7642	T200_no2-NT3	O	Kept components	NCT
Drug	Monoclonal_antibody	T200_no2	Cell_line.NT3	Plate.99	FSTL3	0.8	0.146133034948853	pearson	1	Ttest_pvalue	Coefficient_of_eigenassay	SVD_pCMs_drugs	NoPrepr	SVD	10018	T200_no2-NT3	O	Kept components	NCT
Drug	Monoclonal_antibody	T200_no2	Cell_line.NT3	Plate.99	FSTL4	0.8	-0.0278710785730614	pearson	1	Ttest_pvalue	Coefficient_of_eigenassay	SVD_pCMs_drugs	NoPrepr	SVD	13877	T200_no2-NT3	O	Kept components	NCT
Drug	Monoclonal_antibody	T200_no2	Cell_line.NT3	Plate.99	FSTL5	0.8	0.13666532792691	pearson	1	Ttest_pvalue	Coefficient_of_eigenassay	SVD_pCMs_drugs	NoPrepr	SVD	10264	T200_no2-NT3	O	Kept components	NCT
Drug	Monoclonal_antibody	T200_no2	Cell_line.NT3	Plate.99	FTCD	0.8	-0.237564506873026	pearson	1	Ttest_pvalue	Coefficient_of_eigenassay	SVD_pCMs_drugs	NoPrepr	SVD	7659	T200_no2-NT3	O	Kept components	NCT
Drug	Monoclonal_antibody	T200_no2	Cell_line.NT3	Plate.99	FTH1	0.8	-1.02520776702901	pearson	1	Ttest_pvalue	Coefficient_of_eigenassay	SVD_pCMs_drugs	NoPrepr	SVD	472	T200_no2-NT3	O	Kept components	NCT
Drug	Monoclonal_antibody	T200_no2	Cell_line.NT3	Plate.99	FTL	0.8	-0.708565857606694	pearson	1	Ttest_pvalue	Coefficient_of_eigenassay	SVD_pCMs_drugs	NoPrepr	SVD	1384	T200_no2-NT3	O	Kept components	NCT
Drug	Monoclonal_antibody	T200_no2	Cell_line.NT3	Plate.99	FTO	0.8	0.126901618234137	pearson	1	Ttest_pvalue	Coefficient_of_eigenassay	SVD_pCMs_drugs	NoPrepr	SVD	10548	T200_no2-NT3	O	Kept components	NCT
Drug	Monoclonal_antibody	T200_no2	Cell_line.NT3	Plate.99	FTSJ1	0.8	-0.123647068200139	pearson	1	Ttest_pvalue	Coefficient_of_eigenassay	SVD_pCMs_drugs	NoPrepr	SVD	10631	T200_no2-NT3	O	Kept components	NCT
Drug	Monoclonal_antibody	T200_no2	Cell_line.NT3	Plate.99	FTSJ3	0.8	-0.446785296891829	pearson	1	Ttest_pvalue	Coefficient_of_eigenassay	SVD_pCMs_drugs	NoPrepr	SVD	3749	T200_no2-NT3	O	Kept components	NCT
Drug	Monoclonal_antibody	T200_no2	Cell_line.NT3	Plate.99	FUBP1	0.8	0.156230221531813	pearson	1	Ttest_pvalue	Coefficient_of_eigenassay	SVD_pCMs_drugs	NoPrepr	SVD	9764	T200_no2-NT3	O	Kept components	NCT
Drug	Monoclonal_antibody	T200_no2	Cell_line.NT3	Plate.99	FUBP3	0.8	-0.519007012999392	pearson	1	Ttest_pvalue	Coefficient_of_eigenassay	SVD_pCMs_drugs	NoPrepr	SVD	2879	T200_no2-NT3	O	Kept components	NCT
Drug	Monoclonal_antibody	T200_no2	Cell_line.NT3	Plate.99	FUCA1	0.8	0.0461281266087197	pearson	1	Ttest_pvalue	Coefficient_of_eigenassay	SVD_pCMs_drugs	NoPrepr	SVD	13121	T200_no2-NT3	O	Kept components	NCT
Drug	Monoclonal_antibody	T200_no2	Cell_line.NT3	Plate.99	FUCA2	0.8	0.187517977063913	pearson	1	Ttest_pvalue	Coefficient_of_eigenassay	SVD_pCMs_drugs	NoPrepr	SVD	8916	T200_no2-NT3	O	Kept components	NCT
Drug	Monoclonal_antibody	T200_no2	Cell_line.NT3	Plate.99	FUK	0.8	-0.285388477852765	pearson	1	Ttest_pvalue	Coefficient_of_eigenassay	SVD_pCMs_drugs	NoPrepr	SVD	6573	T200_no2-NT3	O	Kept components	NCT
Drug	Monoclonal_antibody	T200_no2	Cell_line.NT3	Plate.99	FUNDC1	0.8	0.507153102025798	pearson	1	Ttest_pvalue	Coefficient_of_eigenassay	SVD_pCMs_drugs	NoPrepr	SVD	3027	T200_no2-NT3	O	Kept components	NCT
Drug	Monoclonal_antibody	T200_no2	Cell_line.NT3	Plate.99	FUNDC2	0.8	0.0824417313083998	pearson	1	Ttest_pvalue	Coefficient_of_eigenassay	SVD_pCMs_drugs	NoPrepr	SVD	11870	T200_no2-NT3	O	Kept components	NCT
Drug	Monoclonal_antibody	T200_no2	Cell_line.NT3	Plate.99	FUOM	0.8	0.151467101446418	pearson	1	Ttest_pvalue	Coefficient_of_eigenassay	SVD_pCMs_drugs	NoPrepr	SVD	9905	T200_no2-NT3	O	Kept components	NCT
Drug	Monoclonal_antibody	T200_no2	Cell_line.NT3	Plate.99	FURIN	0.8	-0.0262402625661725	pearson	1	Ttest_pvalue	Coefficient_of_eigenassay	SVD_pCMs_drugs	NoPrepr	SVD	13936	T200_no2-NT3	O	Kept components	NCT
Drug	Monoclonal_antibody	T200_no2	Cell_line.NT3	Plate.99	FUS	0.8	-0.164529190590797	pearson	1	Ttest_pvalue	Coefficient_of_eigenassay	SVD_pCMs_drugs	NoPrepr	SVD	9533	T200_no2-NT3	O	Kept components	NCT
Drug	Monoclonal_antibody	T200_no2	Cell_line.NT3	Plate.99	FUT1	0.8	-0.519337255726454	pearson	1	Ttest_pvalue	Coefficient_of_eigenassay	SVD_pCMs_drugs	NoPrepr	SVD	2874	T200_no2-NT3	O	Kept components	NCT
Drug	Monoclonal_antibody	T200_no2	Cell_line.NT3	Plate.99	FUT10	0.8	-0.109762571126989	pearson	1	Ttest_pvalue	Coefficient_of_eigenassay	SVD_pCMs_drugs	NoPrepr	SVD	11022	T200_no2-NT3	O	Kept components	NCT
Drug	Monoclonal_antibody	T200_no2	Cell_line.NT3	Plate.99	FUT11	0.8	0.657434731967609	pearson	1	Ttest_pvalue	Coefficient_of_eigenassay	SVD_pCMs_drugs	NoPrepr	SVD	1680	T200_no2-NT3	O	Kept components	NCT
Drug	Monoclonal_antibody	T200_no2	Cell_line.NT3	Plate.99	FUT2	0.8	-0.0807433896772289	pearson	1	Ttest_pvalue	Coefficient_of_eigenassay	SVD_pCMs_drugs	NoPrepr	SVD	11925	T200_no2-NT3	O	Kept components	NCT
Drug	Monoclonal_antibody	T200_no2	Cell_line.NT3	Plate.99	FUT3	0.8	-0.181514816355191	pearson	1	Ttest_pvalue	Coefficient_of_eigenassay	SVD_pCMs_drugs	NoPrepr	SVD	9079	T200_no2-NT3	O	Kept components	NCT
Drug	Monoclonal_antibody	T200_no2	Cell_line.NT3	Plate.99	FUT4	0.8	0.273636931304939	pearson	1	Ttest_pvalue	Coefficient_of_eigenassay	SVD_pCMs_drugs	NoPrepr	SVD	6854	T200_no2-NT3	O	Kept components	NCT
Drug	Monoclonal_antibody	T200_no2	Cell_line.NT3	Plate.99	FUT5	0.8	-0.110406292261797	pearson	1	Ttest_pvalue	Coefficient_of_eigenassay	SVD_pCMs_drugs	NoPrepr	SVD	11002	T200_no2-NT3	O	Kept components	NCT
Drug	Monoclonal_antibody	T200_no2	Cell_line.NT3	Plate.99	FUT8	0.8	0.625646608435122	pearson	1	Ttest_pvalue	Coefficient_of_eigenassay	SVD_pCMs_drugs	NoPrepr	SVD	1873	T200_no2-NT3	O	Kept components	NCT
Drug	Monoclonal_antibody	T200_no2	Cell_line.NT3	Plate.99	FUT9	0.8	0.465899724183178	pearson	1	Ttest_pvalue	Coefficient_of_eigenassay	SVD_pCMs_drugs	NoPrepr	SVD	3495	T200_no2-NT3	O	Kept components	NCT
Drug	Monoclonal_antibody	T200_no2	Cell_line.NT3	Plate.99	FUZ	0.8	-0.0239128645511781	pearson	1	Ttest_pvalue	Coefficient_of_eigenassay	SVD_pCMs_drugs	NoPrepr	SVD	14041	T200_no2-NT3	O	Kept components	NCT
Drug	Monoclonal_antibody	T200_no2	Cell_line.NT3	Plate.99	FXN	0.8	-0.132580409053768	pearson	1	Ttest_pvalue	Coefficient_of_eigenassay	SVD_pCMs_drugs	NoPrepr	SVD	10387	T200_no2-NT3	O	Kept components	NCT
Drug	Monoclonal_antibody	T200_no2	Cell_line.NT3	Plate.99	FXR1	0.8	-0.09021445408694	pearson	1	Ttest_pvalue	Coefficient_of_eigenassay	SVD_pCMs_drugs	NoPrepr	SVD	11628	T200_no2-NT3	O	Kept components	NCT
Drug	Monoclonal_antibody	T200_no2	Cell_line.NT3	Plate.99	FXR2	0.8	-0.451889122655887	pearson	1	Ttest_pvalue	Coefficient_of_eigenassay	SVD_pCMs_drugs	NoPrepr	SVD	3688	T200_no2-NT3	O	Kept components	NCT
Drug	Monoclonal_antibody	T200_no2	Cell_line.NT3	Plate.99	FXYD1	0.8	0.0251343440759675	pearson	1	Ttest_pvalue	Coefficient_of_eigenassay	SVD_pCMs_drugs	NoPrepr	SVD	13990	T200_no2-NT3	O	Kept components	NCT
Drug	Monoclonal_antibody	T200_no2	Cell_line.NT3	Plate.99	FXYD5	0.8	-0.0919345660598164	pearson	1	Ttest_pvalue	Coefficient_of_eigenassay	SVD_pCMs_drugs	NoPrepr	SVD	11568	T200_no2-NT3	O	Kept components	NCT
Drug	Monoclonal_antibody	T200_no2	Cell_line.NT3	Plate.99	FXYD6	0.8	0.0406577618159172	pearson	1	Ttest_pvalue	Coefficient_of_eigenassay	SVD_pCMs_drugs	NoPrepr	SVD	13339	T200_no2-NT3	O	Kept components	NCT
Drug	Monoclonal_antibody	T200_no2	Cell_line.NT3	Plate.99	FXYD7	0.8	0.126385412588322	pearson	1	Ttest_pvalue	Coefficient_of_eigenassay	SVD_pCMs_drugs	NoPrepr	SVD	10567	T200_no2-NT3	O	Kept components	NCT
Drug	Monoclonal_antibody	T200_no2	Cell_line.NT3	Plate.99	FYB2	0.8	-0.0494515641448703	pearson	1	Ttest_pvalue	Coefficient_of_eigenassay	SVD_pCMs_drugs	NoPrepr	SVD	12995	T200_no2-NT3	O	Kept components	NCT
Drug	Monoclonal_antibody	T200_no2	Cell_line.NT3	Plate.99	FYCO1	0.8	-0.531011843125143	pearson	1	Ttest_pvalue	Coefficient_of_eigenassay	SVD_pCMs_drugs	NoPrepr	SVD	2752	T200_no2-NT3	O	Kept components	NCT
Drug	Monoclonal_antibody	T200_no2	Cell_line.NT3	Plate.99	FYN	0.8	-0.0560201735835451	pearson	1	Ttest_pvalue	Coefficient_of_eigenassay	SVD_pCMs_drugs	NoPrepr	SVD	12773	T200_no2-NT3	O	Kept components	NCT
Drug	Monoclonal_antibody	T200_no2	Cell_line.NT3	Plate.99	FYTTD1	0.8	0.341335163559693	pearson	1	Ttest_pvalue	Coefficient_of_eigenassay	SVD_pCMs_drugs	NoPrepr	SVD	5479	T200_no2-NT3	O	Kept components	NCT
Drug	Monoclonal_antibody	T200_no2	Cell_line.NT3	Plate.99	FZD1	0.8	0.0329193851182436	pearson	1	Ttest_pvalue	Coefficient_of_eigenassay	SVD_pCMs_drugs	NoPrepr	SVD	13659	T200_no2-NT3	O	Kept components	NCT
Drug	Monoclonal_antibody	T200_no2	Cell_line.NT3	Plate.99	FZD2	0.8	0.197881287968373	pearson	1	Ttest_pvalue	Coefficient_of_eigenassay	SVD_pCMs_drugs	NoPrepr	SVD	8633	T200_no2-NT3	O	Kept components	NCT
Drug	Monoclonal_antibody	T200_no2	Cell_line.NT3	Plate.99	FZD3	0.8	1.14123471164279	pearson	1	Ttest_pvalue	Coefficient_of_eigenassay	SVD_pCMs_drugs	NoPrepr	SVD	362	T200_no2-NT3	O	Kept components	NCT
Drug	Monoclonal_antibody	T200_no2	Cell_line.NT3	Plate.99	FZD4	0.8	-0.334258799776103	pearson	1	Ttest_pvalue	Coefficient_of_eigenassay	SVD_pCMs_drugs	NoPrepr	SVD	5614	T200_no2-NT3	O	Kept components	NCT
Drug	Monoclonal_antibody	T200_no2	Cell_line.NT3	Plate.99	FZD5	0.8	0.231999608771382	pearson	1	Ttest_pvalue	Coefficient_of_eigenassay	SVD_pCMs_drugs	NoPrepr	SVD	7770	T200_no2-NT3	O	Kept components	NCT
Drug	Monoclonal_antibody	T200_no2	Cell_line.NT3	Plate.99	FZD6	0.8	0.747875639960152	pearson	1	Ttest_pvalue	Coefficient_of_eigenassay	SVD_pCMs_drugs	NoPrepr	SVD	1208	T200_no2-NT3	O	Kept components	NCT
Drug	Monoclonal_antibody	T200_no2	Cell_line.NT3	Plate.99	FZD7	0.8	0.482383094321133	pearson	1	Ttest_pvalue	Coefficient_of_eigenassay	SVD_pCMs_drugs	NoPrepr	SVD	3301	T200_no2-NT3	O	Kept components	NCT
Drug	Monoclonal_antibody	T200_no2	Cell_line.NT3	Plate.99	FZD8	0.8	-0.227374629170014	pearson	1	Ttest_pvalue	Coefficient_of_eigenassay	SVD_pCMs_drugs	NoPrepr	SVD	7874	T200_no2-NT3	O	Kept components	NCT
Drug	Monoclonal_antibody	T200_no2	Cell_line.NT3	Plate.99	FZD9	0.8	0.0762965473981725	pearson	1	Ttest_pvalue	Coefficient_of_eigenassay	SVD_pCMs_drugs	NoPrepr	SVD	12071	T200_no2-NT3	O	Kept components	NCT
Drug	Monoclonal_antibody	T200_no2	Cell_line.NT3	Plate.99	FZR1	0.8	-0.347341416573054	pearson	1	Ttest_pvalue	Coefficient_of_eigenassay	SVD_pCMs_drugs	NoPrepr	SVD	5364	T200_no2-NT3	O	Kept components	NCT
Drug	Monoclonal_antibody	T200_no2	Cell_line.NT3	Plate.99	G0S2	0.8	0.353764235992632	pearson	1	Ttest_pvalue	Coefficient_of_eigenassay	SVD_pCMs_drugs	NoPrepr	SVD	5245	T200_no2-NT3	O	Kept components	NCT
Drug	Monoclonal_antibody	T200_no2	Cell_line.NT3	Plate.99	G2E3	0.8	0.460686502629317	pearson	1	Ttest_pvalue	Coefficient_of_eigenassay	SVD_pCMs_drugs	NoPrepr	SVD	3566	T200_no2-NT3	O	Kept components	NCT
Drug	Monoclonal_antibody	T200_no2	Cell_line.NT3	Plate.99	G3BP1	0.8	0.0824912305444453	pearson	1	Ttest_pvalue	Coefficient_of_eigenassay	SVD_pCMs_drugs	NoPrepr	SVD	11868	T200_no2-NT3	O	Kept components	NCT
Drug	Monoclonal_antibody	T200_no2	Cell_line.NT3	Plate.99	G3BP2	0.8	0.398393237255839	pearson	1	Ttest_pvalue	Coefficient_of_eigenassay	SVD_pCMs_drugs	NoPrepr	SVD	4472	T200_no2-NT3	O	Kept components	NCT
Drug	Monoclonal_antibody	T200_no2	Cell_line.NT3	Plate.99	G6PC3	0.8	-0.352057151708979	pearson	1	Ttest_pvalue	Coefficient_of_eigenassay	SVD_pCMs_drugs	NoPrepr	SVD	5283	T200_no2-NT3	O	Kept components	NCT
Drug	Monoclonal_antibody	T200_no2	Cell_line.NT3	Plate.99	G6PD	0.8	0.326280888793655	pearson	1	Ttest_pvalue	Coefficient_of_eigenassay	SVD_pCMs_drugs	NoPrepr	SVD	5763	T200_no2-NT3	O	Kept components	NCT
Drug	Monoclonal_antibody	T200_no2	Cell_line.NT3	Plate.99	GAA	0.8	-0.203980949320581	pearson	1	Ttest_pvalue	Coefficient_of_eigenassay	SVD_pCMs_drugs	NoPrepr	SVD	8475	T200_no2-NT3	O	Kept components	NCT
Drug	Monoclonal_antibody	T200_no2	Cell_line.NT3	Plate.99	GAB1	0.8	-0.257635154503653	pearson	1	Ttest_pvalue	Coefficient_of_eigenassay	SVD_pCMs_drugs	NoPrepr	SVD	7182	T200_no2-NT3	O	Kept components	NCT
Drug	Monoclonal_antibody	T200_no2	Cell_line.NT3	Plate.99	GAB2	0.8	-0.30362810223342	pearson	1	Ttest_pvalue	Coefficient_of_eigenassay	SVD_pCMs_drugs	NoPrepr	SVD	6198	T200_no2-NT3	O	Kept components	NCT
Drug	Monoclonal_antibody	T200_no2	Cell_line.NT3	Plate.99	GAB3	0.8	-0.9419173580411	pearson	1	Ttest_pvalue	Coefficient_of_eigenassay	SVD_pCMs_drugs	NoPrepr	SVD	622	T200_no2-NT3	O	Kept components	NCT
Drug	Monoclonal_antibody	T200_no2	Cell_line.NT3	Plate.99	GABARAP	0.8	0.248655758688516	pearson	1	Ttest_pvalue	Coefficient_of_eigenassay	SVD_pCMs_drugs	NoPrepr	SVD	7412	T200_no2-NT3	O	Kept components	NCT
Drug	Monoclonal_antibody	T200_no2	Cell_line.NT3	Plate.99	GABARAPL1	0.8	0.216944003029206	pearson	1	Ttest_pvalue	Coefficient_of_eigenassay	SVD_pCMs_drugs	NoPrepr	SVD	8145	T200_no2-NT3	O	Kept components	NCT
Drug	Monoclonal_antibody	T200_no2	Cell_line.NT3	Plate.99	GABARAPL2	0.8	0.290076733891892	pearson	1	Ttest_pvalue	Coefficient_of_eigenassay	SVD_pCMs_drugs	NoPrepr	SVD	6472	T200_no2-NT3	O	Kept components	NCT
Drug	Monoclonal_antibody	T200_no2	Cell_line.NT3	Plate.99	GABBR1	0.8	0.0601149143629242	pearson	1	Ttest_pvalue	Coefficient_of_eigenassay	SVD_pCMs_drugs	NoPrepr	SVD	12634	T200_no2-NT3	O	Kept components	NCT
Drug	Monoclonal_antibody	T200_no2	Cell_line.NT3	Plate.99	GABBR2	0.8	0.254164894855706	pearson	1	Ttest_pvalue	Coefficient_of_eigenassay	SVD_pCMs_drugs	NoPrepr	SVD	7275	T200_no2-NT3	O	Kept components	NCT
Drug	Monoclonal_antibody	T200_no2	Cell_line.NT3	Plate.99	GABPA	0.8	0.609411726961393	pearson	1	Ttest_pvalue	Coefficient_of_eigenassay	SVD_pCMs_drugs	NoPrepr	SVD	2009	T200_no2-NT3	O	Kept components	NCT
Drug	Monoclonal_antibody	T200_no2	Cell_line.NT3	Plate.99	GABPB1	0.8	0.506356498058755	pearson	1	Ttest_pvalue	Coefficient_of_eigenassay	SVD_pCMs_drugs	NoPrepr	SVD	3036	T200_no2-NT3	O	Kept components	NCT
Drug	Monoclonal_antibody	T200_no2	Cell_line.NT3	Plate.99	GABPB2	0.8	-0.659121159010776	pearson	1	Ttest_pvalue	Coefficient_of_eigenassay	SVD_pCMs_drugs	NoPrepr	SVD	1666	T200_no2-NT3	O	Kept components	NCT
Drug	Monoclonal_antibody	T200_no2	Cell_line.NT3	Plate.99	GABRA1	0.8	0.0717191467954693	pearson	1	Ttest_pvalue	Coefficient_of_eigenassay	SVD_pCMs_drugs	NoPrepr	SVD	12214	T200_no2-NT3	O	Kept components	NCT
Drug	Monoclonal_antibody	T200_no2	Cell_line.NT3	Plate.99	GABRA2	0.8	0.569705209226949	pearson	1	Ttest_pvalue	Coefficient_of_eigenassay	SVD_pCMs_drugs	NoPrepr	SVD	2342	T200_no2-NT3	O	Kept components	NCT
Drug	Monoclonal_antibody	T200_no2	Cell_line.NT3	Plate.99	GABRA3	0.8	0.0215139250338068	pearson	1	Ttest_pvalue	Coefficient_of_eigenassay	SVD_pCMs_drugs	NoPrepr	SVD	14153	T200_no2-NT3	O	Kept components	NCT
Drug	Monoclonal_antibody	T200_no2	Cell_line.NT3	Plate.99	GABRA4	0.8	-0.304220337243031	pearson	1	Ttest_pvalue	Coefficient_of_eigenassay	SVD_pCMs_drugs	NoPrepr	SVD	6185	T200_no2-NT3	O	Kept components	NCT
Drug	Monoclonal_antibody	T200_no2	Cell_line.NT3	Plate.99	GABRA5	0.8	-0.132749165562338	pearson	1	Ttest_pvalue	Coefficient_of_eigenassay	SVD_pCMs_drugs	NoPrepr	SVD	10384	T200_no2-NT3	O	Kept components	NCT
Drug	Monoclonal_antibody	T200_no2	Cell_line.NT3	Plate.99	GABRB1	0.8	-0.216738906809332	pearson	1	Ttest_pvalue	Coefficient_of_eigenassay	SVD_pCMs_drugs	NoPrepr	SVD	8152	T200_no2-NT3	O	Kept components	NCT
Drug	Monoclonal_antibody	T200_no2	Cell_line.NT3	Plate.99	GABRB2	0.8	-0.175942511376941	pearson	1	Ttest_pvalue	Coefficient_of_eigenassay	SVD_pCMs_drugs	NoPrepr	SVD	9212	T200_no2-NT3	O	Kept components	NCT
Drug	Monoclonal_antibody	T200_no2	Cell_line.NT3	Plate.99	GABRB3	0.8	0.691383127973086	pearson	1	Ttest_pvalue	Coefficient_of_eigenassay	SVD_pCMs_drugs	NoPrepr	SVD	1470	T200_no2-NT3	O	Kept components	NCT
Drug	Monoclonal_antibody	T200_no2	Cell_line.NT3	Plate.99	GABRE	0.8	0.572104456574322	pearson	1	Ttest_pvalue	Coefficient_of_eigenassay	SVD_pCMs_drugs	NoPrepr	SVD	2319	T200_no2-NT3	O	Kept components	NCT
Drug	Monoclonal_antibody	T200_no2	Cell_line.NT3	Plate.99	GABRG2	0.8	-0.0511334107507492	pearson	1	Ttest_pvalue	Coefficient_of_eigenassay	SVD_pCMs_drugs	NoPrepr	SVD	12952	T200_no2-NT3	O	Kept components	NCT
Drug	Monoclonal_antibody	T200_no2	Cell_line.NT3	Plate.99	GABRG3	0.8	0.0761461168851725	pearson	1	Ttest_pvalue	Coefficient_of_eigenassay	SVD_pCMs_drugs	NoPrepr	SVD	12082	T200_no2-NT3	O	Kept components	NCT
Drug	Monoclonal_antibody	T200_no2	Cell_line.NT3	Plate.99	GABRP	0.8	0.0337154880474909	pearson	1	Ttest_pvalue	Coefficient_of_eigenassay	SVD_pCMs_drugs	NoPrepr	SVD	13630	T200_no2-NT3	O	Kept components	NCT
Drug	Monoclonal_antibody	T200_no2	Cell_line.NT3	Plate.99	GABRQ	0.8	-0.00604828686076705	pearson	1	Ttest_pvalue	Coefficient_of_eigenassay	SVD_pCMs_drugs	NoPrepr	SVD	14906	T200_no2-NT3	O	Kept components	NCT
Drug	Monoclonal_antibody	T200_no2	Cell_line.NT3	Plate.99	GABRR2	0.8	0.0523304740619497	pearson	1	Ttest_pvalue	Coefficient_of_eigenassay	SVD_pCMs_drugs	NoPrepr	SVD	12913	T200_no2-NT3	O	Kept components	NCT
Drug	Monoclonal_antibody	T200_no2	Cell_line.NT3	Plate.99	GAD1	0.8	-0.0740047797101249	pearson	1	Ttest_pvalue	Coefficient_of_eigenassay	SVD_pCMs_drugs	NoPrepr	SVD	12145	T200_no2-NT3	O	Kept components	NCT
Drug	Monoclonal_antibody	T200_no2	Cell_line.NT3	Plate.99	GAD2	0.8	0.00587524308146155	pearson	1	Ttest_pvalue	Coefficient_of_eigenassay	SVD_pCMs_drugs	NoPrepr	SVD	14914	T200_no2-NT3	O	Kept components	NCT
Drug	Monoclonal_antibody	T200_no2	Cell_line.NT3	Plate.99	GADD45A	0.8	-0.340180071169518	pearson	1	Ttest_pvalue	Coefficient_of_eigenassay	SVD_pCMs_drugs	NoPrepr	SVD	5495	T200_no2-NT3	O	Kept components	NCT
Drug	Monoclonal_antibody	T200_no2	Cell_line.NT3	Plate.99	GADD45B	0.8	-0.177718096006389	pearson	1	Ttest_pvalue	Coefficient_of_eigenassay	SVD_pCMs_drugs	NoPrepr	SVD	9173	T200_no2-NT3	O	Kept components	NCT
Drug	Monoclonal_antibody	T200_no2	Cell_line.NT3	Plate.99	GADD45G	0.8	-0.746985041487708	pearson	1	Ttest_pvalue	Coefficient_of_eigenassay	SVD_pCMs_drugs	NoPrepr	SVD	1215	T200_no2-NT3	O	Kept components	NCT
Drug	Monoclonal_antibody	T200_no2	Cell_line.NT3	Plate.99	GADD45GIP1	0.8	-1.00593955811165	pearson	1	Ttest_pvalue	Coefficient_of_eigenassay	SVD_pCMs_drugs	NoPrepr	SVD	502	T200_no2-NT3	O	Kept components	NCT
Drug	Monoclonal_antibody	T200_no2	Cell_line.NT3	Plate.99	GAK	0.8	-0.386940231636569	pearson	1	Ttest_pvalue	Coefficient_of_eigenassay	SVD_pCMs_drugs	NoPrepr	SVD	4645	T200_no2-NT3	O	Kept components	NCT
Drug	Monoclonal_antibody	T200_no2	Cell_line.NT3	Plate.99	GAL	0.8	-0.0718623494017585	pearson	1	Ttest_pvalue	Coefficient_of_eigenassay	SVD_pCMs_drugs	NoPrepr	SVD	12210	T200_no2-NT3	O	Kept components	NCT
Drug	Monoclonal_antibody	T200_no2	Cell_line.NT3	Plate.99	GAL3ST1	0.8	0.00078960379928118	pearson	1	Ttest_pvalue	Coefficient_of_eigenassay	SVD_pCMs_drugs	NoPrepr	SVD	15245	T200_no2-NT3	O	Kept components	NCT
Drug	Monoclonal_antibody	T200_no2	Cell_line.NT3	Plate.99	GAL3ST3	0.8	-0.287793821914244	pearson	1	Ttest_pvalue	Coefficient_of_eigenassay	SVD_pCMs_drugs	NoPrepr	SVD	6516	T200_no2-NT3	O	Kept components	NCT
Drug	Monoclonal_antibody	T200_no2	Cell_line.NT3	Plate.99	GAL3ST4	0.8	-0.108400917050049	pearson	1	Ttest_pvalue	Coefficient_of_eigenassay	SVD_pCMs_drugs	NoPrepr	SVD	11059	T200_no2-NT3	O	Kept components	NCT
Drug	Monoclonal_antibody	T200_no2	Cell_line.NT3	Plate.99	GALC	0.8	0.566236704137534	pearson	1	Ttest_pvalue	Coefficient_of_eigenassay	SVD_pCMs_drugs	NoPrepr	SVD	2372	T200_no2-NT3	O	Kept components	NCT
Drug	Monoclonal_antibody	T200_no2	Cell_line.NT3	Plate.99	GALE	0.8	-0.246455503729251	pearson	1	Ttest_pvalue	Coefficient_of_eigenassay	SVD_pCMs_drugs	NoPrepr	SVD	7465	T200_no2-NT3	O	Kept components	NCT
Drug	Monoclonal_antibody	T200_no2	Cell_line.NT3	Plate.99	GALK1	0.8	-0.522894503384702	pearson	1	Ttest_pvalue	Coefficient_of_eigenassay	SVD_pCMs_drugs	NoPrepr	SVD	2841	T200_no2-NT3	O	Kept components	NCT
Drug	Monoclonal_antibody	T200_no2	Cell_line.NT3	Plate.99	GALK2	0.8	0.0954413104585008	pearson	1	Ttest_pvalue	Coefficient_of_eigenassay	SVD_pCMs_drugs	NoPrepr	SVD	11465	T200_no2-NT3	O	Kept components	NCT
Drug	Monoclonal_antibody	T200_no2	Cell_line.NT3	Plate.99	GALM	0.8	0.103596165133486	pearson	1	Ttest_pvalue	Coefficient_of_eigenassay	SVD_pCMs_drugs	NoPrepr	SVD	11184	T200_no2-NT3	O	Kept components	NCT
Drug	Monoclonal_antibody	T200_no2	Cell_line.NT3	Plate.99	GALNS	0.8	-0.122842797004455	pearson	1	Ttest_pvalue	Coefficient_of_eigenassay	SVD_pCMs_drugs	NoPrepr	SVD	10652	T200_no2-NT3	O	Kept components	NCT
Drug	Monoclonal_antibody	T200_no2	Cell_line.NT3	Plate.99	GALNT1	0.8	0.428049887695753	pearson	1	Ttest_pvalue	Coefficient_of_eigenassay	SVD_pCMs_drugs	NoPrepr	SVD	4003	T200_no2-NT3	O	Kept components	NCT
Drug	Monoclonal_antibody	T200_no2	Cell_line.NT3	Plate.99	GALNT10	0.8	0.074374401630323	pearson	1	Ttest_pvalue	Coefficient_of_eigenassay	SVD_pCMs_drugs	NoPrepr	SVD	12138	T200_no2-NT3	O	Kept components	NCT
Drug	Monoclonal_antibody	T200_no2	Cell_line.NT3	Plate.99	GALNT11	0.8	0.00266197103780068	pearson	1	Ttest_pvalue	Coefficient_of_eigenassay	SVD_pCMs_drugs	NoPrepr	SVD	15120	T200_no2-NT3	O	Kept components	NCT
Drug	Monoclonal_antibody	T200_no2	Cell_line.NT3	Plate.99	GALNT12	0.8	0.567016613386277	pearson	1	Ttest_pvalue	Coefficient_of_eigenassay	SVD_pCMs_drugs	NoPrepr	SVD	2365	T200_no2-NT3	O	Kept components	NCT
Drug	Monoclonal_antibody	T200_no2	Cell_line.NT3	Plate.99	GALNT13	0.8	0.022862260664083	pearson	1	Ttest_pvalue	Coefficient_of_eigenassay	SVD_pCMs_drugs	NoPrepr	SVD	14099	T200_no2-NT3	O	Kept components	NCT
Drug	Monoclonal_antibody	T200_no2	Cell_line.NT3	Plate.99	GALNT14	0.8	-0.100392315766163	pearson	1	Ttest_pvalue	Coefficient_of_eigenassay	SVD_pCMs_drugs	NoPrepr	SVD	11288	T200_no2-NT3	O	Kept components	NCT
Drug	Monoclonal_antibody	T200_no2	Cell_line.NT3	Plate.99	GALNT15	0.8	0.0130264911994829	pearson	1	Ttest_pvalue	Coefficient_of_eigenassay	SVD_pCMs_drugs	NoPrepr	SVD	14533	T200_no2-NT3	O	Kept components	NCT
Drug	Monoclonal_antibody	T200_no2	Cell_line.NT3	Plate.99	GALNT16	0.8	-0.0158336880885152	pearson	1	Ttest_pvalue	Coefficient_of_eigenassay	SVD_pCMs_drugs	NoPrepr	SVD	14403	T200_no2-NT3	O	Kept components	NCT
Drug	Monoclonal_antibody	T200_no2	Cell_line.NT3	Plate.99	GALNT17	0.8	-0.276562450923022	pearson	1	Ttest_pvalue	Coefficient_of_eigenassay	SVD_pCMs_drugs	NoPrepr	SVD	6793	T200_no2-NT3	O	Kept components	NCT
Drug	Monoclonal_antibody	T200_no2	Cell_line.NT3	Plate.99	GALNT18	0.8	-0.388846209084872	pearson	1	Ttest_pvalue	Coefficient_of_eigenassay	SVD_pCMs_drugs	NoPrepr	SVD	4613	T200_no2-NT3	O	Kept components	NCT
Drug	Monoclonal_antibody	T200_no2	Cell_line.NT3	Plate.99	GALNT2	0.8	0.151327981911183	pearson	1	Ttest_pvalue	Coefficient_of_eigenassay	SVD_pCMs_drugs	NoPrepr	SVD	9911	T200_no2-NT3	O	Kept components	NCT
Drug	Monoclonal_antibody	T200_no2	Cell_line.NT3	Plate.99	GALNT3	0.8	0.090877762971957	pearson	1	Ttest_pvalue	Coefficient_of_eigenassay	SVD_pCMs_drugs	NoPrepr	SVD	11601	T200_no2-NT3	O	Kept components	NCT
Drug	Monoclonal_antibody	T200_no2	Cell_line.NT3	Plate.99	GALNT5	0.8	0.196994208183111	pearson	1	Ttest_pvalue	Coefficient_of_eigenassay	SVD_pCMs_drugs	NoPrepr	SVD	8653	T200_no2-NT3	O	Kept components	NCT
Drug	Monoclonal_antibody	T200_no2	Cell_line.NT3	Plate.99	GALNT6	0.8	-0.0464013820743068	pearson	1	Ttest_pvalue	Coefficient_of_eigenassay	SVD_pCMs_drugs	NoPrepr	SVD	13108	T200_no2-NT3	O	Kept components	NCT
Drug	Monoclonal_antibody	T200_no2	Cell_line.NT3	Plate.99	GALNT7	0.8	0.66694952601991	pearson	1	Ttest_pvalue	Coefficient_of_eigenassay	SVD_pCMs_drugs	NoPrepr	SVD	1610	T200_no2-NT3	O	Kept components	NCT
Drug	Monoclonal_antibody	T200_no2	Cell_line.NT3	Plate.99	GALNT8	0.8	-0.102315187848636	pearson	1	Ttest_pvalue	Coefficient_of_eigenassay	SVD_pCMs_drugs	NoPrepr	SVD	11227	T200_no2-NT3	O	Kept components	NCT
Drug	Monoclonal_antibody	T200_no2	Cell_line.NT3	Plate.99	GALNT9	0.8	-0.422468811584974	pearson	1	Ttest_pvalue	Coefficient_of_eigenassay	SVD_pCMs_drugs	NoPrepr	SVD	4078	T200_no2-NT3	O	Kept components	NCT
Drug	Monoclonal_antibody	T200_no2	Cell_line.NT3	Plate.99	GALNTL6	0.8	-0.0659948320755069	pearson	1	Ttest_pvalue	Coefficient_of_eigenassay	SVD_pCMs_drugs	NoPrepr	SVD	12422	T200_no2-NT3	O	Kept components	NCT
Drug	Monoclonal_antibody	T200_no2	Cell_line.NT3	Plate.99	GALR1	0.8	-0.195559593483369	pearson	1	Ttest_pvalue	Coefficient_of_eigenassay	SVD_pCMs_drugs	NoPrepr	SVD	8700	T200_no2-NT3	O	Kept components	NCT
Drug	Monoclonal_antibody	T200_no2	Cell_line.NT3	Plate.99	GALR2	0.8	0.0534826780929158	pearson	1	Ttest_pvalue	Coefficient_of_eigenassay	SVD_pCMs_drugs	NoPrepr	SVD	12871	T200_no2-NT3	O	Kept components	NCT
Drug	Monoclonal_antibody	T200_no2	Cell_line.NT3	Plate.99	GALT	0.8	-0.186268706355766	pearson	1	Ttest_pvalue	Coefficient_of_eigenassay	SVD_pCMs_drugs	NoPrepr	SVD	8951	T200_no2-NT3	O	Kept components	NCT
Drug	Monoclonal_antibody	T200_no2	Cell_line.NT3	Plate.99	GAMT	0.8	-0.222329118806493	pearson	1	Ttest_pvalue	Coefficient_of_eigenassay	SVD_pCMs_drugs	NoPrepr	SVD	7998	T200_no2-NT3	O	Kept components	NCT
Drug	Monoclonal_antibody	T200_no2	Cell_line.NT3	Plate.99	GAN	0.8	-0.927165224345855	pearson	1	Ttest_pvalue	Coefficient_of_eigenassay	SVD_pCMs_drugs	NoPrepr	SVD	655	T200_no2-NT3	O	Kept components	NCT
Drug	Monoclonal_antibody	T200_no2	Cell_line.NT3	Plate.99	GANAB	0.8	-0.0275188565210082	pearson	1	Ttest_pvalue	Coefficient_of_eigenassay	SVD_pCMs_drugs	NoPrepr	SVD	13895	T200_no2-NT3	O	Kept components	NCT
Drug	Monoclonal_antibody	T200_no2	Cell_line.NT3	Plate.99	GANC	0.8	-0.00160038284952094	pearson	1	Ttest_pvalue	Coefficient_of_eigenassay	SVD_pCMs_drugs	NoPrepr	SVD	15192	T200_no2-NT3	O	Kept components	NCT
Drug	Monoclonal_antibody	T200_no2	Cell_line.NT3	Plate.99	GAP43	0.8	0.807207209314829	pearson	1	Ttest_pvalue	Coefficient_of_eigenassay	SVD_pCMs_drugs	NoPrepr	SVD	1000	T200_no2-NT3	O	Kept components	NCT
Drug	Monoclonal_antibody	T200_no2	Cell_line.NT3	Plate.99	GAPDH	0.8	-0.266861396199385	pearson	1	Ttest_pvalue	Coefficient_of_eigenassay	SVD_pCMs_drugs	NoPrepr	SVD	6985	T200_no2-NT3	O	Kept components	NCT
Drug	Monoclonal_antibody	T200_no2	Cell_line.NT3	Plate.99	GAPDHS	0.8	-0.515179589155985	pearson	1	Ttest_pvalue	Coefficient_of_eigenassay	SVD_pCMs_drugs	NoPrepr	SVD	2922	T200_no2-NT3	O	Kept components	NCT
Drug	Monoclonal_antibody	T200_no2	Cell_line.NT3	Plate.99	GAPVD1	0.8	0.0351717497197521	pearson	1	Ttest_pvalue	Coefficient_of_eigenassay	SVD_pCMs_drugs	NoPrepr	SVD	13555	T200_no2-NT3	O	Kept components	NCT
Drug	Monoclonal_antibody	T200_no2	Cell_line.NT3	Plate.99	GAR1	0.8	-0.0553409094294575	pearson	1	Ttest_pvalue	Coefficient_of_eigenassay	SVD_pCMs_drugs	NoPrepr	SVD	12794	T200_no2-NT3	O	Kept components	NCT
Drug	Monoclonal_antibody	T200_no2	Cell_line.NT3	Plate.99	GAREM1	0.8	-0.165856386624991	pearson	1	Ttest_pvalue	Coefficient_of_eigenassay	SVD_pCMs_drugs	NoPrepr	SVD	9500	T200_no2-NT3	O	Kept components	NCT
Drug	Monoclonal_antibody	T200_no2	Cell_line.NT3	Plate.99	GAREM2	0.8	0.448794073381257	pearson	1	Ttest_pvalue	Coefficient_of_eigenassay	SVD_pCMs_drugs	NoPrepr	SVD	3725	T200_no2-NT3	O	Kept components	NCT
Drug	Monoclonal_antibody	T200_no2	Cell_line.NT3	Plate.99	GARNL3	0.8	-0.194225907453131	pearson	1	Ttest_pvalue	Coefficient_of_eigenassay	SVD_pCMs_drugs	NoPrepr	SVD	8733	T200_no2-NT3	O	Kept components	NCT
Drug	Monoclonal_antibody	T200_no2	Cell_line.NT3	Plate.99	GARS	0.8	-0.282813422357992	pearson	1	Ttest_pvalue	Coefficient_of_eigenassay	SVD_pCMs_drugs	NoPrepr	SVD	6643	T200_no2-NT3	O	Kept components	NCT
Drug	Monoclonal_antibody	T200_no2	Cell_line.NT3	Plate.99	GART	0.8	0.136805553715265	pearson	1	Ttest_pvalue	Coefficient_of_eigenassay	SVD_pCMs_drugs	NoPrepr	SVD	10257	T200_no2-NT3	O	Kept components	NCT
Drug	Monoclonal_antibody	T200_no2	Cell_line.NT3	Plate.99	GAS1	0.8	0.302540338168682	pearson	1	Ttest_pvalue	Coefficient_of_eigenassay	SVD_pCMs_drugs	NoPrepr	SVD	6220	T200_no2-NT3	O	Kept components	NCT
Drug	Monoclonal_antibody	T200_no2	Cell_line.NT3	Plate.99	GAS2	0.8	-0.187427653780551	pearson	1	Ttest_pvalue	Coefficient_of_eigenassay	SVD_pCMs_drugs	NoPrepr	SVD	8923	T200_no2-NT3	O	Kept components	NCT
Drug	Monoclonal_antibody	T200_no2	Cell_line.NT3	Plate.99	GAS2L1	0.8	-0.188220877067442	pearson	1	Ttest_pvalue	Coefficient_of_eigenassay	SVD_pCMs_drugs	NoPrepr	SVD	8899	T200_no2-NT3	O	Kept components	NCT
Drug	Monoclonal_antibody	T200_no2	Cell_line.NT3	Plate.99	GAS2L3	0.8	1.26702436234563	pearson	1	Ttest_pvalue	Coefficient_of_eigenassay	SVD_pCMs_drugs	NoPrepr	SVD	269	T200_no2-NT3	O	Kept components	NCT
Drug	Monoclonal_antibody	T200_no2	Cell_line.NT3	Plate.99	GAS6	0.8	-0.293286806337677	pearson	1	Ttest_pvalue	Coefficient_of_eigenassay	SVD_pCMs_drugs	NoPrepr	SVD	6387	T200_no2-NT3	O	Kept components	NCT
Drug	Monoclonal_antibody	T200_no2	Cell_line.NT3	Plate.99	GAS7	0.8	-0.321700401642325	pearson	1	Ttest_pvalue	Coefficient_of_eigenassay	SVD_pCMs_drugs	NoPrepr	SVD	5861	T200_no2-NT3	O	Kept components	NCT
Drug	Monoclonal_antibody	T200_no2	Cell_line.NT3	Plate.99	GAS8	0.8	-0.254217632901274	pearson	1	Ttest_pvalue	Coefficient_of_eigenassay	SVD_pCMs_drugs	NoPrepr	SVD	7274	T200_no2-NT3	O	Kept components	NCT
Drug	Monoclonal_antibody	T200_no2	Cell_line.NT3	Plate.99	GATA2	0.8	0.501873154220741	pearson	1	Ttest_pvalue	Coefficient_of_eigenassay	SVD_pCMs_drugs	NoPrepr	SVD	3092	T200_no2-NT3	O	Kept components	NCT
Drug	Monoclonal_antibody	T200_no2	Cell_line.NT3	Plate.99	GATA3	0.8	4.43419490631852	pearson	1	Ttest_pvalue	Coefficient_of_eigenassay	SVD_pCMs_drugs	NoPrepr	SVD	6	T200_no2-NT3	O	Kept components	NCT
Drug	Monoclonal_antibody	T200_no2	Cell_line.NT3	Plate.99	GATA4	0.8	-0.430481233616653	pearson	1	Ttest_pvalue	Coefficient_of_eigenassay	SVD_pCMs_drugs	NoPrepr	SVD	3969	T200_no2-NT3	O	Kept components	NCT
Drug	Monoclonal_antibody	T200_no2	Cell_line.NT3	Plate.99	GATA5	0.8	0.188527256717134	pearson	1	Ttest_pvalue	Coefficient_of_eigenassay	SVD_pCMs_drugs	NoPrepr	SVD	8887	T200_no2-NT3	O	Kept components	NCT
Drug	Monoclonal_antibody	T200_no2	Cell_line.NT3	Plate.99	GATA6	0.8	0.163188599948543	pearson	1	Ttest_pvalue	Coefficient_of_eigenassay	SVD_pCMs_drugs	NoPrepr	SVD	9567	T200_no2-NT3	O	Kept components	NCT
Drug	Monoclonal_antibody	T200_no2	Cell_line.NT3	Plate.99	GATAD1	0.8	0.193447399766087	pearson	1	Ttest_pvalue	Coefficient_of_eigenassay	SVD_pCMs_drugs	NoPrepr	SVD	8750	T200_no2-NT3	O	Kept components	NCT
Drug	Monoclonal_antibody	T200_no2	Cell_line.NT3	Plate.99	GATAD2A	0.8	-0.374827496063343	pearson	1	Ttest_pvalue	Coefficient_of_eigenassay	SVD_pCMs_drugs	NoPrepr	SVD	4872	T200_no2-NT3	O	Kept components	NCT
Drug	Monoclonal_antibody	T200_no2	Cell_line.NT3	Plate.99	GATAD2B	0.8	-0.401003853790961	pearson	1	Ttest_pvalue	Coefficient_of_eigenassay	SVD_pCMs_drugs	NoPrepr	SVD	4418	T200_no2-NT3	O	Kept components	NCT
Drug	Monoclonal_antibody	T200_no2	Cell_line.NT3	Plate.99	GATB	0.8	-0.459359337210605	pearson	1	Ttest_pvalue	Coefficient_of_eigenassay	SVD_pCMs_drugs	NoPrepr	SVD	3582	T200_no2-NT3	O	Kept components	NCT
Drug	Monoclonal_antibody	T200_no2	Cell_line.NT3	Plate.99	GATC	0.8	-0.181003099341498	pearson	1	Ttest_pvalue	Coefficient_of_eigenassay	SVD_pCMs_drugs	NoPrepr	SVD	9092	T200_no2-NT3	O	Kept components	NCT
Drug	Monoclonal_antibody	T200_no2	Cell_line.NT3	Plate.99	GATD1	0.8	-0.333141801185082	pearson	1	Ttest_pvalue	Coefficient_of_eigenassay	SVD_pCMs_drugs	NoPrepr	SVD	5635	T200_no2-NT3	O	Kept components	NCT
Drug	Monoclonal_antibody	T200_no2	Cell_line.NT3	Plate.99	GATD3A	0.8	0.00927323533730639	pearson	1	Ttest_pvalue	Coefficient_of_eigenassay	SVD_pCMs_drugs	NoPrepr	SVD	14727	T200_no2-NT3	O	Kept components	NCT
Drug	Monoclonal_antibody	T200_no2	Cell_line.NT3	Plate.99	GATM	0.8	0.965578395426656	pearson	1	Ttest_pvalue	Coefficient_of_eigenassay	SVD_pCMs_drugs	NoPrepr	SVD	572	T200_no2-NT3	O	Kept components	NCT
Drug	Monoclonal_antibody	T200_no2	Cell_line.NT3	Plate.99	GBA2	0.8	-0.280803550451667	pearson	1	Ttest_pvalue	Coefficient_of_eigenassay	SVD_pCMs_drugs	NoPrepr	SVD	6687	T200_no2-NT3	O	Kept components	NCT
Drug	Monoclonal_antibody	T200_no2	Cell_line.NT3	Plate.99	GBE1	0.8	0.854075499346138	pearson	1	Ttest_pvalue	Coefficient_of_eigenassay	SVD_pCMs_drugs	NoPrepr	SVD	846	T200_no2-NT3	O	Kept components	NCT
Drug	Monoclonal_antibody	T200_no2	Cell_line.NT3	Plate.99	GBF1	0.8	-0.135548246119277	pearson	1	Ttest_pvalue	Coefficient_of_eigenassay	SVD_pCMs_drugs	NoPrepr	SVD	10286	T200_no2-NT3	O	Kept components	NCT
Drug	Monoclonal_antibody	T200_no2	Cell_line.NT3	Plate.99	GBGT1	0.8	-0.25895564732512	pearson	1	Ttest_pvalue	Coefficient_of_eigenassay	SVD_pCMs_drugs	NoPrepr	SVD	7146	T200_no2-NT3	O	Kept components	NCT
Drug	Monoclonal_antibody	T200_no2	Cell_line.NT3	Plate.99	GBP1	0.8	0.184601580513691	pearson	1	Ttest_pvalue	Coefficient_of_eigenassay	SVD_pCMs_drugs	NoPrepr	SVD	8995	T200_no2-NT3	O	Kept components	NCT
Drug	Monoclonal_antibody	T200_no2	Cell_line.NT3	Plate.99	GBP2	0.8	0.164793065364187	pearson	1	Ttest_pvalue	Coefficient_of_eigenassay	SVD_pCMs_drugs	NoPrepr	SVD	9528	T200_no2-NT3	O	Kept components	NCT
Drug	Monoclonal_antibody	T200_no2	Cell_line.NT3	Plate.99	GBP3	0.8	0.406421810800534	pearson	1	Ttest_pvalue	Coefficient_of_eigenassay	SVD_pCMs_drugs	NoPrepr	SVD	4333	T200_no2-NT3	O	Kept components	NCT
Drug	Monoclonal_antibody	T200_no2	Cell_line.NT3	Plate.99	GBP4	0.8	0.172239498971012	pearson	1	Ttest_pvalue	Coefficient_of_eigenassay	SVD_pCMs_drugs	NoPrepr	SVD	9321	T200_no2-NT3	O	Kept components	NCT
Drug	Monoclonal_antibody	T200_no2	Cell_line.NT3	Plate.99	GBX1	0.8	-0.378687883089321	pearson	1	Ttest_pvalue	Coefficient_of_eigenassay	SVD_pCMs_drugs	NoPrepr	SVD	4799	T200_no2-NT3	O	Kept components	NCT
Drug	Monoclonal_antibody	T200_no2	Cell_line.NT3	Plate.99	GBX2	0.8	-0.0467706227023618	pearson	1	Ttest_pvalue	Coefficient_of_eigenassay	SVD_pCMs_drugs	NoPrepr	SVD	13095	T200_no2-NT3	O	Kept components	NCT
Drug	Monoclonal_antibody	T200_no2	Cell_line.NT3	Plate.99	GCA	0.8	0.591198080097142	pearson	1	Ttest_pvalue	Coefficient_of_eigenassay	SVD_pCMs_drugs	NoPrepr	SVD	2169	T200_no2-NT3	O	Kept components	NCT
Drug	Monoclonal_antibody	T200_no2	Cell_line.NT3	Plate.99	GCAT	0.8	0.498798397103783	pearson	1	Ttest_pvalue	Coefficient_of_eigenassay	SVD_pCMs_drugs	NoPrepr	SVD	3122	T200_no2-NT3	O	Kept components	NCT
Drug	Monoclonal_antibody	T200_no2	Cell_line.NT3	Plate.99	GCC1	0.8	-0.118279483295976	pearson	1	Ttest_pvalue	Coefficient_of_eigenassay	SVD_pCMs_drugs	NoPrepr	SVD	10784	T200_no2-NT3	O	Kept components	NCT
Drug	Monoclonal_antibody	T200_no2	Cell_line.NT3	Plate.99	GCC2	0.8	0.561469485566584	pearson	1	Ttest_pvalue	Coefficient_of_eigenassay	SVD_pCMs_drugs	NoPrepr	SVD	2444	T200_no2-NT3	O	Kept components	NCT
Drug	Monoclonal_antibody	T200_no2	Cell_line.NT3	Plate.99	GCDH	0.8	-0.186938916311862	pearson	1	Ttest_pvalue	Coefficient_of_eigenassay	SVD_pCMs_drugs	NoPrepr	SVD	8931	T200_no2-NT3	O	Kept components	NCT
Drug	Monoclonal_antibody	T200_no2	Cell_line.NT3	Plate.99	GCFC2	0.8	0.43740616160064	pearson	1	Ttest_pvalue	Coefficient_of_eigenassay	SVD_pCMs_drugs	NoPrepr	SVD	3871	T200_no2-NT3	O	Kept components	NCT
Drug	Monoclonal_antibody	T200_no2	Cell_line.NT3	Plate.99	GCH1	0.8	0.884465354504164	pearson	1	Ttest_pvalue	Coefficient_of_eigenassay	SVD_pCMs_drugs	NoPrepr	SVD	747	T200_no2-NT3	O	Kept components	NCT
Drug	Monoclonal_antibody	T200_no2	Cell_line.NT3	Plate.99	GCHFR	0.8	-0.398252665258995	pearson	1	Ttest_pvalue	Coefficient_of_eigenassay	SVD_pCMs_drugs	NoPrepr	SVD	4475	T200_no2-NT3	O	Kept components	NCT
Drug	Monoclonal_antibody	T200_no2	Cell_line.NT3	Plate.99	GCK	0.8	-0.40100885791501	pearson	1	Ttest_pvalue	Coefficient_of_eigenassay	SVD_pCMs_drugs	NoPrepr	SVD	4417	T200_no2-NT3	O	Kept components	NCT
Drug	Monoclonal_antibody	T200_no2	Cell_line.NT3	Plate.99	GCLC	0.8	0.304337024780848	pearson	1	Ttest_pvalue	Coefficient_of_eigenassay	SVD_pCMs_drugs	NoPrepr	SVD	6182	T200_no2-NT3	O	Kept components	NCT
Drug	Monoclonal_antibody	T200_no2	Cell_line.NT3	Plate.99	GCLM	0.8	0.809947746135303	pearson	1	Ttest_pvalue	Coefficient_of_eigenassay	SVD_pCMs_drugs	NoPrepr	SVD	993	T200_no2-NT3	O	Kept components	NCT
Drug	Monoclonal_antibody	T200_no2	Cell_line.NT3	Plate.99	GCM1	0.8	-0.0614899862579957	pearson	1	Ttest_pvalue	Coefficient_of_eigenassay	SVD_pCMs_drugs	NoPrepr	SVD	12581	T200_no2-NT3	O	Kept components	NCT
Drug	Monoclonal_antibody	T200_no2	Cell_line.NT3	Plate.99	GCN1	0.8	-0.19755279548501	pearson	1	Ttest_pvalue	Coefficient_of_eigenassay	SVD_pCMs_drugs	NoPrepr	SVD	8644	T200_no2-NT3	O	Kept components	NCT
Drug	Monoclonal_antibody	T200_no2	Cell_line.NT3	Plate.99	GCNA	0.8	-0.425241487601794	pearson	1	Ttest_pvalue	Coefficient_of_eigenassay	SVD_pCMs_drugs	NoPrepr	SVD	4043	T200_no2-NT3	O	Kept components	NCT
Drug	Monoclonal_antibody	T200_no2	Cell_line.NT3	Plate.99	GCNT1	0.8	0.084868811693251	pearson	1	Ttest_pvalue	Coefficient_of_eigenassay	SVD_pCMs_drugs	NoPrepr	SVD	11787	T200_no2-NT3	O	Kept components	NCT
Drug	Monoclonal_antibody	T200_no2	Cell_line.NT3	Plate.99	GCNT2	0.8	-0.468435871401927	pearson	1	Ttest_pvalue	Coefficient_of_eigenassay	SVD_pCMs_drugs	NoPrepr	SVD	3471	T200_no2-NT3	O	Kept components	NCT
Drug	Monoclonal_antibody	T200_no2	Cell_line.NT3	Plate.99	GCNT4	0.8	-0.0894540824887862	pearson	1	Ttest_pvalue	Coefficient_of_eigenassay	SVD_pCMs_drugs	NoPrepr	SVD	11652	T200_no2-NT3	O	Kept components	NCT
Drug	Monoclonal_antibody	T200_no2	Cell_line.NT3	Plate.99	GCNT7	0.8	-0.195713180159969	pearson	1	Ttest_pvalue	Coefficient_of_eigenassay	SVD_pCMs_drugs	NoPrepr	SVD	8696	T200_no2-NT3	O	Kept components	NCT
Drug	Monoclonal_antibody	T200_no2	Cell_line.NT3	Plate.99	GCOM1	0.8	-0.0058256312799965	pearson	1	Ttest_pvalue	Coefficient_of_eigenassay	SVD_pCMs_drugs	NoPrepr	SVD	14919	T200_no2-NT3	O	Kept components	NCT
Drug	Monoclonal_antibody	T200_no2	Cell_line.NT3	Plate.99	GCSAM	0.8	-0.170408022287001	pearson	1	Ttest_pvalue	Coefficient_of_eigenassay	SVD_pCMs_drugs	NoPrepr	SVD	9385	T200_no2-NT3	O	Kept components	NCT
Drug	Monoclonal_antibody	T200_no2	Cell_line.NT3	Plate.99	GCSH	0.8	0.00258465711940589	pearson	1	Ttest_pvalue	Coefficient_of_eigenassay	SVD_pCMs_drugs	NoPrepr	SVD	15123	T200_no2-NT3	O	Kept components	NCT
Drug	Monoclonal_antibody	T200_no2	Cell_line.NT3	Plate.99	GDAP1	0.8	0.424686978125876	pearson	1	Ttest_pvalue	Coefficient_of_eigenassay	SVD_pCMs_drugs	NoPrepr	SVD	4049	T200_no2-NT3	O	Kept components	NCT
Drug	Monoclonal_antibody	T200_no2	Cell_line.NT3	Plate.99	GDAP1L1	0.8	0.0645340612545412	pearson	1	Ttest_pvalue	Coefficient_of_eigenassay	SVD_pCMs_drugs	NoPrepr	SVD	12481	T200_no2-NT3	O	Kept components	NCT
Drug	Monoclonal_antibody	T200_no2	Cell_line.NT3	Plate.99	GDAP2	0.8	-0.112608270283159	pearson	1	Ttest_pvalue	Coefficient_of_eigenassay	SVD_pCMs_drugs	NoPrepr	SVD	10945	T200_no2-NT3	O	Kept components	NCT
Drug	Monoclonal_antibody	T200_no2	Cell_line.NT3	Plate.99	GDE1	0.8	0.201489779524557	pearson	1	Ttest_pvalue	Coefficient_of_eigenassay	SVD_pCMs_drugs	NoPrepr	SVD	8527	T200_no2-NT3	O	Kept components	NCT
Drug	Monoclonal_antibody	T200_no2	Cell_line.NT3	Plate.99	GDF10	0.8	0.171060175900802	pearson	1	Ttest_pvalue	Coefficient_of_eigenassay	SVD_pCMs_drugs	NoPrepr	SVD	9358	T200_no2-NT3	O	Kept components	NCT
Drug	Monoclonal_antibody	T200_no2	Cell_line.NT3	Plate.99	GDF11	0.8	-0.216019563032652	pearson	1	Ttest_pvalue	Coefficient_of_eigenassay	SVD_pCMs_drugs	NoPrepr	SVD	8174	T200_no2-NT3	O	Kept components	NCT
Drug	Monoclonal_antibody	T200_no2	Cell_line.NT3	Plate.99	GDF15	0.8	-0.407059807307968	pearson	1	Ttest_pvalue	Coefficient_of_eigenassay	SVD_pCMs_drugs	NoPrepr	SVD	4315	T200_no2-NT3	O	Kept components	NCT
Drug	Monoclonal_antibody	T200_no2	Cell_line.NT3	Plate.99	GDF2	0.8	0.629227680503063	pearson	1	Ttest_pvalue	Coefficient_of_eigenassay	SVD_pCMs_drugs	NoPrepr	SVD	1854	T200_no2-NT3	O	Kept components	NCT
Drug	Monoclonal_antibody	T200_no2	Cell_line.NT3	Plate.99	GDF5	0.8	-0.420238377116589	pearson	1	Ttest_pvalue	Coefficient_of_eigenassay	SVD_pCMs_drugs	NoPrepr	SVD	4120	T200_no2-NT3	O	Kept components	NCT
Drug	Monoclonal_antibody	T200_no2	Cell_line.NT3	Plate.99	GDF6	0.8	-0.317490242729497	pearson	1	Ttest_pvalue	Coefficient_of_eigenassay	SVD_pCMs_drugs	NoPrepr	SVD	5952	T200_no2-NT3	O	Kept components	NCT
Drug	Monoclonal_antibody	T200_no2	Cell_line.NT3	Plate.99	GDF7	0.8	-1.03027492706478	pearson	1	Ttest_pvalue	Coefficient_of_eigenassay	SVD_pCMs_drugs	NoPrepr	SVD	470	T200_no2-NT3	O	Kept components	NCT
Drug	Monoclonal_antibody	T200_no2	Cell_line.NT3	Plate.99	GDF9	0.8	0.0350415135632089	pearson	1	Ttest_pvalue	Coefficient_of_eigenassay	SVD_pCMs_drugs	NoPrepr	SVD	13564	T200_no2-NT3	O	Kept components	NCT
Drug	Monoclonal_antibody	T200_no2	Cell_line.NT3	Plate.99	GDI1	0.8	0.129862172877031	pearson	1	Ttest_pvalue	Coefficient_of_eigenassay	SVD_pCMs_drugs	NoPrepr	SVD	10457	T200_no2-NT3	O	Kept components	NCT
Drug	Monoclonal_antibody	T200_no2	Cell_line.NT3	Plate.99	GDI2	0.8	0.047325920736864	pearson	1	Ttest_pvalue	Coefficient_of_eigenassay	SVD_pCMs_drugs	NoPrepr	SVD	13072	T200_no2-NT3	O	Kept components	NCT
Drug	Monoclonal_antibody	T200_no2	Cell_line.NT3	Plate.99	GDNF	0.8	0.0563481950002394	pearson	1	Ttest_pvalue	Coefficient_of_eigenassay	SVD_pCMs_drugs	NoPrepr	SVD	12762	T200_no2-NT3	O	Kept components	NCT
Drug	Monoclonal_antibody	T200_no2	Cell_line.NT3	Plate.99	GDNF-AS1	0.8	0.0939678248900742	pearson	1	Ttest_pvalue	Coefficient_of_eigenassay	SVD_pCMs_drugs	NoPrepr	SVD	11512	T200_no2-NT3	O	Kept components	NCT
Drug	Monoclonal_antibody	T200_no2	Cell_line.NT3	Plate.99	GDPD1	0.8	0.969675709987082	pearson	1	Ttest_pvalue	Coefficient_of_eigenassay	SVD_pCMs_drugs	NoPrepr	SVD	566	T200_no2-NT3	O	Kept components	NCT
Drug	Monoclonal_antibody	T200_no2	Cell_line.NT3	Plate.99	GDPD2	0.8	0.534317028794173	pearson	1	Ttest_pvalue	Coefficient_of_eigenassay	SVD_pCMs_drugs	NoPrepr	SVD	2708	T200_no2-NT3	O	Kept components	NCT
Drug	Monoclonal_antibody	T200_no2	Cell_line.NT3	Plate.99	GDPD3	0.8	-0.281155437579033	pearson	1	Ttest_pvalue	Coefficient_of_eigenassay	SVD_pCMs_drugs	NoPrepr	SVD	6680	T200_no2-NT3	O	Kept components	NCT
Drug	Monoclonal_antibody	T200_no2	Cell_line.NT3	Plate.99	GDPD5	0.8	-0.847983439456057	pearson	1	Ttest_pvalue	Coefficient_of_eigenassay	SVD_pCMs_drugs	NoPrepr	SVD	858	T200_no2-NT3	O	Kept components	NCT
Drug	Monoclonal_antibody	T200_no2	Cell_line.NT3	Plate.99	GDPGP1	0.8	-0.0370032696708796	pearson	1	Ttest_pvalue	Coefficient_of_eigenassay	SVD_pCMs_drugs	NoPrepr	SVD	13482	T200_no2-NT3	O	Kept components	NCT
Drug	Monoclonal_antibody	T200_no2	Cell_line.NT3	Plate.99	GEM	0.8	-0.328904292152678	pearson	1	Ttest_pvalue	Coefficient_of_eigenassay	SVD_pCMs_drugs	NoPrepr	SVD	5712	T200_no2-NT3	O	Kept components	NCT
Drug	Monoclonal_antibody	T200_no2	Cell_line.NT3	Plate.99	GEMIN2	0.8	0.341681831104393	pearson	1	Ttest_pvalue	Coefficient_of_eigenassay	SVD_pCMs_drugs	NoPrepr	SVD	5471	T200_no2-NT3	O	Kept components	NCT
Drug	Monoclonal_antibody	T200_no2	Cell_line.NT3	Plate.99	GEMIN4	0.8	-0.390508875084539	pearson	1	Ttest_pvalue	Coefficient_of_eigenassay	SVD_pCMs_drugs	NoPrepr	SVD	4591	T200_no2-NT3	O	Kept components	NCT
Drug	Monoclonal_antibody	T200_no2	Cell_line.NT3	Plate.99	GEMIN5	0.8	0.187658010225421	pearson	1	Ttest_pvalue	Coefficient_of_eigenassay	SVD_pCMs_drugs	NoPrepr	SVD	8912	T200_no2-NT3	O	Kept components	NCT
Drug	Monoclonal_antibody	T200_no2	Cell_line.NT3	Plate.99	GEMIN6	0.8	-0.390257483300551	pearson	1	Ttest_pvalue	Coefficient_of_eigenassay	SVD_pCMs_drugs	NoPrepr	SVD	4596	T200_no2-NT3	O	Kept components	NCT
Drug	Monoclonal_antibody	T200_no2	Cell_line.NT3	Plate.99	GEMIN7	0.8	-0.514347987458157	pearson	1	Ttest_pvalue	Coefficient_of_eigenassay	SVD_pCMs_drugs	NoPrepr	SVD	2936	T200_no2-NT3	O	Kept components	NCT
Drug	Monoclonal_antibody	T200_no2	Cell_line.NT3	Plate.99	GEMIN8	0.8	-0.266061312102625	pearson	1	Ttest_pvalue	Coefficient_of_eigenassay	SVD_pCMs_drugs	NoPrepr	SVD	6996	T200_no2-NT3	O	Kept components	NCT
Drug	Monoclonal_antibody	T200_no2	Cell_line.NT3	Plate.99	GEN1	0.8	0.127694756153193	pearson	1	Ttest_pvalue	Coefficient_of_eigenassay	SVD_pCMs_drugs	NoPrepr	SVD	10514	T200_no2-NT3	O	Kept components	NCT
Drug	Monoclonal_antibody	T200_no2	Cell_line.NT3	Plate.99	GET4	0.8	-0.306900927786284	pearson	1	Ttest_pvalue	Coefficient_of_eigenassay	SVD_pCMs_drugs	NoPrepr	SVD	6133	T200_no2-NT3	O	Kept components	NCT
Drug	Monoclonal_antibody	T200_no2	Cell_line.NT3	Plate.99	GFAP	0.8	-0.853527975544926	pearson	1	Ttest_pvalue	Coefficient_of_eigenassay	SVD_pCMs_drugs	NoPrepr	SVD	847	T200_no2-NT3	O	Kept components	NCT
Drug	Monoclonal_antibody	T200_no2	Cell_line.NT3	Plate.99	GFER	0.8	-0.33849368191881	pearson	1	Ttest_pvalue	Coefficient_of_eigenassay	SVD_pCMs_drugs	NoPrepr	SVD	5528	T200_no2-NT3	O	Kept components	NCT
Drug	Monoclonal_antibody	T200_no2	Cell_line.NT3	Plate.99	GFI1	0.8	-0.148109487351489	pearson	1	Ttest_pvalue	Coefficient_of_eigenassay	SVD_pCMs_drugs	NoPrepr	SVD	9981	T200_no2-NT3	O	Kept components	NCT
Drug	Monoclonal_antibody	T200_no2	Cell_line.NT3	Plate.99	GFM1	0.8	0.261496382835445	pearson	1	Ttest_pvalue	Coefficient_of_eigenassay	SVD_pCMs_drugs	NoPrepr	SVD	7096	T200_no2-NT3	O	Kept components	NCT
Drug	Monoclonal_antibody	T200_no2	Cell_line.NT3	Plate.99	GFM2	0.8	0.22390532200816	pearson	1	Ttest_pvalue	Coefficient_of_eigenassay	SVD_pCMs_drugs	NoPrepr	SVD	7950	T200_no2-NT3	O	Kept components	NCT
Drug	Monoclonal_antibody	T200_no2	Cell_line.NT3	Plate.99	GFOD1	0.8	-0.316049296048656	pearson	1	Ttest_pvalue	Coefficient_of_eigenassay	SVD_pCMs_drugs	NoPrepr	SVD	5977	T200_no2-NT3	O	Kept components	NCT
Drug	Monoclonal_antibody	T200_no2	Cell_line.NT3	Plate.99	GFOD2	0.8	-0.0192676821656482	pearson	1	Ttest_pvalue	Coefficient_of_eigenassay	SVD_pCMs_drugs	NoPrepr	SVD	14249	T200_no2-NT3	O	Kept components	NCT
Drug	Monoclonal_antibody	T200_no2	Cell_line.NT3	Plate.99	GFPT1	0.8	0.157451434050463	pearson	1	Ttest_pvalue	Coefficient_of_eigenassay	SVD_pCMs_drugs	NoPrepr	SVD	9734	T200_no2-NT3	O	Kept components	NCT
Drug	Monoclonal_antibody	T200_no2	Cell_line.NT3	Plate.99	GFPT2	0.8	-0.488504707478936	pearson	1	Ttest_pvalue	Coefficient_of_eigenassay	SVD_pCMs_drugs	NoPrepr	SVD	3242	T200_no2-NT3	O	Kept components	NCT
Drug	Monoclonal_antibody	T200_no2	Cell_line.NT3	Plate.99	GFRA1	0.8	-0.0546647052986126	pearson	1	Ttest_pvalue	Coefficient_of_eigenassay	SVD_pCMs_drugs	NoPrepr	SVD	12814	T200_no2-NT3	O	Kept components	NCT
Drug	Monoclonal_antibody	T200_no2	Cell_line.NT3	Plate.99	GFRA2	0.8	2.14264344512782	pearson	1	Ttest_pvalue	Coefficient_of_eigenassay	SVD_pCMs_drugs	NoPrepr	SVD	61	T200_no2-NT3	O	Kept components	NCT
Drug	Monoclonal_antibody	T200_no2	Cell_line.NT3	Plate.99	GFRA3	0.8	0.086613713605122	pearson	1	Ttest_pvalue	Coefficient_of_eigenassay	SVD_pCMs_drugs	NoPrepr	SVD	11732	T200_no2-NT3	O	Kept components	NCT
Drug	Monoclonal_antibody	T200_no2	Cell_line.NT3	Plate.99	GFY	0.8	-0.0178235220772023	pearson	1	Ttest_pvalue	Coefficient_of_eigenassay	SVD_pCMs_drugs	NoPrepr	SVD	14311	T200_no2-NT3	O	Kept components	NCT
Drug	Monoclonal_antibody	T200_no2	Cell_line.NT3	Plate.99	GGA1	0.8	0.19197202116047	pearson	1	Ttest_pvalue	Coefficient_of_eigenassay	SVD_pCMs_drugs	NoPrepr	SVD	8793	T200_no2-NT3	O	Kept components	NCT
Drug	Monoclonal_antibody	T200_no2	Cell_line.NT3	Plate.99	GGA2	0.8	-0.0522967810478918	pearson	1	Ttest_pvalue	Coefficient_of_eigenassay	SVD_pCMs_drugs	NoPrepr	SVD	12916	T200_no2-NT3	O	Kept components	NCT
Drug	Monoclonal_antibody	T200_no2	Cell_line.NT3	Plate.99	GGA3	0.8	-0.268451519158403	pearson	1	Ttest_pvalue	Coefficient_of_eigenassay	SVD_pCMs_drugs	NoPrepr	SVD	6960	T200_no2-NT3	O	Kept components	NCT
Drug	Monoclonal_antibody	T200_no2	Cell_line.NT3	Plate.99	GGACT	0.8	0.321358047861428	pearson	1	Ttest_pvalue	Coefficient_of_eigenassay	SVD_pCMs_drugs	NoPrepr	SVD	5867	T200_no2-NT3	O	Kept components	NCT
Drug	Monoclonal_antibody	T200_no2	Cell_line.NT3	Plate.99	GGCT	0.8	0.326711043578388	pearson	1	Ttest_pvalue	Coefficient_of_eigenassay	SVD_pCMs_drugs	NoPrepr	SVD	5758	T200_no2-NT3	O	Kept components	NCT
Drug	Monoclonal_antibody	T200_no2	Cell_line.NT3	Plate.99	GGCX	0.8	-0.0107236835882727	pearson	1	Ttest_pvalue	Coefficient_of_eigenassay	SVD_pCMs_drugs	NoPrepr	SVD	14648	T200_no2-NT3	O	Kept components	NCT
Drug	Monoclonal_antibody	T200_no2	Cell_line.NT3	Plate.99	GGH	0.8	0.968145180264495	pearson	1	Ttest_pvalue	Coefficient_of_eigenassay	SVD_pCMs_drugs	NoPrepr	SVD	567	T200_no2-NT3	O	Kept components	NCT
Drug	Monoclonal_antibody	T200_no2	Cell_line.NT3	Plate.99	GGN	0.8	-0.588166880029332	pearson	1	Ttest_pvalue	Coefficient_of_eigenassay	SVD_pCMs_drugs	NoPrepr	SVD	2198	T200_no2-NT3	O	Kept components	NCT
Drug	Monoclonal_antibody	T200_no2	Cell_line.NT3	Plate.99	GGNBP2	0.8	-0.295531136947989	pearson	1	Ttest_pvalue	Coefficient_of_eigenassay	SVD_pCMs_drugs	NoPrepr	SVD	6339	T200_no2-NT3	O	Kept components	NCT
Drug	Monoclonal_antibody	T200_no2	Cell_line.NT3	Plate.99	GGPS1	0.8	0.579697486218605	pearson	1	Ttest_pvalue	Coefficient_of_eigenassay	SVD_pCMs_drugs	NoPrepr	SVD	2257	T200_no2-NT3	O	Kept components	NCT
Drug	Monoclonal_antibody	T200_no2	Cell_line.NT3	Plate.99	GGT1	0.8	-0.0418465220076361	pearson	1	Ttest_pvalue	Coefficient_of_eigenassay	SVD_pCMs_drugs	NoPrepr	SVD	13288	T200_no2-NT3	O	Kept components	NCT
Drug	Monoclonal_antibody	T200_no2	Cell_line.NT3	Plate.99	GGT2	0.8	-0.0440527418536666	pearson	1	Ttest_pvalue	Coefficient_of_eigenassay	SVD_pCMs_drugs	NoPrepr	SVD	13199	T200_no2-NT3	O	Kept components	NCT
Drug	Monoclonal_antibody	T200_no2	Cell_line.NT3	Plate.99	GGT5	0.8	0.483393433151689	pearson	1	Ttest_pvalue	Coefficient_of_eigenassay	SVD_pCMs_drugs	NoPrepr	SVD	3290	T200_no2-NT3	O	Kept components	NCT
Drug	Monoclonal_antibody	T200_no2	Cell_line.NT3	Plate.99	GGT7	0.8	0.0243512514422556	pearson	1	Ttest_pvalue	Coefficient_of_eigenassay	SVD_pCMs_drugs	NoPrepr	SVD	14022	T200_no2-NT3	O	Kept components	NCT
Drug	Monoclonal_antibody	T200_no2	Cell_line.NT3	Plate.99	GGTLC2	0.8	-0.150247538422406	pearson	1	Ttest_pvalue	Coefficient_of_eigenassay	SVD_pCMs_drugs	NoPrepr	SVD	9936	T200_no2-NT3	O	Kept components	NCT
Drug	Monoclonal_antibody	T200_no2	Cell_line.NT3	Plate.99	GHDC	0.8	0.727436680975601	pearson	1	Ttest_pvalue	Coefficient_of_eigenassay	SVD_pCMs_drugs	NoPrepr	SVD	1305	T200_no2-NT3	O	Kept components	NCT
Drug	Monoclonal_antibody	T200_no2	Cell_line.NT3	Plate.99	GHITM	0.8	0.290569921959464	pearson	1	Ttest_pvalue	Coefficient_of_eigenassay	SVD_pCMs_drugs	NoPrepr	SVD	6461	T200_no2-NT3	O	Kept components	NCT
Drug	Monoclonal_antibody	T200_no2	Cell_line.NT3	Plate.99	GHR	0.8	0.100230607205512	pearson	1	Ttest_pvalue	Coefficient_of_eigenassay	SVD_pCMs_drugs	NoPrepr	SVD	11294	T200_no2-NT3	O	Kept components	NCT
Drug	Monoclonal_antibody	T200_no2	Cell_line.NT3	Plate.99	GHRH	0.8	-0.148451082097128	pearson	1	Ttest_pvalue	Coefficient_of_eigenassay	SVD_pCMs_drugs	NoPrepr	SVD	9971	T200_no2-NT3	O	Kept components	NCT
Drug	Monoclonal_antibody	T200_no2	Cell_line.NT3	Plate.99	GHRL	0.8	-0.678567940992853	pearson	1	Ttest_pvalue	Coefficient_of_eigenassay	SVD_pCMs_drugs	NoPrepr	SVD	1549	T200_no2-NT3	O	Kept components	NCT
Drug	Monoclonal_antibody	T200_no2	Cell_line.NT3	Plate.99	GID4	0.8	-0.0951985589748384	pearson	1	Ttest_pvalue	Coefficient_of_eigenassay	SVD_pCMs_drugs	NoPrepr	SVD	11474	T200_no2-NT3	O	Kept components	NCT
Drug	Monoclonal_antibody	T200_no2	Cell_line.NT3	Plate.99	GID8	0.8	0.0183516637748578	pearson	1	Ttest_pvalue	Coefficient_of_eigenassay	SVD_pCMs_drugs	NoPrepr	SVD	14280	T200_no2-NT3	O	Kept components	NCT
Drug	Monoclonal_antibody	T200_no2	Cell_line.NT3	Plate.99	GIGYF1	0.8	-0.176423283123668	pearson	1	Ttest_pvalue	Coefficient_of_eigenassay	SVD_pCMs_drugs	NoPrepr	SVD	9207	T200_no2-NT3	O	Kept components	NCT
Drug	Monoclonal_antibody	T200_no2	Cell_line.NT3	Plate.99	GIGYF2	0.8	0.573281018429205	pearson	1	Ttest_pvalue	Coefficient_of_eigenassay	SVD_pCMs_drugs	NoPrepr	SVD	2310	T200_no2-NT3	O	Kept components	NCT
Drug	Monoclonal_antibody	T200_no2	Cell_line.NT3	Plate.99	GIMAP4	0.8	-0.0845382887621349	pearson	1	Ttest_pvalue	Coefficient_of_eigenassay	SVD_pCMs_drugs	NoPrepr	SVD	11800	T200_no2-NT3	O	Kept components	NCT
Drug	Monoclonal_antibody	T200_no2	Cell_line.NT3	Plate.99	GIMAP8	0.8	-0.0114081928145633	pearson	1	Ttest_pvalue	Coefficient_of_eigenassay	SVD_pCMs_drugs	NoPrepr	SVD	14614	T200_no2-NT3	O	Kept components	NCT
Drug	Monoclonal_antibody	T200_no2	Cell_line.NT3	Plate.99	GIN1	0.8	0.303933058021042	pearson	1	Ttest_pvalue	Coefficient_of_eigenassay	SVD_pCMs_drugs	NoPrepr	SVD	6190	T200_no2-NT3	O	Kept components	NCT
Drug	Monoclonal_antibody	T200_no2	Cell_line.NT3	Plate.99	GINM1	0.8	0.437741816339262	pearson	1	Ttest_pvalue	Coefficient_of_eigenassay	SVD_pCMs_drugs	NoPrepr	SVD	3868	T200_no2-NT3	O	Kept components	NCT
Drug	Monoclonal_antibody	T200_no2	Cell_line.NT3	Plate.99	GINS1	0.8	-0.0513902791037183	pearson	1	Ttest_pvalue	Coefficient_of_eigenassay	SVD_pCMs_drugs	NoPrepr	SVD	12945	T200_no2-NT3	O	Kept components	NCT
Drug	Monoclonal_antibody	T200_no2	Cell_line.NT3	Plate.99	GINS2	0.8	-0.127841256605771	pearson	1	Ttest_pvalue	Coefficient_of_eigenassay	SVD_pCMs_drugs	NoPrepr	SVD	10507	T200_no2-NT3	O	Kept components	NCT
Drug	Monoclonal_antibody	T200_no2	Cell_line.NT3	Plate.99	GINS3	0.8	0.256886847866482	pearson	1	Ttest_pvalue	Coefficient_of_eigenassay	SVD_pCMs_drugs	NoPrepr	SVD	7194	T200_no2-NT3	O	Kept components	NCT
Drug	Monoclonal_antibody	T200_no2	Cell_line.NT3	Plate.99	GINS4	0.8	-0.220037946432071	pearson	1	Ttest_pvalue	Coefficient_of_eigenassay	SVD_pCMs_drugs	NoPrepr	SVD	8065	T200_no2-NT3	O	Kept components	NCT
Drug	Monoclonal_antibody	T200_no2	Cell_line.NT3	Plate.99	GIPC1	0.8	-0.338792875497475	pearson	1	Ttest_pvalue	Coefficient_of_eigenassay	SVD_pCMs_drugs	NoPrepr	SVD	5520	T200_no2-NT3	O	Kept components	NCT
Drug	Monoclonal_antibody	T200_no2	Cell_line.NT3	Plate.99	GIPC2	0.8	0.0333229195559708	pearson	1	Ttest_pvalue	Coefficient_of_eigenassay	SVD_pCMs_drugs	NoPrepr	SVD	13647	T200_no2-NT3	O	Kept components	NCT
Drug	Monoclonal_antibody	T200_no2	Cell_line.NT3	Plate.99	GIPC3	0.8	0.29375119280238	pearson	1	Ttest_pvalue	Coefficient_of_eigenassay	SVD_pCMs_drugs	NoPrepr	SVD	6378	T200_no2-NT3	O	Kept components	NCT
Drug	Monoclonal_antibody	T200_no2	Cell_line.NT3	Plate.99	GIPR	0.8	0.360510745161331	pearson	1	Ttest_pvalue	Coefficient_of_eigenassay	SVD_pCMs_drugs	NoPrepr	SVD	5132	T200_no2-NT3	O	Kept components	NCT
Drug	Monoclonal_antibody	T200_no2	Cell_line.NT3	Plate.99	GIT1	0.8	0.254593185602042	pearson	1	Ttest_pvalue	Coefficient_of_eigenassay	SVD_pCMs_drugs	NoPrepr	SVD	7263	T200_no2-NT3	O	Kept components	NCT
Drug	Monoclonal_antibody	T200_no2	Cell_line.NT3	Plate.99	GIT2	0.8	-0.0338651162212724	pearson	1	Ttest_pvalue	Coefficient_of_eigenassay	SVD_pCMs_drugs	NoPrepr	SVD	13620	T200_no2-NT3	O	Kept components	NCT
Drug	Monoclonal_antibody	T200_no2	Cell_line.NT3	Plate.99	GJA1	0.8	0.743341993108014	pearson	1	Ttest_pvalue	Coefficient_of_eigenassay	SVD_pCMs_drugs	NoPrepr	SVD	1233	T200_no2-NT3	O	Kept components	NCT
Drug	Monoclonal_antibody	T200_no2	Cell_line.NT3	Plate.99	GJA3	0.8	0.473248881701544	pearson	1	Ttest_pvalue	Coefficient_of_eigenassay	SVD_pCMs_drugs	NoPrepr	SVD	3411	T200_no2-NT3	O	Kept components	NCT
Drug	Monoclonal_antibody	T200_no2	Cell_line.NT3	Plate.99	GJA4	0.8	-0.047504986289601	pearson	1	Ttest_pvalue	Coefficient_of_eigenassay	SVD_pCMs_drugs	NoPrepr	SVD	13067	T200_no2-NT3	O	Kept components	NCT
Drug	Monoclonal_antibody	T200_no2	Cell_line.NT3	Plate.99	GJA5	0.8	-0.173591314347989	pearson	1	Ttest_pvalue	Coefficient_of_eigenassay	SVD_pCMs_drugs	NoPrepr	SVD	9284	T200_no2-NT3	O	Kept components	NCT
Drug	Monoclonal_antibody	T200_no2	Cell_line.NT3	Plate.99	GJB2	0.8	0.304330978860255	pearson	1	Ttest_pvalue	Coefficient_of_eigenassay	SVD_pCMs_drugs	NoPrepr	SVD	6183	T200_no2-NT3	O	Kept components	NCT
Drug	Monoclonal_antibody	T200_no2	Cell_line.NT3	Plate.99	GJB6	0.8	0.0231536702820675	pearson	1	Ttest_pvalue	Coefficient_of_eigenassay	SVD_pCMs_drugs	NoPrepr	SVD	14082	T200_no2-NT3	O	Kept components	NCT
Drug	Monoclonal_antibody	T200_no2	Cell_line.NT3	Plate.99	GJB7	0.8	0.00855157481025149	pearson	1	Ttest_pvalue	Coefficient_of_eigenassay	SVD_pCMs_drugs	NoPrepr	SVD	14761	T200_no2-NT3	O	Kept components	NCT
Drug	Monoclonal_antibody	T200_no2	Cell_line.NT3	Plate.99	GJC1	0.8	-0.219148454900393	pearson	1	Ttest_pvalue	Coefficient_of_eigenassay	SVD_pCMs_drugs	NoPrepr	SVD	8096	T200_no2-NT3	O	Kept components	NCT
Drug	Monoclonal_antibody	T200_no2	Cell_line.NT3	Plate.99	GJC2	0.8	-0.377083086429392	pearson	1	Ttest_pvalue	Coefficient_of_eigenassay	SVD_pCMs_drugs	NoPrepr	SVD	4826	T200_no2-NT3	O	Kept components	NCT
Drug	Monoclonal_antibody	T200_no2	Cell_line.NT3	Plate.99	GJD2	0.8	-0.455874135569248	pearson	1	Ttest_pvalue	Coefficient_of_eigenassay	SVD_pCMs_drugs	NoPrepr	SVD	3635	T200_no2-NT3	O	Kept components	NCT
Drug	Monoclonal_antibody	T200_no2	Cell_line.NT3	Plate.99	GJD3	0.8	-0.155740674267617	pearson	1	Ttest_pvalue	Coefficient_of_eigenassay	SVD_pCMs_drugs	NoPrepr	SVD	9779	T200_no2-NT3	O	Kept components	NCT
Drug	Monoclonal_antibody	T200_no2	Cell_line.NT3	Plate.99	GK	0.8	0.380314550981812	pearson	1	Ttest_pvalue	Coefficient_of_eigenassay	SVD_pCMs_drugs	NoPrepr	SVD	4754	T200_no2-NT3	O	Kept components	NCT
Drug	Monoclonal_antibody	T200_no2	Cell_line.NT3	Plate.99	GK5	0.8	0.145086390251232	pearson	1	Ttest_pvalue	Coefficient_of_eigenassay	SVD_pCMs_drugs	NoPrepr	SVD	10048	T200_no2-NT3	O	Kept components	NCT
Drug	Monoclonal_antibody	T200_no2	Cell_line.NT3	Plate.99	GKAP1	0.8	0.133699698945332	pearson	1	Ttest_pvalue	Coefficient_of_eigenassay	SVD_pCMs_drugs	NoPrepr	SVD	10353	T200_no2-NT3	O	Kept components	NCT
Drug	Monoclonal_antibody	T200_no2	Cell_line.NT3	Plate.99	GLA	0.8	0.405214961977863	pearson	1	Ttest_pvalue	Coefficient_of_eigenassay	SVD_pCMs_drugs	NoPrepr	SVD	4355	T200_no2-NT3	O	Kept components	NCT
Drug	Monoclonal_antibody	T200_no2	Cell_line.NT3	Plate.99	GLB1	0.8	0.0969110237293757	pearson	1	Ttest_pvalue	Coefficient_of_eigenassay	SVD_pCMs_drugs	NoPrepr	SVD	11419	T200_no2-NT3	O	Kept components	NCT
Drug	Monoclonal_antibody	T200_no2	Cell_line.NT3	Plate.99	GLB1L	0.8	0.259015041251453	pearson	1	Ttest_pvalue	Coefficient_of_eigenassay	SVD_pCMs_drugs	NoPrepr	SVD	7145	T200_no2-NT3	O	Kept components	NCT
Drug	Monoclonal_antibody	T200_no2	Cell_line.NT3	Plate.99	GLB1L2	0.8	0.225011979647704	pearson	1	Ttest_pvalue	Coefficient_of_eigenassay	SVD_pCMs_drugs	NoPrepr	SVD	7929	T200_no2-NT3	O	Kept components	NCT
Drug	Monoclonal_antibody	T200_no2	Cell_line.NT3	Plate.99	GLB1L3	0.8	-0.0182654878807076	pearson	1	Ttest_pvalue	Coefficient_of_eigenassay	SVD_pCMs_drugs	NoPrepr	SVD	14286	T200_no2-NT3	O	Kept components	NCT
Drug	Monoclonal_antibody	T200_no2	Cell_line.NT3	Plate.99	GLCCI1	0.8	0.612334970483635	pearson	1	Ttest_pvalue	Coefficient_of_eigenassay	SVD_pCMs_drugs	NoPrepr	SVD	1983	T200_no2-NT3	O	Kept components	NCT
Drug	Monoclonal_antibody	T200_no2	Cell_line.NT3	Plate.99	GLCE	0.8	0.111031340681424	pearson	1	Ttest_pvalue	Coefficient_of_eigenassay	SVD_pCMs_drugs	NoPrepr	SVD	10990	T200_no2-NT3	O	Kept components	NCT
Drug	Monoclonal_antibody	T200_no2	Cell_line.NT3	Plate.99	GLDC	0.8	0.714943053335672	pearson	1	Ttest_pvalue	Coefficient_of_eigenassay	SVD_pCMs_drugs	NoPrepr	SVD	1355	T200_no2-NT3	O	Kept components	NCT
Drug	Monoclonal_antibody	T200_no2	Cell_line.NT3	Plate.99	GLDN	0.8	-0.0357165853567777	pearson	1	Ttest_pvalue	Coefficient_of_eigenassay	SVD_pCMs_drugs	NoPrepr	SVD	13531	T200_no2-NT3	O	Kept components	NCT
Drug	Monoclonal_antibody	T200_no2	Cell_line.NT3	Plate.99	GLE1	0.8	-0.686194260394233	pearson	1	Ttest_pvalue	Coefficient_of_eigenassay	SVD_pCMs_drugs	NoPrepr	SVD	1513	T200_no2-NT3	O	Kept components	NCT
Drug	Monoclonal_antibody	T200_no2	Cell_line.NT3	Plate.99	GLG1	0.8	-0.180934911019719	pearson	1	Ttest_pvalue	Coefficient_of_eigenassay	SVD_pCMs_drugs	NoPrepr	SVD	9095	T200_no2-NT3	O	Kept components	NCT
Drug	Monoclonal_antibody	T200_no2	Cell_line.NT3	Plate.99	GLI1	0.8	3.51006941166432	pearson	1	Ttest_pvalue	Coefficient_of_eigenassay	SVD_pCMs_drugs	NoPrepr	SVD	13	T200_no2-NT3	O	Kept components	NCT
Drug	Monoclonal_antibody	T200_no2	Cell_line.NT3	Plate.99	GLI2	0.8	-0.740374068098286	pearson	1	Ttest_pvalue	Coefficient_of_eigenassay	SVD_pCMs_drugs	NoPrepr	SVD	1243	T200_no2-NT3	O	Kept components	NCT
Drug	Monoclonal_antibody	T200_no2	Cell_line.NT3	Plate.99	GLI3	0.8	-0.481255037784746	pearson	1	Ttest_pvalue	Coefficient_of_eigenassay	SVD_pCMs_drugs	NoPrepr	SVD	3318	T200_no2-NT3	O	Kept components	NCT
Drug	Monoclonal_antibody	T200_no2	Cell_line.NT3	Plate.99	GLI4	0.8	-0.759340830071853	pearson	1	Ttest_pvalue	Coefficient_of_eigenassay	SVD_pCMs_drugs	NoPrepr	SVD	1171	T200_no2-NT3	O	Kept components	NCT
Drug	Monoclonal_antibody	T200_no2	Cell_line.NT3	Plate.99	GLIPR1	0.8	0.339025921292357	pearson	1	Ttest_pvalue	Coefficient_of_eigenassay	SVD_pCMs_drugs	NoPrepr	SVD	5517	T200_no2-NT3	O	Kept components	NCT
Drug	Monoclonal_antibody	T200_no2	Cell_line.NT3	Plate.99	GLIPR1L1	0.8	0.0729512092950313	pearson	1	Ttest_pvalue	Coefficient_of_eigenassay	SVD_pCMs_drugs	NoPrepr	SVD	12180	T200_no2-NT3	O	Kept components	NCT
Drug	Monoclonal_antibody	T200_no2	Cell_line.NT3	Plate.99	GLIPR1L2	0.8	-0.0670969216882226	pearson	1	Ttest_pvalue	Coefficient_of_eigenassay	SVD_pCMs_drugs	NoPrepr	SVD	12374	T200_no2-NT3	O	Kept components	NCT
Drug	Monoclonal_antibody	T200_no2	Cell_line.NT3	Plate.99	GLIPR2	0.8	-0.371553462255596	pearson	1	Ttest_pvalue	Coefficient_of_eigenassay	SVD_pCMs_drugs	NoPrepr	SVD	4925	T200_no2-NT3	O	Kept components	NCT
Drug	Monoclonal_antibody	T200_no2	Cell_line.NT3	Plate.99	GLIS1	0.8	-0.377337436559706	pearson	1	Ttest_pvalue	Coefficient_of_eigenassay	SVD_pCMs_drugs	NoPrepr	SVD	4822	T200_no2-NT3	O	Kept components	NCT
Drug	Monoclonal_antibody	T200_no2	Cell_line.NT3	Plate.99	GLIS2	0.8	-0.493825897873877	pearson	1	Ttest_pvalue	Coefficient_of_eigenassay	SVD_pCMs_drugs	NoPrepr	SVD	3177	T200_no2-NT3	O	Kept components	NCT
Drug	Monoclonal_antibody	T200_no2	Cell_line.NT3	Plate.99	GLIS3	0.8	-0.429783878227638	pearson	1	Ttest_pvalue	Coefficient_of_eigenassay	SVD_pCMs_drugs	NoPrepr	SVD	3975	T200_no2-NT3	O	Kept components	NCT
Drug	Monoclonal_antibody	T200_no2	Cell_line.NT3	Plate.99	GLMN	0.8	0.768720781056554	pearson	1	Ttest_pvalue	Coefficient_of_eigenassay	SVD_pCMs_drugs	NoPrepr	SVD	1132	T200_no2-NT3	O	Kept components	NCT
Drug	Monoclonal_antibody	T200_no2	Cell_line.NT3	Plate.99	GLMP	0.8	-0.0560557597198726	pearson	1	Ttest_pvalue	Coefficient_of_eigenassay	SVD_pCMs_drugs	NoPrepr	SVD	12771	T200_no2-NT3	O	Kept components	NCT
Drug	Monoclonal_antibody	T200_no2	Cell_line.NT3	Plate.99	GLO1	0.8	0.897928981501037	pearson	1	Ttest_pvalue	Coefficient_of_eigenassay	SVD_pCMs_drugs	NoPrepr	SVD	711	T200_no2-NT3	O	Kept components	NCT
Drug	Monoclonal_antibody	T200_no2	Cell_line.NT3	Plate.99	GLOD4	0.8	-0.0164067198118023	pearson	1	Ttest_pvalue	Coefficient_of_eigenassay	SVD_pCMs_drugs	NoPrepr	SVD	14375	T200_no2-NT3	O	Kept components	NCT
Drug	Monoclonal_antibody	T200_no2	Cell_line.NT3	Plate.99	GLP1R	0.8	-0.0123082497344463	pearson	1	Ttest_pvalue	Coefficient_of_eigenassay	SVD_pCMs_drugs	NoPrepr	SVD	14569	T200_no2-NT3	O	Kept components	NCT
Drug	Monoclonal_antibody	T200_no2	Cell_line.NT3	Plate.99	GLRA1	0.8	0.165496894692998	pearson	1	Ttest_pvalue	Coefficient_of_eigenassay	SVD_pCMs_drugs	NoPrepr	SVD	9509	T200_no2-NT3	O	Kept components	NCT
Drug	Monoclonal_antibody	T200_no2	Cell_line.NT3	Plate.99	GLRA2	0.8	0.042904021391908	pearson	1	Ttest_pvalue	Coefficient_of_eigenassay	SVD_pCMs_drugs	NoPrepr	SVD	13255	T200_no2-NT3	O	Kept components	NCT
Drug	Monoclonal_antibody	T200_no2	Cell_line.NT3	Plate.99	GLRB	0.8	0.539018880887173	pearson	1	Ttest_pvalue	Coefficient_of_eigenassay	SVD_pCMs_drugs	NoPrepr	SVD	2645	T200_no2-NT3	O	Kept components	NCT
Drug	Monoclonal_antibody	T200_no2	Cell_line.NT3	Plate.99	GLRX	0.8	0.618034063480857	pearson	1	Ttest_pvalue	Coefficient_of_eigenassay	SVD_pCMs_drugs	NoPrepr	SVD	1936	T200_no2-NT3	O	Kept components	NCT
Drug	Monoclonal_antibody	T200_no2	Cell_line.NT3	Plate.99	GLRX2	0.8	0.423455736341783	pearson	1	Ttest_pvalue	Coefficient_of_eigenassay	SVD_pCMs_drugs	NoPrepr	SVD	4064	T200_no2-NT3	O	Kept components	NCT
Drug	Monoclonal_antibody	T200_no2	Cell_line.NT3	Plate.99	GLRX3	0.8	0.261942860036487	pearson	1	Ttest_pvalue	Coefficient_of_eigenassay	SVD_pCMs_drugs	NoPrepr	SVD	7088	T200_no2-NT3	O	Kept components	NCT
Drug	Monoclonal_antibody	T200_no2	Cell_line.NT3	Plate.99	GLRX5	0.8	0.17565158020718	pearson	1	Ttest_pvalue	Coefficient_of_eigenassay	SVD_pCMs_drugs	NoPrepr	SVD	9219	T200_no2-NT3	O	Kept components	NCT
Drug	Monoclonal_antibody	T200_no2	Cell_line.NT3	Plate.99	GLS	0.8	0.100556879192463	pearson	1	Ttest_pvalue	Coefficient_of_eigenassay	SVD_pCMs_drugs	NoPrepr	SVD	11285	T200_no2-NT3	O	Kept components	NCT
Drug	Monoclonal_antibody	T200_no2	Cell_line.NT3	Plate.99	GLS2	0.8	-0.742789933086933	pearson	1	Ttest_pvalue	Coefficient_of_eigenassay	SVD_pCMs_drugs	NoPrepr	SVD	1237	T200_no2-NT3	O	Kept components	NCT
Drug	Monoclonal_antibody	T200_no2	Cell_line.NT3	Plate.99	GLT8D1	0.8	0.38810923844271	pearson	1	Ttest_pvalue	Coefficient_of_eigenassay	SVD_pCMs_drugs	NoPrepr	SVD	4627	T200_no2-NT3	O	Kept components	NCT
Drug	Monoclonal_antibody	T200_no2	Cell_line.NT3	Plate.99	GLT8D2	0.8	0.0987263493248081	pearson	1	Ttest_pvalue	Coefficient_of_eigenassay	SVD_pCMs_drugs	NoPrepr	SVD	11361	T200_no2-NT3	O	Kept components	NCT
Drug	Monoclonal_antibody	T200_no2	Cell_line.NT3	Plate.99	GLTP	0.8	0.353762300007548	pearson	1	Ttest_pvalue	Coefficient_of_eigenassay	SVD_pCMs_drugs	NoPrepr	SVD	5246	T200_no2-NT3	O	Kept components	NCT
Drug	Monoclonal_antibody	T200_no2	Cell_line.NT3	Plate.99	GLTPD2	0.8	-0.389035705276284	pearson	1	Ttest_pvalue	Coefficient_of_eigenassay	SVD_pCMs_drugs	NoPrepr	SVD	4610	T200_no2-NT3	O	Kept components	NCT
Drug	Monoclonal_antibody	T200_no2	Cell_line.NT3	Plate.99	GLUD1	0.8	0.468373656371386	pearson	1	Ttest_pvalue	Coefficient_of_eigenassay	SVD_pCMs_drugs	NoPrepr	SVD	3474	T200_no2-NT3	O	Kept components	NCT
Drug	Monoclonal_antibody	T200_no2	Cell_line.NT3	Plate.99	GLUD2	0.8	0.233052357619409	pearson	1	Ttest_pvalue	Coefficient_of_eigenassay	SVD_pCMs_drugs	NoPrepr	SVD	7742	T200_no2-NT3	O	Kept components	NCT
Drug	Monoclonal_antibody	T200_no2	Cell_line.NT3	Plate.99	GLUL	0.8	-0.102913241425078	pearson	1	Ttest_pvalue	Coefficient_of_eigenassay	SVD_pCMs_drugs	NoPrepr	SVD	11207	T200_no2-NT3	O	Kept components	NCT
Drug	Monoclonal_antibody	T200_no2	Cell_line.NT3	Plate.99	GLYATL2	0.8	-0.0275082370263951	pearson	1	Ttest_pvalue	Coefficient_of_eigenassay	SVD_pCMs_drugs	NoPrepr	SVD	13897	T200_no2-NT3	O	Kept components	NCT
Drug	Monoclonal_antibody	T200_no2	Cell_line.NT3	Plate.99	GLYCTK	0.8	-0.352090928151923	pearson	1	Ttest_pvalue	Coefficient_of_eigenassay	SVD_pCMs_drugs	NoPrepr	SVD	5278	T200_no2-NT3	O	Kept components	NCT
Drug	Monoclonal_antibody	T200_no2	Cell_line.NT3	Plate.99	GLYR1	0.8	-0.0143564868488749	pearson	1	Ttest_pvalue	Coefficient_of_eigenassay	SVD_pCMs_drugs	NoPrepr	SVD	14467	T200_no2-NT3	O	Kept components	NCT
Drug	Monoclonal_antibody	T200_no2	Cell_line.NT3	Plate.99	GM2A	0.8	0.0272573858800593	pearson	1	Ttest_pvalue	Coefficient_of_eigenassay	SVD_pCMs_drugs	NoPrepr	SVD	13904	T200_no2-NT3	O	Kept components	NCT
Drug	Monoclonal_antibody	T200_no2	Cell_line.NT3	Plate.99	GMCL1	0.8	0.371543998155569	pearson	1	Ttest_pvalue	Coefficient_of_eigenassay	SVD_pCMs_drugs	NoPrepr	SVD	4926	T200_no2-NT3	O	Kept components	NCT
Drug	Monoclonal_antibody	T200_no2	Cell_line.NT3	Plate.99	GMDS	0.8	-0.329582674924185	pearson	1	Ttest_pvalue	Coefficient_of_eigenassay	SVD_pCMs_drugs	NoPrepr	SVD	5705	T200_no2-NT3	O	Kept components	NCT
Drug	Monoclonal_antibody	T200_no2	Cell_line.NT3	Plate.99	GMEB1	0.8	-0.0850503984162534	pearson	1	Ttest_pvalue	Coefficient_of_eigenassay	SVD_pCMs_drugs	NoPrepr	SVD	11775	T200_no2-NT3	O	Kept components	NCT
Drug	Monoclonal_antibody	T200_no2	Cell_line.NT3	Plate.99	GMEB2	0.8	-0.30319267682057	pearson	1	Ttest_pvalue	Coefficient_of_eigenassay	SVD_pCMs_drugs	NoPrepr	SVD	6210	T200_no2-NT3	O	Kept components	NCT
Drug	Monoclonal_antibody	T200_no2	Cell_line.NT3	Plate.99	GMFB	0.8	1.52359140792766	pearson	1	Ttest_pvalue	Coefficient_of_eigenassay	SVD_pCMs_drugs	NoPrepr	SVD	177	T200_no2-NT3	O	Kept components	NCT
Drug	Monoclonal_antibody	T200_no2	Cell_line.NT3	Plate.99	GMFG	0.8	-0.00351928516540326	pearson	1	Ttest_pvalue	Coefficient_of_eigenassay	SVD_pCMs_drugs	NoPrepr	SVD	15057	T200_no2-NT3	O	Kept components	NCT
Drug	Monoclonal_antibody	T200_no2	Cell_line.NT3	Plate.99	GMIP	0.8	-0.54340156643833	pearson	1	Ttest_pvalue	Coefficient_of_eigenassay	SVD_pCMs_drugs	NoPrepr	SVD	2598	T200_no2-NT3	O	Kept components	NCT
Drug	Monoclonal_antibody	T200_no2	Cell_line.NT3	Plate.99	GMNC	0.8	0.158857049104049	pearson	1	Ttest_pvalue	Coefficient_of_eigenassay	SVD_pCMs_drugs	NoPrepr	SVD	9689	T200_no2-NT3	O	Kept components	NCT
Drug	Monoclonal_antibody	T200_no2	Cell_line.NT3	Plate.99	GMNN	0.8	0.246653442881489	pearson	1	Ttest_pvalue	Coefficient_of_eigenassay	SVD_pCMs_drugs	NoPrepr	SVD	7458	T200_no2-NT3	O	Kept components	NCT
Drug	Monoclonal_antibody	T200_no2	Cell_line.NT3	Plate.99	GMPPA	0.8	-0.195763450074922	pearson	1	Ttest_pvalue	Coefficient_of_eigenassay	SVD_pCMs_drugs	NoPrepr	SVD	8693	T200_no2-NT3	O	Kept components	NCT
Drug	Monoclonal_antibody	T200_no2	Cell_line.NT3	Plate.99	GMPPB	0.8	-0.119303979211136	pearson	1	Ttest_pvalue	Coefficient_of_eigenassay	SVD_pCMs_drugs	NoPrepr	SVD	10756	T200_no2-NT3	O	Kept components	NCT
Drug	Monoclonal_antibody	T200_no2	Cell_line.NT3	Plate.99	GMPR	0.8	-0.5447384708208	pearson	1	Ttest_pvalue	Coefficient_of_eigenassay	SVD_pCMs_drugs	NoPrepr	SVD	2584	T200_no2-NT3	O	Kept components	NCT
Drug	Monoclonal_antibody	T200_no2	Cell_line.NT3	Plate.99	GMPR2	0.8	0.00150652338263262	pearson	1	Ttest_pvalue	Coefficient_of_eigenassay	SVD_pCMs_drugs	NoPrepr	SVD	15200	T200_no2-NT3	O	Kept components	NCT
Drug	Monoclonal_antibody	T200_no2	Cell_line.NT3	Plate.99	GMPS	0.8	0.0955802591757674	pearson	1	Ttest_pvalue	Coefficient_of_eigenassay	SVD_pCMs_drugs	NoPrepr	SVD	11457	T200_no2-NT3	O	Kept components	NCT
Drug	Monoclonal_antibody	T200_no2	Cell_line.NT3	Plate.99	GNA11	0.8	-0.465501121972836	pearson	1	Ttest_pvalue	Coefficient_of_eigenassay	SVD_pCMs_drugs	NoPrepr	SVD	3506	T200_no2-NT3	O	Kept components	NCT
Drug	Monoclonal_antibody	T200_no2	Cell_line.NT3	Plate.99	GNA12	0.8	0.0824150364491183	pearson	1	Ttest_pvalue	Coefficient_of_eigenassay	SVD_pCMs_drugs	NoPrepr	SVD	11873	T200_no2-NT3	O	Kept components	NCT
Drug	Monoclonal_antibody	T200_no2	Cell_line.NT3	Plate.99	GNA13	0.8	1.05117540437737	pearson	1	Ttest_pvalue	Coefficient_of_eigenassay	SVD_pCMs_drugs	NoPrepr	SVD	447	T200_no2-NT3	O	Kept components	NCT
Drug	Monoclonal_antibody	T200_no2	Cell_line.NT3	Plate.99	GNA14	0.8	-0.134815669458878	pearson	1	Ttest_pvalue	Coefficient_of_eigenassay	SVD_pCMs_drugs	NoPrepr	SVD	10313	T200_no2-NT3	O	Kept components	NCT
Drug	Monoclonal_antibody	T200_no2	Cell_line.NT3	Plate.99	GNAI1	0.8	0.732347757015286	pearson	1	Ttest_pvalue	Coefficient_of_eigenassay	SVD_pCMs_drugs	NoPrepr	SVD	1276	T200_no2-NT3	O	Kept components	NCT
Drug	Monoclonal_antibody	T200_no2	Cell_line.NT3	Plate.99	GNAI2	0.8	-0.12264490010991	pearson	1	Ttest_pvalue	Coefficient_of_eigenassay	SVD_pCMs_drugs	NoPrepr	SVD	10656	T200_no2-NT3	O	Kept components	NCT
Drug	Monoclonal_antibody	T200_no2	Cell_line.NT3	Plate.99	GNAI3	0.8	0.535247910881091	pearson	1	Ttest_pvalue	Coefficient_of_eigenassay	SVD_pCMs_drugs	NoPrepr	SVD	2696	T200_no2-NT3	O	Kept components	NCT
Drug	Monoclonal_antibody	T200_no2	Cell_line.NT3	Plate.99	GNAL	0.8	-0.281592320922996	pearson	1	Ttest_pvalue	Coefficient_of_eigenassay	SVD_pCMs_drugs	NoPrepr	SVD	6670	T200_no2-NT3	O	Kept components	NCT
Drug	Monoclonal_antibody	T200_no2	Cell_line.NT3	Plate.99	GNAO1	0.8	0.0431243084018848	pearson	1	Ttest_pvalue	Coefficient_of_eigenassay	SVD_pCMs_drugs	NoPrepr	SVD	13244	T200_no2-NT3	O	Kept components	NCT
Drug	Monoclonal_antibody	T200_no2	Cell_line.NT3	Plate.99	GNAQ	0.8	0.435446107367492	pearson	1	Ttest_pvalue	Coefficient_of_eigenassay	SVD_pCMs_drugs	NoPrepr	SVD	3896	T200_no2-NT3	O	Kept components	NCT
Drug	Monoclonal_antibody	T200_no2	Cell_line.NT3	Plate.99	GNAS	0.8	-0.0148854322864097	pearson	1	Ttest_pvalue	Coefficient_of_eigenassay	SVD_pCMs_drugs	NoPrepr	SVD	14440	T200_no2-NT3	O	Kept components	NCT
Drug	Monoclonal_antibody	T200_no2	Cell_line.NT3	Plate.99	GNAT2	0.8	-1.12310255527292	pearson	1	Ttest_pvalue	Coefficient_of_eigenassay	SVD_pCMs_drugs	NoPrepr	SVD	382	T200_no2-NT3	O	Kept components	NCT
Drug	Monoclonal_antibody	T200_no2	Cell_line.NT3	Plate.99	GNAZ	0.8	-0.260832479735618	pearson	1	Ttest_pvalue	Coefficient_of_eigenassay	SVD_pCMs_drugs	NoPrepr	SVD	7108	T200_no2-NT3	O	Kept components	NCT
Drug	Monoclonal_antibody	T200_no2	Cell_line.NT3	Plate.99	GNB1	0.8	0.230343972006071	pearson	1	Ttest_pvalue	Coefficient_of_eigenassay	SVD_pCMs_drugs	NoPrepr	SVD	7804	T200_no2-NT3	O	Kept components	NCT
Drug	Monoclonal_antibody	T200_no2	Cell_line.NT3	Plate.99	GNB1L	0.8	-0.421121351453335	pearson	1	Ttest_pvalue	Coefficient_of_eigenassay	SVD_pCMs_drugs	NoPrepr	SVD	4101	T200_no2-NT3	O	Kept components	NCT
Drug	Monoclonal_antibody	T200_no2	Cell_line.NT3	Plate.99	GNB2	0.8	0.111379622773712	pearson	1	Ttest_pvalue	Coefficient_of_eigenassay	SVD_pCMs_drugs	NoPrepr	SVD	10981	T200_no2-NT3	O	Kept components	NCT
Drug	Monoclonal_antibody	T200_no2	Cell_line.NT3	Plate.99	GNB3	0.8	-0.543996439724045	pearson	1	Ttest_pvalue	Coefficient_of_eigenassay	SVD_pCMs_drugs	NoPrepr	SVD	2591	T200_no2-NT3	O	Kept components	NCT
Drug	Monoclonal_antibody	T200_no2	Cell_line.NT3	Plate.99	GNB4	0.8	0.591964799203026	pearson	1	Ttest_pvalue	Coefficient_of_eigenassay	SVD_pCMs_drugs	NoPrepr	SVD	2158	T200_no2-NT3	O	Kept components	NCT
Drug	Monoclonal_antibody	T200_no2	Cell_line.NT3	Plate.99	GNB5	0.8	-0.125451176742486	pearson	1	Ttest_pvalue	Coefficient_of_eigenassay	SVD_pCMs_drugs	NoPrepr	SVD	10589	T200_no2-NT3	O	Kept components	NCT
Drug	Monoclonal_antibody	T200_no2	Cell_line.NT3	Plate.99	GNE	0.8	0.0777927547349943	pearson	1	Ttest_pvalue	Coefficient_of_eigenassay	SVD_pCMs_drugs	NoPrepr	SVD	12022	T200_no2-NT3	O	Kept components	NCT
Drug	Monoclonal_antibody	T200_no2	Cell_line.NT3	Plate.99	GNG11	0.8	0.599600327315064	pearson	1	Ttest_pvalue	Coefficient_of_eigenassay	SVD_pCMs_drugs	NoPrepr	SVD	2092	T200_no2-NT3	O	Kept components	NCT
Drug	Monoclonal_antibody	T200_no2	Cell_line.NT3	Plate.99	GNG12	0.8	0.917150124711006	pearson	1	Ttest_pvalue	Coefficient_of_eigenassay	SVD_pCMs_drugs	NoPrepr	SVD	671	T200_no2-NT3	O	Kept components	NCT
Drug	Monoclonal_antibody	T200_no2	Cell_line.NT3	Plate.99	GNG13	0.8	0.122557543484007	pearson	1	Ttest_pvalue	Coefficient_of_eigenassay	SVD_pCMs_drugs	NoPrepr	SVD	10662	T200_no2-NT3	O	Kept components	NCT
Drug	Monoclonal_antibody	T200_no2	Cell_line.NT3	Plate.99	GNG2	0.8	0.795623434035204	pearson	1	Ttest_pvalue	Coefficient_of_eigenassay	SVD_pCMs_drugs	NoPrepr	SVD	1051	T200_no2-NT3	O	Kept components	NCT
Drug	Monoclonal_antibody	T200_no2	Cell_line.NT3	Plate.99	GNG3	0.8	0.728309957853096	pearson	1	Ttest_pvalue	Coefficient_of_eigenassay	SVD_pCMs_drugs	NoPrepr	SVD	1299	T200_no2-NT3	O	Kept components	NCT
Drug	Monoclonal_antibody	T200_no2	Cell_line.NT3	Plate.99	GNG4	0.8	3.0723547706427	pearson	1	Ttest_pvalue	Coefficient_of_eigenassay	SVD_pCMs_drugs	NoPrepr	SVD	20	T200_no2-NT3	O	Kept components	NCT
Drug	Monoclonal_antibody	T200_no2	Cell_line.NT3	Plate.99	GNG5	0.8	0.259493469816011	pearson	1	Ttest_pvalue	Coefficient_of_eigenassay	SVD_pCMs_drugs	NoPrepr	SVD	7129	T200_no2-NT3	O	Kept components	NCT
Drug	Monoclonal_antibody	T200_no2	Cell_line.NT3	Plate.99	GNG7	0.8	0.11326014393286	pearson	1	Ttest_pvalue	Coefficient_of_eigenassay	SVD_pCMs_drugs	NoPrepr	SVD	10924	T200_no2-NT3	O	Kept components	NCT
Drug	Monoclonal_antibody	T200_no2	Cell_line.NT3	Plate.99	GNG8	0.8	-0.221039118473587	pearson	1	Ttest_pvalue	Coefficient_of_eigenassay	SVD_pCMs_drugs	NoPrepr	SVD	8035	T200_no2-NT3	O	Kept components	NCT
Drug	Monoclonal_antibody	T200_no2	Cell_line.NT3	Plate.99	GNL2	0.8	-0.306648770673759	pearson	1	Ttest_pvalue	Coefficient_of_eigenassay	SVD_pCMs_drugs	NoPrepr	SVD	6136	T200_no2-NT3	O	Kept components	NCT
Drug	Monoclonal_antibody	T200_no2	Cell_line.NT3	Plate.99	GNL3	0.8	0.0608646634070319	pearson	1	Ttest_pvalue	Coefficient_of_eigenassay	SVD_pCMs_drugs	NoPrepr	SVD	12600	T200_no2-NT3	O	Kept components	NCT
Drug	Monoclonal_antibody	T200_no2	Cell_line.NT3	Plate.99	GNL3L	0.8	-0.0377507417457983	pearson	1	Ttest_pvalue	Coefficient_of_eigenassay	SVD_pCMs_drugs	NoPrepr	SVD	13442	T200_no2-NT3	O	Kept components	NCT
Drug	Monoclonal_antibody	T200_no2	Cell_line.NT3	Plate.99	GNPAT	0.8	0.10585597121439	pearson	1	Ttest_pvalue	Coefficient_of_eigenassay	SVD_pCMs_drugs	NoPrepr	SVD	11122	T200_no2-NT3	O	Kept components	NCT
Drug	Monoclonal_antibody	T200_no2	Cell_line.NT3	Plate.99	GNPDA1	0.8	0.316116888670646	pearson	1	Ttest_pvalue	Coefficient_of_eigenassay	SVD_pCMs_drugs	NoPrepr	SVD	5975	T200_no2-NT3	O	Kept components	NCT
Drug	Monoclonal_antibody	T200_no2	Cell_line.NT3	Plate.99	GNPDA2	0.8	1.46863198768286	pearson	1	Ttest_pvalue	Coefficient_of_eigenassay	SVD_pCMs_drugs	NoPrepr	SVD	197	T200_no2-NT3	O	Kept components	NCT
Drug	Monoclonal_antibody	T200_no2	Cell_line.NT3	Plate.99	GNPNAT1	0.8	0.295858987690596	pearson	1	Ttest_pvalue	Coefficient_of_eigenassay	SVD_pCMs_drugs	NoPrepr	SVD	6334	T200_no2-NT3	O	Kept components	NCT
Drug	Monoclonal_antibody	T200_no2	Cell_line.NT3	Plate.99	GNPTAB	0.8	0.132146523267313	pearson	1	Ttest_pvalue	Coefficient_of_eigenassay	SVD_pCMs_drugs	NoPrepr	SVD	10402	T200_no2-NT3	O	Kept components	NCT
Drug	Monoclonal_antibody	T200_no2	Cell_line.NT3	Plate.99	GNPTG	0.8	-0.675437952187983	pearson	1	Ttest_pvalue	Coefficient_of_eigenassay	SVD_pCMs_drugs	NoPrepr	SVD	1566	T200_no2-NT3	O	Kept components	NCT
Drug	Monoclonal_antibody	T200_no2	Cell_line.NT3	Plate.99	GNRH1	0.8	0.0629743273526795	pearson	1	Ttest_pvalue	Coefficient_of_eigenassay	SVD_pCMs_drugs	NoPrepr	SVD	12533	T200_no2-NT3	O	Kept components	NCT
Drug	Monoclonal_antibody	T200_no2	Cell_line.NT3	Plate.99	GNRH2	0.8	-0.567479662924661	pearson	1	Ttest_pvalue	Coefficient_of_eigenassay	SVD_pCMs_drugs	NoPrepr	SVD	2360	T200_no2-NT3	O	Kept components	NCT
Drug	Monoclonal_antibody	T200_no2	Cell_line.NT3	Plate.99	GNRHR	0.8	0.196207178130523	pearson	1	Ttest_pvalue	Coefficient_of_eigenassay	SVD_pCMs_drugs	NoPrepr	SVD	8678	T200_no2-NT3	O	Kept components	NCT
Drug	Monoclonal_antibody	T200_no2	Cell_line.NT3	Plate.99	GNS	0.8	0.246191094883648	pearson	1	Ttest_pvalue	Coefficient_of_eigenassay	SVD_pCMs_drugs	NoPrepr	SVD	7470	T200_no2-NT3	O	Kept components	NCT
Drug	Monoclonal_antibody	T200_no2	Cell_line.NT3	Plate.99	GOLGA1	0.8	0.0237041398681138	pearson	1	Ttest_pvalue	Coefficient_of_eigenassay	SVD_pCMs_drugs	NoPrepr	SVD	14056	T200_no2-NT3	O	Kept components	NCT
Drug	Monoclonal_antibody	T200_no2	Cell_line.NT3	Plate.99	GOLGA2	0.8	-0.391590004853185	pearson	1	Ttest_pvalue	Coefficient_of_eigenassay	SVD_pCMs_drugs	NoPrepr	SVD	4576	T200_no2-NT3	O	Kept components	NCT
Drug	Monoclonal_antibody	T200_no2	Cell_line.NT3	Plate.99	GOLGA3	0.8	-0.50255091267275	pearson	1	Ttest_pvalue	Coefficient_of_eigenassay	SVD_pCMs_drugs	NoPrepr	SVD	3084	T200_no2-NT3	O	Kept components	NCT
Drug	Monoclonal_antibody	T200_no2	Cell_line.NT3	Plate.99	GOLGA4	0.8	-0.0539560455858248	pearson	1	Ttest_pvalue	Coefficient_of_eigenassay	SVD_pCMs_drugs	NoPrepr	SVD	12850	T200_no2-NT3	O	Kept components	NCT
Drug	Monoclonal_antibody	T200_no2	Cell_line.NT3	Plate.99	GOLGA5	0.8	0.305161053853705	pearson	1	Ttest_pvalue	Coefficient_of_eigenassay	SVD_pCMs_drugs	NoPrepr	SVD	6163	T200_no2-NT3	O	Kept components	NCT
Drug	Monoclonal_antibody	T200_no2	Cell_line.NT3	Plate.99	GOLGA6L10	0.8	0.0706681676334023	pearson	1	Ttest_pvalue	Coefficient_of_eigenassay	SVD_pCMs_drugs	NoPrepr	SVD	12247	T200_no2-NT3	O	Kept components	NCT
Drug	Monoclonal_antibody	T200_no2	Cell_line.NT3	Plate.99	GOLGA6L3	0.8	0.168461138660245	pearson	1	Ttest_pvalue	Coefficient_of_eigenassay	SVD_pCMs_drugs	NoPrepr	SVD	9438	T200_no2-NT3	O	Kept components	NCT
Drug	Monoclonal_antibody	T200_no2	Cell_line.NT3	Plate.99	GOLGA6L4	0.8	0.325837411353136	pearson	1	Ttest_pvalue	Coefficient_of_eigenassay	SVD_pCMs_drugs	NoPrepr	SVD	5774	T200_no2-NT3	O	Kept components	NCT
Drug	Monoclonal_antibody	T200_no2	Cell_line.NT3	Plate.99	GOLGA6L9	0.8	-0.22263906964878	pearson	1	Ttest_pvalue	Coefficient_of_eigenassay	SVD_pCMs_drugs	NoPrepr	SVD	7986	T200_no2-NT3	O	Kept components	NCT
Drug	Monoclonal_antibody	T200_no2	Cell_line.NT3	Plate.99	GOLGA7	0.8	0.817052151767355	pearson	1	Ttest_pvalue	Coefficient_of_eigenassay	SVD_pCMs_drugs	NoPrepr	SVD	967	T200_no2-NT3	O	Kept components	NCT
Drug	Monoclonal_antibody	T200_no2	Cell_line.NT3	Plate.99	GOLGA7B	0.8	0.149776581393495	pearson	1	Ttest_pvalue	Coefficient_of_eigenassay	SVD_pCMs_drugs	NoPrepr	SVD	9943	T200_no2-NT3	O	Kept components	NCT
Drug	Monoclonal_antibody	T200_no2	Cell_line.NT3	Plate.99	GOLGA8A	0.8	0.892633550945179	pearson	1	Ttest_pvalue	Coefficient_of_eigenassay	SVD_pCMs_drugs	NoPrepr	SVD	720	T200_no2-NT3	O	Kept components	NCT
Drug	Monoclonal_antibody	T200_no2	Cell_line.NT3	Plate.99	GOLGA8B	0.8	0.66270650083669	pearson	1	Ttest_pvalue	Coefficient_of_eigenassay	SVD_pCMs_drugs	NoPrepr	SVD	1644	T200_no2-NT3	O	Kept components	NCT
Drug	Monoclonal_antibody	T200_no2	Cell_line.NT3	Plate.99	GOLGA8H	0.8	0.00172033525157349	pearson	1	Ttest_pvalue	Coefficient_of_eigenassay	SVD_pCMs_drugs	NoPrepr	SVD	15185	T200_no2-NT3	O	Kept components	NCT
Drug	Monoclonal_antibody	T200_no2	Cell_line.NT3	Plate.99	GOLGA8N	0.8	-0.0402707361662912	pearson	1	Ttest_pvalue	Coefficient_of_eigenassay	SVD_pCMs_drugs	NoPrepr	SVD	13358	T200_no2-NT3	O	Kept components	NCT
Drug	Monoclonal_antibody	T200_no2	Cell_line.NT3	Plate.99	GOLGA8O	0.8	-0.00579318634167383	pearson	1	Ttest_pvalue	Coefficient_of_eigenassay	SVD_pCMs_drugs	NoPrepr	SVD	14923	T200_no2-NT3	O	Kept components	NCT
Drug	Monoclonal_antibody	T200_no2	Cell_line.NT3	Plate.99	GOLGB1	0.8	0.0323303581565099	pearson	1	Ttest_pvalue	Coefficient_of_eigenassay	SVD_pCMs_drugs	NoPrepr	SVD	13684	T200_no2-NT3	O	Kept components	NCT
Drug	Monoclonal_antibody	T200_no2	Cell_line.NT3	Plate.99	GOLIM4	0.8	0.220674665744112	pearson	1	Ttest_pvalue	Coefficient_of_eigenassay	SVD_pCMs_drugs	NoPrepr	SVD	8049	T200_no2-NT3	O	Kept components	NCT
Drug	Monoclonal_antibody	T200_no2	Cell_line.NT3	Plate.99	GOLM1	0.8	0.344435879598139	pearson	1	Ttest_pvalue	Coefficient_of_eigenassay	SVD_pCMs_drugs	NoPrepr	SVD	5417	T200_no2-NT3	O	Kept components	NCT
Drug	Monoclonal_antibody	T200_no2	Cell_line.NT3	Plate.99	GOLPH3	0.8	0.579481913448597	pearson	1	Ttest_pvalue	Coefficient_of_eigenassay	SVD_pCMs_drugs	NoPrepr	SVD	2258	T200_no2-NT3	O	Kept components	NCT
Drug	Monoclonal_antibody	T200_no2	Cell_line.NT3	Plate.99	GOLPH3L	0.8	0.0769327506004244	pearson	1	Ttest_pvalue	Coefficient_of_eigenassay	SVD_pCMs_drugs	NoPrepr	SVD	12047	T200_no2-NT3	O	Kept components	NCT
Drug	Monoclonal_antibody	T200_no2	Cell_line.NT3	Plate.99	GOLT1A	0.8	0.0709410068326935	pearson	1	Ttest_pvalue	Coefficient_of_eigenassay	SVD_pCMs_drugs	NoPrepr	SVD	12240	T200_no2-NT3	O	Kept components	NCT
Drug	Monoclonal_antibody	T200_no2	Cell_line.NT3	Plate.99	GOLT1B	0.8	1.23584927782013	pearson	1	Ttest_pvalue	Coefficient_of_eigenassay	SVD_pCMs_drugs	NoPrepr	SVD	290	T200_no2-NT3	O	Kept components	NCT
Drug	Monoclonal_antibody	T200_no2	Cell_line.NT3	Plate.99	GON4L	0.8	0.101142495304503	pearson	1	Ttest_pvalue	Coefficient_of_eigenassay	SVD_pCMs_drugs	NoPrepr	SVD	11267	T200_no2-NT3	O	Kept components	NCT
Drug	Monoclonal_antibody	T200_no2	Cell_line.NT3	Plate.99	GOPC	0.8	0.362279494488526	pearson	1	Ttest_pvalue	Coefficient_of_eigenassay	SVD_pCMs_drugs	NoPrepr	SVD	5091	T200_no2-NT3	O	Kept components	NCT
Drug	Monoclonal_antibody	T200_no2	Cell_line.NT3	Plate.99	GORAB	0.8	0.366104880918409	pearson	1	Ttest_pvalue	Coefficient_of_eigenassay	SVD_pCMs_drugs	NoPrepr	SVD	5021	T200_no2-NT3	O	Kept components	NCT
Drug	Monoclonal_antibody	T200_no2	Cell_line.NT3	Plate.99	GORASP1	0.8	0.0612871965428445	pearson	1	Ttest_pvalue	Coefficient_of_eigenassay	SVD_pCMs_drugs	NoPrepr	SVD	12588	T200_no2-NT3	O	Kept components	NCT
Drug	Monoclonal_antibody	T200_no2	Cell_line.NT3	Plate.99	GORASP2	0.8	0.103203137892872	pearson	1	Ttest_pvalue	Coefficient_of_eigenassay	SVD_pCMs_drugs	NoPrepr	SVD	11195	T200_no2-NT3	O	Kept components	NCT
Drug	Monoclonal_antibody	T200_no2	Cell_line.NT3	Plate.99	GOSR1	0.8	-0.104713198048217	pearson	1	Ttest_pvalue	Coefficient_of_eigenassay	SVD_pCMs_drugs	NoPrepr	SVD	11151	T200_no2-NT3	O	Kept components	NCT
Drug	Monoclonal_antibody	T200_no2	Cell_line.NT3	Plate.99	GOSR2	0.8	-0.155264033786111	pearson	1	Ttest_pvalue	Coefficient_of_eigenassay	SVD_pCMs_drugs	NoPrepr	SVD	9789	T200_no2-NT3	O	Kept components	NCT
Drug	Monoclonal_antibody	T200_no2	Cell_line.NT3	Plate.99	GOT1	0.8	0.0623889391055219	pearson	1	Ttest_pvalue	Coefficient_of_eigenassay	SVD_pCMs_drugs	NoPrepr	SVD	12554	T200_no2-NT3	O	Kept components	NCT
Drug	Monoclonal_antibody	T200_no2	Cell_line.NT3	Plate.99	GOT1L1	0.8	-0.056533387144161	pearson	1	Ttest_pvalue	Coefficient_of_eigenassay	SVD_pCMs_drugs	NoPrepr	SVD	12759	T200_no2-NT3	O	Kept components	NCT
Drug	Monoclonal_antibody	T200_no2	Cell_line.NT3	Plate.99	GOT2	0.8	0.126006267927363	pearson	1	Ttest_pvalue	Coefficient_of_eigenassay	SVD_pCMs_drugs	NoPrepr	SVD	10578	T200_no2-NT3	O	Kept components	NCT
Drug	Monoclonal_antibody	T200_no2	Cell_line.NT3	Plate.99	GP1BA	0.8	-0.593156775392215	pearson	1	Ttest_pvalue	Coefficient_of_eigenassay	SVD_pCMs_drugs	NoPrepr	SVD	2154	T200_no2-NT3	O	Kept components	NCT
Drug	Monoclonal_antibody	T200_no2	Cell_line.NT3	Plate.99	GP5	0.8	-0.276005344836635	pearson	1	Ttest_pvalue	Coefficient_of_eigenassay	SVD_pCMs_drugs	NoPrepr	SVD	6808	T200_no2-NT3	O	Kept components	NCT
Drug	Monoclonal_antibody	T200_no2	Cell_line.NT3	Plate.99	GPAA1	0.8	-0.0697159551835332	pearson	1	Ttest_pvalue	Coefficient_of_eigenassay	SVD_pCMs_drugs	NoPrepr	SVD	12277	T200_no2-NT3	O	Kept components	NCT
Drug	Monoclonal_antibody	T200_no2	Cell_line.NT3	Plate.99	GPALPP1	0.8	0.417424531963786	pearson	1	Ttest_pvalue	Coefficient_of_eigenassay	SVD_pCMs_drugs	NoPrepr	SVD	4162	T200_no2-NT3	O	Kept components	NCT
Drug	Monoclonal_antibody	T200_no2	Cell_line.NT3	Plate.99	GPAM	0.8	0.25550332	pearson	1	Ttest_pvalue	Coefficient_of_eigenassay	SVD_pCMs_drugs	NoPrepr	SVD	7238	T200_no2-NT3	O	Kept components	NCT
Drug	Monoclonal_antibody	T200_no2	Cell_line.NT3	Plate.99	GPAT2	0.8	-0.235611164636016	pearson	1	Ttest_pvalue	Coefficient_of_eigenassay	SVD_pCMs_drugs	NoPrepr	SVD	7703	T200_no2-NT3	O	Kept components	NCT
Drug	Monoclonal_antibody	T200_no2	Cell_line.NT3	Plate.99	GPAT3	0.8	-0.158361650571024	pearson	1	Ttest_pvalue	Coefficient_of_eigenassay	SVD_pCMs_drugs	NoPrepr	SVD	9705	T200_no2-NT3	O	Kept components	NCT
Drug	Monoclonal_antibody	T200_no2	Cell_line.NT3	Plate.99	GPAT4	0.8	-0.34032381023795	pearson	1	Ttest_pvalue	Coefficient_of_eigenassay	SVD_pCMs_drugs	NoPrepr	SVD	5493	T200_no2-NT3	O	Kept components	NCT
Drug	Monoclonal_antibody	T200_no2	Cell_line.NT3	Plate.99	GPATCH1	0.8	-0.0916947693616647	pearson	1	Ttest_pvalue	Coefficient_of_eigenassay	SVD_pCMs_drugs	NoPrepr	SVD	11578	T200_no2-NT3	O	Kept components	NCT
Drug	Monoclonal_antibody	T200_no2	Cell_line.NT3	Plate.99	GPATCH11	0.8	-0.334669305262012	pearson	1	Ttest_pvalue	Coefficient_of_eigenassay	SVD_pCMs_drugs	NoPrepr	SVD	5599	T200_no2-NT3	O	Kept components	NCT
Drug	Monoclonal_antibody	T200_no2	Cell_line.NT3	Plate.99	GPATCH2	0.8	0.279013097477383	pearson	1	Ttest_pvalue	Coefficient_of_eigenassay	SVD_pCMs_drugs	NoPrepr	SVD	6728	T200_no2-NT3	O	Kept components	NCT
Drug	Monoclonal_antibody	T200_no2	Cell_line.NT3	Plate.99	GPATCH2L	0.8	-0.671523503668803	pearson	1	Ttest_pvalue	Coefficient_of_eigenassay	SVD_pCMs_drugs	NoPrepr	SVD	1593	T200_no2-NT3	O	Kept components	NCT
Drug	Monoclonal_antibody	T200_no2	Cell_line.NT3	Plate.99	GPATCH3	0.8	-0.233135086131337	pearson	1	Ttest_pvalue	Coefficient_of_eigenassay	SVD_pCMs_drugs	NoPrepr	SVD	7741	T200_no2-NT3	O	Kept components	NCT
Drug	Monoclonal_antibody	T200_no2	Cell_line.NT3	Plate.99	GPATCH4	0.8	-0.264225463670576	pearson	1	Ttest_pvalue	Coefficient_of_eigenassay	SVD_pCMs_drugs	NoPrepr	SVD	7035	T200_no2-NT3	O	Kept components	NCT
Drug	Monoclonal_antibody	T200_no2	Cell_line.NT3	Plate.99	GPATCH8	0.8	-0.0210165164247463	pearson	1	Ttest_pvalue	Coefficient_of_eigenassay	SVD_pCMs_drugs	NoPrepr	SVD	14176	T200_no2-NT3	O	Kept components	NCT
Drug	Monoclonal_antibody	T200_no2	Cell_line.NT3	Plate.99	GPBAR1	0.8	0.0927319988954471	pearson	1	Ttest_pvalue	Coefficient_of_eigenassay	SVD_pCMs_drugs	NoPrepr	SVD	11546	T200_no2-NT3	O	Kept components	NCT
Drug	Monoclonal_antibody	T200_no2	Cell_line.NT3	Plate.99	GPBP1	0.8	0.100467955526295	pearson	1	Ttest_pvalue	Coefficient_of_eigenassay	SVD_pCMs_drugs	NoPrepr	SVD	11287	T200_no2-NT3	O	Kept components	NCT
Drug	Monoclonal_antibody	T200_no2	Cell_line.NT3	Plate.99	GPBP1L1	0.8	0.292045928679009	pearson	1	Ttest_pvalue	Coefficient_of_eigenassay	SVD_pCMs_drugs	NoPrepr	SVD	6418	T200_no2-NT3	O	Kept components	NCT
Drug	Monoclonal_antibody	T200_no2	Cell_line.NT3	Plate.99	GPC1	0.8	-0.251575174539982	pearson	1	Ttest_pvalue	Coefficient_of_eigenassay	SVD_pCMs_drugs	NoPrepr	SVD	7336	T200_no2-NT3	O	Kept components	NCT
Drug	Monoclonal_antibody	T200_no2	Cell_line.NT3	Plate.99	GPC2	0.8	0.273301125479377	pearson	1	Ttest_pvalue	Coefficient_of_eigenassay	SVD_pCMs_drugs	NoPrepr	SVD	6863	T200_no2-NT3	O	Kept components	NCT
Drug	Monoclonal_antibody	T200_no2	Cell_line.NT3	Plate.99	GPC3	0.8	0.208625046022251	pearson	1	Ttest_pvalue	Coefficient_of_eigenassay	SVD_pCMs_drugs	NoPrepr	SVD	8358	T200_no2-NT3	O	Kept components	NCT
Drug	Monoclonal_antibody	T200_no2	Cell_line.NT3	Plate.99	GPC4	0.8	0.553840248308645	pearson	1	Ttest_pvalue	Coefficient_of_eigenassay	SVD_pCMs_drugs	NoPrepr	SVD	2500	T200_no2-NT3	O	Kept components	NCT
Drug	Monoclonal_antibody	T200_no2	Cell_line.NT3	Plate.99	GPC5	0.8	0.123960109655045	pearson	1	Ttest_pvalue	Coefficient_of_eigenassay	SVD_pCMs_drugs	NoPrepr	SVD	10616	T200_no2-NT3	O	Kept components	NCT
Drug	Monoclonal_antibody	T200_no2	Cell_line.NT3	Plate.99	GPC6	0.8	-0.4466084109156	pearson	1	Ttest_pvalue	Coefficient_of_eigenassay	SVD_pCMs_drugs	NoPrepr	SVD	3754	T200_no2-NT3	O	Kept components	NCT
Drug	Monoclonal_antibody	T200_no2	Cell_line.NT3	Plate.99	GPCPD1	0.8	0.413906284652144	pearson	1	Ttest_pvalue	Coefficient_of_eigenassay	SVD_pCMs_drugs	NoPrepr	SVD	4219	T200_no2-NT3	O	Kept components	NCT
Drug	Monoclonal_antibody	T200_no2	Cell_line.NT3	Plate.99	GPD1	0.8	0.028256246179324	pearson	1	Ttest_pvalue	Coefficient_of_eigenassay	SVD_pCMs_drugs	NoPrepr	SVD	13861	T200_no2-NT3	O	Kept components	NCT
Drug	Monoclonal_antibody	T200_no2	Cell_line.NT3	Plate.99	GPD1L	0.8	0.484454853288641	pearson	1	Ttest_pvalue	Coefficient_of_eigenassay	SVD_pCMs_drugs	NoPrepr	SVD	3274	T200_no2-NT3	O	Kept components	NCT
Drug	Monoclonal_antibody	T200_no2	Cell_line.NT3	Plate.99	GPD2	0.8	0.175562092443293	pearson	1	Ttest_pvalue	Coefficient_of_eigenassay	SVD_pCMs_drugs	NoPrepr	SVD	9222	T200_no2-NT3	O	Kept components	NCT
Drug	Monoclonal_antibody	T200_no2	Cell_line.NT3	Plate.99	GPER1	0.8	-0.332083179851937	pearson	1	Ttest_pvalue	Coefficient_of_eigenassay	SVD_pCMs_drugs	NoPrepr	SVD	5656	T200_no2-NT3	O	Kept components	NCT
Drug	Monoclonal_antibody	T200_no2	Cell_line.NT3	Plate.99	GPHN	0.8	0.144463535069972	pearson	1	Ttest_pvalue	Coefficient_of_eigenassay	SVD_pCMs_drugs	NoPrepr	SVD	10066	T200_no2-NT3	O	Kept components	NCT
Drug	Monoclonal_antibody	T200_no2	Cell_line.NT3	Plate.99	GPI	0.8	-0.117970135687051	pearson	1	Ttest_pvalue	Coefficient_of_eigenassay	SVD_pCMs_drugs	NoPrepr	SVD	10790	T200_no2-NT3	O	Kept components	NCT
Drug	Monoclonal_antibody	T200_no2	Cell_line.NT3	Plate.99	GPKOW	0.8	-0.593733794005388	pearson	1	Ttest_pvalue	Coefficient_of_eigenassay	SVD_pCMs_drugs	NoPrepr	SVD	2144	T200_no2-NT3	O	Kept components	NCT
Drug	Monoclonal_antibody	T200_no2	Cell_line.NT3	Plate.99	GPLD1	0.8	0.322783725602766	pearson	1	Ttest_pvalue	Coefficient_of_eigenassay	SVD_pCMs_drugs	NoPrepr	SVD	5842	T200_no2-NT3	O	Kept components	NCT
Drug	Monoclonal_antibody	T200_no2	Cell_line.NT3	Plate.99	GPM6A	0.8	4.65781896217307	pearson	1	Ttest_pvalue	Coefficient_of_eigenassay	SVD_pCMs_drugs	NoPrepr	SVD	4	T200_no2-NT3	O	Kept components	NCT
Drug	Monoclonal_antibody	T200_no2	Cell_line.NT3	Plate.99	GPM6B	0.8	4.68164950393506	pearson	1	Ttest_pvalue	Coefficient_of_eigenassay	SVD_pCMs_drugs	NoPrepr	SVD	3	T200_no2-NT3	O	Kept components	NCT
Drug	Monoclonal_antibody	T200_no2	Cell_line.NT3	Plate.99	GPN1	0.8	0.0798538648880086	pearson	1	Ttest_pvalue	Coefficient_of_eigenassay	SVD_pCMs_drugs	NoPrepr	SVD	11956	T200_no2-NT3	O	Kept components	NCT
Drug	Monoclonal_antibody	T200_no2	Cell_line.NT3	Plate.99	GPN2	0.8	-0.183512346415929	pearson	1	Ttest_pvalue	Coefficient_of_eigenassay	SVD_pCMs_drugs	NoPrepr	SVD	9022	T200_no2-NT3	O	Kept components	NCT
Drug	Monoclonal_antibody	T200_no2	Cell_line.NT3	Plate.99	GPN3	0.8	0.574117304103685	pearson	1	Ttest_pvalue	Coefficient_of_eigenassay	SVD_pCMs_drugs	NoPrepr	SVD	2304	T200_no2-NT3	O	Kept components	NCT
Drug	Monoclonal_antibody	T200_no2	Cell_line.NT3	Plate.99	GPNMB	0.8	0.130820419490118	pearson	1	Ttest_pvalue	Coefficient_of_eigenassay	SVD_pCMs_drugs	NoPrepr	SVD	10435	T200_no2-NT3	O	Kept components	NCT
Drug	Monoclonal_antibody	T200_no2	Cell_line.NT3	Plate.99	GPR1	0.8	0.810111795225312	pearson	1	Ttest_pvalue	Coefficient_of_eigenassay	SVD_pCMs_drugs	NoPrepr	SVD	990	T200_no2-NT3	O	Kept components	NCT
Drug	Monoclonal_antibody	T200_no2	Cell_line.NT3	Plate.99	GPR107	0.8	-0.0993270585881578	pearson	1	Ttest_pvalue	Coefficient_of_eigenassay	SVD_pCMs_drugs	NoPrepr	SVD	11339	T200_no2-NT3	O	Kept components	NCT
Drug	Monoclonal_antibody	T200_no2	Cell_line.NT3	Plate.99	GPR108	0.8	-0.0290961623548161	pearson	1	Ttest_pvalue	Coefficient_of_eigenassay	SVD_pCMs_drugs	NoPrepr	SVD	13821	T200_no2-NT3	O	Kept components	NCT
Drug	Monoclonal_antibody	T200_no2	Cell_line.NT3	Plate.99	GPR12	0.8	-0.00129138715595862	pearson	1	Ttest_pvalue	Coefficient_of_eigenassay	SVD_pCMs_drugs	NoPrepr	SVD	15216	T200_no2-NT3	O	Kept components	NCT
Drug	Monoclonal_antibody	T200_no2	Cell_line.NT3	Plate.99	GPR132	0.8	0.0470948613933613	pearson	1	Ttest_pvalue	Coefficient_of_eigenassay	SVD_pCMs_drugs	NoPrepr	SVD	13083	T200_no2-NT3	O	Kept components	NCT
Drug	Monoclonal_antibody	T200_no2	Cell_line.NT3	Plate.99	GPR135	0.8	-0.272013801341698	pearson	1	Ttest_pvalue	Coefficient_of_eigenassay	SVD_pCMs_drugs	NoPrepr	SVD	6886	T200_no2-NT3	O	Kept components	NCT
Drug	Monoclonal_antibody	T200_no2	Cell_line.NT3	Plate.99	GPR137	0.8	-0.265086323256135	pearson	1	Ttest_pvalue	Coefficient_of_eigenassay	SVD_pCMs_drugs	NoPrepr	SVD	7014	T200_no2-NT3	O	Kept components	NCT
Drug	Monoclonal_antibody	T200_no2	Cell_line.NT3	Plate.99	GPR137B	0.8	0.518403310326963	pearson	1	Ttest_pvalue	Coefficient_of_eigenassay	SVD_pCMs_drugs	NoPrepr	SVD	2889	T200_no2-NT3	O	Kept components	NCT
Drug	Monoclonal_antibody	T200_no2	Cell_line.NT3	Plate.99	GPR137C	0.8	1.32081931071959	pearson	1	Ttest_pvalue	Coefficient_of_eigenassay	SVD_pCMs_drugs	NoPrepr	SVD	241	T200_no2-NT3	O	Kept components	NCT
Drug	Monoclonal_antibody	T200_no2	Cell_line.NT3	Plate.99	GPR143	0.8	0.0997220039316518	pearson	1	Ttest_pvalue	Coefficient_of_eigenassay	SVD_pCMs_drugs	NoPrepr	SVD	11320	T200_no2-NT3	O	Kept components	NCT
Drug	Monoclonal_antibody	T200_no2	Cell_line.NT3	Plate.99	GPR146	0.8	-0.194430290880166	pearson	1	Ttest_pvalue	Coefficient_of_eigenassay	SVD_pCMs_drugs	NoPrepr	SVD	8727	T200_no2-NT3	O	Kept components	NCT
Drug	Monoclonal_antibody	T200_no2	Cell_line.NT3	Plate.99	GPR153	0.8	-0.202328058607174	pearson	1	Ttest_pvalue	Coefficient_of_eigenassay	SVD_pCMs_drugs	NoPrepr	SVD	8508	T200_no2-NT3	O	Kept components	NCT
Drug	Monoclonal_antibody	T200_no2	Cell_line.NT3	Plate.99	GPR155	0.8	0.958149362460545	pearson	1	Ttest_pvalue	Coefficient_of_eigenassay	SVD_pCMs_drugs	NoPrepr	SVD	591	T200_no2-NT3	O	Kept components	NCT
Drug	Monoclonal_antibody	T200_no2	Cell_line.NT3	Plate.99	GPR156	0.8	0.121817197660996	pearson	1	Ttest_pvalue	Coefficient_of_eigenassay	SVD_pCMs_drugs	NoPrepr	SVD	10680	T200_no2-NT3	O	Kept components	NCT
Drug	Monoclonal_antibody	T200_no2	Cell_line.NT3	Plate.99	GPR157	0.8	-0.167530271788627	pearson	1	Ttest_pvalue	Coefficient_of_eigenassay	SVD_pCMs_drugs	NoPrepr	SVD	9461	T200_no2-NT3	O	Kept components	NCT
Drug	Monoclonal_antibody	T200_no2	Cell_line.NT3	Plate.99	GPR158	0.8	-0.242861217382241	pearson	1	Ttest_pvalue	Coefficient_of_eigenassay	SVD_pCMs_drugs	NoPrepr	SVD	7534	T200_no2-NT3	O	Kept components	NCT
Drug	Monoclonal_antibody	T200_no2	Cell_line.NT3	Plate.99	GPR160	0.8	-0.0331475954334231	pearson	1	Ttest_pvalue	Coefficient_of_eigenassay	SVD_pCMs_drugs	NoPrepr	SVD	13653	T200_no2-NT3	O	Kept components	NCT
Drug	Monoclonal_antibody	T200_no2	Cell_line.NT3	Plate.99	GPR161	0.8	0.724876037020592	pearson	1	Ttest_pvalue	Coefficient_of_eigenassay	SVD_pCMs_drugs	NoPrepr	SVD	1315	T200_no2-NT3	O	Kept components	NCT
Drug	Monoclonal_antibody	T200_no2	Cell_line.NT3	Plate.99	GPR162	0.8	-0.163715533606129	pearson	1	Ttest_pvalue	Coefficient_of_eigenassay	SVD_pCMs_drugs	NoPrepr	SVD	9551	T200_no2-NT3	O	Kept components	NCT
Drug	Monoclonal_antibody	T200_no2	Cell_line.NT3	Plate.99	GPR17	0.8	-1.48547348938779	pearson	1	Ttest_pvalue	Coefficient_of_eigenassay	SVD_pCMs_drugs	NoPrepr	SVD	191	T200_no2-NT3	O	Kept components	NCT
Drug	Monoclonal_antibody	T200_no2	Cell_line.NT3	Plate.99	GPR171	0.8	-0.182950524399593	pearson	1	Ttest_pvalue	Coefficient_of_eigenassay	SVD_pCMs_drugs	NoPrepr	SVD	9033	T200_no2-NT3	O	Kept components	NCT
Drug	Monoclonal_antibody	T200_no2	Cell_line.NT3	Plate.99	GPR173	0.8	-0.300014983178538	pearson	1	Ttest_pvalue	Coefficient_of_eigenassay	SVD_pCMs_drugs	NoPrepr	SVD	6256	T200_no2-NT3	O	Kept components	NCT
Drug	Monoclonal_antibody	T200_no2	Cell_line.NT3	Plate.99	GPR176	0.8	0.0589159773513257	pearson	1	Ttest_pvalue	Coefficient_of_eigenassay	SVD_pCMs_drugs	NoPrepr	SVD	12689	T200_no2-NT3	O	Kept components	NCT
Drug	Monoclonal_antibody	T200_no2	Cell_line.NT3	Plate.99	GPR18	0.8	-1.03904764524281	pearson	1	Ttest_pvalue	Coefficient_of_eigenassay	SVD_pCMs_drugs	NoPrepr	SVD	460	T200_no2-NT3	O	Kept components	NCT
Drug	Monoclonal_antibody	T200_no2	Cell_line.NT3	Plate.99	GPR180	0.8	0.761039267340069	pearson	1	Ttest_pvalue	Coefficient_of_eigenassay	SVD_pCMs_drugs	NoPrepr	SVD	1159	T200_no2-NT3	O	Kept components	NCT
Drug	Monoclonal_antibody	T200_no2	Cell_line.NT3	Plate.99	GPR182	0.8	-0.111320130604873	pearson	1	Ttest_pvalue	Coefficient_of_eigenassay	SVD_pCMs_drugs	NoPrepr	SVD	10984	T200_no2-NT3	O	Kept components	NCT
Drug	Monoclonal_antibody	T200_no2	Cell_line.NT3	Plate.99	GPR183	0.8	0.503756691546125	pearson	1	Ttest_pvalue	Coefficient_of_eigenassay	SVD_pCMs_drugs	NoPrepr	SVD	3072	T200_no2-NT3	O	Kept components	NCT
Drug	Monoclonal_antibody	T200_no2	Cell_line.NT3	Plate.99	GPR19	0.8	0.0532440548022022	pearson	1	Ttest_pvalue	Coefficient_of_eigenassay	SVD_pCMs_drugs	NoPrepr	SVD	12883	T200_no2-NT3	O	Kept components	NCT
Drug	Monoclonal_antibody	T200_no2	Cell_line.NT3	Plate.99	GPR21	0.8	-1.68286889404903	pearson	1	Ttest_pvalue	Coefficient_of_eigenassay	SVD_pCMs_drugs	NoPrepr	SVD	135	T200_no2-NT3	O	Kept components	NCT
Drug	Monoclonal_antibody	T200_no2	Cell_line.NT3	Plate.99	GPR22	0.8	-0.434717749938424	pearson	1	Ttest_pvalue	Coefficient_of_eigenassay	SVD_pCMs_drugs	NoPrepr	SVD	3905	T200_no2-NT3	O	Kept components	NCT
Drug	Monoclonal_antibody	T200_no2	Cell_line.NT3	Plate.99	GPR26	0.8	-0.0684905194529277	pearson	1	Ttest_pvalue	Coefficient_of_eigenassay	SVD_pCMs_drugs	NoPrepr	SVD	12327	T200_no2-NT3	O	Kept components	NCT
Drug	Monoclonal_antibody	T200_no2	Cell_line.NT3	Plate.99	GPR27	0.8	0.0236588961186688	pearson	1	Ttest_pvalue	Coefficient_of_eigenassay	SVD_pCMs_drugs	NoPrepr	SVD	14057	T200_no2-NT3	O	Kept components	NCT
Drug	Monoclonal_antibody	T200_no2	Cell_line.NT3	Plate.99	GPR3	0.8	-0.331386329702577	pearson	1	Ttest_pvalue	Coefficient_of_eigenassay	SVD_pCMs_drugs	NoPrepr	SVD	5666	T200_no2-NT3	O	Kept components	NCT
Drug	Monoclonal_antibody	T200_no2	Cell_line.NT3	Plate.99	GPR34	0.8	-0.280841853619481	pearson	1	Ttest_pvalue	Coefficient_of_eigenassay	SVD_pCMs_drugs	NoPrepr	SVD	6684	T200_no2-NT3	O	Kept components	NCT
Drug	Monoclonal_antibody	T200_no2	Cell_line.NT3	Plate.99	GPR35	0.8	-0.604466888097913	pearson	1	Ttest_pvalue	Coefficient_of_eigenassay	SVD_pCMs_drugs	NoPrepr	SVD	2043	T200_no2-NT3	O	Kept components	NCT
Drug	Monoclonal_antibody	T200_no2	Cell_line.NT3	Plate.99	GPR37	0.8	0.838712844922864	pearson	1	Ttest_pvalue	Coefficient_of_eigenassay	SVD_pCMs_drugs	NoPrepr	SVD	884	T200_no2-NT3	O	Kept components	NCT
Drug	Monoclonal_antibody	T200_no2	Cell_line.NT3	Plate.99	GPR37L1	0.8	-0.0980286953664327	pearson	1	Ttest_pvalue	Coefficient_of_eigenassay	SVD_pCMs_drugs	NoPrepr	SVD	11375	T200_no2-NT3	O	Kept components	NCT
Drug	Monoclonal_antibody	T200_no2	Cell_line.NT3	Plate.99	GPR39	0.8	0.167492905992517	pearson	1	Ttest_pvalue	Coefficient_of_eigenassay	SVD_pCMs_drugs	NoPrepr	SVD	9463	T200_no2-NT3	O	Kept components	NCT
Drug	Monoclonal_antibody	T200_no2	Cell_line.NT3	Plate.99	GPR50	0.8	-0.00294316726652963	pearson	1	Ttest_pvalue	Coefficient_of_eigenassay	SVD_pCMs_drugs	NoPrepr	SVD	15102	T200_no2-NT3	O	Kept components	NCT
Drug	Monoclonal_antibody	T200_no2	Cell_line.NT3	Plate.99	GPR52	0.8	0.0131919453440279	pearson	1	Ttest_pvalue	Coefficient_of_eigenassay	SVD_pCMs_drugs	NoPrepr	SVD	14523	T200_no2-NT3	O	Kept components	NCT
Drug	Monoclonal_antibody	T200_no2	Cell_line.NT3	Plate.99	GPR61	0.8	0.201684361406902	pearson	1	Ttest_pvalue	Coefficient_of_eigenassay	SVD_pCMs_drugs	NoPrepr	SVD	8525	T200_no2-NT3	O	Kept components	NCT
Drug	Monoclonal_antibody	T200_no2	Cell_line.NT3	Plate.99	GPR62	0.8	-0.0435394703410352	pearson	1	Ttest_pvalue	Coefficient_of_eigenassay	SVD_pCMs_drugs	NoPrepr	SVD	13223	T200_no2-NT3	O	Kept components	NCT
Drug	Monoclonal_antibody	T200_no2	Cell_line.NT3	Plate.99	GPR63	0.8	0.283460516522853	pearson	1	Ttest_pvalue	Coefficient_of_eigenassay	SVD_pCMs_drugs	NoPrepr	SVD	6631	T200_no2-NT3	O	Kept components	NCT
Drug	Monoclonal_antibody	T200_no2	Cell_line.NT3	Plate.99	GPR68	0.8	-0.865487846622554	pearson	1	Ttest_pvalue	Coefficient_of_eigenassay	SVD_pCMs_drugs	NoPrepr	SVD	810	T200_no2-NT3	O	Kept components	NCT
Drug	Monoclonal_antibody	T200_no2	Cell_line.NT3	Plate.99	GPR75	0.8	-0.918998946781721	pearson	1	Ttest_pvalue	Coefficient_of_eigenassay	SVD_pCMs_drugs	NoPrepr	SVD	667	T200_no2-NT3	O	Kept components	NCT
Drug	Monoclonal_antibody	T200_no2	Cell_line.NT3	Plate.99	GPR82	0.8	-0.189190221495725	pearson	1	Ttest_pvalue	Coefficient_of_eigenassay	SVD_pCMs_drugs	NoPrepr	SVD	8868	T200_no2-NT3	O	Kept components	NCT
Drug	Monoclonal_antibody	T200_no2	Cell_line.NT3	Plate.99	GPR83	0.8	0.0101308447626285	pearson	1	Ttest_pvalue	Coefficient_of_eigenassay	SVD_pCMs_drugs	NoPrepr	SVD	14685	T200_no2-NT3	O	Kept components	NCT
Drug	Monoclonal_antibody	T200_no2	Cell_line.NT3	Plate.99	GPR85	0.8	0.208346501157298	pearson	1	Ttest_pvalue	Coefficient_of_eigenassay	SVD_pCMs_drugs	NoPrepr	SVD	8366	T200_no2-NT3	O	Kept components	NCT
Drug	Monoclonal_antibody	T200_no2	Cell_line.NT3	Plate.99	GPR87	0.8	-0.0688055447880147	pearson	1	Ttest_pvalue	Coefficient_of_eigenassay	SVD_pCMs_drugs	NoPrepr	SVD	12313	T200_no2-NT3	O	Kept components	NCT
Drug	Monoclonal_antibody	T200_no2	Cell_line.NT3	Plate.99	GPR89A	0.8	0.0761924183070202	pearson	1	Ttest_pvalue	Coefficient_of_eigenassay	SVD_pCMs_drugs	NoPrepr	SVD	12080	T200_no2-NT3	O	Kept components	NCT
Drug	Monoclonal_antibody	T200_no2	Cell_line.NT3	Plate.99	GPR89B	0.8	-0.26990843108031	pearson	1	Ttest_pvalue	Coefficient_of_eigenassay	SVD_pCMs_drugs	NoPrepr	SVD	6929	T200_no2-NT3	O	Kept components	NCT
Drug	Monoclonal_antibody	T200_no2	Cell_line.NT3	Plate.99	GPRASP1	0.8	0.156055948097281	pearson	1	Ttest_pvalue	Coefficient_of_eigenassay	SVD_pCMs_drugs	NoPrepr	SVD	9774	T200_no2-NT3	O	Kept components	NCT
Drug	Monoclonal_antibody	T200_no2	Cell_line.NT3	Plate.99	GPRASP2	0.8	-0.20095367968473	pearson	1	Ttest_pvalue	Coefficient_of_eigenassay	SVD_pCMs_drugs	NoPrepr	SVD	8546	T200_no2-NT3	O	Kept components	NCT
Drug	Monoclonal_antibody	T200_no2	Cell_line.NT3	Plate.99	GPRC5A	0.8	0.0830980111041335	pearson	1	Ttest_pvalue	Coefficient_of_eigenassay	SVD_pCMs_drugs	NoPrepr	SVD	11843	T200_no2-NT3	O	Kept components	NCT
Drug	Monoclonal_antibody	T200_no2	Cell_line.NT3	Plate.99	GPRC5B	0.8	-0.299620684065643	pearson	1	Ttest_pvalue	Coefficient_of_eigenassay	SVD_pCMs_drugs	NoPrepr	SVD	6262	T200_no2-NT3	O	Kept components	NCT
Drug	Monoclonal_antibody	T200_no2	Cell_line.NT3	Plate.99	GPRC5C	0.8	-0.222904361804439	pearson	1	Ttest_pvalue	Coefficient_of_eigenassay	SVD_pCMs_drugs	NoPrepr	SVD	7980	T200_no2-NT3	O	Kept components	NCT
Drug	Monoclonal_antibody	T200_no2	Cell_line.NT3	Plate.99	GPRIN1	0.8	0.465672744894779	pearson	1	Ttest_pvalue	Coefficient_of_eigenassay	SVD_pCMs_drugs	NoPrepr	SVD	3500	T200_no2-NT3	O	Kept components	NCT
Drug	Monoclonal_antibody	T200_no2	Cell_line.NT3	Plate.99	GPRIN2	0.8	0.0875033689195406	pearson	1	Ttest_pvalue	Coefficient_of_eigenassay	SVD_pCMs_drugs	NoPrepr	SVD	11710	T200_no2-NT3	O	Kept components	NCT
Drug	Monoclonal_antibody	T200_no2	Cell_line.NT3	Plate.99	GPRIN3	0.8	0.10932940111558	pearson	1	Ttest_pvalue	Coefficient_of_eigenassay	SVD_pCMs_drugs	NoPrepr	SVD	11033	T200_no2-NT3	O	Kept components	NCT
Drug	Monoclonal_antibody	T200_no2	Cell_line.NT3	Plate.99	GPS1	0.8	-0.32435399299099	pearson	1	Ttest_pvalue	Coefficient_of_eigenassay	SVD_pCMs_drugs	NoPrepr	SVD	5797	T200_no2-NT3	O	Kept components	NCT
Drug	Monoclonal_antibody	T200_no2	Cell_line.NT3	Plate.99	GPS2	0.8	-0.690838599672737	pearson	1	Ttest_pvalue	Coefficient_of_eigenassay	SVD_pCMs_drugs	NoPrepr	SVD	1478	T200_no2-NT3	O	Kept components	NCT
Drug	Monoclonal_antibody	T200_no2	Cell_line.NT3	Plate.99	GPSM1	0.8	-0.0415200021821113	pearson	1	Ttest_pvalue	Coefficient_of_eigenassay	SVD_pCMs_drugs	NoPrepr	SVD	13296	T200_no2-NT3	O	Kept components	NCT
Drug	Monoclonal_antibody	T200_no2	Cell_line.NT3	Plate.99	GPSM2	0.8	0.871351631378216	pearson	1	Ttest_pvalue	Coefficient_of_eigenassay	SVD_pCMs_drugs	NoPrepr	SVD	793	T200_no2-NT3	O	Kept components	NCT
Drug	Monoclonal_antibody	T200_no2	Cell_line.NT3	Plate.99	GPT	0.8	-0.885753750707894	pearson	1	Ttest_pvalue	Coefficient_of_eigenassay	SVD_pCMs_drugs	NoPrepr	SVD	743	T200_no2-NT3	O	Kept components	NCT
Drug	Monoclonal_antibody	T200_no2	Cell_line.NT3	Plate.99	GPT2	0.8	-0.178746041689852	pearson	1	Ttest_pvalue	Coefficient_of_eigenassay	SVD_pCMs_drugs	NoPrepr	SVD	9150	T200_no2-NT3	O	Kept components	NCT
Drug	Monoclonal_antibody	T200_no2	Cell_line.NT3	Plate.99	GPX1	0.8	-0.14748964219425	pearson	1	Ttest_pvalue	Coefficient_of_eigenassay	SVD_pCMs_drugs	NoPrepr	SVD	9992	T200_no2-NT3	O	Kept components	NCT
Drug	Monoclonal_antibody	T200_no2	Cell_line.NT3	Plate.99	GPX2	0.8	-0.484553585983915	pearson	1	Ttest_pvalue	Coefficient_of_eigenassay	SVD_pCMs_drugs	NoPrepr	SVD	3273	T200_no2-NT3	O	Kept components	NCT
Drug	Monoclonal_antibody	T200_no2	Cell_line.NT3	Plate.99	GPX3	0.8	-0.561185221205443	pearson	1	Ttest_pvalue	Coefficient_of_eigenassay	SVD_pCMs_drugs	NoPrepr	SVD	2445	T200_no2-NT3	O	Kept components	NCT
Drug	Monoclonal_antibody	T200_no2	Cell_line.NT3	Plate.99	GPX4	0.8	-0.658952722685229	pearson	1	Ttest_pvalue	Coefficient_of_eigenassay	SVD_pCMs_drugs	NoPrepr	SVD	1668	T200_no2-NT3	O	Kept components	NCT
Drug	Monoclonal_antibody	T200_no2	Cell_line.NT3	Plate.99	GPX7	0.8	0.561566521301247	pearson	1	Ttest_pvalue	Coefficient_of_eigenassay	SVD_pCMs_drugs	NoPrepr	SVD	2442	T200_no2-NT3	O	Kept components	NCT
Drug	Monoclonal_antibody	T200_no2	Cell_line.NT3	Plate.99	GPX8	0.8	0.301567849509088	pearson	1	Ttest_pvalue	Coefficient_of_eigenassay	SVD_pCMs_drugs	NoPrepr	SVD	6236	T200_no2-NT3	O	Kept components	NCT
Drug	Monoclonal_antibody	T200_no2	Cell_line.NT3	Plate.99	GRAMD1A	0.8	-0.0648075963771476	pearson	1	Ttest_pvalue	Coefficient_of_eigenassay	SVD_pCMs_drugs	NoPrepr	SVD	12468	T200_no2-NT3	O	Kept components	NCT
Drug	Monoclonal_antibody	T200_no2	Cell_line.NT3	Plate.99	GRAMD1B	0.8	-0.454009707593441	pearson	1	Ttest_pvalue	Coefficient_of_eigenassay	SVD_pCMs_drugs	NoPrepr	SVD	3660	T200_no2-NT3	O	Kept components	NCT
Drug	Monoclonal_antibody	T200_no2	Cell_line.NT3	Plate.99	GRAMD1C	0.8	0.0689598123873279	pearson	1	Ttest_pvalue	Coefficient_of_eigenassay	SVD_pCMs_drugs	NoPrepr	SVD	12307	T200_no2-NT3	O	Kept components	NCT
Drug	Monoclonal_antibody	T200_no2	Cell_line.NT3	Plate.99	GRAMD2A	0.8	-0.0787121759917885	pearson	1	Ttest_pvalue	Coefficient_of_eigenassay	SVD_pCMs_drugs	NoPrepr	SVD	11989	T200_no2-NT3	O	Kept components	NCT
Drug	Monoclonal_antibody	T200_no2	Cell_line.NT3	Plate.99	GRAMD2B	0.8	0.473594605445412	pearson	1	Ttest_pvalue	Coefficient_of_eigenassay	SVD_pCMs_drugs	NoPrepr	SVD	3406	T200_no2-NT3	O	Kept components	NCT
Drug	Monoclonal_antibody	T200_no2	Cell_line.NT3	Plate.99	GRAMD4	0.8	-0.238213367252747	pearson	1	Ttest_pvalue	Coefficient_of_eigenassay	SVD_pCMs_drugs	NoPrepr	SVD	7645	T200_no2-NT3	O	Kept components	NCT
Drug	Monoclonal_antibody	T200_no2	Cell_line.NT3	Plate.99	GRAP	0.8	-0.00152079131815425	pearson	1	Ttest_pvalue	Coefficient_of_eigenassay	SVD_pCMs_drugs	NoPrepr	SVD	15197	T200_no2-NT3	O	Kept components	NCT
Drug	Monoclonal_antibody	T200_no2	Cell_line.NT3	Plate.99	GRAP2	0.8	-0.00706092924473496	pearson	1	Ttest_pvalue	Coefficient_of_eigenassay	SVD_pCMs_drugs	NoPrepr	SVD	14846	T200_no2-NT3	O	Kept components	NCT
Drug	Monoclonal_antibody	T200_no2	Cell_line.NT3	Plate.99	GRASP	0.8	-0.317375881978807	pearson	1	Ttest_pvalue	Coefficient_of_eigenassay	SVD_pCMs_drugs	NoPrepr	SVD	5954	T200_no2-NT3	O	Kept components	NCT
Drug	Monoclonal_antibody	T200_no2	Cell_line.NT3	Plate.99	GRB10	0.8	-0.24935088880609	pearson	1	Ttest_pvalue	Coefficient_of_eigenassay	SVD_pCMs_drugs	NoPrepr	SVD	7396	T200_no2-NT3	O	Kept components	NCT
Drug	Monoclonal_antibody	T200_no2	Cell_line.NT3	Plate.99	GRB14	0.8	-0.131087019248964	pearson	1	Ttest_pvalue	Coefficient_of_eigenassay	SVD_pCMs_drugs	NoPrepr	SVD	10427	T200_no2-NT3	O	Kept components	NCT
Drug	Monoclonal_antibody	T200_no2	Cell_line.NT3	Plate.99	GRB2	0.8	-0.0170336172121609	pearson	1	Ttest_pvalue	Coefficient_of_eigenassay	SVD_pCMs_drugs	NoPrepr	SVD	14347	T200_no2-NT3	O	Kept components	NCT
Drug	Monoclonal_antibody	T200_no2	Cell_line.NT3	Plate.99	GRB7	0.8	-0.736714236190608	pearson	1	Ttest_pvalue	Coefficient_of_eigenassay	SVD_pCMs_drugs	NoPrepr	SVD	1259	T200_no2-NT3	O	Kept components	NCT
Drug	Monoclonal_antibody	T200_no2	Cell_line.NT3	Plate.99	GREB1	0.8	-0.484569366097153	pearson	1	Ttest_pvalue	Coefficient_of_eigenassay	SVD_pCMs_drugs	NoPrepr	SVD	3272	T200_no2-NT3	O	Kept components	NCT
Drug	Monoclonal_antibody	T200_no2	Cell_line.NT3	Plate.99	GREB1L	0.8	0.245359027893706	pearson	1	Ttest_pvalue	Coefficient_of_eigenassay	SVD_pCMs_drugs	NoPrepr	SVD	7480	T200_no2-NT3	O	Kept components	NCT
Drug	Monoclonal_antibody	T200_no2	Cell_line.NT3	Plate.99	GREM2	0.8	-0.28064824525884	pearson	1	Ttest_pvalue	Coefficient_of_eigenassay	SVD_pCMs_drugs	NoPrepr	SVD	6694	T200_no2-NT3	O	Kept components	NCT
Drug	Monoclonal_antibody	T200_no2	Cell_line.NT3	Plate.99	GRHL1	0.8	0.821383781516599	pearson	1	Ttest_pvalue	Coefficient_of_eigenassay	SVD_pCMs_drugs	NoPrepr	SVD	952	T200_no2-NT3	O	Kept components	NCT
Drug	Monoclonal_antibody	T200_no2	Cell_line.NT3	Plate.99	GRHL2	0.8	-0.104319720329671	pearson	1	Ttest_pvalue	Coefficient_of_eigenassay	SVD_pCMs_drugs	NoPrepr	SVD	11170	T200_no2-NT3	O	Kept components	NCT
Drug	Monoclonal_antibody	T200_no2	Cell_line.NT3	Plate.99	GRHL3	0.8	0.00346944535641284	pearson	1	Ttest_pvalue	Coefficient_of_eigenassay	SVD_pCMs_drugs	NoPrepr	SVD	15064	T200_no2-NT3	O	Kept components	NCT
Drug	Monoclonal_antibody	T200_no2	Cell_line.NT3	Plate.99	GRHPR	0.8	-0.449941457387364	pearson	1	Ttest_pvalue	Coefficient_of_eigenassay	SVD_pCMs_drugs	NoPrepr	SVD	3711	T200_no2-NT3	O	Kept components	NCT
Drug	Monoclonal_antibody	T200_no2	Cell_line.NT3	Plate.99	GRIA1	0.8	0.358285872298049	pearson	1	Ttest_pvalue	Coefficient_of_eigenassay	SVD_pCMs_drugs	NoPrepr	SVD	5168	T200_no2-NT3	O	Kept components	NCT
Drug	Monoclonal_antibody	T200_no2	Cell_line.NT3	Plate.99	GRIA2	0.8	0.810347166597663	pearson	1	Ttest_pvalue	Coefficient_of_eigenassay	SVD_pCMs_drugs	NoPrepr	SVD	989	T200_no2-NT3	O	Kept components	NCT
Drug	Monoclonal_antibody	T200_no2	Cell_line.NT3	Plate.99	GRIA3	0.8	0.242665799324903	pearson	1	Ttest_pvalue	Coefficient_of_eigenassay	SVD_pCMs_drugs	NoPrepr	SVD	7539	T200_no2-NT3	O	Kept components	NCT
Drug	Monoclonal_antibody	T200_no2	Cell_line.NT3	Plate.99	GRIA4	0.8	0.370355102110161	pearson	1	Ttest_pvalue	Coefficient_of_eigenassay	SVD_pCMs_drugs	NoPrepr	SVD	4950	T200_no2-NT3	O	Kept components	NCT
Drug	Monoclonal_antibody	T200_no2	Cell_line.NT3	Plate.99	GRID1	0.8	-0.333276130212823	pearson	1	Ttest_pvalue	Coefficient_of_eigenassay	SVD_pCMs_drugs	NoPrepr	SVD	5631	T200_no2-NT3	O	Kept components	NCT
Drug	Monoclonal_antibody	T200_no2	Cell_line.NT3	Plate.99	GRID2	0.8	-0.339468773411403	pearson	1	Ttest_pvalue	Coefficient_of_eigenassay	SVD_pCMs_drugs	NoPrepr	SVD	5511	T200_no2-NT3	O	Kept components	NCT
Drug	Monoclonal_antibody	T200_no2	Cell_line.NT3	Plate.99	GRID2IP	0.8	-0.0288416354492569	pearson	1	Ttest_pvalue	Coefficient_of_eigenassay	SVD_pCMs_drugs	NoPrepr	SVD	13834	T200_no2-NT3	O	Kept components	NCT
Drug	Monoclonal_antibody	T200_no2	Cell_line.NT3	Plate.99	GRIFIN	0.8	-0.0595838077295444	pearson	1	Ttest_pvalue	Coefficient_of_eigenassay	SVD_pCMs_drugs	NoPrepr	SVD	12658	T200_no2-NT3	O	Kept components	NCT
Drug	Monoclonal_antibody	T200_no2	Cell_line.NT3	Plate.99	GRIK1	0.8	-0.158018652765777	pearson	1	Ttest_pvalue	Coefficient_of_eigenassay	SVD_pCMs_drugs	NoPrepr	SVD	9715	T200_no2-NT3	O	Kept components	NCT
Drug	Monoclonal_antibody	T200_no2	Cell_line.NT3	Plate.99	GRIK2	0.8	0.168580801148728	pearson	1	Ttest_pvalue	Coefficient_of_eigenassay	SVD_pCMs_drugs	NoPrepr	SVD	9434	T200_no2-NT3	O	Kept components	NCT
Drug	Monoclonal_antibody	T200_no2	Cell_line.NT3	Plate.99	GRIK3	0.8	0.277834966213736	pearson	1	Ttest_pvalue	Coefficient_of_eigenassay	SVD_pCMs_drugs	NoPrepr	SVD	6755	T200_no2-NT3	O	Kept components	NCT
Drug	Monoclonal_antibody	T200_no2	Cell_line.NT3	Plate.99	GRIK4	0.8	-0.0697334304333203	pearson	1	Ttest_pvalue	Coefficient_of_eigenassay	SVD_pCMs_drugs	NoPrepr	SVD	12276	T200_no2-NT3	O	Kept components	NCT
Drug	Monoclonal_antibody	T200_no2	Cell_line.NT3	Plate.99	GRIK5	0.8	-0.078002887731364	pearson	1	Ttest_pvalue	Coefficient_of_eigenassay	SVD_pCMs_drugs	NoPrepr	SVD	12013	T200_no2-NT3	O	Kept components	NCT
Drug	Monoclonal_antibody	T200_no2	Cell_line.NT3	Plate.99	GRIN1	0.8	-0.0469035560784916	pearson	1	Ttest_pvalue	Coefficient_of_eigenassay	SVD_pCMs_drugs	NoPrepr	SVD	13088	T200_no2-NT3	O	Kept components	NCT
Drug	Monoclonal_antibody	T200_no2	Cell_line.NT3	Plate.99	GRIN2A	0.8	0.761653833947856	pearson	1	Ttest_pvalue	Coefficient_of_eigenassay	SVD_pCMs_drugs	NoPrepr	SVD	1155	T200_no2-NT3	O	Kept components	NCT
Drug	Monoclonal_antibody	T200_no2	Cell_line.NT3	Plate.99	GRIN2B	0.8	0.130437908217848	pearson	1	Ttest_pvalue	Coefficient_of_eigenassay	SVD_pCMs_drugs	NoPrepr	SVD	10442	T200_no2-NT3	O	Kept components	NCT
Drug	Monoclonal_antibody	T200_no2	Cell_line.NT3	Plate.99	GRIN2C	0.8	-0.867491283559212	pearson	1	Ttest_pvalue	Coefficient_of_eigenassay	SVD_pCMs_drugs	NoPrepr	SVD	802	T200_no2-NT3	O	Kept components	NCT
Drug	Monoclonal_antibody	T200_no2	Cell_line.NT3	Plate.99	GRIN2D	0.8	-0.33700731346222	pearson	1	Ttest_pvalue	Coefficient_of_eigenassay	SVD_pCMs_drugs	NoPrepr	SVD	5559	T200_no2-NT3	O	Kept components	NCT
Drug	Monoclonal_antibody	T200_no2	Cell_line.NT3	Plate.99	GRIN3A	0.8	-0.178849366317594	pearson	1	Ttest_pvalue	Coefficient_of_eigenassay	SVD_pCMs_drugs	NoPrepr	SVD	9147	T200_no2-NT3	O	Kept components	NCT
Drug	Monoclonal_antibody	T200_no2	Cell_line.NT3	Plate.99	GRIN3B	0.8	-0.553552352942296	pearson	1	Ttest_pvalue	Coefficient_of_eigenassay	SVD_pCMs_drugs	NoPrepr	SVD	2503	T200_no2-NT3	O	Kept components	NCT
Drug	Monoclonal_antibody	T200_no2	Cell_line.NT3	Plate.99	GRINA	0.8	-0.436635882215174	pearson	1	Ttest_pvalue	Coefficient_of_eigenassay	SVD_pCMs_drugs	NoPrepr	SVD	3877	T200_no2-NT3	O	Kept components	NCT
Drug	Monoclonal_antibody	T200_no2	Cell_line.NT3	Plate.99	GRIP1	0.8	0.205480564323052	pearson	1	Ttest_pvalue	Coefficient_of_eigenassay	SVD_pCMs_drugs	NoPrepr	SVD	8436	T200_no2-NT3	O	Kept components	NCT
Drug	Monoclonal_antibody	T200_no2	Cell_line.NT3	Plate.99	GRIP2	0.8	0.0110860916353675	pearson	1	Ttest_pvalue	Coefficient_of_eigenassay	SVD_pCMs_drugs	NoPrepr	SVD	14628	T200_no2-NT3	O	Kept components	NCT
Drug	Monoclonal_antibody	T200_no2	Cell_line.NT3	Plate.99	GRIPAP1	0.8	-0.335498486949197	pearson	1	Ttest_pvalue	Coefficient_of_eigenassay	SVD_pCMs_drugs	NoPrepr	SVD	5586	T200_no2-NT3	O	Kept components	NCT
Drug	Monoclonal_antibody	T200_no2	Cell_line.NT3	Plate.99	GRK1	0.8	0.0684857053006686	pearson	1	Ttest_pvalue	Coefficient_of_eigenassay	SVD_pCMs_drugs	NoPrepr	SVD	12328	T200_no2-NT3	O	Kept components	NCT
Drug	Monoclonal_antibody	T200_no2	Cell_line.NT3	Plate.99	GRK2	0.8	-0.192383690812677	pearson	1	Ttest_pvalue	Coefficient_of_eigenassay	SVD_pCMs_drugs	NoPrepr	SVD	8783	T200_no2-NT3	O	Kept components	NCT
Drug	Monoclonal_antibody	T200_no2	Cell_line.NT3	Plate.99	GRK3	0.8	-0.147376911824417	pearson	1	Ttest_pvalue	Coefficient_of_eigenassay	SVD_pCMs_drugs	NoPrepr	SVD	9993	T200_no2-NT3	O	Kept components	NCT
Drug	Monoclonal_antibody	T200_no2	Cell_line.NT3	Plate.99	GRK4	0.8	-0.474214529220319	pearson	1	Ttest_pvalue	Coefficient_of_eigenassay	SVD_pCMs_drugs	NoPrepr	SVD	3399	T200_no2-NT3	O	Kept components	NCT
Drug	Monoclonal_antibody	T200_no2	Cell_line.NT3	Plate.99	GRK5	0.8	-0.267266389860934	pearson	1	Ttest_pvalue	Coefficient_of_eigenassay	SVD_pCMs_drugs	NoPrepr	SVD	6976	T200_no2-NT3	O	Kept components	NCT
Drug	Monoclonal_antibody	T200_no2	Cell_line.NT3	Plate.99	GRK6	0.8	-0.334571983087037	pearson	1	Ttest_pvalue	Coefficient_of_eigenassay	SVD_pCMs_drugs	NoPrepr	SVD	5605	T200_no2-NT3	O	Kept components	NCT
Drug	Monoclonal_antibody	T200_no2	Cell_line.NT3	Plate.99	GRK7	0.8	-0.0212023181414822	pearson	1	Ttest_pvalue	Coefficient_of_eigenassay	SVD_pCMs_drugs	NoPrepr	SVD	14163	T200_no2-NT3	O	Kept components	NCT
Drug	Monoclonal_antibody	T200_no2	Cell_line.NT3	Plate.99	GRM1	0.8	0.356266375576985	pearson	1	Ttest_pvalue	Coefficient_of_eigenassay	SVD_pCMs_drugs	NoPrepr	SVD	5206	T200_no2-NT3	O	Kept components	NCT
Drug	Monoclonal_antibody	T200_no2	Cell_line.NT3	Plate.99	GRM2	0.8	0.0411717005743362	pearson	1	Ttest_pvalue	Coefficient_of_eigenassay	SVD_pCMs_drugs	NoPrepr	SVD	13310	T200_no2-NT3	O	Kept components	NCT
Drug	Monoclonal_antibody	T200_no2	Cell_line.NT3	Plate.99	GRM3	0.8	0.734718321629823	pearson	1	Ttest_pvalue	Coefficient_of_eigenassay	SVD_pCMs_drugs	NoPrepr	SVD	1266	T200_no2-NT3	O	Kept components	NCT
Drug	Monoclonal_antibody	T200_no2	Cell_line.NT3	Plate.99	GRM4	0.8	0.000317696698333776	pearson	1	Ttest_pvalue	Coefficient_of_eigenassay	SVD_pCMs_drugs	NoPrepr	SVD	15283	T200_no2-NT3	O	Kept components	NCT
Drug	Monoclonal_antibody	T200_no2	Cell_line.NT3	Plate.99	GRM6	0.8	0.0357432128585643	pearson	1	Ttest_pvalue	Coefficient_of_eigenassay	SVD_pCMs_drugs	NoPrepr	SVD	13528	T200_no2-NT3	O	Kept components	NCT
Drug	Monoclonal_antibody	T200_no2	Cell_line.NT3	Plate.99	GRM8	0.8	-0.0307539964423432	pearson	1	Ttest_pvalue	Coefficient_of_eigenassay	SVD_pCMs_drugs	NoPrepr	SVD	13750	T200_no2-NT3	O	Kept components	NCT
Drug	Monoclonal_antibody	T200_no2	Cell_line.NT3	Plate.99	GRN	0.8	-0.397879518508491	pearson	1	Ttest_pvalue	Coefficient_of_eigenassay	SVD_pCMs_drugs	NoPrepr	SVD	4479	T200_no2-NT3	O	Kept components	NCT
Drug	Monoclonal_antibody	T200_no2	Cell_line.NT3	Plate.99	GRPEL1	0.8	-0.203226498232416	pearson	1	Ttest_pvalue	Coefficient_of_eigenassay	SVD_pCMs_drugs	NoPrepr	SVD	8493	T200_no2-NT3	O	Kept components	NCT
Drug	Monoclonal_antibody	T200_no2	Cell_line.NT3	Plate.99	GRPEL2	0.8	0.717390420212413	pearson	1	Ttest_pvalue	Coefficient_of_eigenassay	SVD_pCMs_drugs	NoPrepr	SVD	1345	T200_no2-NT3	O	Kept components	NCT
Drug	Monoclonal_antibody	T200_no2	Cell_line.NT3	Plate.99	GRSF1	0.8	0.367626271997328	pearson	1	Ttest_pvalue	Coefficient_of_eigenassay	SVD_pCMs_drugs	NoPrepr	SVD	4996	T200_no2-NT3	O	Kept components	NCT
Drug	Monoclonal_antibody	T200_no2	Cell_line.NT3	Plate.99	GRTP1	0.8	-0.255964856611786	pearson	1	Ttest_pvalue	Coefficient_of_eigenassay	SVD_pCMs_drugs	NoPrepr	SVD	7222	T200_no2-NT3	O	Kept components	NCT
Drug	Monoclonal_antibody	T200_no2	Cell_line.NT3	Plate.99	GRWD1	0.8	-0.186707842162321	pearson	1	Ttest_pvalue	Coefficient_of_eigenassay	SVD_pCMs_drugs	NoPrepr	SVD	8938	T200_no2-NT3	O	Kept components	NCT
Drug	Monoclonal_antibody	T200_no2	Cell_line.NT3	Plate.99	GSAP	0.8	0.278702656440842	pearson	1	Ttest_pvalue	Coefficient_of_eigenassay	SVD_pCMs_drugs	NoPrepr	SVD	6734	T200_no2-NT3	O	Kept components	NCT
Drug	Monoclonal_antibody	T200_no2	Cell_line.NT3	Plate.99	GSDMB	0.8	-0.397250212719627	pearson	1	Ttest_pvalue	Coefficient_of_eigenassay	SVD_pCMs_drugs	NoPrepr	SVD	4491	T200_no2-NT3	O	Kept components	NCT
Drug	Monoclonal_antibody	T200_no2	Cell_line.NT3	Plate.99	GSDME	0.8	0.0264545456635114	pearson	1	Ttest_pvalue	Coefficient_of_eigenassay	SVD_pCMs_drugs	NoPrepr	SVD	13927	T200_no2-NT3	O	Kept components	NCT
Drug	Monoclonal_antibody	T200_no2	Cell_line.NT3	Plate.99	GSE1	0.8	-0.239366547056719	pearson	1	Ttest_pvalue	Coefficient_of_eigenassay	SVD_pCMs_drugs	NoPrepr	SVD	7618	T200_no2-NT3	O	Kept components	NCT
Drug	Monoclonal_antibody	T200_no2	Cell_line.NT3	Plate.99	GSG1	0.8	-0.210693022707203	pearson	1	Ttest_pvalue	Coefficient_of_eigenassay	SVD_pCMs_drugs	NoPrepr	SVD	8308	T200_no2-NT3	O	Kept components	NCT
Drug	Monoclonal_antibody	T200_no2	Cell_line.NT3	Plate.99	GSG1L	0.8	0.111722880251447	pearson	1	Ttest_pvalue	Coefficient_of_eigenassay	SVD_pCMs_drugs	NoPrepr	SVD	10970	T200_no2-NT3	O	Kept components	NCT
Drug	Monoclonal_antibody	T200_no2	Cell_line.NT3	Plate.99	GSK3A	0.8	-0.183286774742249	pearson	1	Ttest_pvalue	Coefficient_of_eigenassay	SVD_pCMs_drugs	NoPrepr	SVD	9025	T200_no2-NT3	O	Kept components	NCT
Drug	Monoclonal_antibody	T200_no2	Cell_line.NT3	Plate.99	GSK3B	0.8	0.530492903727536	pearson	1	Ttest_pvalue	Coefficient_of_eigenassay	SVD_pCMs_drugs	NoPrepr	SVD	2756	T200_no2-NT3	O	Kept components	NCT
Drug	Monoclonal_antibody	T200_no2	Cell_line.NT3	Plate.99	GSKIP	0.8	1.017667423238	pearson	1	Ttest_pvalue	Coefficient_of_eigenassay	SVD_pCMs_drugs	NoPrepr	SVD	485	T200_no2-NT3	O	Kept components	NCT
Drug	Monoclonal_antibody	T200_no2	Cell_line.NT3	Plate.99	GSN	0.8	-0.13541504414654	pearson	1	Ttest_pvalue	Coefficient_of_eigenassay	SVD_pCMs_drugs	NoPrepr	SVD	10289	T200_no2-NT3	O	Kept components	NCT
Drug	Monoclonal_antibody	T200_no2	Cell_line.NT3	Plate.99	GSPT1	0.8	0.133381743818372	pearson	1	Ttest_pvalue	Coefficient_of_eigenassay	SVD_pCMs_drugs	NoPrepr	SVD	10367	T200_no2-NT3	O	Kept components	NCT
Drug	Monoclonal_antibody	T200_no2	Cell_line.NT3	Plate.99	GSPT2	0.8	0.338272275856655	pearson	1	Ttest_pvalue	Coefficient_of_eigenassay	SVD_pCMs_drugs	NoPrepr	SVD	5533	T200_no2-NT3	O	Kept components	NCT
Drug	Monoclonal_antibody	T200_no2	Cell_line.NT3	Plate.99	GSR	0.8	-0.21696864656851	pearson	1	Ttest_pvalue	Coefficient_of_eigenassay	SVD_pCMs_drugs	NoPrepr	SVD	8143	T200_no2-NT3	O	Kept components	NCT
Drug	Monoclonal_antibody	T200_no2	Cell_line.NT3	Plate.99	GSS	0.8	-0.0245964640197362	pearson	1	Ttest_pvalue	Coefficient_of_eigenassay	SVD_pCMs_drugs	NoPrepr	SVD	14012	T200_no2-NT3	O	Kept components	NCT
Drug	Monoclonal_antibody	T200_no2	Cell_line.NT3	Plate.99	GSTA4	0.8	0.643873151881494	pearson	1	Ttest_pvalue	Coefficient_of_eigenassay	SVD_pCMs_drugs	NoPrepr	SVD	1756	T200_no2-NT3	O	Kept components	NCT
Drug	Monoclonal_antibody	T200_no2	Cell_line.NT3	Plate.99	GSTCD	0.8	0.397270749769668	pearson	1	Ttest_pvalue	Coefficient_of_eigenassay	SVD_pCMs_drugs	NoPrepr	SVD	4490	T200_no2-NT3	O	Kept components	NCT
Drug	Monoclonal_antibody	T200_no2	Cell_line.NT3	Plate.99	GSTK1	0.8	-0.345536163458816	pearson	1	Ttest_pvalue	Coefficient_of_eigenassay	SVD_pCMs_drugs	NoPrepr	SVD	5397	T200_no2-NT3	O	Kept components	NCT
Drug	Monoclonal_antibody	T200_no2	Cell_line.NT3	Plate.99	GSTM1	0.8	0.0308742213385319	pearson	1	Ttest_pvalue	Coefficient_of_eigenassay	SVD_pCMs_drugs	NoPrepr	SVD	13742	T200_no2-NT3	O	Kept components	NCT
Drug	Monoclonal_antibody	T200_no2	Cell_line.NT3	Plate.99	GSTM2	0.8	0.153896789410025	pearson	1	Ttest_pvalue	Coefficient_of_eigenassay	SVD_pCMs_drugs	NoPrepr	SVD	9837	T200_no2-NT3	O	Kept components	NCT
Drug	Monoclonal_antibody	T200_no2	Cell_line.NT3	Plate.99	GSTM3	0.8	0.221867452937461	pearson	1	Ttest_pvalue	Coefficient_of_eigenassay	SVD_pCMs_drugs	NoPrepr	SVD	8013	T200_no2-NT3	O	Kept components	NCT
Drug	Monoclonal_antibody	T200_no2	Cell_line.NT3	Plate.99	GSTM4	0.8	-0.346343185735769	pearson	1	Ttest_pvalue	Coefficient_of_eigenassay	SVD_pCMs_drugs	NoPrepr	SVD	5381	T200_no2-NT3	O	Kept components	NCT
Drug	Monoclonal_antibody	T200_no2	Cell_line.NT3	Plate.99	GSTO1	0.8	0.194496972503311	pearson	1	Ttest_pvalue	Coefficient_of_eigenassay	SVD_pCMs_drugs	NoPrepr	SVD	8726	T200_no2-NT3	O	Kept components	NCT
Drug	Monoclonal_antibody	T200_no2	Cell_line.NT3	Plate.99	GSTO2	0.8	-0.250106115272886	pearson	1	Ttest_pvalue	Coefficient_of_eigenassay	SVD_pCMs_drugs	NoPrepr	SVD	7375	T200_no2-NT3	O	Kept components	NCT
Drug	Monoclonal_antibody	T200_no2	Cell_line.NT3	Plate.99	GSTP1	0.8	-0.178885201003989	pearson	1	Ttest_pvalue	Coefficient_of_eigenassay	SVD_pCMs_drugs	NoPrepr	SVD	9145	T200_no2-NT3	O	Kept components	NCT
Drug	Monoclonal_antibody	T200_no2	Cell_line.NT3	Plate.99	GSTT1	0.8	-1.48933232071415	pearson	1	Ttest_pvalue	Coefficient_of_eigenassay	SVD_pCMs_drugs	NoPrepr	SVD	188	T200_no2-NT3	O	Kept components	NCT
Drug	Monoclonal_antibody	T200_no2	Cell_line.NT3	Plate.99	GSTZ1	0.8	-0.844709786020907	pearson	1	Ttest_pvalue	Coefficient_of_eigenassay	SVD_pCMs_drugs	NoPrepr	SVD	867	T200_no2-NT3	O	Kept components	NCT
Drug	Monoclonal_antibody	T200_no2	Cell_line.NT3	Plate.99	GTDC1	0.8	0.0475143905264914	pearson	1	Ttest_pvalue	Coefficient_of_eigenassay	SVD_pCMs_drugs	NoPrepr	SVD	13066	T200_no2-NT3	O	Kept components	NCT
Drug	Monoclonal_antibody	T200_no2	Cell_line.NT3	Plate.99	GTF2A1	0.8	0.609774675385284	pearson	1	Ttest_pvalue	Coefficient_of_eigenassay	SVD_pCMs_drugs	NoPrepr	SVD	2004	T200_no2-NT3	O	Kept components	NCT
Drug	Monoclonal_antibody	T200_no2	Cell_line.NT3	Plate.99	GTF2A2	0.8	0.513011876134001	pearson	1	Ttest_pvalue	Coefficient_of_eigenassay	SVD_pCMs_drugs	NoPrepr	SVD	2959	T200_no2-NT3	O	Kept components	NCT
Drug	Monoclonal_antibody	T200_no2	Cell_line.NT3	Plate.99	GTF2B	0.8	0.24117956410112	pearson	1	Ttest_pvalue	Coefficient_of_eigenassay	SVD_pCMs_drugs	NoPrepr	SVD	7580	T200_no2-NT3	O	Kept components	NCT
Drug	Monoclonal_antibody	T200_no2	Cell_line.NT3	Plate.99	GTF2E1	0.8	0.220198369811293	pearson	1	Ttest_pvalue	Coefficient_of_eigenassay	SVD_pCMs_drugs	NoPrepr	SVD	8060	T200_no2-NT3	O	Kept components	NCT
Drug	Monoclonal_antibody	T200_no2	Cell_line.NT3	Plate.99	GTF2E2	0.8	-0.235115184497303	pearson	1	Ttest_pvalue	Coefficient_of_eigenassay	SVD_pCMs_drugs	NoPrepr	SVD	7712	T200_no2-NT3	O	Kept components	NCT
Drug	Monoclonal_antibody	T200_no2	Cell_line.NT3	Plate.99	GTF2F1	0.8	-0.351863525521944	pearson	1	Ttest_pvalue	Coefficient_of_eigenassay	SVD_pCMs_drugs	NoPrepr	SVD	5288	T200_no2-NT3	O	Kept components	NCT
Drug	Monoclonal_antibody	T200_no2	Cell_line.NT3	Plate.99	GTF2F2	0.8	0.60105234296228	pearson	1	Ttest_pvalue	Coefficient_of_eigenassay	SVD_pCMs_drugs	NoPrepr	SVD	2075	T200_no2-NT3	O	Kept components	NCT
Drug	Monoclonal_antibody	T200_no2	Cell_line.NT3	Plate.99	GTF2H1	0.8	0.17044087802458	pearson	1	Ttest_pvalue	Coefficient_of_eigenassay	SVD_pCMs_drugs	NoPrepr	SVD	9384	T200_no2-NT3	O	Kept components	NCT
Drug	Monoclonal_antibody	T200_no2	Cell_line.NT3	Plate.99	GTF2H2	0.8	0.0317838276732697	pearson	1	Ttest_pvalue	Coefficient_of_eigenassay	SVD_pCMs_drugs	NoPrepr	SVD	13706	T200_no2-NT3	O	Kept components	NCT
Drug	Monoclonal_antibody	T200_no2	Cell_line.NT3	Plate.99	GTF2H2C_2	0.8	0.0192212988686343	pearson	1	Ttest_pvalue	Coefficient_of_eigenassay	SVD_pCMs_drugs	NoPrepr	SVD	14250	T200_no2-NT3	O	Kept components	NCT
Drug	Monoclonal_antibody	T200_no2	Cell_line.NT3	Plate.99	GTF2H3	0.8	0.486489197122732	pearson	1	Ttest_pvalue	Coefficient_of_eigenassay	SVD_pCMs_drugs	NoPrepr	SVD	3253	T200_no2-NT3	O	Kept components	NCT
Drug	Monoclonal_antibody	T200_no2	Cell_line.NT3	Plate.99	GTF2H5	0.8	0.341051048576338	pearson	1	Ttest_pvalue	Coefficient_of_eigenassay	SVD_pCMs_drugs	NoPrepr	SVD	5485	T200_no2-NT3	O	Kept components	NCT
Drug	Monoclonal_antibody	T200_no2	Cell_line.NT3	Plate.99	GTF2I	0.8	0.370889271156075	pearson	1	Ttest_pvalue	Coefficient_of_eigenassay	SVD_pCMs_drugs	NoPrepr	SVD	4942	T200_no2-NT3	O	Kept components	NCT
Drug	Monoclonal_antibody	T200_no2	Cell_line.NT3	Plate.99	GTF2IRD1	0.8	-0.539251883150243	pearson	1	Ttest_pvalue	Coefficient_of_eigenassay	SVD_pCMs_drugs	NoPrepr	SVD	2644	T200_no2-NT3	O	Kept components	NCT
Drug	Monoclonal_antibody	T200_no2	Cell_line.NT3	Plate.99	GTF2IRD2	0.8	-0.236809033447137	pearson	1	Ttest_pvalue	Coefficient_of_eigenassay	SVD_pCMs_drugs	NoPrepr	SVD	7674	T200_no2-NT3	O	Kept components	NCT
Drug	Monoclonal_antibody	T200_no2	Cell_line.NT3	Plate.99	GTF2IRD2B	0.8	-0.131476556874828	pearson	1	Ttest_pvalue	Coefficient_of_eigenassay	SVD_pCMs_drugs	NoPrepr	SVD	10413	T200_no2-NT3	O	Kept components	NCT
Drug	Monoclonal_antibody	T200_no2	Cell_line.NT3	Plate.99	GTF3A	0.8	-0.134631136187552	pearson	1	Ttest_pvalue	Coefficient_of_eigenassay	SVD_pCMs_drugs	NoPrepr	SVD	10320	T200_no2-NT3	O	Kept components	NCT
Drug	Monoclonal_antibody	T200_no2	Cell_line.NT3	Plate.99	GTF3C1	0.8	-0.287041423415754	pearson	1	Ttest_pvalue	Coefficient_of_eigenassay	SVD_pCMs_drugs	NoPrepr	SVD	6534	T200_no2-NT3	O	Kept components	NCT
Drug	Monoclonal_antibody	T200_no2	Cell_line.NT3	Plate.99	GTF3C2	0.8	0.171521202933462	pearson	1	Ttest_pvalue	Coefficient_of_eigenassay	SVD_pCMs_drugs	NoPrepr	SVD	9345	T200_no2-NT3	O	Kept components	NCT
Drug	Monoclonal_antibody	T200_no2	Cell_line.NT3	Plate.99	GTF3C3	0.8	0.154720257728849	pearson	1	Ttest_pvalue	Coefficient_of_eigenassay	SVD_pCMs_drugs	NoPrepr	SVD	9808	T200_no2-NT3	O	Kept components	NCT
Drug	Monoclonal_antibody	T200_no2	Cell_line.NT3	Plate.99	GTF3C4	0.8	0.407895047358704	pearson	1	Ttest_pvalue	Coefficient_of_eigenassay	SVD_pCMs_drugs	NoPrepr	SVD	4301	T200_no2-NT3	O	Kept components	NCT
Drug	Monoclonal_antibody	T200_no2	Cell_line.NT3	Plate.99	GTF3C5	0.8	-0.251211628688804	pearson	1	Ttest_pvalue	Coefficient_of_eigenassay	SVD_pCMs_drugs	NoPrepr	SVD	7349	T200_no2-NT3	O	Kept components	NCT
Drug	Monoclonal_antibody	T200_no2	Cell_line.NT3	Plate.99	GTF3C6	0.8	0.263895805943484	pearson	1	Ttest_pvalue	Coefficient_of_eigenassay	SVD_pCMs_drugs	NoPrepr	SVD	7046	T200_no2-NT3	O	Kept components	NCT
Drug	Monoclonal_antibody	T200_no2	Cell_line.NT3	Plate.99	GTPBP1	0.8	-0.317292665433929	pearson	1	Ttest_pvalue	Coefficient_of_eigenassay	SVD_pCMs_drugs	NoPrepr	SVD	5956	T200_no2-NT3	O	Kept components	NCT
Drug	Monoclonal_antibody	T200_no2	Cell_line.NT3	Plate.99	GTPBP10	0.8	0.228099850029447	pearson	1	Ttest_pvalue	Coefficient_of_eigenassay	SVD_pCMs_drugs	NoPrepr	SVD	7851	T200_no2-NT3	O	Kept components	NCT
Drug	Monoclonal_antibody	T200_no2	Cell_line.NT3	Plate.99	GTPBP2	0.8	0.201930511592987	pearson	1	Ttest_pvalue	Coefficient_of_eigenassay	SVD_pCMs_drugs	NoPrepr	SVD	8516	T200_no2-NT3	O	Kept components	NCT
Drug	Monoclonal_antibody	T200_no2	Cell_line.NT3	Plate.99	GTPBP3	0.8	0.154942870146495	pearson	1	Ttest_pvalue	Coefficient_of_eigenassay	SVD_pCMs_drugs	NoPrepr	SVD	9799	T200_no2-NT3	O	Kept components	NCT
Drug	Monoclonal_antibody	T200_no2	Cell_line.NT3	Plate.99	GTPBP4	0.8	0.161159937953571	pearson	1	Ttest_pvalue	Coefficient_of_eigenassay	SVD_pCMs_drugs	NoPrepr	SVD	9625	T200_no2-NT3	O	Kept components	NCT
Drug	Monoclonal_antibody	T200_no2	Cell_line.NT3	Plate.99	GTPBP8	0.8	0.662872199196138	pearson	1	Ttest_pvalue	Coefficient_of_eigenassay	SVD_pCMs_drugs	NoPrepr	SVD	1642	T200_no2-NT3	O	Kept components	NCT
Drug	Monoclonal_antibody	T200_no2	Cell_line.NT3	Plate.99	GTSE1	0.8	0.242764758565828	pearson	1	Ttest_pvalue	Coefficient_of_eigenassay	SVD_pCMs_drugs	NoPrepr	SVD	7538	T200_no2-NT3	O	Kept components	NCT
Drug	Monoclonal_antibody	T200_no2	Cell_line.NT3	Plate.99	GUCA1A	0.8	0.105628487119998	pearson	1	Ttest_pvalue	Coefficient_of_eigenassay	SVD_pCMs_drugs	NoPrepr	SVD	11129	T200_no2-NT3	O	Kept components	NCT
Drug	Monoclonal_antibody	T200_no2	Cell_line.NT3	Plate.99	GUCA1B	0.8	-0.176693966740938	pearson	1	Ttest_pvalue	Coefficient_of_eigenassay	SVD_pCMs_drugs	NoPrepr	SVD	9199	T200_no2-NT3	O	Kept components	NCT
Drug	Monoclonal_antibody	T200_no2	Cell_line.NT3	Plate.99	GUCD1	0.8	-0.49236398697156	pearson	1	Ttest_pvalue	Coefficient_of_eigenassay	SVD_pCMs_drugs	NoPrepr	SVD	3197	T200_no2-NT3	O	Kept components	NCT
Drug	Monoclonal_antibody	T200_no2	Cell_line.NT3	Plate.99	GUCY1A1	0.8	0.0954767899491104	pearson	1	Ttest_pvalue	Coefficient_of_eigenassay	SVD_pCMs_drugs	NoPrepr	SVD	11463	T200_no2-NT3	O	Kept components	NCT
Drug	Monoclonal_antibody	T200_no2	Cell_line.NT3	Plate.99	GUCY1A2	0.8	0.115699560339955	pearson	1	Ttest_pvalue	Coefficient_of_eigenassay	SVD_pCMs_drugs	NoPrepr	SVD	10863	T200_no2-NT3	O	Kept components	NCT
Drug	Monoclonal_antibody	T200_no2	Cell_line.NT3	Plate.99	GUCY1B1	0.8	0.608110327044388	pearson	1	Ttest_pvalue	Coefficient_of_eigenassay	SVD_pCMs_drugs	NoPrepr	SVD	2015	T200_no2-NT3	O	Kept components	NCT
Drug	Monoclonal_antibody	T200_no2	Cell_line.NT3	Plate.99	GUCY2C	0.8	-0.0194710644465096	pearson	1	Ttest_pvalue	Coefficient_of_eigenassay	SVD_pCMs_drugs	NoPrepr	SVD	14237	T200_no2-NT3	O	Kept components	NCT
Drug	Monoclonal_antibody	T200_no2	Cell_line.NT3	Plate.99	GUF1	0.8	0.350332664914777	pearson	1	Ttest_pvalue	Coefficient_of_eigenassay	SVD_pCMs_drugs	NoPrepr	SVD	5313	T200_no2-NT3	O	Kept components	NCT
Drug	Monoclonal_antibody	T200_no2	Cell_line.NT3	Plate.99	GUK1	0.8	-0.321428592465672	pearson	1	Ttest_pvalue	Coefficient_of_eigenassay	SVD_pCMs_drugs	NoPrepr	SVD	5864	T200_no2-NT3	O	Kept components	NCT
Drug	Monoclonal_antibody	T200_no2	Cell_line.NT3	Plate.99	GULP1	0.8	1.12437423052842	pearson	1	Ttest_pvalue	Coefficient_of_eigenassay	SVD_pCMs_drugs	NoPrepr	SVD	378	T200_no2-NT3	O	Kept components	NCT
Drug	Monoclonal_antibody	T200_no2	Cell_line.NT3	Plate.99	GUSB	0.8	-0.257950435514072	pearson	1	Ttest_pvalue	Coefficient_of_eigenassay	SVD_pCMs_drugs	NoPrepr	SVD	7175	T200_no2-NT3	O	Kept components	NCT
Drug	Monoclonal_antibody	T200_no2	Cell_line.NT3	Plate.99	GXYLT1	0.8	0.343553797465202	pearson	1	Ttest_pvalue	Coefficient_of_eigenassay	SVD_pCMs_drugs	NoPrepr	SVD	5432	T200_no2-NT3	O	Kept components	NCT
Drug	Monoclonal_antibody	T200_no2	Cell_line.NT3	Plate.99	GXYLT2	0.8	-0.315004860026647	pearson	1	Ttest_pvalue	Coefficient_of_eigenassay	SVD_pCMs_drugs	NoPrepr	SVD	5998	T200_no2-NT3	O	Kept components	NCT
Drug	Monoclonal_antibody	T200_no2	Cell_line.NT3	Plate.99	GYG1	0.8	0.254740458394945	pearson	1	Ttest_pvalue	Coefficient_of_eigenassay	SVD_pCMs_drugs	NoPrepr	SVD	7260	T200_no2-NT3	O	Kept components	NCT
Drug	Monoclonal_antibody	T200_no2	Cell_line.NT3	Plate.99	GYG2	0.8	-0.168166919975135	pearson	1	Ttest_pvalue	Coefficient_of_eigenassay	SVD_pCMs_drugs	NoPrepr	SVD	9447	T200_no2-NT3	O	Kept components	NCT
Drug	Monoclonal_antibody	T200_no2	Cell_line.NT3	Plate.99	GYPC	0.8	-0.153538354091263	pearson	1	Ttest_pvalue	Coefficient_of_eigenassay	SVD_pCMs_drugs	NoPrepr	SVD	9843	T200_no2-NT3	O	Kept components	NCT
Drug	Monoclonal_antibody	T200_no2	Cell_line.NT3	Plate.99	GYPE	0.8	0.00749711235227067	pearson	1	Ttest_pvalue	Coefficient_of_eigenassay	SVD_pCMs_drugs	NoPrepr	SVD	14821	T200_no2-NT3	O	Kept components	NCT
Drug	Monoclonal_antibody	T200_no2	Cell_line.NT3	Plate.99	GYS1	0.8	-0.308854700914055	pearson	1	Ttest_pvalue	Coefficient_of_eigenassay	SVD_pCMs_drugs	NoPrepr	SVD	6102	T200_no2-NT3	O	Kept components	NCT
Drug	Monoclonal_antibody	T200_no2	Cell_line.NT3	Plate.99	GYS2	0.8	0.0285196292864345	pearson	1	Ttest_pvalue	Coefficient_of_eigenassay	SVD_pCMs_drugs	NoPrepr	SVD	13845	T200_no2-NT3	O	Kept components	NCT
Drug	Monoclonal_antibody	T200_no2	Cell_line.NT3	Plate.99	GZF1	0.8	0.280172238366027	pearson	1	Ttest_pvalue	Coefficient_of_eigenassay	SVD_pCMs_drugs	NoPrepr	SVD	6706	T200_no2-NT3	O	Kept components	NCT
Drug	Monoclonal_antibody	T200_no2	Cell_line.NT3	Plate.99	GZMM	0.8	-0.170135888550579	pearson	1	Ttest_pvalue	Coefficient_of_eigenassay	SVD_pCMs_drugs	NoPrepr	SVD	9393	T200_no2-NT3	O	Kept components	NCT
Drug	Monoclonal_antibody	T200_no2	Cell_line.NT3	Plate.99	H1F0	0.8	0.117088345501053	pearson	1	Ttest_pvalue	Coefficient_of_eigenassay	SVD_pCMs_drugs	NoPrepr	SVD	10816	T200_no2-NT3	O	Kept components	NCT
Drug	Monoclonal_antibody	T200_no2	Cell_line.NT3	Plate.99	H1FX	0.8	0.0304071798477905	pearson	1	Ttest_pvalue	Coefficient_of_eigenassay	SVD_pCMs_drugs	NoPrepr	SVD	13772	T200_no2-NT3	O	Kept components	NCT
Drug	Monoclonal_antibody	T200_no2	Cell_line.NT3	Plate.99	H2AFJ	0.8	-0.366013051114105	pearson	1	Ttest_pvalue	Coefficient_of_eigenassay	SVD_pCMs_drugs	NoPrepr	SVD	5026	T200_no2-NT3	O	Kept components	NCT
Drug	Monoclonal_antibody	T200_no2	Cell_line.NT3	Plate.99	H2AFV	0.8	0.270602160041178	pearson	1	Ttest_pvalue	Coefficient_of_eigenassay	SVD_pCMs_drugs	NoPrepr	SVD	6914	T200_no2-NT3	O	Kept components	NCT
Drug	Monoclonal_antibody	T200_no2	Cell_line.NT3	Plate.99	H2AFX	0.8	0.176869083631643	pearson	1	Ttest_pvalue	Coefficient_of_eigenassay	SVD_pCMs_drugs	NoPrepr	SVD	9194	T200_no2-NT3	O	Kept components	NCT
Drug	Monoclonal_antibody	T200_no2	Cell_line.NT3	Plate.99	H2AFY	0.8	-0.0729991780361667	pearson	1	Ttest_pvalue	Coefficient_of_eigenassay	SVD_pCMs_drugs	NoPrepr	SVD	12179	T200_no2-NT3	O	Kept components	NCT
Drug	Monoclonal_antibody	T200_no2	Cell_line.NT3	Plate.99	H2AFY2	0.8	0.102226670701126	pearson	1	Ttest_pvalue	Coefficient_of_eigenassay	SVD_pCMs_drugs	NoPrepr	SVD	11232	T200_no2-NT3	O	Kept components	NCT
Drug	Monoclonal_antibody	T200_no2	Cell_line.NT3	Plate.99	H2AFZ	0.8	0.798558537630092	pearson	1	Ttest_pvalue	Coefficient_of_eigenassay	SVD_pCMs_drugs	NoPrepr	SVD	1035	T200_no2-NT3	O	Kept components	NCT
Drug	Monoclonal_antibody	T200_no2	Cell_line.NT3	Plate.99	H3F3A	0.8	1.45842753285542	pearson	1	Ttest_pvalue	Coefficient_of_eigenassay	SVD_pCMs_drugs	NoPrepr	SVD	202	T200_no2-NT3	O	Kept components	NCT
Drug	Monoclonal_antibody	T200_no2	Cell_line.NT3	Plate.99	H3F3B	0.8	-0.0290115865151352	pearson	1	Ttest_pvalue	Coefficient_of_eigenassay	SVD_pCMs_drugs	NoPrepr	SVD	13826	T200_no2-NT3	O	Kept components	NCT
Drug	Monoclonal_antibody	T200_no2	Cell_line.NT3	Plate.99	H6PD	0.8	-0.219580642106806	pearson	1	Ttest_pvalue	Coefficient_of_eigenassay	SVD_pCMs_drugs	NoPrepr	SVD	8080	T200_no2-NT3	O	Kept components	NCT
Drug	Monoclonal_antibody	T200_no2	Cell_line.NT3	Plate.99	HAAO	0.8	-0.360515785170824	pearson	1	Ttest_pvalue	Coefficient_of_eigenassay	SVD_pCMs_drugs	NoPrepr	SVD	5131	T200_no2-NT3	O	Kept components	NCT
Drug	Monoclonal_antibody	T200_no2	Cell_line.NT3	Plate.99	HABP4	0.8	-0.258879794750197	pearson	1	Ttest_pvalue	Coefficient_of_eigenassay	SVD_pCMs_drugs	NoPrepr	SVD	7149	T200_no2-NT3	O	Kept components	NCT
Drug	Monoclonal_antibody	T200_no2	Cell_line.NT3	Plate.99	HACD1	0.8	0.604696212020936	pearson	1	Ttest_pvalue	Coefficient_of_eigenassay	SVD_pCMs_drugs	NoPrepr	SVD	2038	T200_no2-NT3	O	Kept components	NCT
Drug	Monoclonal_antibody	T200_no2	Cell_line.NT3	Plate.99	HACD2	0.8	0.863844569001727	pearson	1	Ttest_pvalue	Coefficient_of_eigenassay	SVD_pCMs_drugs	NoPrepr	SVD	812	T200_no2-NT3	O	Kept components	NCT
Drug	Monoclonal_antibody	T200_no2	Cell_line.NT3	Plate.99	HACD3	0.8	0.601775985321574	pearson	1	Ttest_pvalue	Coefficient_of_eigenassay	SVD_pCMs_drugs	NoPrepr	SVD	2069	T200_no2-NT3	O	Kept components	NCT
Drug	Monoclonal_antibody	T200_no2	Cell_line.NT3	Plate.99	HACD4	0.8	0.370713017052214	pearson	1	Ttest_pvalue	Coefficient_of_eigenassay	SVD_pCMs_drugs	NoPrepr	SVD	4947	T200_no2-NT3	O	Kept components	NCT
Drug	Monoclonal_antibody	T200_no2	Cell_line.NT3	Plate.99	HACE1	0.8	0.306787637787715	pearson	1	Ttest_pvalue	Coefficient_of_eigenassay	SVD_pCMs_drugs	NoPrepr	SVD	6134	T200_no2-NT3	O	Kept components	NCT
Drug	Monoclonal_antibody	T200_no2	Cell_line.NT3	Plate.99	HACL1	0.8	0.0240170980428625	pearson	1	Ttest_pvalue	Coefficient_of_eigenassay	SVD_pCMs_drugs	NoPrepr	SVD	14036	T200_no2-NT3	O	Kept components	NCT
Drug	Monoclonal_antibody	T200_no2	Cell_line.NT3	Plate.99	HADH	0.8	0.189351868528231	pearson	1	Ttest_pvalue	Coefficient_of_eigenassay	SVD_pCMs_drugs	NoPrepr	SVD	8863	T200_no2-NT3	O	Kept components	NCT
Drug	Monoclonal_antibody	T200_no2	Cell_line.NT3	Plate.99	HADHA	0.8	-0.437150586756021	pearson	1	Ttest_pvalue	Coefficient_of_eigenassay	SVD_pCMs_drugs	NoPrepr	SVD	3875	T200_no2-NT3	O	Kept components	NCT
Drug	Monoclonal_antibody	T200_no2	Cell_line.NT3	Plate.99	HADHB	0.8	0.263313006526498	pearson	1	Ttest_pvalue	Coefficient_of_eigenassay	SVD_pCMs_drugs	NoPrepr	SVD	7061	T200_no2-NT3	O	Kept components	NCT
Drug	Monoclonal_antibody	T200_no2	Cell_line.NT3	Plate.99	HAGH	0.8	-0.35620743300674	pearson	1	Ttest_pvalue	Coefficient_of_eigenassay	SVD_pCMs_drugs	NoPrepr	SVD	5208	T200_no2-NT3	O	Kept components	NCT
Drug	Monoclonal_antibody	T200_no2	Cell_line.NT3	Plate.99	HAGHL	0.8	-0.0084361801417413	pearson	1	Ttest_pvalue	Coefficient_of_eigenassay	SVD_pCMs_drugs	NoPrepr	SVD	14767	T200_no2-NT3	O	Kept components	NCT
Drug	Monoclonal_antibody	T200_no2	Cell_line.NT3	Plate.99	HAND1	0.8	-0.0998553234654972	pearson	1	Ttest_pvalue	Coefficient_of_eigenassay	SVD_pCMs_drugs	NoPrepr	SVD	11311	T200_no2-NT3	O	Kept components	NCT
Drug	Monoclonal_antibody	T200_no2	Cell_line.NT3	Plate.99	HAND2	0.8	-0.0895032756421629	pearson	1	Ttest_pvalue	Coefficient_of_eigenassay	SVD_pCMs_drugs	NoPrepr	SVD	11647	T200_no2-NT3	O	Kept components	NCT
Drug	Monoclonal_antibody	T200_no2	Cell_line.NT3	Plate.99	HAP1	0.8	0.256013691749994	pearson	1	Ttest_pvalue	Coefficient_of_eigenassay	SVD_pCMs_drugs	NoPrepr	SVD	7216	T200_no2-NT3	O	Kept components	NCT
Drug	Monoclonal_antibody	T200_no2	Cell_line.NT3	Plate.99	HAPLN1	0.8	1.64305087284939	pearson	1	Ttest_pvalue	Coefficient_of_eigenassay	SVD_pCMs_drugs	NoPrepr	SVD	146	T200_no2-NT3	O	Kept components	NCT
Drug	Monoclonal_antibody	T200_no2	Cell_line.NT3	Plate.99	HAPLN2	0.8	-0.239569446538994	pearson	1	Ttest_pvalue	Coefficient_of_eigenassay	SVD_pCMs_drugs	NoPrepr	SVD	7607	T200_no2-NT3	O	Kept components	NCT
Drug	Monoclonal_antibody	T200_no2	Cell_line.NT3	Plate.99	HAPLN3	0.8	0.448846799197658	pearson	1	Ttest_pvalue	Coefficient_of_eigenassay	SVD_pCMs_drugs	NoPrepr	SVD	3724	T200_no2-NT3	O	Kept components	NCT
Drug	Monoclonal_antibody	T200_no2	Cell_line.NT3	Plate.99	HAPLN4	0.8	-0.221298180758655	pearson	1	Ttest_pvalue	Coefficient_of_eigenassay	SVD_pCMs_drugs	NoPrepr	SVD	8026	T200_no2-NT3	O	Kept components	NCT
Drug	Monoclonal_antibody	T200_no2	Cell_line.NT3	Plate.99	HARBI1	0.8	0.0920869647397363	pearson	1	Ttest_pvalue	Coefficient_of_eigenassay	SVD_pCMs_drugs	NoPrepr	SVD	11567	T200_no2-NT3	O	Kept components	NCT
Drug	Monoclonal_antibody	T200_no2	Cell_line.NT3	Plate.99	HARS	0.8	-0.277500127289332	pearson	1	Ttest_pvalue	Coefficient_of_eigenassay	SVD_pCMs_drugs	NoPrepr	SVD	6768	T200_no2-NT3	O	Kept components	NCT
Drug	Monoclonal_antibody	T200_no2	Cell_line.NT3	Plate.99	HARS2	0.8	-0.0825132120835956	pearson	1	Ttest_pvalue	Coefficient_of_eigenassay	SVD_pCMs_drugs	NoPrepr	SVD	11865	T200_no2-NT3	O	Kept components	NCT
Drug	Monoclonal_antibody	T200_no2	Cell_line.NT3	Plate.99	HAS1	0.8	-0.8300905945021	pearson	1	Ttest_pvalue	Coefficient_of_eigenassay	SVD_pCMs_drugs	NoPrepr	SVD	920	T200_no2-NT3	O	Kept components	NCT
Drug	Monoclonal_antibody	T200_no2	Cell_line.NT3	Plate.99	HAS2	0.8	0.832757367312887	pearson	1	Ttest_pvalue	Coefficient_of_eigenassay	SVD_pCMs_drugs	NoPrepr	SVD	904	T200_no2-NT3	O	Kept components	NCT
Drug	Monoclonal_antibody	T200_no2	Cell_line.NT3	Plate.99	HAS3	0.8	0.181970056682529	pearson	1	Ttest_pvalue	Coefficient_of_eigenassay	SVD_pCMs_drugs	NoPrepr	SVD	9058	T200_no2-NT3	O	Kept components	NCT
Drug	Monoclonal_antibody	T200_no2	Cell_line.NT3	Plate.99	HASPIN	0.8	0.0176096070380679	pearson	1	Ttest_pvalue	Coefficient_of_eigenassay	SVD_pCMs_drugs	NoPrepr	SVD	14318	T200_no2-NT3	O	Kept components	NCT
Drug	Monoclonal_antibody	T200_no2	Cell_line.NT3	Plate.99	HAT1	0.8	0.690476054141996	pearson	1	Ttest_pvalue	Coefficient_of_eigenassay	SVD_pCMs_drugs	NoPrepr	SVD	1480	T200_no2-NT3	O	Kept components	NCT
Drug	Monoclonal_antibody	T200_no2	Cell_line.NT3	Plate.99	HAUS1	0.8	0.441609354255372	pearson	1	Ttest_pvalue	Coefficient_of_eigenassay	SVD_pCMs_drugs	NoPrepr	SVD	3819	T200_no2-NT3	O	Kept components	NCT
Drug	Monoclonal_antibody	T200_no2	Cell_line.NT3	Plate.99	HAUS2	0.8	0.203472982832065	pearson	1	Ttest_pvalue	Coefficient_of_eigenassay	SVD_pCMs_drugs	NoPrepr	SVD	8486	T200_no2-NT3	O	Kept components	NCT
Drug	Monoclonal_antibody	T200_no2	Cell_line.NT3	Plate.99	HAUS3	0.8	0.28402178304439	pearson	1	Ttest_pvalue	Coefficient_of_eigenassay	SVD_pCMs_drugs	NoPrepr	SVD	6614	T200_no2-NT3	O	Kept components	NCT
Drug	Monoclonal_antibody	T200_no2	Cell_line.NT3	Plate.99	HAUS4	0.8	0.0293075781757101	pearson	1	Ttest_pvalue	Coefficient_of_eigenassay	SVD_pCMs_drugs	NoPrepr	SVD	13813	T200_no2-NT3	O	Kept components	NCT
Drug	Monoclonal_antibody	T200_no2	Cell_line.NT3	Plate.99	HAUS5	0.8	-0.0319389130697939	pearson	1	Ttest_pvalue	Coefficient_of_eigenassay	SVD_pCMs_drugs	NoPrepr	SVD	13699	T200_no2-NT3	O	Kept components	NCT
Drug	Monoclonal_antibody	T200_no2	Cell_line.NT3	Plate.99	HAUS6	0.8	0.562671913687516	pearson	1	Ttest_pvalue	Coefficient_of_eigenassay	SVD_pCMs_drugs	NoPrepr	SVD	2433	T200_no2-NT3	O	Kept components	NCT
Drug	Monoclonal_antibody	T200_no2	Cell_line.NT3	Plate.99	HAUS7	0.8	0.278245386129693	pearson	1	Ttest_pvalue	Coefficient_of_eigenassay	SVD_pCMs_drugs	NoPrepr	SVD	6743	T200_no2-NT3	O	Kept components	NCT
Drug	Monoclonal_antibody	T200_no2	Cell_line.NT3	Plate.99	HAUS8	0.8	-0.131358418585907	pearson	1	Ttest_pvalue	Coefficient_of_eigenassay	SVD_pCMs_drugs	NoPrepr	SVD	10418	T200_no2-NT3	O	Kept components	NCT
Drug	Monoclonal_antibody	T200_no2	Cell_line.NT3	Plate.99	HAX1	0.8	-0.498041049601458	pearson	1	Ttest_pvalue	Coefficient_of_eigenassay	SVD_pCMs_drugs	NoPrepr	SVD	3124	T200_no2-NT3	O	Kept components	NCT
Drug	Monoclonal_antibody	T200_no2	Cell_line.NT3	Plate.99	HBB	0.8	0.00988828670768567	pearson	1	Ttest_pvalue	Coefficient_of_eigenassay	SVD_pCMs_drugs	NoPrepr	SVD	14699	T200_no2-NT3	O	Kept components	NCT
Drug	Monoclonal_antibody	T200_no2	Cell_line.NT3	Plate.99	HBD	0.8	-0.000166419841075479	pearson	1	Ttest_pvalue	Coefficient_of_eigenassay	SVD_pCMs_drugs	NoPrepr	SVD	15302	T200_no2-NT3	O	Kept components	NCT
Drug	Monoclonal_antibody	T200_no2	Cell_line.NT3	Plate.99	HBEGF	0.8	-0.03689581358469	pearson	1	Ttest_pvalue	Coefficient_of_eigenassay	SVD_pCMs_drugs	NoPrepr	SVD	13487	T200_no2-NT3	O	Kept components	NCT
Drug	Monoclonal_antibody	T200_no2	Cell_line.NT3	Plate.99	HBP1	0.8	0.671771309394624	pearson	1	Ttest_pvalue	Coefficient_of_eigenassay	SVD_pCMs_drugs	NoPrepr	SVD	1589	T200_no2-NT3	O	Kept components	NCT
Drug	Monoclonal_antibody	T200_no2	Cell_line.NT3	Plate.99	HBQ1	0.8	-0.789861609820621	pearson	1	Ttest_pvalue	Coefficient_of_eigenassay	SVD_pCMs_drugs	NoPrepr	SVD	1070	T200_no2-NT3	O	Kept components	NCT
Drug	Monoclonal_antibody	T200_no2	Cell_line.NT3	Plate.99	HBS1L	0.8	0.356266785946259	pearson	1	Ttest_pvalue	Coefficient_of_eigenassay	SVD_pCMs_drugs	NoPrepr	SVD	5205	T200_no2-NT3	O	Kept components	NCT
Drug	Monoclonal_antibody	T200_no2	Cell_line.NT3	Plate.99	HCCS	0.8	-0.0745780689617343	pearson	1	Ttest_pvalue	Coefficient_of_eigenassay	SVD_pCMs_drugs	NoPrepr	SVD	12132	T200_no2-NT3	O	Kept components	NCT
Drug	Monoclonal_antibody	T200_no2	Cell_line.NT3	Plate.99	HCFC1	0.8	-0.456315773884752	pearson	1	Ttest_pvalue	Coefficient_of_eigenassay	SVD_pCMs_drugs	NoPrepr	SVD	3630	T200_no2-NT3	O	Kept components	NCT
Drug	Monoclonal_antibody	T200_no2	Cell_line.NT3	Plate.99	HCFC1R1	0.8	0.277551026863852	pearson	1	Ttest_pvalue	Coefficient_of_eigenassay	SVD_pCMs_drugs	NoPrepr	SVD	6766	T200_no2-NT3	O	Kept components	NCT
Drug	Monoclonal_antibody	T200_no2	Cell_line.NT3	Plate.99	HCFC2	0.8	0.560133722186708	pearson	1	Ttest_pvalue	Coefficient_of_eigenassay	SVD_pCMs_drugs	NoPrepr	SVD	2452	T200_no2-NT3	O	Kept components	NCT
Drug	Monoclonal_antibody	T200_no2	Cell_line.NT3	Plate.99	HCLS1	0.8	-0.00491977460150185	pearson	1	Ttest_pvalue	Coefficient_of_eigenassay	SVD_pCMs_drugs	NoPrepr	SVD	14972	T200_no2-NT3	O	Kept components	NCT
Drug	Monoclonal_antibody	T200_no2	Cell_line.NT3	Plate.99	HCN1	0.8	0.161973555564775	pearson	1	Ttest_pvalue	Coefficient_of_eigenassay	SVD_pCMs_drugs	NoPrepr	SVD	9601	T200_no2-NT3	O	Kept components	NCT
Drug	Monoclonal_antibody	T200_no2	Cell_line.NT3	Plate.99	HCN2	0.8	-0.402027728208804	pearson	1	Ttest_pvalue	Coefficient_of_eigenassay	SVD_pCMs_drugs	NoPrepr	SVD	4404	T200_no2-NT3	O	Kept components	NCT
Drug	Monoclonal_antibody	T200_no2	Cell_line.NT3	Plate.99	HCN4	0.8	-1.26597427810417	pearson	1	Ttest_pvalue	Coefficient_of_eigenassay	SVD_pCMs_drugs	NoPrepr	SVD	270	T200_no2-NT3	O	Kept components	NCT
Drug	Monoclonal_antibody	T200_no2	Cell_line.NT3	Plate.99	HCRT	0.8	0.82868233849634	pearson	1	Ttest_pvalue	Coefficient_of_eigenassay	SVD_pCMs_drugs	NoPrepr	SVD	924	T200_no2-NT3	O	Kept components	NCT
Drug	Monoclonal_antibody	T200_no2	Cell_line.NT3	Plate.99	HCRTR1	0.8	0.029652959227209	pearson	1	Ttest_pvalue	Coefficient_of_eigenassay	SVD_pCMs_drugs	NoPrepr	SVD	13800	T200_no2-NT3	O	Kept components	NCT
Drug	Monoclonal_antibody	T200_no2	Cell_line.NT3	Plate.99	HCRTR2	0.8	-0.0406530835351941	pearson	1	Ttest_pvalue	Coefficient_of_eigenassay	SVD_pCMs_drugs	NoPrepr	SVD	13340	T200_no2-NT3	O	Kept components	NCT
Drug	Monoclonal_antibody	T200_no2	Cell_line.NT3	Plate.99	HCST	0.8	-0.428369083162657	pearson	1	Ttest_pvalue	Coefficient_of_eigenassay	SVD_pCMs_drugs	NoPrepr	SVD	3996	T200_no2-NT3	O	Kept components	NCT
Drug	Monoclonal_antibody	T200_no2	Cell_line.NT3	Plate.99	HDAC1	0.8	0.0196416808875124	pearson	1	Ttest_pvalue	Coefficient_of_eigenassay	SVD_pCMs_drugs	NoPrepr	SVD	14229	T200_no2-NT3	O	Kept components	NCT
Drug	Monoclonal_antibody	T200_no2	Cell_line.NT3	Plate.99	HDAC10	0.8	-0.355242107146221	pearson	1	Ttest_pvalue	Coefficient_of_eigenassay	SVD_pCMs_drugs	NoPrepr	SVD	5218	T200_no2-NT3	O	Kept components	NCT
Drug	Monoclonal_antibody	T200_no2	Cell_line.NT3	Plate.99	HDAC11	0.8	-0.313928760850768	pearson	1	Ttest_pvalue	Coefficient_of_eigenassay	SVD_pCMs_drugs	NoPrepr	SVD	6020	T200_no2-NT3	O	Kept components	NCT
Drug	Monoclonal_antibody	T200_no2	Cell_line.NT3	Plate.99	HDAC2	0.8	0.200836063236958	pearson	1	Ttest_pvalue	Coefficient_of_eigenassay	SVD_pCMs_drugs	NoPrepr	SVD	8552	T200_no2-NT3	O	Kept components	NCT
Drug	Monoclonal_antibody	T200_no2	Cell_line.NT3	Plate.99	HDAC3	0.8	-0.0887591676951484	pearson	1	Ttest_pvalue	Coefficient_of_eigenassay	SVD_pCMs_drugs	NoPrepr	SVD	11673	T200_no2-NT3	O	Kept components	NCT
Drug	Monoclonal_antibody	T200_no2	Cell_line.NT3	Plate.99	HDAC4	0.8	-0.579303823121871	pearson	1	Ttest_pvalue	Coefficient_of_eigenassay	SVD_pCMs_drugs	NoPrepr	SVD	2261	T200_no2-NT3	O	Kept components	NCT
Drug	Monoclonal_antibody	T200_no2	Cell_line.NT3	Plate.99	HDAC5	0.8	-0.370738994906912	pearson	1	Ttest_pvalue	Coefficient_of_eigenassay	SVD_pCMs_drugs	NoPrepr	SVD	4945	T200_no2-NT3	O	Kept components	NCT
Drug	Monoclonal_antibody	T200_no2	Cell_line.NT3	Plate.99	HDAC6	0.8	0.0787112945114921	pearson	1	Ttest_pvalue	Coefficient_of_eigenassay	SVD_pCMs_drugs	NoPrepr	SVD	11990	T200_no2-NT3	O	Kept components	NCT
Drug	Monoclonal_antibody	T200_no2	Cell_line.NT3	Plate.99	HDAC7	0.8	-0.62391053566733	pearson	1	Ttest_pvalue	Coefficient_of_eigenassay	SVD_pCMs_drugs	NoPrepr	SVD	1890	T200_no2-NT3	O	Kept components	NCT
Drug	Monoclonal_antibody	T200_no2	Cell_line.NT3	Plate.99	HDAC8	0.8	-0.21566185728856	pearson	1	Ttest_pvalue	Coefficient_of_eigenassay	SVD_pCMs_drugs	NoPrepr	SVD	8185	T200_no2-NT3	O	Kept components	NCT
Drug	Monoclonal_antibody	T200_no2	Cell_line.NT3	Plate.99	HDAC9	0.8	0.328710540068565	pearson	1	Ttest_pvalue	Coefficient_of_eigenassay	SVD_pCMs_drugs	NoPrepr	SVD	5717	T200_no2-NT3	O	Kept components	NCT
Drug	Monoclonal_antibody	T200_no2	Cell_line.NT3	Plate.99	HDDC2	0.8	0.360469533473415	pearson	1	Ttest_pvalue	Coefficient_of_eigenassay	SVD_pCMs_drugs	NoPrepr	SVD	5133	T200_no2-NT3	O	Kept components	NCT
Drug	Monoclonal_antibody	T200_no2	Cell_line.NT3	Plate.99	HDDC3	0.8	-0.0259484590560128	pearson	1	Ttest_pvalue	Coefficient_of_eigenassay	SVD_pCMs_drugs	NoPrepr	SVD	13945	T200_no2-NT3	O	Kept components	NCT
Drug	Monoclonal_antibody	T200_no2	Cell_line.NT3	Plate.99	HDGF	0.8	-0.129927827440686	pearson	1	Ttest_pvalue	Coefficient_of_eigenassay	SVD_pCMs_drugs	NoPrepr	SVD	10453	T200_no2-NT3	O	Kept components	NCT
Drug	Monoclonal_antibody	T200_no2	Cell_line.NT3	Plate.99	HDGFL2	0.8	-0.454950433606912	pearson	1	Ttest_pvalue	Coefficient_of_eigenassay	SVD_pCMs_drugs	NoPrepr	SVD	3646	T200_no2-NT3	O	Kept components	NCT
Drug	Monoclonal_antibody	T200_no2	Cell_line.NT3	Plate.99	HDGFL3	0.8	0.281287607609025	pearson	1	Ttest_pvalue	Coefficient_of_eigenassay	SVD_pCMs_drugs	NoPrepr	SVD	6678	T200_no2-NT3	O	Kept components	NCT
Drug	Monoclonal_antibody	T200_no2	Cell_line.NT3	Plate.99	HDHD2	0.8	0.285161851575114	pearson	1	Ttest_pvalue	Coefficient_of_eigenassay	SVD_pCMs_drugs	NoPrepr	SVD	6580	T200_no2-NT3	O	Kept components	NCT
Drug	Monoclonal_antibody	T200_no2	Cell_line.NT3	Plate.99	HDHD3	0.8	0.0445850280143885	pearson	1	Ttest_pvalue	Coefficient_of_eigenassay	SVD_pCMs_drugs	NoPrepr	SVD	13183	T200_no2-NT3	O	Kept components	NCT
Drug	Monoclonal_antibody	T200_no2	Cell_line.NT3	Plate.99	HDHD5	0.8	-0.455342586135299	pearson	1	Ttest_pvalue	Coefficient_of_eigenassay	SVD_pCMs_drugs	NoPrepr	SVD	3642	T200_no2-NT3	O	Kept components	NCT
Drug	Monoclonal_antibody	T200_no2	Cell_line.NT3	Plate.99	HDLBP	0.8	-0.21934231095544	pearson	1	Ttest_pvalue	Coefficient_of_eigenassay	SVD_pCMs_drugs	NoPrepr	SVD	8091	T200_no2-NT3	O	Kept components	NCT
Drug	Monoclonal_antibody	T200_no2	Cell_line.NT3	Plate.99	HDX	0.8	0.551567931580826	pearson	1	Ttest_pvalue	Coefficient_of_eigenassay	SVD_pCMs_drugs	NoPrepr	SVD	2526	T200_no2-NT3	O	Kept components	NCT
Drug	Monoclonal_antibody	T200_no2	Cell_line.NT3	Plate.99	HEATR1	0.8	0.0728777530841679	pearson	1	Ttest_pvalue	Coefficient_of_eigenassay	SVD_pCMs_drugs	NoPrepr	SVD	12183	T200_no2-NT3	O	Kept components	NCT
Drug	Monoclonal_antibody	T200_no2	Cell_line.NT3	Plate.99	HEATR3	0.8	0.381381193981072	pearson	1	Ttest_pvalue	Coefficient_of_eigenassay	SVD_pCMs_drugs	NoPrepr	SVD	4735	T200_no2-NT3	O	Kept components	NCT
Drug	Monoclonal_antibody	T200_no2	Cell_line.NT3	Plate.99	HEATR4	0.8	-0.281482552043456	pearson	1	Ttest_pvalue	Coefficient_of_eigenassay	SVD_pCMs_drugs	NoPrepr	SVD	6671	T200_no2-NT3	O	Kept components	NCT
Drug	Monoclonal_antibody	T200_no2	Cell_line.NT3	Plate.99	HEATR5A	0.8	0.205382648656565	pearson	1	Ttest_pvalue	Coefficient_of_eigenassay	SVD_pCMs_drugs	NoPrepr	SVD	8442	T200_no2-NT3	O	Kept components	NCT
Drug	Monoclonal_antibody	T200_no2	Cell_line.NT3	Plate.99	HEATR5B	0.8	0.228449546440758	pearson	1	Ttest_pvalue	Coefficient_of_eigenassay	SVD_pCMs_drugs	NoPrepr	SVD	7844	T200_no2-NT3	O	Kept components	NCT
Drug	Monoclonal_antibody	T200_no2	Cell_line.NT3	Plate.99	HEATR6	0.8	-0.14394496859452	pearson	1	Ttest_pvalue	Coefficient_of_eigenassay	SVD_pCMs_drugs	NoPrepr	SVD	10075	T200_no2-NT3	O	Kept components	NCT
Drug	Monoclonal_antibody	T200_no2	Cell_line.NT3	Plate.99	HEBP1	0.8	0.0479858848497868	pearson	1	Ttest_pvalue	Coefficient_of_eigenassay	SVD_pCMs_drugs	NoPrepr	SVD	13046	T200_no2-NT3	O	Kept components	NCT
Drug	Monoclonal_antibody	T200_no2	Cell_line.NT3	Plate.99	HEBP2	0.8	0.123028254127618	pearson	1	Ttest_pvalue	Coefficient_of_eigenassay	SVD_pCMs_drugs	NoPrepr	SVD	10643	T200_no2-NT3	O	Kept components	NCT
Drug	Monoclonal_antibody	T200_no2	Cell_line.NT3	Plate.99	HECA	0.8	-0.00768172423067565	pearson	1	Ttest_pvalue	Coefficient_of_eigenassay	SVD_pCMs_drugs	NoPrepr	SVD	14807	T200_no2-NT3	O	Kept components	NCT
Drug	Monoclonal_antibody	T200_no2	Cell_line.NT3	Plate.99	HECTD1	0.8	-0.337984324942375	pearson	1	Ttest_pvalue	Coefficient_of_eigenassay	SVD_pCMs_drugs	NoPrepr	SVD	5541	T200_no2-NT3	O	Kept components	NCT
Drug	Monoclonal_antibody	T200_no2	Cell_line.NT3	Plate.99	HECTD2	0.8	1.13371306039461	pearson	1	Ttest_pvalue	Coefficient_of_eigenassay	SVD_pCMs_drugs	NoPrepr	SVD	369	T200_no2-NT3	O	Kept components	NCT
Drug	Monoclonal_antibody	T200_no2	Cell_line.NT3	Plate.99	HECTD3	0.8	-0.51551120648476	pearson	1	Ttest_pvalue	Coefficient_of_eigenassay	SVD_pCMs_drugs	NoPrepr	SVD	2916	T200_no2-NT3	O	Kept components	NCT
Drug	Monoclonal_antibody	T200_no2	Cell_line.NT3	Plate.99	HECTD4	0.8	-0.757431409964235	pearson	1	Ttest_pvalue	Coefficient_of_eigenassay	SVD_pCMs_drugs	NoPrepr	SVD	1178	T200_no2-NT3	O	Kept components	NCT
Drug	Monoclonal_antibody	T200_no2	Cell_line.NT3	Plate.99	HECW1	0.8	0.138340132003197	pearson	1	Ttest_pvalue	Coefficient_of_eigenassay	SVD_pCMs_drugs	NoPrepr	SVD	10221	T200_no2-NT3	O	Kept components	NCT
Drug	Monoclonal_antibody	T200_no2	Cell_line.NT3	Plate.99	HECW2	0.8	-0.594117577700547	pearson	1	Ttest_pvalue	Coefficient_of_eigenassay	SVD_pCMs_drugs	NoPrepr	SVD	2140	T200_no2-NT3	O	Kept components	NCT
Drug	Monoclonal_antibody	T200_no2	Cell_line.NT3	Plate.99	HEG1	0.8	-0.229349044769951	pearson	1	Ttest_pvalue	Coefficient_of_eigenassay	SVD_pCMs_drugs	NoPrepr	SVD	7821	T200_no2-NT3	O	Kept components	NCT
Drug	Monoclonal_antibody	T200_no2	Cell_line.NT3	Plate.99	HELB	0.8	-0.427480069219234	pearson	1	Ttest_pvalue	Coefficient_of_eigenassay	SVD_pCMs_drugs	NoPrepr	SVD	4011	T200_no2-NT3	O	Kept components	NCT
Drug	Monoclonal_antibody	T200_no2	Cell_line.NT3	Plate.99	HELLS	0.8	0.483837311421995	pearson	1	Ttest_pvalue	Coefficient_of_eigenassay	SVD_pCMs_drugs	NoPrepr	SVD	3285	T200_no2-NT3	O	Kept components	NCT
Drug	Monoclonal_antibody	T200_no2	Cell_line.NT3	Plate.99	HELQ	0.8	0.161676992884585	pearson	1	Ttest_pvalue	Coefficient_of_eigenassay	SVD_pCMs_drugs	NoPrepr	SVD	9610	T200_no2-NT3	O	Kept components	NCT
Drug	Monoclonal_antibody	T200_no2	Cell_line.NT3	Plate.99	HELZ	0.8	-0.180182777627529	pearson	1	Ttest_pvalue	Coefficient_of_eigenassay	SVD_pCMs_drugs	NoPrepr	SVD	9118	T200_no2-NT3	O	Kept components	NCT
Drug	Monoclonal_antibody	T200_no2	Cell_line.NT3	Plate.99	HELZ2	0.8	-0.2261861406257	pearson	1	Ttest_pvalue	Coefficient_of_eigenassay	SVD_pCMs_drugs	NoPrepr	SVD	7903	T200_no2-NT3	O	Kept components	NCT
Drug	Monoclonal_antibody	T200_no2	Cell_line.NT3	Plate.99	HEMK1	0.8	-0.210302022755156	pearson	1	Ttest_pvalue	Coefficient_of_eigenassay	SVD_pCMs_drugs	NoPrepr	SVD	8319	T200_no2-NT3	O	Kept components	NCT
Drug	Monoclonal_antibody	T200_no2	Cell_line.NT3	Plate.99	HENMT1	0.8	0.0820437500994807	pearson	1	Ttest_pvalue	Coefficient_of_eigenassay	SVD_pCMs_drugs	NoPrepr	SVD	11885	T200_no2-NT3	O	Kept components	NCT
Drug	Monoclonal_antibody	T200_no2	Cell_line.NT3	Plate.99	HEPACAM2	0.8	-0.115960156655922	pearson	1	Ttest_pvalue	Coefficient_of_eigenassay	SVD_pCMs_drugs	NoPrepr	SVD	10856	T200_no2-NT3	O	Kept components	NCT
Drug	Monoclonal_antibody	T200_no2	Cell_line.NT3	Plate.99	HEPH	0.8	0.27964045877933	pearson	1	Ttest_pvalue	Coefficient_of_eigenassay	SVD_pCMs_drugs	NoPrepr	SVD	6715	T200_no2-NT3	O	Kept components	NCT
Drug	Monoclonal_antibody	T200_no2	Cell_line.NT3	Plate.99	HEPHL1	0.8	-0.534630986153317	pearson	1	Ttest_pvalue	Coefficient_of_eigenassay	SVD_pCMs_drugs	NoPrepr	SVD	2703	T200_no2-NT3	O	Kept components	NCT
Drug	Monoclonal_antibody	T200_no2	Cell_line.NT3	Plate.99	HERC1	0.8	-0.654628849694814	pearson	1	Ttest_pvalue	Coefficient_of_eigenassay	SVD_pCMs_drugs	NoPrepr	SVD	1690	T200_no2-NT3	O	Kept components	NCT
Drug	Monoclonal_antibody	T200_no2	Cell_line.NT3	Plate.99	HERC2	0.8	-0.295499743334551	pearson	1	Ttest_pvalue	Coefficient_of_eigenassay	SVD_pCMs_drugs	NoPrepr	SVD	6340	T200_no2-NT3	O	Kept components	NCT
Drug	Monoclonal_antibody	T200_no2	Cell_line.NT3	Plate.99	HERC3	0.8	0.526212737303684	pearson	1	Ttest_pvalue	Coefficient_of_eigenassay	SVD_pCMs_drugs	NoPrepr	SVD	2806	T200_no2-NT3	O	Kept components	NCT
Drug	Monoclonal_antibody	T200_no2	Cell_line.NT3	Plate.99	HERC4	0.8	0.269048658378714	pearson	1	Ttest_pvalue	Coefficient_of_eigenassay	SVD_pCMs_drugs	NoPrepr	SVD	6947	T200_no2-NT3	O	Kept components	NCT
Drug	Monoclonal_antibody	T200_no2	Cell_line.NT3	Plate.99	HERC5	0.8	-0.259801684819675	pearson	1	Ttest_pvalue	Coefficient_of_eigenassay	SVD_pCMs_drugs	NoPrepr	SVD	7127	T200_no2-NT3	O	Kept components	NCT
Drug	Monoclonal_antibody	T200_no2	Cell_line.NT3	Plate.99	HERC6	0.8	-0.473037536026149	pearson	1	Ttest_pvalue	Coefficient_of_eigenassay	SVD_pCMs_drugs	NoPrepr	SVD	3412	T200_no2-NT3	O	Kept components	NCT
Drug	Monoclonal_antibody	T200_no2	Cell_line.NT3	Plate.99	HERPUD1	0.8	0.286588057014518	pearson	1	Ttest_pvalue	Coefficient_of_eigenassay	SVD_pCMs_drugs	NoPrepr	SVD	6544	T200_no2-NT3	O	Kept components	NCT
Drug	Monoclonal_antibody	T200_no2	Cell_line.NT3	Plate.99	HERPUD2	0.8	0.0560505239639263	pearson	1	Ttest_pvalue	Coefficient_of_eigenassay	SVD_pCMs_drugs	NoPrepr	SVD	12772	T200_no2-NT3	O	Kept components	NCT
Drug	Monoclonal_antibody	T200_no2	Cell_line.NT3	Plate.99	HES1	0.8	0.331309136705838	pearson	1	Ttest_pvalue	Coefficient_of_eigenassay	SVD_pCMs_drugs	NoPrepr	SVD	5669	T200_no2-NT3	O	Kept components	NCT
Drug	Monoclonal_antibody	T200_no2	Cell_line.NT3	Plate.99	HES4	0.8	-0.168702055084939	pearson	1	Ttest_pvalue	Coefficient_of_eigenassay	SVD_pCMs_drugs	NoPrepr	SVD	9430	T200_no2-NT3	O	Kept components	NCT
Drug	Monoclonal_antibody	T200_no2	Cell_line.NT3	Plate.99	HES6	0.8	-0.206869069026833	pearson	1	Ttest_pvalue	Coefficient_of_eigenassay	SVD_pCMs_drugs	NoPrepr	SVD	8401	T200_no2-NT3	O	Kept components	NCT
Drug	Monoclonal_antibody	T200_no2	Cell_line.NT3	Plate.99	HES7	0.8	0.0174221060799425	pearson	1	Ttest_pvalue	Coefficient_of_eigenassay	SVD_pCMs_drugs	NoPrepr	SVD	14329	T200_no2-NT3	O	Kept components	NCT
Drug	Monoclonal_antibody	T200_no2	Cell_line.NT3	Plate.99	HESX1	0.8	0.191555410251356	pearson	1	Ttest_pvalue	Coefficient_of_eigenassay	SVD_pCMs_drugs	NoPrepr	SVD	8806	T200_no2-NT3	O	Kept components	NCT
Drug	Monoclonal_antibody	T200_no2	Cell_line.NT3	Plate.99	HEXA	0.8	-0.175419662178819	pearson	1	Ttest_pvalue	Coefficient_of_eigenassay	SVD_pCMs_drugs	NoPrepr	SVD	9227	T200_no2-NT3	O	Kept components	NCT
Drug	Monoclonal_antibody	T200_no2	Cell_line.NT3	Plate.99	HEXB	0.8	0.121353383378722	pearson	1	Ttest_pvalue	Coefficient_of_eigenassay	SVD_pCMs_drugs	NoPrepr	SVD	10690	T200_no2-NT3	O	Kept components	NCT
Drug	Monoclonal_antibody	T200_no2	Cell_line.NT3	Plate.99	HEXDC	0.8	-0.319107052930789	pearson	1	Ttest_pvalue	Coefficient_of_eigenassay	SVD_pCMs_drugs	NoPrepr	SVD	5916	T200_no2-NT3	O	Kept components	NCT
Drug	Monoclonal_antibody	T200_no2	Cell_line.NT3	Plate.99	HEXIM1	0.8	-0.181541568852584	pearson	1	Ttest_pvalue	Coefficient_of_eigenassay	SVD_pCMs_drugs	NoPrepr	SVD	9078	T200_no2-NT3	O	Kept components	NCT
Drug	Monoclonal_antibody	T200_no2	Cell_line.NT3	Plate.99	HEXIM2	0.8	-0.282434179000105	pearson	1	Ttest_pvalue	Coefficient_of_eigenassay	SVD_pCMs_drugs	NoPrepr	SVD	6654	T200_no2-NT3	O	Kept components	NCT
Drug	Monoclonal_antibody	T200_no2	Cell_line.NT3	Plate.99	HEY1	0.8	0.4929030129887	pearson	1	Ttest_pvalue	Coefficient_of_eigenassay	SVD_pCMs_drugs	NoPrepr	SVD	3188	T200_no2-NT3	O	Kept components	NCT
Drug	Monoclonal_antibody	T200_no2	Cell_line.NT3	Plate.99	HEY2	0.8	0.184679258284285	pearson	1	Ttest_pvalue	Coefficient_of_eigenassay	SVD_pCMs_drugs	NoPrepr	SVD	8990	T200_no2-NT3	O	Kept components	NCT
Drug	Monoclonal_antibody	T200_no2	Cell_line.NT3	Plate.99	HEYL	0.8	-0.0490249356646011	pearson	1	Ttest_pvalue	Coefficient_of_eigenassay	SVD_pCMs_drugs	NoPrepr	SVD	13011	T200_no2-NT3	O	Kept components	NCT
Drug	Monoclonal_antibody	T200_no2	Cell_line.NT3	Plate.99	HFE	0.8	-0.0482101685732861	pearson	1	Ttest_pvalue	Coefficient_of_eigenassay	SVD_pCMs_drugs	NoPrepr	SVD	13037	T200_no2-NT3	O	Kept components	NCT
Drug	Monoclonal_antibody	T200_no2	Cell_line.NT3	Plate.99	HFM1	0.8	0.66700768948094	pearson	1	Ttest_pvalue	Coefficient_of_eigenassay	SVD_pCMs_drugs	NoPrepr	SVD	1609	T200_no2-NT3	O	Kept components	NCT
Drug	Monoclonal_antibody	T200_no2	Cell_line.NT3	Plate.99	HGF	0.8	-0.0305922648736393	pearson	1	Ttest_pvalue	Coefficient_of_eigenassay	SVD_pCMs_drugs	NoPrepr	SVD	13766	T200_no2-NT3	O	Kept components	NCT
Drug	Monoclonal_antibody	T200_no2	Cell_line.NT3	Plate.99	HGFAC	0.8	-0.745373754388084	pearson	1	Ttest_pvalue	Coefficient_of_eigenassay	SVD_pCMs_drugs	NoPrepr	SVD	1223	T200_no2-NT3	O	Kept components	NCT
Drug	Monoclonal_antibody	T200_no2	Cell_line.NT3	Plate.99	HGH1	0.8	-0.357316328958638	pearson	1	Ttest_pvalue	Coefficient_of_eigenassay	SVD_pCMs_drugs	NoPrepr	SVD	5183	T200_no2-NT3	O	Kept components	NCT
Drug	Monoclonal_antibody	T200_no2	Cell_line.NT3	Plate.99	HGS	0.8	-0.29467346423083	pearson	1	Ttest_pvalue	Coefficient_of_eigenassay	SVD_pCMs_drugs	NoPrepr	SVD	6360	T200_no2-NT3	O	Kept components	NCT
Drug	Monoclonal_antibody	T200_no2	Cell_line.NT3	Plate.99	HGSNAT	0.8	-0.0853624054763501	pearson	1	Ttest_pvalue	Coefficient_of_eigenassay	SVD_pCMs_drugs	NoPrepr	SVD	11764	T200_no2-NT3	O	Kept components	NCT
Drug	Monoclonal_antibody	T200_no2	Cell_line.NT3	Plate.99	HHAT	0.8	0.195287421126696	pearson	1	Ttest_pvalue	Coefficient_of_eigenassay	SVD_pCMs_drugs	NoPrepr	SVD	8708	T200_no2-NT3	O	Kept components	NCT
Drug	Monoclonal_antibody	T200_no2	Cell_line.NT3	Plate.99	HHATL	0.8	-0.148263293739089	pearson	1	Ttest_pvalue	Coefficient_of_eigenassay	SVD_pCMs_drugs	NoPrepr	SVD	9975	T200_no2-NT3	O	Kept components	NCT
Drug	Monoclonal_antibody	T200_no2	Cell_line.NT3	Plate.99	HHEX	0.8	0.0111424915826713	pearson	1	Ttest_pvalue	Coefficient_of_eigenassay	SVD_pCMs_drugs	NoPrepr	SVD	14623	T200_no2-NT3	O	Kept components	NCT
Drug	Monoclonal_antibody	T200_no2	Cell_line.NT3	Plate.99	HHIP	0.8	0.78024446664878	pearson	1	Ttest_pvalue	Coefficient_of_eigenassay	SVD_pCMs_drugs	NoPrepr	SVD	1097	T200_no2-NT3	O	Kept components	NCT
Drug	Monoclonal_antibody	T200_no2	Cell_line.NT3	Plate.99	HHIPL1	0.8	-0.347752721317539	pearson	1	Ttest_pvalue	Coefficient_of_eigenassay	SVD_pCMs_drugs	NoPrepr	SVD	5358	T200_no2-NT3	O	Kept components	NCT
Drug	Monoclonal_antibody	T200_no2	Cell_line.NT3	Plate.99	HHIPL2	0.8	-0.00160473331674095	pearson	1	Ttest_pvalue	Coefficient_of_eigenassay	SVD_pCMs_drugs	NoPrepr	SVD	15191	T200_no2-NT3	O	Kept components	NCT
Drug	Monoclonal_antibody	T200_no2	Cell_line.NT3	Plate.99	HHLA3	0.8	-0.342989206749434	pearson	1	Ttest_pvalue	Coefficient_of_eigenassay	SVD_pCMs_drugs	NoPrepr	SVD	5444	T200_no2-NT3	O	Kept components	NCT
Drug	Monoclonal_antibody	T200_no2	Cell_line.NT3	Plate.99	HIBADH	0.8	0.0991397565141192	pearson	1	Ttest_pvalue	Coefficient_of_eigenassay	SVD_pCMs_drugs	NoPrepr	SVD	11346	T200_no2-NT3	O	Kept components	NCT
Drug	Monoclonal_antibody	T200_no2	Cell_line.NT3	Plate.99	HIBCH	0.8	0.203710786245553	pearson	1	Ttest_pvalue	Coefficient_of_eigenassay	SVD_pCMs_drugs	NoPrepr	SVD	8481	T200_no2-NT3	O	Kept components	NCT
Drug	Monoclonal_antibody	T200_no2	Cell_line.NT3	Plate.99	HIC1	0.8	-0.73273550583104	pearson	1	Ttest_pvalue	Coefficient_of_eigenassay	SVD_pCMs_drugs	NoPrepr	SVD	1273	T200_no2-NT3	O	Kept components	NCT
Drug	Monoclonal_antibody	T200_no2	Cell_line.NT3	Plate.99	HIC2	0.8	-0.0391568882832857	pearson	1	Ttest_pvalue	Coefficient_of_eigenassay	SVD_pCMs_drugs	NoPrepr	SVD	13393	T200_no2-NT3	O	Kept components	NCT
Drug	Monoclonal_antibody	T200_no2	Cell_line.NT3	Plate.99	HID1	0.8	-0.277948479030219	pearson	1	Ttest_pvalue	Coefficient_of_eigenassay	SVD_pCMs_drugs	NoPrepr	SVD	6751	T200_no2-NT3	O	Kept components	NCT
Drug	Monoclonal_antibody	T200_no2	Cell_line.NT3	Plate.99	HIF1A	0.8	0.387838521610161	pearson	1	Ttest_pvalue	Coefficient_of_eigenassay	SVD_pCMs_drugs	NoPrepr	SVD	4632	T200_no2-NT3	O	Kept components	NCT
Drug	Monoclonal_antibody	T200_no2	Cell_line.NT3	Plate.99	HIF1AN	0.8	-0.101968920001098	pearson	1	Ttest_pvalue	Coefficient_of_eigenassay	SVD_pCMs_drugs	NoPrepr	SVD	11246	T200_no2-NT3	O	Kept components	NCT
Drug	Monoclonal_antibody	T200_no2	Cell_line.NT3	Plate.99	HIF3A	0.8	-0.326801770882155	pearson	1	Ttest_pvalue	Coefficient_of_eigenassay	SVD_pCMs_drugs	NoPrepr	SVD	5753	T200_no2-NT3	O	Kept components	NCT
Drug	Monoclonal_antibody	T200_no2	Cell_line.NT3	Plate.99	HIGD1A	0.8	1.2919615075179	pearson	1	Ttest_pvalue	Coefficient_of_eigenassay	SVD_pCMs_drugs	NoPrepr	SVD	258	T200_no2-NT3	O	Kept components	NCT
Drug	Monoclonal_antibody	T200_no2	Cell_line.NT3	Plate.99	HIGD1B	0.8	-0.00189102623497602	pearson	1	Ttest_pvalue	Coefficient_of_eigenassay	SVD_pCMs_drugs	NoPrepr	SVD	15177	T200_no2-NT3	O	Kept components	NCT
Drug	Monoclonal_antibody	T200_no2	Cell_line.NT3	Plate.99	HIGD1C	0.8	-0.361274349521966	pearson	1	Ttest_pvalue	Coefficient_of_eigenassay	SVD_pCMs_drugs	NoPrepr	SVD	5109	T200_no2-NT3	O	Kept components	NCT
Drug	Monoclonal_antibody	T200_no2	Cell_line.NT3	Plate.99	HIGD2A	0.8	-0.132451490020922	pearson	1	Ttest_pvalue	Coefficient_of_eigenassay	SVD_pCMs_drugs	NoPrepr	SVD	10392	T200_no2-NT3	O	Kept components	NCT
Drug	Monoclonal_antibody	T200_no2	Cell_line.NT3	Plate.99	HIKESHI	0.8	0.327219484257511	pearson	1	Ttest_pvalue	Coefficient_of_eigenassay	SVD_pCMs_drugs	NoPrepr	SVD	5744	T200_no2-NT3	O	Kept components	NCT
Drug	Monoclonal_antibody	T200_no2	Cell_line.NT3	Plate.99	HILPDA	0.8	0.367986643164987	pearson	1	Ttest_pvalue	Coefficient_of_eigenassay	SVD_pCMs_drugs	NoPrepr	SVD	4992	T200_no2-NT3	O	Kept components	NCT
Drug	Monoclonal_antibody	T200_no2	Cell_line.NT3	Plate.99	HINFP	0.8	0.0410988956948401	pearson	1	Ttest_pvalue	Coefficient_of_eigenassay	SVD_pCMs_drugs	NoPrepr	SVD	13311	T200_no2-NT3	O	Kept components	NCT
Drug	Monoclonal_antibody	T200_no2	Cell_line.NT3	Plate.99	HINT1	0.8	0.33732411593801	pearson	1	Ttest_pvalue	Coefficient_of_eigenassay	SVD_pCMs_drugs	NoPrepr	SVD	5552	T200_no2-NT3	O	Kept components	NCT
Drug	Monoclonal_antibody	T200_no2	Cell_line.NT3	Plate.99	HINT2	0.8	-0.506614741060705	pearson	1	Ttest_pvalue	Coefficient_of_eigenassay	SVD_pCMs_drugs	NoPrepr	SVD	3031	T200_no2-NT3	O	Kept components	NCT
Drug	Monoclonal_antibody	T200_no2	Cell_line.NT3	Plate.99	HINT3	0.8	0.677661049862402	pearson	1	Ttest_pvalue	Coefficient_of_eigenassay	SVD_pCMs_drugs	NoPrepr	SVD	1554	T200_no2-NT3	O	Kept components	NCT
Drug	Monoclonal_antibody	T200_no2	Cell_line.NT3	Plate.99	HIP1	0.8	-0.201721748168691	pearson	1	Ttest_pvalue	Coefficient_of_eigenassay	SVD_pCMs_drugs	NoPrepr	SVD	8523	T200_no2-NT3	O	Kept components	NCT
Drug	Monoclonal_antibody	T200_no2	Cell_line.NT3	Plate.99	HIP1R	0.8	-0.278652366515621	pearson	1	Ttest_pvalue	Coefficient_of_eigenassay	SVD_pCMs_drugs	NoPrepr	SVD	6735	T200_no2-NT3	O	Kept components	NCT
Drug	Monoclonal_antibody	T200_no2	Cell_line.NT3	Plate.99	HIPK1	0.8	0.111592679739186	pearson	1	Ttest_pvalue	Coefficient_of_eigenassay	SVD_pCMs_drugs	NoPrepr	SVD	10975	T200_no2-NT3	O	Kept components	NCT
Drug	Monoclonal_antibody	T200_no2	Cell_line.NT3	Plate.99	HIPK2	0.8	-1.12040287995374	pearson	1	Ttest_pvalue	Coefficient_of_eigenassay	SVD_pCMs_drugs	NoPrepr	SVD	387	T200_no2-NT3	O	Kept components	NCT
Drug	Monoclonal_antibody	T200_no2	Cell_line.NT3	Plate.99	HIPK3	0.8	-0.34431956239255	pearson	1	Ttest_pvalue	Coefficient_of_eigenassay	SVD_pCMs_drugs	NoPrepr	SVD	5418	T200_no2-NT3	O	Kept components	NCT
Drug	Monoclonal_antibody	T200_no2	Cell_line.NT3	Plate.99	HIPK4	0.8	-0.795943520421043	pearson	1	Ttest_pvalue	Coefficient_of_eigenassay	SVD_pCMs_drugs	NoPrepr	SVD	1049	T200_no2-NT3	O	Kept components	NCT
Drug	Monoclonal_antibody	T200_no2	Cell_line.NT3	Plate.99	HIRA	0.8	0.0429830546574797	pearson	1	Ttest_pvalue	Coefficient_of_eigenassay	SVD_pCMs_drugs	NoPrepr	SVD	13250	T200_no2-NT3	O	Kept components	NCT
Drug	Monoclonal_antibody	T200_no2	Cell_line.NT3	Plate.99	HIRIP3	0.8	0.226896723569932	pearson	1	Ttest_pvalue	Coefficient_of_eigenassay	SVD_pCMs_drugs	NoPrepr	SVD	7887	T200_no2-NT3	O	Kept components	NCT
Drug	Monoclonal_antibody	T200_no2	Cell_line.NT3	Plate.99	HIST1H1B	0.8	-0.0608172793922521	pearson	1	Ttest_pvalue	Coefficient_of_eigenassay	SVD_pCMs_drugs	NoPrepr	SVD	12603	T200_no2-NT3	O	Kept components	NCT
Drug	Monoclonal_antibody	T200_no2	Cell_line.NT3	Plate.99	HIST1H1C	0.8	-0.651046045883777	pearson	1	Ttest_pvalue	Coefficient_of_eigenassay	SVD_pCMs_drugs	NoPrepr	SVD	1708	T200_no2-NT3	O	Kept components	NCT
Drug	Monoclonal_antibody	T200_no2	Cell_line.NT3	Plate.99	HIST1H1D	0.8	0.253224589485978	pearson	1	Ttest_pvalue	Coefficient_of_eigenassay	SVD_pCMs_drugs	NoPrepr	SVD	7297	T200_no2-NT3	O	Kept components	NCT
Drug	Monoclonal_antibody	T200_no2	Cell_line.NT3	Plate.99	HIST1H1E	0.8	-2.31045379262758	pearson	1	Ttest_pvalue	Coefficient_of_eigenassay	SVD_pCMs_drugs	NoPrepr	SVD	45	T200_no2-NT3	O	Kept components	NCT
Drug	Monoclonal_antibody	T200_no2	Cell_line.NT3	Plate.99	HIST1H2AC	0.8	-0.0360741857745624	pearson	1	Ttest_pvalue	Coefficient_of_eigenassay	SVD_pCMs_drugs	NoPrepr	SVD	13518	T200_no2-NT3	O	Kept components	NCT
Drug	Monoclonal_antibody	T200_no2	Cell_line.NT3	Plate.99	HIST1H2AE	0.8	-0.501266199272795	pearson	1	Ttest_pvalue	Coefficient_of_eigenassay	SVD_pCMs_drugs	NoPrepr	SVD	3096	T200_no2-NT3	O	Kept components	NCT
Drug	Monoclonal_antibody	T200_no2	Cell_line.NT3	Plate.99	HIST1H2AG	0.8	0.127128715735265	pearson	1	Ttest_pvalue	Coefficient_of_eigenassay	SVD_pCMs_drugs	NoPrepr	SVD	10534	T200_no2-NT3	O	Kept components	NCT
Drug	Monoclonal_antibody	T200_no2	Cell_line.NT3	Plate.99	HIST1H2AH	0.8	-0.0342220331984753	pearson	1	Ttest_pvalue	Coefficient_of_eigenassay	SVD_pCMs_drugs	NoPrepr	SVD	13599	T200_no2-NT3	O	Kept components	NCT
Drug	Monoclonal_antibody	T200_no2	Cell_line.NT3	Plate.99	HIST1H2AK	0.8	-0.0177999408219392	pearson	1	Ttest_pvalue	Coefficient_of_eigenassay	SVD_pCMs_drugs	NoPrepr	SVD	14313	T200_no2-NT3	O	Kept components	NCT
Drug	Monoclonal_antibody	T200_no2	Cell_line.NT3	Plate.99	HIST1H2AM	0.8	-0.162491570325103	pearson	1	Ttest_pvalue	Coefficient_of_eigenassay	SVD_pCMs_drugs	NoPrepr	SVD	9586	T200_no2-NT3	O	Kept components	NCT
Drug	Monoclonal_antibody	T200_no2	Cell_line.NT3	Plate.99	HIST1H2BC	0.8	-0.490067290025753	pearson	1	Ttest_pvalue	Coefficient_of_eigenassay	SVD_pCMs_drugs	NoPrepr	SVD	3224	T200_no2-NT3	O	Kept components	NCT
Drug	Monoclonal_antibody	T200_no2	Cell_line.NT3	Plate.99	HIST1H2BD	0.8	-0.287333526725623	pearson	1	Ttest_pvalue	Coefficient_of_eigenassay	SVD_pCMs_drugs	NoPrepr	SVD	6528	T200_no2-NT3	O	Kept components	NCT
Drug	Monoclonal_antibody	T200_no2	Cell_line.NT3	Plate.99	HIST1H2BE	0.8	0.0168560502689119	pearson	1	Ttest_pvalue	Coefficient_of_eigenassay	SVD_pCMs_drugs	NoPrepr	SVD	14352	T200_no2-NT3	O	Kept components	NCT
Drug	Monoclonal_antibody	T200_no2	Cell_line.NT3	Plate.99	HIST1H2BF	0.8	-0.00128628697151855	pearson	1	Ttest_pvalue	Coefficient_of_eigenassay	SVD_pCMs_drugs	NoPrepr	SVD	15217	T200_no2-NT3	O	Kept components	NCT
Drug	Monoclonal_antibody	T200_no2	Cell_line.NT3	Plate.99	HIST1H2BG	0.8	-0.407952194887558	pearson	1	Ttest_pvalue	Coefficient_of_eigenassay	SVD_pCMs_drugs	NoPrepr	SVD	4296	T200_no2-NT3	O	Kept components	NCT
Drug	Monoclonal_antibody	T200_no2	Cell_line.NT3	Plate.99	HIST1H2BH	0.8	-0.173587023497498	pearson	1	Ttest_pvalue	Coefficient_of_eigenassay	SVD_pCMs_drugs	NoPrepr	SVD	9286	T200_no2-NT3	O	Kept components	NCT
Drug	Monoclonal_antibody	T200_no2	Cell_line.NT3	Plate.99	HIST1H2BJ	0.8	-0.0389131416063138	pearson	1	Ttest_pvalue	Coefficient_of_eigenassay	SVD_pCMs_drugs	NoPrepr	SVD	13402	T200_no2-NT3	O	Kept components	NCT
Drug	Monoclonal_antibody	T200_no2	Cell_line.NT3	Plate.99	HIST1H2BK	0.8	0.116319008391897	pearson	1	Ttest_pvalue	Coefficient_of_eigenassay	SVD_pCMs_drugs	NoPrepr	SVD	10842	T200_no2-NT3	O	Kept components	NCT
Drug	Monoclonal_antibody	T200_no2	Cell_line.NT3	Plate.99	HIST1H2BN	0.8	-0.296762408951532	pearson	1	Ttest_pvalue	Coefficient_of_eigenassay	SVD_pCMs_drugs	NoPrepr	SVD	6320	T200_no2-NT3	O	Kept components	NCT
Drug	Monoclonal_antibody	T200_no2	Cell_line.NT3	Plate.99	HIST1H2BO	0.8	0.0395485669792357	pearson	1	Ttest_pvalue	Coefficient_of_eigenassay	SVD_pCMs_drugs	NoPrepr	SVD	13380	T200_no2-NT3	O	Kept components	NCT
Drug	Monoclonal_antibody	T200_no2	Cell_line.NT3	Plate.99	HIST1H3B	0.8	0.102902636617475	pearson	1	Ttest_pvalue	Coefficient_of_eigenassay	SVD_pCMs_drugs	NoPrepr	SVD	11208	T200_no2-NT3	O	Kept components	NCT
Drug	Monoclonal_antibody	T200_no2	Cell_line.NT3	Plate.99	HIST1H3D	0.8	0.099038984187151	pearson	1	Ttest_pvalue	Coefficient_of_eigenassay	SVD_pCMs_drugs	NoPrepr	SVD	11350	T200_no2-NT3	O	Kept components	NCT
Drug	Monoclonal_antibody	T200_no2	Cell_line.NT3	Plate.99	HIST1H3E	0.8	-0.271357440660771	pearson	1	Ttest_pvalue	Coefficient_of_eigenassay	SVD_pCMs_drugs	NoPrepr	SVD	6899	T200_no2-NT3	O	Kept components	NCT
Drug	Monoclonal_antibody	T200_no2	Cell_line.NT3	Plate.99	HIST1H3G	0.8	0.15536598004466	pearson	1	Ttest_pvalue	Coefficient_of_eigenassay	SVD_pCMs_drugs	NoPrepr	SVD	9786	T200_no2-NT3	O	Kept components	NCT
Drug	Monoclonal_antibody	T200_no2	Cell_line.NT3	Plate.99	HIST1H3H	0.8	-0.559977792169917	pearson	1	Ttest_pvalue	Coefficient_of_eigenassay	SVD_pCMs_drugs	NoPrepr	SVD	2453	T200_no2-NT3	O	Kept components	NCT
Drug	Monoclonal_antibody	T200_no2	Cell_line.NT3	Plate.99	HIST1H4A	0.8	0.0714892250335384	pearson	1	Ttest_pvalue	Coefficient_of_eigenassay	SVD_pCMs_drugs	NoPrepr	SVD	12219	T200_no2-NT3	O	Kept components	NCT
Drug	Monoclonal_antibody	T200_no2	Cell_line.NT3	Plate.99	HIST1H4B	0.8	0.275333996411046	pearson	1	Ttest_pvalue	Coefficient_of_eigenassay	SVD_pCMs_drugs	NoPrepr	SVD	6820	T200_no2-NT3	O	Kept components	NCT
Drug	Monoclonal_antibody	T200_no2	Cell_line.NT3	Plate.99	HIST1H4C	0.8	0.216475846862886	pearson	1	Ttest_pvalue	Coefficient_of_eigenassay	SVD_pCMs_drugs	NoPrepr	SVD	8161	T200_no2-NT3	O	Kept components	NCT
Drug	Monoclonal_antibody	T200_no2	Cell_line.NT3	Plate.99	HIST1H4D	0.8	0.114591335488793	pearson	1	Ttest_pvalue	Coefficient_of_eigenassay	SVD_pCMs_drugs	NoPrepr	SVD	10890	T200_no2-NT3	O	Kept components	NCT
Drug	Monoclonal_antibody	T200_no2	Cell_line.NT3	Plate.99	HIST1H4E	0.8	-2.08374377463486	pearson	1	Ttest_pvalue	Coefficient_of_eigenassay	SVD_pCMs_drugs	NoPrepr	SVD	66	T200_no2-NT3	O	Kept components	NCT
Drug	Monoclonal_antibody	T200_no2	Cell_line.NT3	Plate.99	HIST1H4F	0.8	0.0416802322624357	pearson	1	Ttest_pvalue	Coefficient_of_eigenassay	SVD_pCMs_drugs	NoPrepr	SVD	13290	T200_no2-NT3	O	Kept components	NCT
Drug	Monoclonal_antibody	T200_no2	Cell_line.NT3	Plate.99	HIST1H4H	0.8	-0.721493700748399	pearson	1	Ttest_pvalue	Coefficient_of_eigenassay	SVD_pCMs_drugs	NoPrepr	SVD	1328	T200_no2-NT3	O	Kept components	NCT
Drug	Monoclonal_antibody	T200_no2	Cell_line.NT3	Plate.99	HIST1H4I	0.8	0.0129116145111849	pearson	1	Ttest_pvalue	Coefficient_of_eigenassay	SVD_pCMs_drugs	NoPrepr	SVD	14539	T200_no2-NT3	O	Kept components	NCT
Drug	Monoclonal_antibody	T200_no2	Cell_line.NT3	Plate.99	HIST2H2AC	0.8	0.348450301647091	pearson	1	Ttest_pvalue	Coefficient_of_eigenassay	SVD_pCMs_drugs	NoPrepr	SVD	5345	T200_no2-NT3	O	Kept components	NCT
Drug	Monoclonal_antibody	T200_no2	Cell_line.NT3	Plate.99	HIST2H2BE	0.8	0.189908795130527	pearson	1	Ttest_pvalue	Coefficient_of_eigenassay	SVD_pCMs_drugs	NoPrepr	SVD	8841	T200_no2-NT3	O	Kept components	NCT
Drug	Monoclonal_antibody	T200_no2	Cell_line.NT3	Plate.99	HIST2H2BF	0.8	-0.0732527580429003	pearson	1	Ttest_pvalue	Coefficient_of_eigenassay	SVD_pCMs_drugs	NoPrepr	SVD	12169	T200_no2-NT3	O	Kept components	NCT
Drug	Monoclonal_antibody	T200_no2	Cell_line.NT3	Plate.99	HIST3H2A	0.8	-0.647168778336434	pearson	1	Ttest_pvalue	Coefficient_of_eigenassay	SVD_pCMs_drugs	NoPrepr	SVD	1730	T200_no2-NT3	O	Kept components	NCT
Drug	Monoclonal_antibody	T200_no2	Cell_line.NT3	Plate.99	HIST4H4	0.8	0.0882532493161219	pearson	1	Ttest_pvalue	Coefficient_of_eigenassay	SVD_pCMs_drugs	NoPrepr	SVD	11687	T200_no2-NT3	O	Kept components	NCT
Drug	Monoclonal_antibody	T200_no2	Cell_line.NT3	Plate.99	HIVEP1	0.8	-0.759839723092067	pearson	1	Ttest_pvalue	Coefficient_of_eigenassay	SVD_pCMs_drugs	NoPrepr	SVD	1167	T200_no2-NT3	O	Kept components	NCT
Drug	Monoclonal_antibody	T200_no2	Cell_line.NT3	Plate.99	HIVEP2	0.8	-0.199198884029704	pearson	1	Ttest_pvalue	Coefficient_of_eigenassay	SVD_pCMs_drugs	NoPrepr	SVD	8597	T200_no2-NT3	O	Kept components	NCT
Drug	Monoclonal_antibody	T200_no2	Cell_line.NT3	Plate.99	HIVEP3	0.8	-0.547369413682707	pearson	1	Ttest_pvalue	Coefficient_of_eigenassay	SVD_pCMs_drugs	NoPrepr	SVD	2568	T200_no2-NT3	O	Kept components	NCT
Drug	Monoclonal_antibody	T200_no2	Cell_line.NT3	Plate.99	HJURP	0.8	0.390868788018831	pearson	1	Ttest_pvalue	Coefficient_of_eigenassay	SVD_pCMs_drugs	NoPrepr	SVD	4583	T200_no2-NT3	O	Kept components	NCT
Drug	Monoclonal_antibody	T200_no2	Cell_line.NT3	Plate.99	HJV	0.8	-0.0139520045155356	pearson	1	Ttest_pvalue	Coefficient_of_eigenassay	SVD_pCMs_drugs	NoPrepr	SVD	14485	T200_no2-NT3	O	Kept components	NCT
Drug	Monoclonal_antibody	T200_no2	Cell_line.NT3	Plate.99	HK1	0.8	-0.0246160600794875	pearson	1	Ttest_pvalue	Coefficient_of_eigenassay	SVD_pCMs_drugs	NoPrepr	SVD	14010	T200_no2-NT3	O	Kept components	NCT
Drug	Monoclonal_antibody	T200_no2	Cell_line.NT3	Plate.99	HK2	0.8	0.921981838977003	pearson	1	Ttest_pvalue	Coefficient_of_eigenassay	SVD_pCMs_drugs	NoPrepr	SVD	660	T200_no2-NT3	O	Kept components	NCT
Drug	Monoclonal_antibody	T200_no2	Cell_line.NT3	Plate.99	HKDC1	0.8	-0.0530016766562817	pearson	1	Ttest_pvalue	Coefficient_of_eigenassay	SVD_pCMs_drugs	NoPrepr	SVD	12888	T200_no2-NT3	O	Kept components	NCT
Drug	Monoclonal_antibody	T200_no2	Cell_line.NT3	Plate.99	HKR1	0.8	-0.911909654339916	pearson	1	Ttest_pvalue	Coefficient_of_eigenassay	SVD_pCMs_drugs	NoPrepr	SVD	687	T200_no2-NT3	O	Kept components	NCT
Drug	Monoclonal_antibody	T200_no2	Cell_line.NT3	Plate.99	HLA-A	0.8	-0.311245444247351	pearson	1	Ttest_pvalue	Coefficient_of_eigenassay	SVD_pCMs_drugs	NoPrepr	SVD	6062	T200_no2-NT3	O	Kept components	NCT
Drug	Monoclonal_antibody	T200_no2	Cell_line.NT3	Plate.99	HLA-B	0.8	-0.0948334069181729	pearson	1	Ttest_pvalue	Coefficient_of_eigenassay	SVD_pCMs_drugs	NoPrepr	SVD	11489	T200_no2-NT3	O	Kept components	NCT
Drug	Monoclonal_antibody	T200_no2	Cell_line.NT3	Plate.99	HLA-C	0.8	0.105695284197179	pearson	1	Ttest_pvalue	Coefficient_of_eigenassay	SVD_pCMs_drugs	NoPrepr	SVD	11127	T200_no2-NT3	O	Kept components	NCT
Drug	Monoclonal_antibody	T200_no2	Cell_line.NT3	Plate.99	HLA-DPB1	0.8	-0.00452066544981251	pearson	1	Ttest_pvalue	Coefficient_of_eigenassay	SVD_pCMs_drugs	NoPrepr	SVD	14999	T200_no2-NT3	O	Kept components	NCT
Drug	Monoclonal_antibody	T200_no2	Cell_line.NT3	Plate.99	HLCS	0.8	-0.32386715349373	pearson	1	Ttest_pvalue	Coefficient_of_eigenassay	SVD_pCMs_drugs	NoPrepr	SVD	5810	T200_no2-NT3	O	Kept components	NCT
Drug	Monoclonal_antibody	T200_no2	Cell_line.NT3	Plate.99	HLF	0.8	-0.0640634943049714	pearson	1	Ttest_pvalue	Coefficient_of_eigenassay	SVD_pCMs_drugs	NoPrepr	SVD	12503	T200_no2-NT3	O	Kept components	NCT
Drug	Monoclonal_antibody	T200_no2	Cell_line.NT3	Plate.99	HLTF	0.8	0.383880639948973	pearson	1	Ttest_pvalue	Coefficient_of_eigenassay	SVD_pCMs_drugs	NoPrepr	SVD	4695	T200_no2-NT3	O	Kept components	NCT
Drug	Monoclonal_antibody	T200_no2	Cell_line.NT3	Plate.99	HLX	0.8	-0.768266516941031	pearson	1	Ttest_pvalue	Coefficient_of_eigenassay	SVD_pCMs_drugs	NoPrepr	SVD	1134	T200_no2-NT3	O	Kept components	NCT
Drug	Monoclonal_antibody	T200_no2	Cell_line.NT3	Plate.99	HM13	0.8	-0.201181818039467	pearson	1	Ttest_pvalue	Coefficient_of_eigenassay	SVD_pCMs_drugs	NoPrepr	SVD	8537	T200_no2-NT3	O	Kept components	NCT
Drug	Monoclonal_antibody	T200_no2	Cell_line.NT3	Plate.99	HMBOX1	0.8	-0.119885032418834	pearson	1	Ttest_pvalue	Coefficient_of_eigenassay	SVD_pCMs_drugs	NoPrepr	SVD	10735	T200_no2-NT3	O	Kept components	NCT
Drug	Monoclonal_antibody	T200_no2	Cell_line.NT3	Plate.99	HMBS	0.8	0.120111451600413	pearson	1	Ttest_pvalue	Coefficient_of_eigenassay	SVD_pCMs_drugs	NoPrepr	SVD	10729	T200_no2-NT3	O	Kept components	NCT
Drug	Monoclonal_antibody	T200_no2	Cell_line.NT3	Plate.99	HMCES	0.8	-0.433976043597747	pearson	1	Ttest_pvalue	Coefficient_of_eigenassay	SVD_pCMs_drugs	NoPrepr	SVD	3917	T200_no2-NT3	O	Kept components	NCT
Drug	Monoclonal_antibody	T200_no2	Cell_line.NT3	Plate.99	HMCN1	0.8	-0.318760725603536	pearson	1	Ttest_pvalue	Coefficient_of_eigenassay	SVD_pCMs_drugs	NoPrepr	SVD	5922	T200_no2-NT3	O	Kept components	NCT
Drug	Monoclonal_antibody	T200_no2	Cell_line.NT3	Plate.99	HMCN2	0.8	-0.0495906584973381	pearson	1	Ttest_pvalue	Coefficient_of_eigenassay	SVD_pCMs_drugs	NoPrepr	SVD	12989	T200_no2-NT3	O	Kept components	NCT
Drug	Monoclonal_antibody	T200_no2	Cell_line.NT3	Plate.99	HMG20A	0.8	0.221089942933249	pearson	1	Ttest_pvalue	Coefficient_of_eigenassay	SVD_pCMs_drugs	NoPrepr	SVD	8033	T200_no2-NT3	O	Kept components	NCT
Drug	Monoclonal_antibody	T200_no2	Cell_line.NT3	Plate.99	HMG20B	0.8	-0.623937288342922	pearson	1	Ttest_pvalue	Coefficient_of_eigenassay	SVD_pCMs_drugs	NoPrepr	SVD	1888	T200_no2-NT3	O	Kept components	NCT
Drug	Monoclonal_antibody	T200_no2	Cell_line.NT3	Plate.99	HMGA1	0.8	0.0163266710214643	pearson	1	Ttest_pvalue	Coefficient_of_eigenassay	SVD_pCMs_drugs	NoPrepr	SVD	14380	T200_no2-NT3	O	Kept components	NCT
Drug	Monoclonal_antibody	T200_no2	Cell_line.NT3	Plate.99	HMGA2	0.8	0.715303158132399	pearson	1	Ttest_pvalue	Coefficient_of_eigenassay	SVD_pCMs_drugs	NoPrepr	SVD	1352	T200_no2-NT3	O	Kept components	NCT
Drug	Monoclonal_antibody	T200_no2	Cell_line.NT3	Plate.99	HMGB1	0.8	0.244218519214329	pearson	1	Ttest_pvalue	Coefficient_of_eigenassay	SVD_pCMs_drugs	NoPrepr	SVD	7500	T200_no2-NT3	O	Kept components	NCT
Drug	Monoclonal_antibody	T200_no2	Cell_line.NT3	Plate.99	HMGB2	0.8	0.509855488894842	pearson	1	Ttest_pvalue	Coefficient_of_eigenassay	SVD_pCMs_drugs	NoPrepr	SVD	2994	T200_no2-NT3	O	Kept components	NCT
Drug	Monoclonal_antibody	T200_no2	Cell_line.NT3	Plate.99	HMGB3	0.8	-0.00568696239457366	pearson	1	Ttest_pvalue	Coefficient_of_eigenassay	SVD_pCMs_drugs	NoPrepr	SVD	14932	T200_no2-NT3	O	Kept components	NCT
Drug	Monoclonal_antibody	T200_no2	Cell_line.NT3	Plate.99	HMGCL	0.8	-0.249330733840119	pearson	1	Ttest_pvalue	Coefficient_of_eigenassay	SVD_pCMs_drugs	NoPrepr	SVD	7397	T200_no2-NT3	O	Kept components	NCT
Drug	Monoclonal_antibody	T200_no2	Cell_line.NT3	Plate.99	HMGCLL1	0.8	0.781817488005885	pearson	1	Ttest_pvalue	Coefficient_of_eigenassay	SVD_pCMs_drugs	NoPrepr	SVD	1094	T200_no2-NT3	O	Kept components	NCT
Drug	Monoclonal_antibody	T200_no2	Cell_line.NT3	Plate.99	HMGCR	0.8	0.360918241641615	pearson	1	Ttest_pvalue	Coefficient_of_eigenassay	SVD_pCMs_drugs	NoPrepr	SVD	5123	T200_no2-NT3	O	Kept components	NCT
Drug	Monoclonal_antibody	T200_no2	Cell_line.NT3	Plate.99	HMGCS1	0.8	0.632591783048929	pearson	1	Ttest_pvalue	Coefficient_of_eigenassay	SVD_pCMs_drugs	NoPrepr	SVD	1831	T200_no2-NT3	O	Kept components	NCT
Drug	Monoclonal_antibody	T200_no2	Cell_line.NT3	Plate.99	HMGN1	0.8	0.222700064678228	pearson	1	Ttest_pvalue	Coefficient_of_eigenassay	SVD_pCMs_drugs	NoPrepr	SVD	7985	T200_no2-NT3	O	Kept components	NCT
Drug	Monoclonal_antibody	T200_no2	Cell_line.NT3	Plate.99	HMGN2	0.8	0.136771155210079	pearson	1	Ttest_pvalue	Coefficient_of_eigenassay	SVD_pCMs_drugs	NoPrepr	SVD	10259	T200_no2-NT3	O	Kept components	NCT
Drug	Monoclonal_antibody	T200_no2	Cell_line.NT3	Plate.99	HMGN3	0.8	0.648639030801746	pearson	1	Ttest_pvalue	Coefficient_of_eigenassay	SVD_pCMs_drugs	NoPrepr	SVD	1719	T200_no2-NT3	O	Kept components	NCT
Drug	Monoclonal_antibody	T200_no2	Cell_line.NT3	Plate.99	HMGN4	0.8	0.632321772299111	pearson	1	Ttest_pvalue	Coefficient_of_eigenassay	SVD_pCMs_drugs	NoPrepr	SVD	1833	T200_no2-NT3	O	Kept components	NCT
Drug	Monoclonal_antibody	T200_no2	Cell_line.NT3	Plate.99	HMGN5	0.8	1.99856333081488	pearson	1	Ttest_pvalue	Coefficient_of_eigenassay	SVD_pCMs_drugs	NoPrepr	SVD	81	T200_no2-NT3	O	Kept components	NCT
Drug	Monoclonal_antibody	T200_no2	Cell_line.NT3	Plate.99	HMGXB3	0.8	-0.278788070448984	pearson	1	Ttest_pvalue	Coefficient_of_eigenassay	SVD_pCMs_drugs	NoPrepr	SVD	6731	T200_no2-NT3	O	Kept components	NCT
Drug	Monoclonal_antibody	T200_no2	Cell_line.NT3	Plate.99	HMGXB4	0.8	0.232961608389201	pearson	1	Ttest_pvalue	Coefficient_of_eigenassay	SVD_pCMs_drugs	NoPrepr	SVD	7744	T200_no2-NT3	O	Kept components	NCT
Drug	Monoclonal_antibody	T200_no2	Cell_line.NT3	Plate.99	HMMR	0.8	0.327774277688025	pearson	1	Ttest_pvalue	Coefficient_of_eigenassay	SVD_pCMs_drugs	NoPrepr	SVD	5735	T200_no2-NT3	O	Kept components	NCT
Drug	Monoclonal_antibody	T200_no2	Cell_line.NT3	Plate.99	HMOX1	0.8	-0.163537267826098	pearson	1	Ttest_pvalue	Coefficient_of_eigenassay	SVD_pCMs_drugs	NoPrepr	SVD	9561	T200_no2-NT3	O	Kept components	NCT
Drug	Monoclonal_antibody	T200_no2	Cell_line.NT3	Plate.99	HMX2	0.8	0.000895256657317739	pearson	1	Ttest_pvalue	Coefficient_of_eigenassay	SVD_pCMs_drugs	NoPrepr	SVD	15240	T200_no2-NT3	O	Kept components	NCT
Drug	Monoclonal_antibody	T200_no2	Cell_line.NT3	Plate.99	HMX3	0.8	0.0270073225050622	pearson	1	Ttest_pvalue	Coefficient_of_eigenassay	SVD_pCMs_drugs	NoPrepr	SVD	13911	T200_no2-NT3	O	Kept components	NCT
Drug	Monoclonal_antibody	T200_no2	Cell_line.NT3	Plate.99	HNF1A	0.8	-0.341350889996078	pearson	1	Ttest_pvalue	Coefficient_of_eigenassay	SVD_pCMs_drugs	NoPrepr	SVD	5477	T200_no2-NT3	O	Kept components	NCT
Drug	Monoclonal_antibody	T200_no2	Cell_line.NT3	Plate.99	HNMT	0.8	0.344569382509505	pearson	1	Ttest_pvalue	Coefficient_of_eigenassay	SVD_pCMs_drugs	NoPrepr	SVD	5415	T200_no2-NT3	O	Kept components	NCT
Drug	Monoclonal_antibody	T200_no2	Cell_line.NT3	Plate.99	HNRNPA0	0.8	0.103494439486194	pearson	1	Ttest_pvalue	Coefficient_of_eigenassay	SVD_pCMs_drugs	NoPrepr	SVD	11188	T200_no2-NT3	O	Kept components	NCT
Drug	Monoclonal_antibody	T200_no2	Cell_line.NT3	Plate.99	HNRNPA1	0.8	0.291465438491681	pearson	1	Ttest_pvalue	Coefficient_of_eigenassay	SVD_pCMs_drugs	NoPrepr	SVD	6436	T200_no2-NT3	O	Kept components	NCT
Drug	Monoclonal_antibody	T200_no2	Cell_line.NT3	Plate.99	HNRNPA1L2	0.8	0.326793910532957	pearson	1	Ttest_pvalue	Coefficient_of_eigenassay	SVD_pCMs_drugs	NoPrepr	SVD	5756	T200_no2-NT3	O	Kept components	NCT
Drug	Monoclonal_antibody	T200_no2	Cell_line.NT3	Plate.99	HNRNPA2B1	0.8	0.488518353275277	pearson	1	Ttest_pvalue	Coefficient_of_eigenassay	SVD_pCMs_drugs	NoPrepr	SVD	3241	T200_no2-NT3	O	Kept components	NCT
Drug	Monoclonal_antibody	T200_no2	Cell_line.NT3	Plate.99	HNRNPA3	0.8	0.476149263279761	pearson	1	Ttest_pvalue	Coefficient_of_eigenassay	SVD_pCMs_drugs	NoPrepr	SVD	3374	T200_no2-NT3	O	Kept components	NCT
Drug	Monoclonal_antibody	T200_no2	Cell_line.NT3	Plate.99	HNRNPAB	0.8	-0.106728064155035	pearson	1	Ttest_pvalue	Coefficient_of_eigenassay	SVD_pCMs_drugs	NoPrepr	SVD	11103	T200_no2-NT3	O	Kept components	NCT
Drug	Monoclonal_antibody	T200_no2	Cell_line.NT3	Plate.99	HNRNPC	0.8	0.21423893675816	pearson	1	Ttest_pvalue	Coefficient_of_eigenassay	SVD_pCMs_drugs	NoPrepr	SVD	8218	T200_no2-NT3	O	Kept components	NCT
Drug	Monoclonal_antibody	T200_no2	Cell_line.NT3	Plate.99	HNRNPD	0.8	0.0329754220656362	pearson	1	Ttest_pvalue	Coefficient_of_eigenassay	SVD_pCMs_drugs	NoPrepr	SVD	13658	T200_no2-NT3	O	Kept components	NCT
Drug	Monoclonal_antibody	T200_no2	Cell_line.NT3	Plate.99	HNRNPDL	0.8	0.0613379596245675	pearson	1	Ttest_pvalue	Coefficient_of_eigenassay	SVD_pCMs_drugs	NoPrepr	SVD	12586	T200_no2-NT3	O	Kept components	NCT
Drug	Monoclonal_antibody	T200_no2	Cell_line.NT3	Plate.99	HNRNPF	0.8	0.195544737101623	pearson	1	Ttest_pvalue	Coefficient_of_eigenassay	SVD_pCMs_drugs	NoPrepr	SVD	8702	T200_no2-NT3	O	Kept components	NCT
Drug	Monoclonal_antibody	T200_no2	Cell_line.NT3	Plate.99	HNRNPH1	0.8	0.11491938878238	pearson	1	Ttest_pvalue	Coefficient_of_eigenassay	SVD_pCMs_drugs	NoPrepr	SVD	10879	T200_no2-NT3	O	Kept components	NCT
Drug	Monoclonal_antibody	T200_no2	Cell_line.NT3	Plate.99	HNRNPH3	0.8	0.202388867254785	pearson	1	Ttest_pvalue	Coefficient_of_eigenassay	SVD_pCMs_drugs	NoPrepr	SVD	8506	T200_no2-NT3	O	Kept components	NCT
Drug	Monoclonal_antibody	T200_no2	Cell_line.NT3	Plate.99	HNRNPK	0.8	0.377677897429905	pearson	1	Ttest_pvalue	Coefficient_of_eigenassay	SVD_pCMs_drugs	NoPrepr	SVD	4816	T200_no2-NT3	O	Kept components	NCT
Drug	Monoclonal_antibody	T200_no2	Cell_line.NT3	Plate.99	HNRNPL	0.8	0.174446407887642	pearson	1	Ttest_pvalue	Coefficient_of_eigenassay	SVD_pCMs_drugs	NoPrepr	SVD	9260	T200_no2-NT3	O	Kept components	NCT
Drug	Monoclonal_antibody	T200_no2	Cell_line.NT3	Plate.99	HNRNPLL	0.8	0.280884021237739	pearson	1	Ttest_pvalue	Coefficient_of_eigenassay	SVD_pCMs_drugs	NoPrepr	SVD	6683	T200_no2-NT3	O	Kept components	NCT
Drug	Monoclonal_antibody	T200_no2	Cell_line.NT3	Plate.99	HNRNPM	0.8	-0.476118999301773	pearson	1	Ttest_pvalue	Coefficient_of_eigenassay	SVD_pCMs_drugs	NoPrepr	SVD	3375	T200_no2-NT3	O	Kept components	NCT
Drug	Monoclonal_antibody	T200_no2	Cell_line.NT3	Plate.99	HNRNPR	0.8	0.152823600704353	pearson	1	Ttest_pvalue	Coefficient_of_eigenassay	SVD_pCMs_drugs	NoPrepr	SVD	9862	T200_no2-NT3	O	Kept components	NCT
Drug	Monoclonal_antibody	T200_no2	Cell_line.NT3	Plate.99	HNRNPU	0.8	-0.0243094107146934	pearson	1	Ttest_pvalue	Coefficient_of_eigenassay	SVD_pCMs_drugs	NoPrepr	SVD	14024	T200_no2-NT3	O	Kept components	NCT
Drug	Monoclonal_antibody	T200_no2	Cell_line.NT3	Plate.99	HNRNPUL1	0.8	-0.306705635237967	pearson	1	Ttest_pvalue	Coefficient_of_eigenassay	SVD_pCMs_drugs	NoPrepr	SVD	6135	T200_no2-NT3	O	Kept components	NCT
Drug	Monoclonal_antibody	T200_no2	Cell_line.NT3	Plate.99	HNRNPUL2	0.8	-0.309141811891164	pearson	1	Ttest_pvalue	Coefficient_of_eigenassay	SVD_pCMs_drugs	NoPrepr	SVD	6097	T200_no2-NT3	O	Kept components	NCT
Drug	Monoclonal_antibody	T200_no2	Cell_line.NT3	Plate.99	HOGA1	0.8	0.10225362320395	pearson	1	Ttest_pvalue	Coefficient_of_eigenassay	SVD_pCMs_drugs	NoPrepr	SVD	11231	T200_no2-NT3	O	Kept components	NCT
Drug	Monoclonal_antibody	T200_no2	Cell_line.NT3	Plate.99	HOMER1	0.8	-0.468405626520831	pearson	1	Ttest_pvalue	Coefficient_of_eigenassay	SVD_pCMs_drugs	NoPrepr	SVD	3473	T200_no2-NT3	O	Kept components	NCT
Drug	Monoclonal_antibody	T200_no2	Cell_line.NT3	Plate.99	HOMER2	0.8	-0.434372387088199	pearson	1	Ttest_pvalue	Coefficient_of_eigenassay	SVD_pCMs_drugs	NoPrepr	SVD	3910	T200_no2-NT3	O	Kept components	NCT
Drug	Monoclonal_antibody	T200_no2	Cell_line.NT3	Plate.99	HOMER3	0.8	-0.260837307945802	pearson	1	Ttest_pvalue	Coefficient_of_eigenassay	SVD_pCMs_drugs	NoPrepr	SVD	7107	T200_no2-NT3	O	Kept components	NCT
Drug	Monoclonal_antibody	T200_no2	Cell_line.NT3	Plate.99	HOMEZ	0.8	-0.268735531379117	pearson	1	Ttest_pvalue	Coefficient_of_eigenassay	SVD_pCMs_drugs	NoPrepr	SVD	6954	T200_no2-NT3	O	Kept components	NCT
Drug	Monoclonal_antibody	T200_no2	Cell_line.NT3	Plate.99	HOOK1	0.8	0.594759840318638	pearson	1	Ttest_pvalue	Coefficient_of_eigenassay	SVD_pCMs_drugs	NoPrepr	SVD	2128	T200_no2-NT3	O	Kept components	NCT
Drug	Monoclonal_antibody	T200_no2	Cell_line.NT3	Plate.99	HOOK2	0.8	-0.29673033724213	pearson	1	Ttest_pvalue	Coefficient_of_eigenassay	SVD_pCMs_drugs	NoPrepr	SVD	6323	T200_no2-NT3	O	Kept components	NCT
Drug	Monoclonal_antibody	T200_no2	Cell_line.NT3	Plate.99	HOOK3	0.8	0.816887867239458	pearson	1	Ttest_pvalue	Coefficient_of_eigenassay	SVD_pCMs_drugs	NoPrepr	SVD	968	T200_no2-NT3	O	Kept components	NCT
Drug	Monoclonal_antibody	T200_no2	Cell_line.NT3	Plate.99	HOPX	0.8	0.789920452409507	pearson	1	Ttest_pvalue	Coefficient_of_eigenassay	SVD_pCMs_drugs	NoPrepr	SVD	1069	T200_no2-NT3	O	Kept components	NCT
Drug	Monoclonal_antibody	T200_no2	Cell_line.NT3	Plate.99	HOXA1	0.8	0.271340476149089	pearson	1	Ttest_pvalue	Coefficient_of_eigenassay	SVD_pCMs_drugs	NoPrepr	SVD	6900	T200_no2-NT3	O	Kept components	NCT
Drug	Monoclonal_antibody	T200_no2	Cell_line.NT3	Plate.99	HOXA2	0.8	0.0604526487964974	pearson	1	Ttest_pvalue	Coefficient_of_eigenassay	SVD_pCMs_drugs	NoPrepr	SVD	12617	T200_no2-NT3	O	Kept components	NCT
Drug	Monoclonal_antibody	T200_no2	Cell_line.NT3	Plate.99	HOXA3	0.8	-0.0892248715615612	pearson	1	Ttest_pvalue	Coefficient_of_eigenassay	SVD_pCMs_drugs	NoPrepr	SVD	11660	T200_no2-NT3	O	Kept components	NCT
Drug	Monoclonal_antibody	T200_no2	Cell_line.NT3	Plate.99	HOXA4	0.8	-0.163981213527698	pearson	1	Ttest_pvalue	Coefficient_of_eigenassay	SVD_pCMs_drugs	NoPrepr	SVD	9548	T200_no2-NT3	O	Kept components	NCT
Drug	Monoclonal_antibody	T200_no2	Cell_line.NT3	Plate.99	HOXA5	0.8	-0.348698611328132	pearson	1	Ttest_pvalue	Coefficient_of_eigenassay	SVD_pCMs_drugs	NoPrepr	SVD	5339	T200_no2-NT3	O	Kept components	NCT
Drug	Monoclonal_antibody	T200_no2	Cell_line.NT3	Plate.99	HOXB2	0.8	-0.0972286090059487	pearson	1	Ttest_pvalue	Coefficient_of_eigenassay	SVD_pCMs_drugs	NoPrepr	SVD	11409	T200_no2-NT3	O	Kept components	NCT
Drug	Monoclonal_antibody	T200_no2	Cell_line.NT3	Plate.99	HOXB3	0.8	-0.379480371967261	pearson	1	Ttest_pvalue	Coefficient_of_eigenassay	SVD_pCMs_drugs	NoPrepr	SVD	4778	T200_no2-NT3	O	Kept components	NCT
Drug	Monoclonal_antibody	T200_no2	Cell_line.NT3	Plate.99	HOXB4	0.8	0.0771741454849657	pearson	1	Ttest_pvalue	Coefficient_of_eigenassay	SVD_pCMs_drugs	NoPrepr	SVD	12041	T200_no2-NT3	O	Kept components	NCT
Drug	Monoclonal_antibody	T200_no2	Cell_line.NT3	Plate.99	HOXB5	0.8	-0.187024541695079	pearson	1	Ttest_pvalue	Coefficient_of_eigenassay	SVD_pCMs_drugs	NoPrepr	SVD	8928	T200_no2-NT3	O	Kept components	NCT
Drug	Monoclonal_antibody	T200_no2	Cell_line.NT3	Plate.99	HOXB6	0.8	-0.0710597462718392	pearson	1	Ttest_pvalue	Coefficient_of_eigenassay	SVD_pCMs_drugs	NoPrepr	SVD	12237	T200_no2-NT3	O	Kept components	NCT
Drug	Monoclonal_antibody	T200_no2	Cell_line.NT3	Plate.99	HOXB7	0.8	-0.205236543212831	pearson	1	Ttest_pvalue	Coefficient_of_eigenassay	SVD_pCMs_drugs	NoPrepr	SVD	8447	T200_no2-NT3	O	Kept components	NCT
Drug	Monoclonal_antibody	T200_no2	Cell_line.NT3	Plate.99	HOXB8	0.8	0.0862198829373113	pearson	1	Ttest_pvalue	Coefficient_of_eigenassay	SVD_pCMs_drugs	NoPrepr	SVD	11741	T200_no2-NT3	O	Kept components	NCT
Drug	Monoclonal_antibody	T200_no2	Cell_line.NT3	Plate.99	HOXB9	0.8	-0.00432266608740468	pearson	1	Ttest_pvalue	Coefficient_of_eigenassay	SVD_pCMs_drugs	NoPrepr	SVD	15013	T200_no2-NT3	O	Kept components	NCT
Drug	Monoclonal_antibody	T200_no2	Cell_line.NT3	Plate.99	HOXC4	0.8	-0.222267971406036	pearson	1	Ttest_pvalue	Coefficient_of_eigenassay	SVD_pCMs_drugs	NoPrepr	SVD	8000	T200_no2-NT3	O	Kept components	NCT
Drug	Monoclonal_antibody	T200_no2	Cell_line.NT3	Plate.99	HOXC5	0.8	-0.0310410651159764	pearson	1	Ttest_pvalue	Coefficient_of_eigenassay	SVD_pCMs_drugs	NoPrepr	SVD	13735	T200_no2-NT3	O	Kept components	NCT
Drug	Monoclonal_antibody	T200_no2	Cell_line.NT3	Plate.99	HOXC6	0.8	-0.0155348198978555	pearson	1	Ttest_pvalue	Coefficient_of_eigenassay	SVD_pCMs_drugs	NoPrepr	SVD	14416	T200_no2-NT3	O	Kept components	NCT
Drug	Monoclonal_antibody	T200_no2	Cell_line.NT3	Plate.99	HOXC8	0.8	-0.030853906594779	pearson	1	Ttest_pvalue	Coefficient_of_eigenassay	SVD_pCMs_drugs	NoPrepr	SVD	13744	T200_no2-NT3	O	Kept components	NCT
Drug	Monoclonal_antibody	T200_no2	Cell_line.NT3	Plate.99	HOXC9	0.8	-0.12174626561895	pearson	1	Ttest_pvalue	Coefficient_of_eigenassay	SVD_pCMs_drugs	NoPrepr	SVD	10681	T200_no2-NT3	O	Kept components	NCT
Drug	Monoclonal_antibody	T200_no2	Cell_line.NT3	Plate.99	HOXD4	0.8	0.109837007933637	pearson	1	Ttest_pvalue	Coefficient_of_eigenassay	SVD_pCMs_drugs	NoPrepr	SVD	11020	T200_no2-NT3	O	Kept components	NCT
Drug	Monoclonal_antibody	T200_no2	Cell_line.NT3	Plate.99	HOXD8	0.8	-0.181416641191881	pearson	1	Ttest_pvalue	Coefficient_of_eigenassay	SVD_pCMs_drugs	NoPrepr	SVD	9081	T200_no2-NT3	O	Kept components	NCT
Drug	Monoclonal_antibody	T200_no2	Cell_line.NT3	Plate.99	HOXD9	0.8	0.0226719667443228	pearson	1	Ttest_pvalue	Coefficient_of_eigenassay	SVD_pCMs_drugs	NoPrepr	SVD	14107	T200_no2-NT3	O	Kept components	NCT
Drug	Monoclonal_antibody	T200_no2	Cell_line.NT3	Plate.99	HP	0.8	-0.00455863088779275	pearson	1	Ttest_pvalue	Coefficient_of_eigenassay	SVD_pCMs_drugs	NoPrepr	SVD	14993	T200_no2-NT3	O	Kept components	NCT
Drug	Monoclonal_antibody	T200_no2	Cell_line.NT3	Plate.99	HP1BP3	0.8	0.28991356333614	pearson	1	Ttest_pvalue	Coefficient_of_eigenassay	SVD_pCMs_drugs	NoPrepr	SVD	6478	T200_no2-NT3	O	Kept components	NCT
Drug	Monoclonal_antibody	T200_no2	Cell_line.NT3	Plate.99	HPCA	0.8	-0.0216342661891917	pearson	1	Ttest_pvalue	Coefficient_of_eigenassay	SVD_pCMs_drugs	NoPrepr	SVD	14148	T200_no2-NT3	O	Kept components	NCT
Drug	Monoclonal_antibody	T200_no2	Cell_line.NT3	Plate.99	HPCAL1	0.8	0.000438020862098034	pearson	1	Ttest_pvalue	Coefficient_of_eigenassay	SVD_pCMs_drugs	NoPrepr	SVD	15274	T200_no2-NT3	O	Kept components	NCT
Drug	Monoclonal_antibody	T200_no2	Cell_line.NT3	Plate.99	HPCAL4	0.8	0.330081785326518	pearson	1	Ttest_pvalue	Coefficient_of_eigenassay	SVD_pCMs_drugs	NoPrepr	SVD	5690	T200_no2-NT3	O	Kept components	NCT
Drug	Monoclonal_antibody	T200_no2	Cell_line.NT3	Plate.99	HPDL	0.8	-0.3514832365081	pearson	1	Ttest_pvalue	Coefficient_of_eigenassay	SVD_pCMs_drugs	NoPrepr	SVD	5295	T200_no2-NT3	O	Kept components	NCT
Drug	Monoclonal_antibody	T200_no2	Cell_line.NT3	Plate.99	HPF1	0.8	0.0414442691853749	pearson	1	Ttest_pvalue	Coefficient_of_eigenassay	SVD_pCMs_drugs	NoPrepr	SVD	13300	T200_no2-NT3	O	Kept components	NCT
Drug	Monoclonal_antibody	T200_no2	Cell_line.NT3	Plate.99	HPGD	0.8	0.0173025450621457	pearson	1	Ttest_pvalue	Coefficient_of_eigenassay	SVD_pCMs_drugs	NoPrepr	SVD	14336	T200_no2-NT3	O	Kept components	NCT
Drug	Monoclonal_antibody	T200_no2	Cell_line.NT3	Plate.99	HPR	0.8	-0.0413932251985125	pearson	1	Ttest_pvalue	Coefficient_of_eigenassay	SVD_pCMs_drugs	NoPrepr	SVD	13303	T200_no2-NT3	O	Kept components	NCT
Drug	Monoclonal_antibody	T200_no2	Cell_line.NT3	Plate.99	HPRT1	0.8	0.623140360207594	pearson	1	Ttest_pvalue	Coefficient_of_eigenassay	SVD_pCMs_drugs	NoPrepr	SVD	1895	T200_no2-NT3	O	Kept components	NCT
Drug	Monoclonal_antibody	T200_no2	Cell_line.NT3	Plate.99	HPS1	0.8	-0.458937127569123	pearson	1	Ttest_pvalue	Coefficient_of_eigenassay	SVD_pCMs_drugs	NoPrepr	SVD	3588	T200_no2-NT3	O	Kept components	NCT
Drug	Monoclonal_antibody	T200_no2	Cell_line.NT3	Plate.99	HPS3	0.8	0.421147714054658	pearson	1	Ttest_pvalue	Coefficient_of_eigenassay	SVD_pCMs_drugs	NoPrepr	SVD	4100	T200_no2-NT3	O	Kept components	NCT
Drug	Monoclonal_antibody	T200_no2	Cell_line.NT3	Plate.99	HPS4	0.8	0.00459822388737775	pearson	1	Ttest_pvalue	Coefficient_of_eigenassay	SVD_pCMs_drugs	NoPrepr	SVD	14990	T200_no2-NT3	O	Kept components	NCT
Drug	Monoclonal_antibody	T200_no2	Cell_line.NT3	Plate.99	HPS5	0.8	-0.0028466911928607	pearson	1	Ttest_pvalue	Coefficient_of_eigenassay	SVD_pCMs_drugs	NoPrepr	SVD	15110	T200_no2-NT3	O	Kept components	NCT
Drug	Monoclonal_antibody	T200_no2	Cell_line.NT3	Plate.99	HPS6	0.8	-0.489459864061362	pearson	1	Ttest_pvalue	Coefficient_of_eigenassay	SVD_pCMs_drugs	NoPrepr	SVD	3231	T200_no2-NT3	O	Kept components	NCT
Drug	Monoclonal_antibody	T200_no2	Cell_line.NT3	Plate.99	HPSE2	0.8	0.059062138397573	pearson	1	Ttest_pvalue	Coefficient_of_eigenassay	SVD_pCMs_drugs	NoPrepr	SVD	12681	T200_no2-NT3	O	Kept components	NCT
Drug	Monoclonal_antibody	T200_no2	Cell_line.NT3	Plate.99	HPX	0.8	-0.0293827790128109	pearson	1	Ttest_pvalue	Coefficient_of_eigenassay	SVD_pCMs_drugs	NoPrepr	SVD	13811	T200_no2-NT3	O	Kept components	NCT
Drug	Monoclonal_antibody	T200_no2	Cell_line.NT3	Plate.99	HR	0.8	-0.0165774969808128	pearson	1	Ttest_pvalue	Coefficient_of_eigenassay	SVD_pCMs_drugs	NoPrepr	SVD	14365	T200_no2-NT3	O	Kept components	NCT
Drug	Monoclonal_antibody	T200_no2	Cell_line.NT3	Plate.99	HRASLS	0.8	-0.237375663984732	pearson	1	Ttest_pvalue	Coefficient_of_eigenassay	SVD_pCMs_drugs	NoPrepr	SVD	7665	T200_no2-NT3	O	Kept components	NCT
Drug	Monoclonal_antibody	T200_no2	Cell_line.NT3	Plate.99	HRC	0.8	-0.00524392930790909	pearson	1	Ttest_pvalue	Coefficient_of_eigenassay	SVD_pCMs_drugs	NoPrepr	SVD	14955	T200_no2-NT3	O	Kept components	NCT
Drug	Monoclonal_antibody	T200_no2	Cell_line.NT3	Plate.99	HRCT1	0.8	0.660426470725776	pearson	1	Ttest_pvalue	Coefficient_of_eigenassay	SVD_pCMs_drugs	NoPrepr	SVD	1657	T200_no2-NT3	O	Kept components	NCT
Drug	Monoclonal_antibody	T200_no2	Cell_line.NT3	Plate.99	HRH1	0.8	0.624608836630481	pearson	1	Ttest_pvalue	Coefficient_of_eigenassay	SVD_pCMs_drugs	NoPrepr	SVD	1883	T200_no2-NT3	O	Kept components	NCT
Drug	Monoclonal_antibody	T200_no2	Cell_line.NT3	Plate.99	HRH2	0.8	-0.297278280625014	pearson	1	Ttest_pvalue	Coefficient_of_eigenassay	SVD_pCMs_drugs	NoPrepr	SVD	6309	T200_no2-NT3	O	Kept components	NCT
Drug	Monoclonal_antibody	T200_no2	Cell_line.NT3	Plate.99	HRH3	0.8	-0.11487401189562	pearson	1	Ttest_pvalue	Coefficient_of_eigenassay	SVD_pCMs_drugs	NoPrepr	SVD	10881	T200_no2-NT3	O	Kept components	NCT
Drug	Monoclonal_antibody	T200_no2	Cell_line.NT3	Plate.99	HRK	0.8	-0.160733750226486	pearson	1	Ttest_pvalue	Coefficient_of_eigenassay	SVD_pCMs_drugs	NoPrepr	SVD	9634	T200_no2-NT3	O	Kept components	NCT
Drug	Monoclonal_antibody	T200_no2	Cell_line.NT3	Plate.99	HRNR	0.8	0.0734166463632348	pearson	1	Ttest_pvalue	Coefficient_of_eigenassay	SVD_pCMs_drugs	NoPrepr	SVD	12158	T200_no2-NT3	O	Kept components	NCT
Drug	Monoclonal_antibody	T200_no2	Cell_line.NT3	Plate.99	HS1BP3	0.8	-0.533218352343948	pearson	1	Ttest_pvalue	Coefficient_of_eigenassay	SVD_pCMs_drugs	NoPrepr	SVD	2727	T200_no2-NT3	O	Kept components	NCT
Drug	Monoclonal_antibody	T200_no2	Cell_line.NT3	Plate.99	HS2ST1	0.8	0.630308976429649	pearson	1	Ttest_pvalue	Coefficient_of_eigenassay	SVD_pCMs_drugs	NoPrepr	SVD	1849	T200_no2-NT3	O	Kept components	NCT
Drug	Monoclonal_antibody	T200_no2	Cell_line.NT3	Plate.99	HS3ST1	0.8	-0.231387854056356	pearson	1	Ttest_pvalue	Coefficient_of_eigenassay	SVD_pCMs_drugs	NoPrepr	SVD	7778	T200_no2-NT3	O	Kept components	NCT
Drug	Monoclonal_antibody	T200_no2	Cell_line.NT3	Plate.99	HS3ST3A1	0.8	0.233295564908749	pearson	1	Ttest_pvalue	Coefficient_of_eigenassay	SVD_pCMs_drugs	NoPrepr	SVD	7737	T200_no2-NT3	O	Kept components	NCT
Drug	Monoclonal_antibody	T200_no2	Cell_line.NT3	Plate.99	HS3ST3B1	0.8	0.628888504629897	pearson	1	Ttest_pvalue	Coefficient_of_eigenassay	SVD_pCMs_drugs	NoPrepr	SVD	1857	T200_no2-NT3	O	Kept components	NCT
Drug	Monoclonal_antibody	T200_no2	Cell_line.NT3	Plate.99	HS3ST4	0.8	0.0206423613092386	pearson	1	Ttest_pvalue	Coefficient_of_eigenassay	SVD_pCMs_drugs	NoPrepr	SVD	14196	T200_no2-NT3	O	Kept components	NCT
Drug	Monoclonal_antibody	T200_no2	Cell_line.NT3	Plate.99	HS3ST5	0.8	-0.31166815805278	pearson	1	Ttest_pvalue	Coefficient_of_eigenassay	SVD_pCMs_drugs	NoPrepr	SVD	6057	T200_no2-NT3	O	Kept components	NCT
Drug	Monoclonal_antibody	T200_no2	Cell_line.NT3	Plate.99	HS6ST1	0.8	-0.298944130393456	pearson	1	Ttest_pvalue	Coefficient_of_eigenassay	SVD_pCMs_drugs	NoPrepr	SVD	6274	T200_no2-NT3	O	Kept components	NCT
Drug	Monoclonal_antibody	T200_no2	Cell_line.NT3	Plate.99	HS6ST2	0.8	1.3064776557524	pearson	1	Ttest_pvalue	Coefficient_of_eigenassay	SVD_pCMs_drugs	NoPrepr	SVD	250	T200_no2-NT3	O	Kept components	NCT
Drug	Monoclonal_antibody	T200_no2	Cell_line.NT3	Plate.99	HS6ST3	0.8	0.137285658290135	pearson	1	Ttest_pvalue	Coefficient_of_eigenassay	SVD_pCMs_drugs	NoPrepr	SVD	10246	T200_no2-NT3	O	Kept components	NCT
Drug	Monoclonal_antibody	T200_no2	Cell_line.NT3	Plate.99	HSBP1	0.8	0.370021237118301	pearson	1	Ttest_pvalue	Coefficient_of_eigenassay	SVD_pCMs_drugs	NoPrepr	SVD	4956	T200_no2-NT3	O	Kept components	NCT
Drug	Monoclonal_antibody	T200_no2	Cell_line.NT3	Plate.99	HSBP1L1	0.8	-0.386548308843997	pearson	1	Ttest_pvalue	Coefficient_of_eigenassay	SVD_pCMs_drugs	NoPrepr	SVD	4651	T200_no2-NT3	O	Kept components	NCT
Drug	Monoclonal_antibody	T200_no2	Cell_line.NT3	Plate.99	HSCB	0.8	0.494935748610791	pearson	1	Ttest_pvalue	Coefficient_of_eigenassay	SVD_pCMs_drugs	NoPrepr	SVD	3164	T200_no2-NT3	O	Kept components	NCT
Drug	Monoclonal_antibody	T200_no2	Cell_line.NT3	Plate.99	HSD11B1	0.8	0.00851534428748668	pearson	1	Ttest_pvalue	Coefficient_of_eigenassay	SVD_pCMs_drugs	NoPrepr	SVD	14764	T200_no2-NT3	O	Kept components	NCT
Drug	Monoclonal_antibody	T200_no2	Cell_line.NT3	Plate.99	HSD11B1L	0.8	0.191966438742697	pearson	1	Ttest_pvalue	Coefficient_of_eigenassay	SVD_pCMs_drugs	NoPrepr	SVD	8794	T200_no2-NT3	O	Kept components	NCT
Drug	Monoclonal_antibody	T200_no2	Cell_line.NT3	Plate.99	HSD11B2	0.8	-0.475027008886116	pearson	1	Ttest_pvalue	Coefficient_of_eigenassay	SVD_pCMs_drugs	NoPrepr	SVD	3391	T200_no2-NT3	O	Kept components	NCT
Drug	Monoclonal_antibody	T200_no2	Cell_line.NT3	Plate.99	HSD17B1	0.8	-0.394329468567019	pearson	1	Ttest_pvalue	Coefficient_of_eigenassay	SVD_pCMs_drugs	NoPrepr	SVD	4535	T200_no2-NT3	O	Kept components	NCT
Drug	Monoclonal_antibody	T200_no2	Cell_line.NT3	Plate.99	HSD17B10	0.8	-0.571366620111405	pearson	1	Ttest_pvalue	Coefficient_of_eigenassay	SVD_pCMs_drugs	NoPrepr	SVD	2329	T200_no2-NT3	O	Kept components	NCT
Drug	Monoclonal_antibody	T200_no2	Cell_line.NT3	Plate.99	HSD17B11	0.8	0.722071451420866	pearson	1	Ttest_pvalue	Coefficient_of_eigenassay	SVD_pCMs_drugs	NoPrepr	SVD	1325	T200_no2-NT3	O	Kept components	NCT
Drug	Monoclonal_antibody	T200_no2	Cell_line.NT3	Plate.99	HSD17B12	0.8	0.67612677357211	pearson	1	Ttest_pvalue	Coefficient_of_eigenassay	SVD_pCMs_drugs	NoPrepr	SVD	1563	T200_no2-NT3	O	Kept components	NCT
Drug	Monoclonal_antibody	T200_no2	Cell_line.NT3	Plate.99	HSD17B14	0.8	-0.419882127029501	pearson	1	Ttest_pvalue	Coefficient_of_eigenassay	SVD_pCMs_drugs	NoPrepr	SVD	4126	T200_no2-NT3	O	Kept components	NCT
Drug	Monoclonal_antibody	T200_no2	Cell_line.NT3	Plate.99	HSD17B3	0.8	0.105637083905526	pearson	1	Ttest_pvalue	Coefficient_of_eigenassay	SVD_pCMs_drugs	NoPrepr	SVD	11128	T200_no2-NT3	O	Kept components	NCT
Drug	Monoclonal_antibody	T200_no2	Cell_line.NT3	Plate.99	HSD17B4	0.8	-0.0539083643229431	pearson	1	Ttest_pvalue	Coefficient_of_eigenassay	SVD_pCMs_drugs	NoPrepr	SVD	12852	T200_no2-NT3	O	Kept components	NCT
Drug	Monoclonal_antibody	T200_no2	Cell_line.NT3	Plate.99	HSD17B6	0.8	-0.0175372994046733	pearson	1	Ttest_pvalue	Coefficient_of_eigenassay	SVD_pCMs_drugs	NoPrepr	SVD	14322	T200_no2-NT3	O	Kept components	NCT
Drug	Monoclonal_antibody	T200_no2	Cell_line.NT3	Plate.99	HSD17B7	0.8	0.130871604712142	pearson	1	Ttest_pvalue	Coefficient_of_eigenassay	SVD_pCMs_drugs	NoPrepr	SVD	10433	T200_no2-NT3	O	Kept components	NCT
Drug	Monoclonal_antibody	T200_no2	Cell_line.NT3	Plate.99	HSD3B7	0.8	-0.0611912361085806	pearson	1	Ttest_pvalue	Coefficient_of_eigenassay	SVD_pCMs_drugs	NoPrepr	SVD	12590	T200_no2-NT3	O	Kept components	NCT
Drug	Monoclonal_antibody	T200_no2	Cell_line.NT3	Plate.99	HSDL1	0.8	0.31358217389413	pearson	1	Ttest_pvalue	Coefficient_of_eigenassay	SVD_pCMs_drugs	NoPrepr	SVD	6028	T200_no2-NT3	O	Kept components	NCT
Drug	Monoclonal_antibody	T200_no2	Cell_line.NT3	Plate.99	HSDL2	0.8	0.141944272410055	pearson	1	Ttest_pvalue	Coefficient_of_eigenassay	SVD_pCMs_drugs	NoPrepr	SVD	10130	T200_no2-NT3	O	Kept components	NCT
Drug	Monoclonal_antibody	T200_no2	Cell_line.NT3	Plate.99	HSF1	0.8	-0.694469026657742	pearson	1	Ttest_pvalue	Coefficient_of_eigenassay	SVD_pCMs_drugs	NoPrepr	SVD	1451	T200_no2-NT3	O	Kept components	NCT
Drug	Monoclonal_antibody	T200_no2	Cell_line.NT3	Plate.99	HSF2	0.8	0.567262542237107	pearson	1	Ttest_pvalue	Coefficient_of_eigenassay	SVD_pCMs_drugs	NoPrepr	SVD	2362	T200_no2-NT3	O	Kept components	NCT
Drug	Monoclonal_antibody	T200_no2	Cell_line.NT3	Plate.99	HSF2BP	0.8	-0.096239404150026	pearson	1	Ttest_pvalue	Coefficient_of_eigenassay	SVD_pCMs_drugs	NoPrepr	SVD	11436	T200_no2-NT3	O	Kept components	NCT
Drug	Monoclonal_antibody	T200_no2	Cell_line.NT3	Plate.99	HSF4	0.8	-0.480545344480769	pearson	1	Ttest_pvalue	Coefficient_of_eigenassay	SVD_pCMs_drugs	NoPrepr	SVD	3326	T200_no2-NT3	O	Kept components	NCT
Drug	Monoclonal_antibody	T200_no2	Cell_line.NT3	Plate.99	HSH2D	0.8	-0.616431514667993	pearson	1	Ttest_pvalue	Coefficient_of_eigenassay	SVD_pCMs_drugs	NoPrepr	SVD	1952	T200_no2-NT3	O	Kept components	NCT
Drug	Monoclonal_antibody	T200_no2	Cell_line.NT3	Plate.99	HSP90AA1	0.8	0.372401658982821	pearson	1	Ttest_pvalue	Coefficient_of_eigenassay	SVD_pCMs_drugs	NoPrepr	SVD	4910	T200_no2-NT3	O	Kept components	NCT
Drug	Monoclonal_antibody	T200_no2	Cell_line.NT3	Plate.99	HSP90AB1	0.8	0.0527662725669131	pearson	1	Ttest_pvalue	Coefficient_of_eigenassay	SVD_pCMs_drugs	NoPrepr	SVD	12898	T200_no2-NT3	O	Kept components	NCT
Drug	Monoclonal_antibody	T200_no2	Cell_line.NT3	Plate.99	HSP90B1	0.8	0.213359575929744	pearson	1	Ttest_pvalue	Coefficient_of_eigenassay	SVD_pCMs_drugs	NoPrepr	SVD	8243	T200_no2-NT3	O	Kept components	NCT
Drug	Monoclonal_antibody	T200_no2	Cell_line.NT3	Plate.99	HSPA12A	0.8	0.189378554095464	pearson	1	Ttest_pvalue	Coefficient_of_eigenassay	SVD_pCMs_drugs	NoPrepr	SVD	8862	T200_no2-NT3	O	Kept components	NCT
Drug	Monoclonal_antibody	T200_no2	Cell_line.NT3	Plate.99	HSPA12B	0.8	0.136679225887468	pearson	1	Ttest_pvalue	Coefficient_of_eigenassay	SVD_pCMs_drugs	NoPrepr	SVD	10262	T200_no2-NT3	O	Kept components	NCT
Drug	Monoclonal_antibody	T200_no2	Cell_line.NT3	Plate.99	HSPA13	0.8	0.885412915230558	pearson	1	Ttest_pvalue	Coefficient_of_eigenassay	SVD_pCMs_drugs	NoPrepr	SVD	744	T200_no2-NT3	O	Kept components	NCT
Drug	Monoclonal_antibody	T200_no2	Cell_line.NT3	Plate.99	HSPA14	0.8	0.160321898584735	pearson	1	Ttest_pvalue	Coefficient_of_eigenassay	SVD_pCMs_drugs	NoPrepr	SVD	9646	T200_no2-NT3	O	Kept components	NCT
Drug	Monoclonal_antibody	T200_no2	Cell_line.NT3	Plate.99	HSPA1A	0.8	-0.00509924608176966	pearson	1	Ttest_pvalue	Coefficient_of_eigenassay	SVD_pCMs_drugs	NoPrepr	SVD	14961	T200_no2-NT3	O	Kept components	NCT
Drug	Monoclonal_antibody	T200_no2	Cell_line.NT3	Plate.99	HSPA1B	0.8	1.40761818722807	pearson	1	Ttest_pvalue	Coefficient_of_eigenassay	SVD_pCMs_drugs	NoPrepr	SVD	219	T200_no2-NT3	O	Kept components	NCT
Drug	Monoclonal_antibody	T200_no2	Cell_line.NT3	Plate.99	HSPA2	0.8	0.418741912825962	pearson	1	Ttest_pvalue	Coefficient_of_eigenassay	SVD_pCMs_drugs	NoPrepr	SVD	4136	T200_no2-NT3	O	Kept components	NCT
Drug	Monoclonal_antibody	T200_no2	Cell_line.NT3	Plate.99	HSPA4	0.8	-0.0891992657433261	pearson	1	Ttest_pvalue	Coefficient_of_eigenassay	SVD_pCMs_drugs	NoPrepr	SVD	11662	T200_no2-NT3	O	Kept components	NCT
Drug	Monoclonal_antibody	T200_no2	Cell_line.NT3	Plate.99	HSPA4L	0.8	0.249880091971997	pearson	1	Ttest_pvalue	Coefficient_of_eigenassay	SVD_pCMs_drugs	NoPrepr	SVD	7381	T200_no2-NT3	O	Kept components	NCT
Drug	Monoclonal_antibody	T200_no2	Cell_line.NT3	Plate.99	HSPA5	0.8	0.171719519320132	pearson	1	Ttest_pvalue	Coefficient_of_eigenassay	SVD_pCMs_drugs	NoPrepr	SVD	9337	T200_no2-NT3	O	Kept components	NCT
Drug	Monoclonal_antibody	T200_no2	Cell_line.NT3	Plate.99	HSPA6	0.8	-0.0574425273235994	pearson	1	Ttest_pvalue	Coefficient_of_eigenassay	SVD_pCMs_drugs	NoPrepr	SVD	12727	T200_no2-NT3	O	Kept components	NCT
Drug	Monoclonal_antibody	T200_no2	Cell_line.NT3	Plate.99	HSPA8	0.8	-0.181656289285317	pearson	1	Ttest_pvalue	Coefficient_of_eigenassay	SVD_pCMs_drugs	NoPrepr	SVD	9073	T200_no2-NT3	O	Kept components	NCT
Drug	Monoclonal_antibody	T200_no2	Cell_line.NT3	Plate.99	HSPA9	0.8	-0.0998254818681049	pearson	1	Ttest_pvalue	Coefficient_of_eigenassay	SVD_pCMs_drugs	NoPrepr	SVD	11312	T200_no2-NT3	O	Kept components	NCT
Drug	Monoclonal_antibody	T200_no2	Cell_line.NT3	Plate.99	HSPB1	0.8	-0.258384824151218	pearson	1	Ttest_pvalue	Coefficient_of_eigenassay	SVD_pCMs_drugs	NoPrepr	SVD	7159	T200_no2-NT3	O	Kept components	NCT
Drug	Monoclonal_antibody	T200_no2	Cell_line.NT3	Plate.99	HSPB11	0.8	0.439054598326224	pearson	1	Ttest_pvalue	Coefficient_of_eigenassay	SVD_pCMs_drugs	NoPrepr	SVD	3852	T200_no2-NT3	O	Kept components	NCT
Drug	Monoclonal_antibody	T200_no2	Cell_line.NT3	Plate.99	HSPB2	0.8	-0.226376183276205	pearson	1	Ttest_pvalue	Coefficient_of_eigenassay	SVD_pCMs_drugs	NoPrepr	SVD	7899	T200_no2-NT3	O	Kept components	NCT
Drug	Monoclonal_antibody	T200_no2	Cell_line.NT3	Plate.99	HSPB3	0.8	-0.32191674699231	pearson	1	Ttest_pvalue	Coefficient_of_eigenassay	SVD_pCMs_drugs	NoPrepr	SVD	5857	T200_no2-NT3	O	Kept components	NCT
Drug	Monoclonal_antibody	T200_no2	Cell_line.NT3	Plate.99	HSPB6	0.8	-1.53091425133372	pearson	1	Ttest_pvalue	Coefficient_of_eigenassay	SVD_pCMs_drugs	NoPrepr	SVD	175	T200_no2-NT3	O	Kept components	NCT
Drug	Monoclonal_antibody	T200_no2	Cell_line.NT3	Plate.99	HSPB7	0.8	-0.57560804430846	pearson	1	Ttest_pvalue	Coefficient_of_eigenassay	SVD_pCMs_drugs	NoPrepr	SVD	2294	T200_no2-NT3	O	Kept components	NCT
Drug	Monoclonal_antibody	T200_no2	Cell_line.NT3	Plate.99	HSPB8	0.8	-0.362266158871491	pearson	1	Ttest_pvalue	Coefficient_of_eigenassay	SVD_pCMs_drugs	NoPrepr	SVD	5093	T200_no2-NT3	O	Kept components	NCT
Drug	Monoclonal_antibody	T200_no2	Cell_line.NT3	Plate.99	HSPBAP1	0.8	-0.159581707034155	pearson	1	Ttest_pvalue	Coefficient_of_eigenassay	SVD_pCMs_drugs	NoPrepr	SVD	9671	T200_no2-NT3	O	Kept components	NCT
Drug	Monoclonal_antibody	T200_no2	Cell_line.NT3	Plate.99	HSPBP1	0.8	-0.0649978507027791	pearson	1	Ttest_pvalue	Coefficient_of_eigenassay	SVD_pCMs_drugs	NoPrepr	SVD	12460	T200_no2-NT3	O	Kept components	NCT
Drug	Monoclonal_antibody	T200_no2	Cell_line.NT3	Plate.99	HSPD1	0.8	0.319698881683611	pearson	1	Ttest_pvalue	Coefficient_of_eigenassay	SVD_pCMs_drugs	NoPrepr	SVD	5906	T200_no2-NT3	O	Kept components	NCT
Drug	Monoclonal_antibody	T200_no2	Cell_line.NT3	Plate.99	HSPE1	0.8	1.34798955206737	pearson	1	Ttest_pvalue	Coefficient_of_eigenassay	SVD_pCMs_drugs	NoPrepr	SVD	234	T200_no2-NT3	O	Kept components	NCT
Drug	Monoclonal_antibody	T200_no2	Cell_line.NT3	Plate.99	HSPG2	0.8	-0.848955401156926	pearson	1	Ttest_pvalue	Coefficient_of_eigenassay	SVD_pCMs_drugs	NoPrepr	SVD	855	T200_no2-NT3	O	Kept components	NCT
Drug	Monoclonal_antibody	T200_no2	Cell_line.NT3	Plate.99	HSPH1	0.8	0.372881085815365	pearson	1	Ttest_pvalue	Coefficient_of_eigenassay	SVD_pCMs_drugs	NoPrepr	SVD	4900	T200_no2-NT3	O	Kept components	NCT
Drug	Monoclonal_antibody	T200_no2	Cell_line.NT3	Plate.99	HTATIP2	0.8	-0.202013015772987	pearson	1	Ttest_pvalue	Coefficient_of_eigenassay	SVD_pCMs_drugs	NoPrepr	SVD	8514	T200_no2-NT3	O	Kept components	NCT
Drug	Monoclonal_antibody	T200_no2	Cell_line.NT3	Plate.99	HTATSF1	0.8	0.879013657598957	pearson	1	Ttest_pvalue	Coefficient_of_eigenassay	SVD_pCMs_drugs	NoPrepr	SVD	762	T200_no2-NT3	O	Kept components	NCT
Drug	Monoclonal_antibody	T200_no2	Cell_line.NT3	Plate.99	HTR1B	0.8	-0.0645478447552046	pearson	1	Ttest_pvalue	Coefficient_of_eigenassay	SVD_pCMs_drugs	NoPrepr	SVD	12479	T200_no2-NT3	O	Kept components	NCT
Drug	Monoclonal_antibody	T200_no2	Cell_line.NT3	Plate.99	HTR1D	0.8	-0.124971437731995	pearson	1	Ttest_pvalue	Coefficient_of_eigenassay	SVD_pCMs_drugs	NoPrepr	SVD	10601	T200_no2-NT3	O	Kept components	NCT
Drug	Monoclonal_antibody	T200_no2	Cell_line.NT3	Plate.99	HTR1E	0.8	-0.00242154170630291	pearson	1	Ttest_pvalue	Coefficient_of_eigenassay	SVD_pCMs_drugs	NoPrepr	SVD	15136	T200_no2-NT3	O	Kept components	NCT
Drug	Monoclonal_antibody	T200_no2	Cell_line.NT3	Plate.99	HTR2A	0.8	-0.00160932276047466	pearson	1	Ttest_pvalue	Coefficient_of_eigenassay	SVD_pCMs_drugs	NoPrepr	SVD	15189	T200_no2-NT3	O	Kept components	NCT
Drug	Monoclonal_antibody	T200_no2	Cell_line.NT3	Plate.99	HTR2B	0.8	-0.0243873084471984	pearson	1	Ttest_pvalue	Coefficient_of_eigenassay	SVD_pCMs_drugs	NoPrepr	SVD	14020	T200_no2-NT3	O	Kept components	NCT
Drug	Monoclonal_antibody	T200_no2	Cell_line.NT3	Plate.99	HTR2C	0.8	0.0440641393366647	pearson	1	Ttest_pvalue	Coefficient_of_eigenassay	SVD_pCMs_drugs	NoPrepr	SVD	13198	T200_no2-NT3	O	Kept components	NCT
Drug	Monoclonal_antibody	T200_no2	Cell_line.NT3	Plate.99	HTR4	0.8	0.0136344059442987	pearson	1	Ttest_pvalue	Coefficient_of_eigenassay	SVD_pCMs_drugs	NoPrepr	SVD	14502	T200_no2-NT3	O	Kept components	NCT
Drug	Monoclonal_antibody	T200_no2	Cell_line.NT3	Plate.99	HTR6	0.8	0.000294858270518903	pearson	1	Ttest_pvalue	Coefficient_of_eigenassay	SVD_pCMs_drugs	NoPrepr	SVD	15287	T200_no2-NT3	O	Kept components	NCT
Drug	Monoclonal_antibody	T200_no2	Cell_line.NT3	Plate.99	HTR7	0.8	-0.0302265871408298	pearson	1	Ttest_pvalue	Coefficient_of_eigenassay	SVD_pCMs_drugs	NoPrepr	SVD	13779	T200_no2-NT3	O	Kept components	NCT
Drug	Monoclonal_antibody	T200_no2	Cell_line.NT3	Plate.99	HTRA1	0.8	-0.00651092014070281	pearson	1	Ttest_pvalue	Coefficient_of_eigenassay	SVD_pCMs_drugs	NoPrepr	SVD	14876	T200_no2-NT3	O	Kept components	NCT
Drug	Monoclonal_antibody	T200_no2	Cell_line.NT3	Plate.99	HTRA2	0.8	0.0285975266806011	pearson	1	Ttest_pvalue	Coefficient_of_eigenassay	SVD_pCMs_drugs	NoPrepr	SVD	13841	T200_no2-NT3	O	Kept components	NCT
Drug	Monoclonal_antibody	T200_no2	Cell_line.NT3	Plate.99	HTRA3	0.8	0.209014896570295	pearson	1	Ttest_pvalue	Coefficient_of_eigenassay	SVD_pCMs_drugs	NoPrepr	SVD	8349	T200_no2-NT3	O	Kept components	NCT
Drug	Monoclonal_antibody	T200_no2	Cell_line.NT3	Plate.99	HTT	0.8	-0.44393147425458	pearson	1	Ttest_pvalue	Coefficient_of_eigenassay	SVD_pCMs_drugs	NoPrepr	SVD	3791	T200_no2-NT3	O	Kept components	NCT
Drug	Monoclonal_antibody	T200_no2	Cell_line.NT3	Plate.99	HUNK	0.8	-0.0665369959574967	pearson	1	Ttest_pvalue	Coefficient_of_eigenassay	SVD_pCMs_drugs	NoPrepr	SVD	12399	T200_no2-NT3	O	Kept components	NCT
Drug	Monoclonal_antibody	T200_no2	Cell_line.NT3	Plate.99	HUS1	0.8	-0.0521622312899906	pearson	1	Ttest_pvalue	Coefficient_of_eigenassay	SVD_pCMs_drugs	NoPrepr	SVD	12919	T200_no2-NT3	O	Kept components	NCT
Drug	Monoclonal_antibody	T200_no2	Cell_line.NT3	Plate.99	HUWE1	0.8	-0.485863483728097	pearson	1	Ttest_pvalue	Coefficient_of_eigenassay	SVD_pCMs_drugs	NoPrepr	SVD	3258	T200_no2-NT3	O	Kept components	NCT
Drug	Monoclonal_antibody	T200_no2	Cell_line.NT3	Plate.99	HVCN1	0.8	-0.188550138485359	pearson	1	Ttest_pvalue	Coefficient_of_eigenassay	SVD_pCMs_drugs	NoPrepr	SVD	8886	T200_no2-NT3	O	Kept components	NCT
Drug	Monoclonal_antibody	T200_no2	Cell_line.NT3	Plate.99	HYAL1	0.8	-0.572759622492587	pearson	1	Ttest_pvalue	Coefficient_of_eigenassay	SVD_pCMs_drugs	NoPrepr	SVD	2314	T200_no2-NT3	O	Kept components	NCT
Drug	Monoclonal_antibody	T200_no2	Cell_line.NT3	Plate.99	HYAL2	0.8	-0.0752235643891334	pearson	1	Ttest_pvalue	Coefficient_of_eigenassay	SVD_pCMs_drugs	NoPrepr	SVD	12110	T200_no2-NT3	O	Kept components	NCT
Drug	Monoclonal_antibody	T200_no2	Cell_line.NT3	Plate.99	HYAL3	0.8	-0.127271502193686	pearson	1	Ttest_pvalue	Coefficient_of_eigenassay	SVD_pCMs_drugs	NoPrepr	SVD	10529	T200_no2-NT3	O	Kept components	NCT
Drug	Monoclonal_antibody	T200_no2	Cell_line.NT3	Plate.99	HYDIN	0.8	0.313055161553298	pearson	1	Ttest_pvalue	Coefficient_of_eigenassay	SVD_pCMs_drugs	NoPrepr	SVD	6040	T200_no2-NT3	O	Kept components	NCT
Drug	Monoclonal_antibody	T200_no2	Cell_line.NT3	Plate.99	HYKK	0.8	0.0846988523045741	pearson	1	Ttest_pvalue	Coefficient_of_eigenassay	SVD_pCMs_drugs	NoPrepr	SVD	11793	T200_no2-NT3	O	Kept components	NCT
Drug	Monoclonal_antibody	T200_no2	Cell_line.NT3	Plate.99	HYLS1	0.8	0.0762562618684883	pearson	1	Ttest_pvalue	Coefficient_of_eigenassay	SVD_pCMs_drugs	NoPrepr	SVD	12072	T200_no2-NT3	O	Kept components	NCT
Drug	Monoclonal_antibody	T200_no2	Cell_line.NT3	Plate.99	HYOU1	0.8	0.26025154146806	pearson	1	Ttest_pvalue	Coefficient_of_eigenassay	SVD_pCMs_drugs	NoPrepr	SVD	7120	T200_no2-NT3	O	Kept components	NCT
Drug	Monoclonal_antibody	T200_no2	Cell_line.NT3	Plate.99	HYPM	0.8	0.015197373523337	pearson	1	Ttest_pvalue	Coefficient_of_eigenassay	SVD_pCMs_drugs	NoPrepr	SVD	14429	T200_no2-NT3	O	Kept components	NCT
Drug	Monoclonal_antibody	T200_no2	Cell_line.NT3	Plate.99	IAH1	0.8	-0.092474953474066	pearson	1	Ttest_pvalue	Coefficient_of_eigenassay	SVD_pCMs_drugs	NoPrepr	SVD	11553	T200_no2-NT3	O	Kept components	NCT
Drug	Monoclonal_antibody	T200_no2	Cell_line.NT3	Plate.99	IARS	0.8	0.114879006271886	pearson	1	Ttest_pvalue	Coefficient_of_eigenassay	SVD_pCMs_drugs	NoPrepr	SVD	10880	T200_no2-NT3	O	Kept components	NCT
Drug	Monoclonal_antibody	T200_no2	Cell_line.NT3	Plate.99	IARS2	0.8	0.183185413170043	pearson	1	Ttest_pvalue	Coefficient_of_eigenassay	SVD_pCMs_drugs	NoPrepr	SVD	9027	T200_no2-NT3	O	Kept components	NCT
Drug	Monoclonal_antibody	T200_no2	Cell_line.NT3	Plate.99	IBA57	0.8	-0.295540746564816	pearson	1	Ttest_pvalue	Coefficient_of_eigenassay	SVD_pCMs_drugs	NoPrepr	SVD	6338	T200_no2-NT3	O	Kept components	NCT
Drug	Monoclonal_antibody	T200_no2	Cell_line.NT3	Plate.99	IBTK	0.8	0.541459530251296	pearson	1	Ttest_pvalue	Coefficient_of_eigenassay	SVD_pCMs_drugs	NoPrepr	SVD	2621	T200_no2-NT3	O	Kept components	NCT
Drug	Monoclonal_antibody	T200_no2	Cell_line.NT3	Plate.99	ICA1	0.8	-0.530256942232892	pearson	1	Ttest_pvalue	Coefficient_of_eigenassay	SVD_pCMs_drugs	NoPrepr	SVD	2759	T200_no2-NT3	O	Kept components	NCT
Drug	Monoclonal_antibody	T200_no2	Cell_line.NT3	Plate.99	ICA1L	0.8	0.964129115268618	pearson	1	Ttest_pvalue	Coefficient_of_eigenassay	SVD_pCMs_drugs	NoPrepr	SVD	577	T200_no2-NT3	O	Kept components	NCT
Drug	Monoclonal_antibody	T200_no2	Cell_line.NT3	Plate.99	ICAM1	0.8	0.255976825686928	pearson	1	Ttest_pvalue	Coefficient_of_eigenassay	SVD_pCMs_drugs	NoPrepr	SVD	7220	T200_no2-NT3	O	Kept components	NCT
Drug	Monoclonal_antibody	T200_no2	Cell_line.NT3	Plate.99	ICAM3	0.8	0.0357181455958621	pearson	1	Ttest_pvalue	Coefficient_of_eigenassay	SVD_pCMs_drugs	NoPrepr	SVD	13530	T200_no2-NT3	O	Kept components	NCT
Drug	Monoclonal_antibody	T200_no2	Cell_line.NT3	Plate.99	ICAM4	0.8	-0.267212572184411	pearson	1	Ttest_pvalue	Coefficient_of_eigenassay	SVD_pCMs_drugs	NoPrepr	SVD	6978	T200_no2-NT3	O	Kept components	NCT
Drug	Monoclonal_antibody	T200_no2	Cell_line.NT3	Plate.99	ICAM5	0.8	-0.0292410082852502	pearson	1	Ttest_pvalue	Coefficient_of_eigenassay	SVD_pCMs_drugs	NoPrepr	SVD	13814	T200_no2-NT3	O	Kept components	NCT
Drug	Monoclonal_antibody	T200_no2	Cell_line.NT3	Plate.99	ICE1	0.8	-0.0488537241030591	pearson	1	Ttest_pvalue	Coefficient_of_eigenassay	SVD_pCMs_drugs	NoPrepr	SVD	13016	T200_no2-NT3	O	Kept components	NCT
Drug	Monoclonal_antibody	T200_no2	Cell_line.NT3	Plate.99	ICE2	0.8	0.168646191446428	pearson	1	Ttest_pvalue	Coefficient_of_eigenassay	SVD_pCMs_drugs	NoPrepr	SVD	9432	T200_no2-NT3	O	Kept components	NCT
Drug	Monoclonal_antibody	T200_no2	Cell_line.NT3	Plate.99	ICK	0.8	0.400104098039408	pearson	1	Ttest_pvalue	Coefficient_of_eigenassay	SVD_pCMs_drugs	NoPrepr	SVD	4436	T200_no2-NT3	O	Kept components	NCT
Drug	Monoclonal_antibody	T200_no2	Cell_line.NT3	Plate.99	ICMT	0.8	0.158822620540102	pearson	1	Ttest_pvalue	Coefficient_of_eigenassay	SVD_pCMs_drugs	NoPrepr	SVD	9692	T200_no2-NT3	O	Kept components	NCT
Drug	Monoclonal_antibody	T200_no2	Cell_line.NT3	Plate.99	ID1	0.8	0.376084917646779	pearson	1	Ttest_pvalue	Coefficient_of_eigenassay	SVD_pCMs_drugs	NoPrepr	SVD	4855	T200_no2-NT3	O	Kept components	NCT
Drug	Monoclonal_antibody	T200_no2	Cell_line.NT3	Plate.99	ID2	0.8	1.12067877787206	pearson	1	Ttest_pvalue	Coefficient_of_eigenassay	SVD_pCMs_drugs	NoPrepr	SVD	386	T200_no2-NT3	O	Kept components	NCT
Drug	Monoclonal_antibody	T200_no2	Cell_line.NT3	Plate.99	ID3	0.8	0.73507490770859	pearson	1	Ttest_pvalue	Coefficient_of_eigenassay	SVD_pCMs_drugs	NoPrepr	SVD	1265	T200_no2-NT3	O	Kept components	NCT
Drug	Monoclonal_antibody	T200_no2	Cell_line.NT3	Plate.99	ID4	0.8	0.631949183327244	pearson	1	Ttest_pvalue	Coefficient_of_eigenassay	SVD_pCMs_drugs	NoPrepr	SVD	1837	T200_no2-NT3	O	Kept components	NCT
Drug	Monoclonal_antibody	T200_no2	Cell_line.NT3	Plate.99	IDE	0.8	0.171452950626824	pearson	1	Ttest_pvalue	Coefficient_of_eigenassay	SVD_pCMs_drugs	NoPrepr	SVD	9347	T200_no2-NT3	O	Kept components	NCT
Drug	Monoclonal_antibody	T200_no2	Cell_line.NT3	Plate.99	IDH1	0.8	0.172535406290968	pearson	1	Ttest_pvalue	Coefficient_of_eigenassay	SVD_pCMs_drugs	NoPrepr	SVD	9310	T200_no2-NT3	O	Kept components	NCT
Drug	Monoclonal_antibody	T200_no2	Cell_line.NT3	Plate.99	IDH2	0.8	-0.194785678715728	pearson	1	Ttest_pvalue	Coefficient_of_eigenassay	SVD_pCMs_drugs	NoPrepr	SVD	8719	T200_no2-NT3	O	Kept components	NCT
Drug	Monoclonal_antibody	T200_no2	Cell_line.NT3	Plate.99	IDH3A	0.8	-0.194640891733545	pearson	1	Ttest_pvalue	Coefficient_of_eigenassay	SVD_pCMs_drugs	NoPrepr	SVD	8723	T200_no2-NT3	O	Kept components	NCT
Drug	Monoclonal_antibody	T200_no2	Cell_line.NT3	Plate.99	IDH3B	0.8	-0.535775068666985	pearson	1	Ttest_pvalue	Coefficient_of_eigenassay	SVD_pCMs_drugs	NoPrepr	SVD	2691	T200_no2-NT3	O	Kept components	NCT
Drug	Monoclonal_antibody	T200_no2	Cell_line.NT3	Plate.99	IDH3G	0.8	-0.638473396988752	pearson	1	Ttest_pvalue	Coefficient_of_eigenassay	SVD_pCMs_drugs	NoPrepr	SVD	1795	T200_no2-NT3	O	Kept components	NCT
Drug	Monoclonal_antibody	T200_no2	Cell_line.NT3	Plate.99	IDI1	0.8	0.293570408855709	pearson	1	Ttest_pvalue	Coefficient_of_eigenassay	SVD_pCMs_drugs	NoPrepr	SVD	6380	T200_no2-NT3	O	Kept components	NCT
Drug	Monoclonal_antibody	T200_no2	Cell_line.NT3	Plate.99	IDI2	0.8	-0.458280757449498	pearson	1	Ttest_pvalue	Coefficient_of_eigenassay	SVD_pCMs_drugs	NoPrepr	SVD	3601	T200_no2-NT3	O	Kept components	NCT
Drug	Monoclonal_antibody	T200_no2	Cell_line.NT3	Plate.99	IDNK	0.8	-0.106688165888115	pearson	1	Ttest_pvalue	Coefficient_of_eigenassay	SVD_pCMs_drugs	NoPrepr	SVD	11104	T200_no2-NT3	O	Kept components	NCT
Drug	Monoclonal_antibody	T200_no2	Cell_line.NT3	Plate.99	IDS	0.8	0.376780292760511	pearson	1	Ttest_pvalue	Coefficient_of_eigenassay	SVD_pCMs_drugs	NoPrepr	SVD	4841	T200_no2-NT3	O	Kept components	NCT
Drug	Monoclonal_antibody	T200_no2	Cell_line.NT3	Plate.99	IDUA	0.8	-0.541160473289194	pearson	1	Ttest_pvalue	Coefficient_of_eigenassay	SVD_pCMs_drugs	NoPrepr	SVD	2623	T200_no2-NT3	O	Kept components	NCT
Drug	Monoclonal_antibody	T200_no2	Cell_line.NT3	Plate.99	IER2	0.8	0.366222772354008	pearson	1	Ttest_pvalue	Coefficient_of_eigenassay	SVD_pCMs_drugs	NoPrepr	SVD	5018	T200_no2-NT3	O	Kept components	NCT
Drug	Monoclonal_antibody	T200_no2	Cell_line.NT3	Plate.99	IER3IP1	0.8	0.599841399934214	pearson	1	Ttest_pvalue	Coefficient_of_eigenassay	SVD_pCMs_drugs	NoPrepr	SVD	2091	T200_no2-NT3	O	Kept components	NCT
Drug	Monoclonal_antibody	T200_no2	Cell_line.NT3	Plate.99	IER5	0.8	-0.148195448616938	pearson	1	Ttest_pvalue	Coefficient_of_eigenassay	SVD_pCMs_drugs	NoPrepr	SVD	9977	T200_no2-NT3	O	Kept components	NCT
Drug	Monoclonal_antibody	T200_no2	Cell_line.NT3	Plate.99	IER5L	0.8	-0.082675918922208	pearson	1	Ttest_pvalue	Coefficient_of_eigenassay	SVD_pCMs_drugs	NoPrepr	SVD	11856	T200_no2-NT3	O	Kept components	NCT
Drug	Monoclonal_antibody	T200_no2	Cell_line.NT3	Plate.99	IFFO1	0.8	0.0400484257473199	pearson	1	Ttest_pvalue	Coefficient_of_eigenassay	SVD_pCMs_drugs	NoPrepr	SVD	13366	T200_no2-NT3	O	Kept components	NCT
Drug	Monoclonal_antibody	T200_no2	Cell_line.NT3	Plate.99	IFFO2	0.8	-0.140144323362518	pearson	1	Ttest_pvalue	Coefficient_of_eigenassay	SVD_pCMs_drugs	NoPrepr	SVD	10182	T200_no2-NT3	O	Kept components	NCT
Drug	Monoclonal_antibody	T200_no2	Cell_line.NT3	Plate.99	IFI16	0.8	0.257655357362865	pearson	1	Ttest_pvalue	Coefficient_of_eigenassay	SVD_pCMs_drugs	NoPrepr	SVD	7181	T200_no2-NT3	O	Kept components	NCT
Drug	Monoclonal_antibody	T200_no2	Cell_line.NT3	Plate.99	IFI27L1	0.8	-0.690140056231022	pearson	1	Ttest_pvalue	Coefficient_of_eigenassay	SVD_pCMs_drugs	NoPrepr	SVD	1482	T200_no2-NT3	O	Kept components	NCT
Drug	Monoclonal_antibody	T200_no2	Cell_line.NT3	Plate.99	IFI30	0.8	-0.0819452330966308	pearson	1	Ttest_pvalue	Coefficient_of_eigenassay	SVD_pCMs_drugs	NoPrepr	SVD	11887	T200_no2-NT3	O	Kept components	NCT
Drug	Monoclonal_antibody	T200_no2	Cell_line.NT3	Plate.99	IFI35	0.8	-0.290497240611273	pearson	1	Ttest_pvalue	Coefficient_of_eigenassay	SVD_pCMs_drugs	NoPrepr	SVD	6464	T200_no2-NT3	O	Kept components	NCT
Drug	Monoclonal_antibody	T200_no2	Cell_line.NT3	Plate.99	IFI44	0.8	0.337734549902963	pearson	1	Ttest_pvalue	Coefficient_of_eigenassay	SVD_pCMs_drugs	NoPrepr	SVD	5543	T200_no2-NT3	O	Kept components	NCT
Drug	Monoclonal_antibody	T200_no2	Cell_line.NT3	Plate.99	IFI44L	0.8	-0.222510614113563	pearson	1	Ttest_pvalue	Coefficient_of_eigenassay	SVD_pCMs_drugs	NoPrepr	SVD	7991	T200_no2-NT3	O	Kept components	NCT
Drug	Monoclonal_antibody	T200_no2	Cell_line.NT3	Plate.99	IFI6	0.8	0.166480006250006	pearson	1	Ttest_pvalue	Coefficient_of_eigenassay	SVD_pCMs_drugs	NoPrepr	SVD	9485	T200_no2-NT3	O	Kept components	NCT
Drug	Monoclonal_antibody	T200_no2	Cell_line.NT3	Plate.99	IFIH1	0.8	-0.41826822494327	pearson	1	Ttest_pvalue	Coefficient_of_eigenassay	SVD_pCMs_drugs	NoPrepr	SVD	4148	T200_no2-NT3	O	Kept components	NCT
Drug	Monoclonal_antibody	T200_no2	Cell_line.NT3	Plate.99	IFIT1	0.8	-0.229868116286137	pearson	1	Ttest_pvalue	Coefficient_of_eigenassay	SVD_pCMs_drugs	NoPrepr	SVD	7813	T200_no2-NT3	O	Kept components	NCT
Drug	Monoclonal_antibody	T200_no2	Cell_line.NT3	Plate.99	IFIT1B	0.8	0.00556800878200168	pearson	1	Ttest_pvalue	Coefficient_of_eigenassay	SVD_pCMs_drugs	NoPrepr	SVD	14939	T200_no2-NT3	O	Kept components	NCT
Drug	Monoclonal_antibody	T200_no2	Cell_line.NT3	Plate.99	IFIT2	0.8	-0.0694440326740277	pearson	1	Ttest_pvalue	Coefficient_of_eigenassay	SVD_pCMs_drugs	NoPrepr	SVD	12290	T200_no2-NT3	O	Kept components	NCT
Drug	Monoclonal_antibody	T200_no2	Cell_line.NT3	Plate.99	IFIT3	0.8	-0.41648597444047	pearson	1	Ttest_pvalue	Coefficient_of_eigenassay	SVD_pCMs_drugs	NoPrepr	SVD	4180	T200_no2-NT3	O	Kept components	NCT
Drug	Monoclonal_antibody	T200_no2	Cell_line.NT3	Plate.99	IFIT5	0.8	0.325477831967606	pearson	1	Ttest_pvalue	Coefficient_of_eigenassay	SVD_pCMs_drugs	NoPrepr	SVD	5780	T200_no2-NT3	O	Kept components	NCT
Drug	Monoclonal_antibody	T200_no2	Cell_line.NT3	Plate.99	IFITM1	0.8	-0.143587374967503	pearson	1	Ttest_pvalue	Coefficient_of_eigenassay	SVD_pCMs_drugs	NoPrepr	SVD	10084	T200_no2-NT3	O	Kept components	NCT
Drug	Monoclonal_antibody	T200_no2	Cell_line.NT3	Plate.99	IFITM10	0.8	-0.408958547729402	pearson	1	Ttest_pvalue	Coefficient_of_eigenassay	SVD_pCMs_drugs	NoPrepr	SVD	4281	T200_no2-NT3	O	Kept components	NCT
Drug	Monoclonal_antibody	T200_no2	Cell_line.NT3	Plate.99	IFITM2	0.8	0.25119536603927	pearson	1	Ttest_pvalue	Coefficient_of_eigenassay	SVD_pCMs_drugs	NoPrepr	SVD	7351	T200_no2-NT3	O	Kept components	NCT
Drug	Monoclonal_antibody	T200_no2	Cell_line.NT3	Plate.99	IFITM3	0.8	-0.310022704774673	pearson	1	Ttest_pvalue	Coefficient_of_eigenassay	SVD_pCMs_drugs	NoPrepr	SVD	6082	T200_no2-NT3	O	Kept components	NCT
Drug	Monoclonal_antibody	T200_no2	Cell_line.NT3	Plate.99	IFNAR1	0.8	0.363863250458911	pearson	1	Ttest_pvalue	Coefficient_of_eigenassay	SVD_pCMs_drugs	NoPrepr	SVD	5061	T200_no2-NT3	O	Kept components	NCT
Drug	Monoclonal_antibody	T200_no2	Cell_line.NT3	Plate.99	IFNAR2	0.8	-0.0582164153232734	pearson	1	Ttest_pvalue	Coefficient_of_eigenassay	SVD_pCMs_drugs	NoPrepr	SVD	12709	T200_no2-NT3	O	Kept components	NCT
Drug	Monoclonal_antibody	T200_no2	Cell_line.NT3	Plate.99	IFNGR1	0.8	0.545563315560672	pearson	1	Ttest_pvalue	Coefficient_of_eigenassay	SVD_pCMs_drugs	NoPrepr	SVD	2576	T200_no2-NT3	O	Kept components	NCT
Drug	Monoclonal_antibody	T200_no2	Cell_line.NT3	Plate.99	IFNGR2	0.8	-0.0154363756831172	pearson	1	Ttest_pvalue	Coefficient_of_eigenassay	SVD_pCMs_drugs	NoPrepr	SVD	14420	T200_no2-NT3	O	Kept components	NCT
Drug	Monoclonal_antibody	T200_no2	Cell_line.NT3	Plate.99	IFNLR1	0.8	-0.408215352637225	pearson	1	Ttest_pvalue	Coefficient_of_eigenassay	SVD_pCMs_drugs	NoPrepr	SVD	4292	T200_no2-NT3	O	Kept components	NCT
Drug	Monoclonal_antibody	T200_no2	Cell_line.NT3	Plate.99	IFRD1	0.8	0.191565472812459	pearson	1	Ttest_pvalue	Coefficient_of_eigenassay	SVD_pCMs_drugs	NoPrepr	SVD	8804	T200_no2-NT3	O	Kept components	NCT
Drug	Monoclonal_antibody	T200_no2	Cell_line.NT3	Plate.99	IFRD2	0.8	-0.238428863076161	pearson	1	Ttest_pvalue	Coefficient_of_eigenassay	SVD_pCMs_drugs	NoPrepr	SVD	7638	T200_no2-NT3	O	Kept components	NCT
Drug	Monoclonal_antibody	T200_no2	Cell_line.NT3	Plate.99	IFT122	0.8	0.200112784798136	pearson	1	Ttest_pvalue	Coefficient_of_eigenassay	SVD_pCMs_drugs	NoPrepr	SVD	8571	T200_no2-NT3	O	Kept components	NCT
Drug	Monoclonal_antibody	T200_no2	Cell_line.NT3	Plate.99	IFT140	0.8	-0.32463196316042	pearson	1	Ttest_pvalue	Coefficient_of_eigenassay	SVD_pCMs_drugs	NoPrepr	SVD	5791	T200_no2-NT3	O	Kept components	NCT
Drug	Monoclonal_antibody	T200_no2	Cell_line.NT3	Plate.99	IFT172	0.8	-0.217555782470907	pearson	1	Ttest_pvalue	Coefficient_of_eigenassay	SVD_pCMs_drugs	NoPrepr	SVD	8128	T200_no2-NT3	O	Kept components	NCT
Drug	Monoclonal_antibody	T200_no2	Cell_line.NT3	Plate.99	IFT20	0.8	0.321824761099089	pearson	1	Ttest_pvalue	Coefficient_of_eigenassay	SVD_pCMs_drugs	NoPrepr	SVD	5859	T200_no2-NT3	O	Kept components	NCT
Drug	Monoclonal_antibody	T200_no2	Cell_line.NT3	Plate.99	IFT22	0.8	0.129295606874928	pearson	1	Ttest_pvalue	Coefficient_of_eigenassay	SVD_pCMs_drugs	NoPrepr	SVD	10473	T200_no2-NT3	O	Kept components	NCT
Drug	Monoclonal_antibody	T200_no2	Cell_line.NT3	Plate.99	IFT27	0.8	-0.310127141560535	pearson	1	Ttest_pvalue	Coefficient_of_eigenassay	SVD_pCMs_drugs	NoPrepr	SVD	6081	T200_no2-NT3	O	Kept components	NCT
Drug	Monoclonal_antibody	T200_no2	Cell_line.NT3	Plate.99	IFT43	0.8	-0.415488015120887	pearson	1	Ttest_pvalue	Coefficient_of_eigenassay	SVD_pCMs_drugs	NoPrepr	SVD	4191	T200_no2-NT3	O	Kept components	NCT
Drug	Monoclonal_antibody	T200_no2	Cell_line.NT3	Plate.99	IFT46	0.8	-0.402441683820554	pearson	1	Ttest_pvalue	Coefficient_of_eigenassay	SVD_pCMs_drugs	NoPrepr	SVD	4396	T200_no2-NT3	O	Kept components	NCT
Drug	Monoclonal_antibody	T200_no2	Cell_line.NT3	Plate.99	IFT52	0.8	0.220505946808339	pearson	1	Ttest_pvalue	Coefficient_of_eigenassay	SVD_pCMs_drugs	NoPrepr	SVD	8055	T200_no2-NT3	O	Kept components	NCT
Drug	Monoclonal_antibody	T200_no2	Cell_line.NT3	Plate.99	IFT57	0.8	0.0199423504030634	pearson	1	Ttest_pvalue	Coefficient_of_eigenassay	SVD_pCMs_drugs	NoPrepr	SVD	14215	T200_no2-NT3	O	Kept components	NCT
Drug	Monoclonal_antibody	T200_no2	Cell_line.NT3	Plate.99	IFT74	0.8	-0.248843293444961	pearson	1	Ttest_pvalue	Coefficient_of_eigenassay	SVD_pCMs_drugs	NoPrepr	SVD	7405	T200_no2-NT3	O	Kept components	NCT
Drug	Monoclonal_antibody	T200_no2	Cell_line.NT3	Plate.99	IFT80	0.8	0.599010418280617	pearson	1	Ttest_pvalue	Coefficient_of_eigenassay	SVD_pCMs_drugs	NoPrepr	SVD	2099	T200_no2-NT3	O	Kept components	NCT
Drug	Monoclonal_antibody	T200_no2	Cell_line.NT3	Plate.99	IFT81	0.8	0.244878789027583	pearson	1	Ttest_pvalue	Coefficient_of_eigenassay	SVD_pCMs_drugs	NoPrepr	SVD	7488	T200_no2-NT3	O	Kept components	NCT
Drug	Monoclonal_antibody	T200_no2	Cell_line.NT3	Plate.99	IFT88	0.8	-0.0724601557819434	pearson	1	Ttest_pvalue	Coefficient_of_eigenassay	SVD_pCMs_drugs	NoPrepr	SVD	12192	T200_no2-NT3	O	Kept components	NCT
Drug	Monoclonal_antibody	T200_no2	Cell_line.NT3	Plate.99	IGBP1	0.8	-0.235270672724292	pearson	1	Ttest_pvalue	Coefficient_of_eigenassay	SVD_pCMs_drugs	NoPrepr	SVD	7711	T200_no2-NT3	O	Kept components	NCT
Drug	Monoclonal_antibody	T200_no2	Cell_line.NT3	Plate.99	IGDCC3	0.8	0.448660119795415	pearson	1	Ttest_pvalue	Coefficient_of_eigenassay	SVD_pCMs_drugs	NoPrepr	SVD	3726	T200_no2-NT3	O	Kept components	NCT
Drug	Monoclonal_antibody	T200_no2	Cell_line.NT3	Plate.99	IGDCC4	0.8	-0.149729760494362	pearson	1	Ttest_pvalue	Coefficient_of_eigenassay	SVD_pCMs_drugs	NoPrepr	SVD	9944	T200_no2-NT3	O	Kept components	NCT
Drug	Monoclonal_antibody	T200_no2	Cell_line.NT3	Plate.99	IGF1	0.8	-0.065889849184923	pearson	1	Ttest_pvalue	Coefficient_of_eigenassay	SVD_pCMs_drugs	NoPrepr	SVD	12431	T200_no2-NT3	O	Kept components	NCT
Drug	Monoclonal_antibody	T200_no2	Cell_line.NT3	Plate.99	IGF1R	0.8	-0.518366626366269	pearson	1	Ttest_pvalue	Coefficient_of_eigenassay	SVD_pCMs_drugs	NoPrepr	SVD	2890	T200_no2-NT3	O	Kept components	NCT
Drug	Monoclonal_antibody	T200_no2	Cell_line.NT3	Plate.99	IGF2	0.8	-0.984976943448248	pearson	1	Ttest_pvalue	Coefficient_of_eigenassay	SVD_pCMs_drugs	NoPrepr	SVD	538	T200_no2-NT3	O	Kept components	NCT
Drug	Monoclonal_antibody	T200_no2	Cell_line.NT3	Plate.99	IGF2BP1	0.8	-0.0923410933416025	pearson	1	Ttest_pvalue	Coefficient_of_eigenassay	SVD_pCMs_drugs	NoPrepr	SVD	11559	T200_no2-NT3	O	Kept components	NCT
Drug	Monoclonal_antibody	T200_no2	Cell_line.NT3	Plate.99	IGF2BP2	0.8	-0.123721303660091	pearson	1	Ttest_pvalue	Coefficient_of_eigenassay	SVD_pCMs_drugs	NoPrepr	SVD	10627	T200_no2-NT3	O	Kept components	NCT
Drug	Monoclonal_antibody	T200_no2	Cell_line.NT3	Plate.99	IGF2BP3	0.8	0.41223451382401	pearson	1	Ttest_pvalue	Coefficient_of_eigenassay	SVD_pCMs_drugs	NoPrepr	SVD	4239	T200_no2-NT3	O	Kept components	NCT
Drug	Monoclonal_antibody	T200_no2	Cell_line.NT3	Plate.99	IGF2R	0.8	-0.921101252592141	pearson	1	Ttest_pvalue	Coefficient_of_eigenassay	SVD_pCMs_drugs	NoPrepr	SVD	663	T200_no2-NT3	O	Kept components	NCT
Drug	Monoclonal_antibody	T200_no2	Cell_line.NT3	Plate.99	IGFALS	0.8	-0.334604698636917	pearson	1	Ttest_pvalue	Coefficient_of_eigenassay	SVD_pCMs_drugs	NoPrepr	SVD	5602	T200_no2-NT3	O	Kept components	NCT
Drug	Monoclonal_antibody	T200_no2	Cell_line.NT3	Plate.99	IGFBP2	0.8	-0.0707309366786022	pearson	1	Ttest_pvalue	Coefficient_of_eigenassay	SVD_pCMs_drugs	NoPrepr	SVD	12245	T200_no2-NT3	O	Kept components	NCT
Drug	Monoclonal_antibody	T200_no2	Cell_line.NT3	Plate.99	IGFBP3	0.8	0.319473037755026	pearson	1	Ttest_pvalue	Coefficient_of_eigenassay	SVD_pCMs_drugs	NoPrepr	SVD	5911	T200_no2-NT3	O	Kept components	NCT
Drug	Monoclonal_antibody	T200_no2	Cell_line.NT3	Plate.99	IGFBP4	0.8	0.00416889695706086	pearson	1	Ttest_pvalue	Coefficient_of_eigenassay	SVD_pCMs_drugs	NoPrepr	SVD	15020	T200_no2-NT3	O	Kept components	NCT
Drug	Monoclonal_antibody	T200_no2	Cell_line.NT3	Plate.99	IGFBP5	0.8	0.332191619074859	pearson	1	Ttest_pvalue	Coefficient_of_eigenassay	SVD_pCMs_drugs	NoPrepr	SVD	5655	T200_no2-NT3	O	Kept components	NCT
Drug	Monoclonal_antibody	T200_no2	Cell_line.NT3	Plate.99	IGFBP6	0.8	0.623723744422204	pearson	1	Ttest_pvalue	Coefficient_of_eigenassay	SVD_pCMs_drugs	NoPrepr	SVD	1892	T200_no2-NT3	O	Kept components	NCT
Drug	Monoclonal_antibody	T200_no2	Cell_line.NT3	Plate.99	IGFBP7	0.8	0.702215173563098	pearson	1	Ttest_pvalue	Coefficient_of_eigenassay	SVD_pCMs_drugs	NoPrepr	SVD	1420	T200_no2-NT3	O	Kept components	NCT
Drug	Monoclonal_antibody	T200_no2	Cell_line.NT3	Plate.99	IGFBPL1	0.8	0.413762468043904	pearson	1	Ttest_pvalue	Coefficient_of_eigenassay	SVD_pCMs_drugs	NoPrepr	SVD	4222	T200_no2-NT3	O	Kept components	NCT
Drug	Monoclonal_antibody	T200_no2	Cell_line.NT3	Plate.99	IGFL2	0.8	0.178793023381336	pearson	1	Ttest_pvalue	Coefficient_of_eigenassay	SVD_pCMs_drugs	NoPrepr	SVD	9148	T200_no2-NT3	O	Kept components	NCT
Drug	Monoclonal_antibody	T200_no2	Cell_line.NT3	Plate.99	IGFL4	0.8	-0.0134565768190358	pearson	1	Ttest_pvalue	Coefficient_of_eigenassay	SVD_pCMs_drugs	NoPrepr	SVD	14510	T200_no2-NT3	O	Kept components	NCT
Drug	Monoclonal_antibody	T200_no2	Cell_line.NT3	Plate.99	IGFLR1	0.8	-0.5339387375985	pearson	1	Ttest_pvalue	Coefficient_of_eigenassay	SVD_pCMs_drugs	NoPrepr	SVD	2717	T200_no2-NT3	O	Kept components	NCT
Drug	Monoclonal_antibody	T200_no2	Cell_line.NT3	Plate.99	IGFN1	0.8	0.0102210329262547	pearson	1	Ttest_pvalue	Coefficient_of_eigenassay	SVD_pCMs_drugs	NoPrepr	SVD	14680	T200_no2-NT3	O	Kept components	NCT
Drug	Monoclonal_antibody	T200_no2	Cell_line.NT3	Plate.99	IGHMBP2	0.8	-0.245025813399123	pearson	1	Ttest_pvalue	Coefficient_of_eigenassay	SVD_pCMs_drugs	NoPrepr	SVD	7484	T200_no2-NT3	O	Kept components	NCT
Drug	Monoclonal_antibody	T200_no2	Cell_line.NT3	Plate.99	IGIP	0.8	0.341962502293144	pearson	1	Ttest_pvalue	Coefficient_of_eigenassay	SVD_pCMs_drugs	NoPrepr	SVD	5459	T200_no2-NT3	O	Kept components	NCT
Drug	Monoclonal_antibody	T200_no2	Cell_line.NT3	Plate.99	IGLON5	0.8	-0.0649062842977156	pearson	1	Ttest_pvalue	Coefficient_of_eigenassay	SVD_pCMs_drugs	NoPrepr	SVD	12464	T200_no2-NT3	O	Kept components	NCT
Drug	Monoclonal_antibody	T200_no2	Cell_line.NT3	Plate.99	IGSF1	0.8	0.502432195937123	pearson	1	Ttest_pvalue	Coefficient_of_eigenassay	SVD_pCMs_drugs	NoPrepr	SVD	3086	T200_no2-NT3	O	Kept components	NCT
Drug	Monoclonal_antibody	T200_no2	Cell_line.NT3	Plate.99	IGSF10	0.8	0.105008064620117	pearson	1	Ttest_pvalue	Coefficient_of_eigenassay	SVD_pCMs_drugs	NoPrepr	SVD	11144	T200_no2-NT3	O	Kept components	NCT
Drug	Monoclonal_antibody	T200_no2	Cell_line.NT3	Plate.99	IGSF11	0.8	0.0976994646628559	pearson	1	Ttest_pvalue	Coefficient_of_eigenassay	SVD_pCMs_drugs	NoPrepr	SVD	11392	T200_no2-NT3	O	Kept components	NCT
Drug	Monoclonal_antibody	T200_no2	Cell_line.NT3	Plate.99	IGSF21	0.8	-0.0974898552729176	pearson	1	Ttest_pvalue	Coefficient_of_eigenassay	SVD_pCMs_drugs	NoPrepr	SVD	11400	T200_no2-NT3	O	Kept components	NCT
Drug	Monoclonal_antibody	T200_no2	Cell_line.NT3	Plate.99	IGSF22	0.8	-0.0243487381032759	pearson	1	Ttest_pvalue	Coefficient_of_eigenassay	SVD_pCMs_drugs	NoPrepr	SVD	14023	T200_no2-NT3	O	Kept components	NCT
Drug	Monoclonal_antibody	T200_no2	Cell_line.NT3	Plate.99	IGSF23	0.8	0.0606922288441965	pearson	1	Ttest_pvalue	Coefficient_of_eigenassay	SVD_pCMs_drugs	NoPrepr	SVD	12610	T200_no2-NT3	O	Kept components	NCT
Drug	Monoclonal_antibody	T200_no2	Cell_line.NT3	Plate.99	IGSF3	0.8	0.041358102534139	pearson	1	Ttest_pvalue	Coefficient_of_eigenassay	SVD_pCMs_drugs	NoPrepr	SVD	13305	T200_no2-NT3	O	Kept components	NCT
Drug	Monoclonal_antibody	T200_no2	Cell_line.NT3	Plate.99	IGSF5	0.8	0.573544634215815	pearson	1	Ttest_pvalue	Coefficient_of_eigenassay	SVD_pCMs_drugs	NoPrepr	SVD	2307	T200_no2-NT3	O	Kept components	NCT
Drug	Monoclonal_antibody	T200_no2	Cell_line.NT3	Plate.99	IGSF6	0.8	5.21820992059885e-05	pearson	1	Ttest_pvalue	Coefficient_of_eigenassay	SVD_pCMs_drugs	NoPrepr	SVD	15313	T200_no2-NT3	O	Kept components	NCT
Drug	Monoclonal_antibody	T200_no2	Cell_line.NT3	Plate.99	IGSF8	0.8	-0.104841691268371	pearson	1	Ttest_pvalue	Coefficient_of_eigenassay	SVD_pCMs_drugs	NoPrepr	SVD	11149	T200_no2-NT3	O	Kept components	NCT
Drug	Monoclonal_antibody	T200_no2	Cell_line.NT3	Plate.99	IGSF9	0.8	0.367423016426666	pearson	1	Ttest_pvalue	Coefficient_of_eigenassay	SVD_pCMs_drugs	NoPrepr	SVD	5000	T200_no2-NT3	O	Kept components	NCT
Drug	Monoclonal_antibody	T200_no2	Cell_line.NT3	Plate.99	IGSF9B	0.8	-1.69928978403807	pearson	1	Ttest_pvalue	Coefficient_of_eigenassay	SVD_pCMs_drugs	NoPrepr	SVD	128	T200_no2-NT3	O	Kept components	NCT
Drug	Monoclonal_antibody	T200_no2	Cell_line.NT3	Plate.99	IK	0.8	-0.432116841531755	pearson	1	Ttest_pvalue	Coefficient_of_eigenassay	SVD_pCMs_drugs	NoPrepr	SVD	3944	T200_no2-NT3	O	Kept components	NCT
Drug	Monoclonal_antibody	T200_no2	Cell_line.NT3	Plate.99	IKBIP	0.8	0.543396790494038	pearson	1	Ttest_pvalue	Coefficient_of_eigenassay	SVD_pCMs_drugs	NoPrepr	SVD	2599	T200_no2-NT3	O	Kept components	NCT
Drug	Monoclonal_antibody	T200_no2	Cell_line.NT3	Plate.99	IKBKB	0.8	-0.250031677211829	pearson	1	Ttest_pvalue	Coefficient_of_eigenassay	SVD_pCMs_drugs	NoPrepr	SVD	7378	T200_no2-NT3	O	Kept components	NCT
Drug	Monoclonal_antibody	T200_no2	Cell_line.NT3	Plate.99	IKBKE	0.8	0.0227739051654152	pearson	1	Ttest_pvalue	Coefficient_of_eigenassay	SVD_pCMs_drugs	NoPrepr	SVD	14103	T200_no2-NT3	O	Kept components	NCT
Drug	Monoclonal_antibody	T200_no2	Cell_line.NT3	Plate.99	IKBKG	0.8	-0.000515460738318705	pearson	1	Ttest_pvalue	Coefficient_of_eigenassay	SVD_pCMs_drugs	NoPrepr	SVD	15271	T200_no2-NT3	O	Kept components	NCT
Drug	Monoclonal_antibody	T200_no2	Cell_line.NT3	Plate.99	IKZF2	0.8	0.307849939377046	pearson	1	Ttest_pvalue	Coefficient_of_eigenassay	SVD_pCMs_drugs	NoPrepr	SVD	6117	T200_no2-NT3	O	Kept components	NCT
Drug	Monoclonal_antibody	T200_no2	Cell_line.NT3	Plate.99	IKZF4	0.8	0.394542526578315	pearson	1	Ttest_pvalue	Coefficient_of_eigenassay	SVD_pCMs_drugs	NoPrepr	SVD	4530	T200_no2-NT3	O	Kept components	NCT
Drug	Monoclonal_antibody	T200_no2	Cell_line.NT3	Plate.99	IKZF5	0.8	0.687904278904427	pearson	1	Ttest_pvalue	Coefficient_of_eigenassay	SVD_pCMs_drugs	NoPrepr	SVD	1500	T200_no2-NT3	O	Kept components	NCT
Drug	Monoclonal_antibody	T200_no2	Cell_line.NT3	Plate.99	IL10RB	0.8	-0.402932344865497	pearson	1	Ttest_pvalue	Coefficient_of_eigenassay	SVD_pCMs_drugs	NoPrepr	SVD	4391	T200_no2-NT3	O	Kept components	NCT
Drug	Monoclonal_antibody	T200_no2	Cell_line.NT3	Plate.99	IL11	0.8	0.172847295638533	pearson	1	Ttest_pvalue	Coefficient_of_eigenassay	SVD_pCMs_drugs	NoPrepr	SVD	9300	T200_no2-NT3	O	Kept components	NCT
Drug	Monoclonal_antibody	T200_no2	Cell_line.NT3	Plate.99	IL11RA	0.8	0.249877865838116	pearson	1	Ttest_pvalue	Coefficient_of_eigenassay	SVD_pCMs_drugs	NoPrepr	SVD	7382	T200_no2-NT3	O	Kept components	NCT
Drug	Monoclonal_antibody	T200_no2	Cell_line.NT3	Plate.99	IL12RB2	0.8	-0.521955750017247	pearson	1	Ttest_pvalue	Coefficient_of_eigenassay	SVD_pCMs_drugs	NoPrepr	SVD	2849	T200_no2-NT3	O	Kept components	NCT
Drug	Monoclonal_antibody	T200_no2	Cell_line.NT3	Plate.99	IL13RA1	0.8	0.464591888917663	pearson	1	Ttest_pvalue	Coefficient_of_eigenassay	SVD_pCMs_drugs	NoPrepr	SVD	3518	T200_no2-NT3	O	Kept components	NCT
Drug	Monoclonal_antibody	T200_no2	Cell_line.NT3	Plate.99	IL13RA2	0.8	-0.407386627679721	pearson	1	Ttest_pvalue	Coefficient_of_eigenassay	SVD_pCMs_drugs	NoPrepr	SVD	4310	T200_no2-NT3	O	Kept components	NCT
Drug	Monoclonal_antibody	T200_no2	Cell_line.NT3	Plate.99	IL15	0.8	0.116263212201422	pearson	1	Ttest_pvalue	Coefficient_of_eigenassay	SVD_pCMs_drugs	NoPrepr	SVD	10845	T200_no2-NT3	O	Kept components	NCT
Drug	Monoclonal_antibody	T200_no2	Cell_line.NT3	Plate.99	IL15RA	0.8	-0.0109781944388353	pearson	1	Ttest_pvalue	Coefficient_of_eigenassay	SVD_pCMs_drugs	NoPrepr	SVD	14636	T200_no2-NT3	O	Kept components	NCT
Drug	Monoclonal_antibody	T200_no2	Cell_line.NT3	Plate.99	IL16	0.8	-0.151703364783668	pearson	1	Ttest_pvalue	Coefficient_of_eigenassay	SVD_pCMs_drugs	NoPrepr	SVD	9899	T200_no2-NT3	O	Kept components	NCT
Drug	Monoclonal_antibody	T200_no2	Cell_line.NT3	Plate.99	IL17B	0.8	-0.0461297015026367	pearson	1	Ttest_pvalue	Coefficient_of_eigenassay	SVD_pCMs_drugs	NoPrepr	SVD	13120	T200_no2-NT3	O	Kept components	NCT
Drug	Monoclonal_antibody	T200_no2	Cell_line.NT3	Plate.99	IL17D	0.8	-0.194195880335389	pearson	1	Ttest_pvalue	Coefficient_of_eigenassay	SVD_pCMs_drugs	NoPrepr	SVD	8734	T200_no2-NT3	O	Kept components	NCT
Drug	Monoclonal_antibody	T200_no2	Cell_line.NT3	Plate.99	IL17RA	0.8	-0.309043844354581	pearson	1	Ttest_pvalue	Coefficient_of_eigenassay	SVD_pCMs_drugs	NoPrepr	SVD	6099	T200_no2-NT3	O	Kept components	NCT
Drug	Monoclonal_antibody	T200_no2	Cell_line.NT3	Plate.99	IL17RB	0.8	0.0232674730091048	pearson	1	Ttest_pvalue	Coefficient_of_eigenassay	SVD_pCMs_drugs	NoPrepr	SVD	14072	T200_no2-NT3	O	Kept components	NCT
Drug	Monoclonal_antibody	T200_no2	Cell_line.NT3	Plate.99	IL17RC	0.8	-0.294823957427951	pearson	1	Ttest_pvalue	Coefficient_of_eigenassay	SVD_pCMs_drugs	NoPrepr	SVD	6357	T200_no2-NT3	O	Kept components	NCT
Drug	Monoclonal_antibody	T200_no2	Cell_line.NT3	Plate.99	IL17RD	0.8	0.254270449119696	pearson	1	Ttest_pvalue	Coefficient_of_eigenassay	SVD_pCMs_drugs	NoPrepr	SVD	7273	T200_no2-NT3	O	Kept components	NCT
Drug	Monoclonal_antibody	T200_no2	Cell_line.NT3	Plate.99	IL17RE	0.8	-0.224674311359374	pearson	1	Ttest_pvalue	Coefficient_of_eigenassay	SVD_pCMs_drugs	NoPrepr	SVD	7937	T200_no2-NT3	O	Kept components	NCT
Drug	Monoclonal_antibody	T200_no2	Cell_line.NT3	Plate.99	IL18	0.8	-0.813386623123512	pearson	1	Ttest_pvalue	Coefficient_of_eigenassay	SVD_pCMs_drugs	NoPrepr	SVD	977	T200_no2-NT3	O	Kept components	NCT
Drug	Monoclonal_antibody	T200_no2	Cell_line.NT3	Plate.99	IL18BP	0.8	-0.45376821668292	pearson	1	Ttest_pvalue	Coefficient_of_eigenassay	SVD_pCMs_drugs	NoPrepr	SVD	3669	T200_no2-NT3	O	Kept components	NCT
Drug	Monoclonal_antibody	T200_no2	Cell_line.NT3	Plate.99	IL18R1	0.8	0.427454365474888	pearson	1	Ttest_pvalue	Coefficient_of_eigenassay	SVD_pCMs_drugs	NoPrepr	SVD	4013	T200_no2-NT3	O	Kept components	NCT
Drug	Monoclonal_antibody	T200_no2	Cell_line.NT3	Plate.99	IL1A	0.8	0.0468622732511601	pearson	1	Ttest_pvalue	Coefficient_of_eigenassay	SVD_pCMs_drugs	NoPrepr	SVD	13090	T200_no2-NT3	O	Kept components	NCT
Drug	Monoclonal_antibody	T200_no2	Cell_line.NT3	Plate.99	IL1R1	0.8	-0.125712075516947	pearson	1	Ttest_pvalue	Coefficient_of_eigenassay	SVD_pCMs_drugs	NoPrepr	SVD	10584	T200_no2-NT3	O	Kept components	NCT
Drug	Monoclonal_antibody	T200_no2	Cell_line.NT3	Plate.99	IL1RAP	0.8	0.842577808394483	pearson	1	Ttest_pvalue	Coefficient_of_eigenassay	SVD_pCMs_drugs	NoPrepr	SVD	873	T200_no2-NT3	O	Kept components	NCT
Drug	Monoclonal_antibody	T200_no2	Cell_line.NT3	Plate.99	IL1RAPL1	0.8	-1.14378424170855	pearson	1	Ttest_pvalue	Coefficient_of_eigenassay	SVD_pCMs_drugs	NoPrepr	SVD	358	T200_no2-NT3	O	Kept components	NCT
Drug	Monoclonal_antibody	T200_no2	Cell_line.NT3	Plate.99	IL1RAPL2	0.8	-0.000247699688500665	pearson	1	Ttest_pvalue	Coefficient_of_eigenassay	SVD_pCMs_drugs	NoPrepr	SVD	15291	T200_no2-NT3	O	Kept components	NCT
Drug	Monoclonal_antibody	T200_no2	Cell_line.NT3	Plate.99	IL1RL1	0.8	-0.021272964295702	pearson	1	Ttest_pvalue	Coefficient_of_eigenassay	SVD_pCMs_drugs	NoPrepr	SVD	14160	T200_no2-NT3	O	Kept components	NCT
Drug	Monoclonal_antibody	T200_no2	Cell_line.NT3	Plate.99	IL20RA	0.8	0.456060677138452	pearson	1	Ttest_pvalue	Coefficient_of_eigenassay	SVD_pCMs_drugs	NoPrepr	SVD	3633	T200_no2-NT3	O	Kept components	NCT
Drug	Monoclonal_antibody	T200_no2	Cell_line.NT3	Plate.99	IL20RB	0.8	-0.028009808364065	pearson	1	Ttest_pvalue	Coefficient_of_eigenassay	SVD_pCMs_drugs	NoPrepr	SVD	13871	T200_no2-NT3	O	Kept components	NCT
Drug	Monoclonal_antibody	T200_no2	Cell_line.NT3	Plate.99	IL25	0.8	-0.189833776474298	pearson	1	Ttest_pvalue	Coefficient_of_eigenassay	SVD_pCMs_drugs	NoPrepr	SVD	8846	T200_no2-NT3	O	Kept components	NCT
Drug	Monoclonal_antibody	T200_no2	Cell_line.NT3	Plate.99	IL27RA	0.8	0.0223309935140001	pearson	1	Ttest_pvalue	Coefficient_of_eigenassay	SVD_pCMs_drugs	NoPrepr	SVD	14120	T200_no2-NT3	O	Kept components	NCT
Drug	Monoclonal_antibody	T200_no2	Cell_line.NT3	Plate.99	IL31RA	0.8	-0.376814957889152	pearson	1	Ttest_pvalue	Coefficient_of_eigenassay	SVD_pCMs_drugs	NoPrepr	SVD	4838	T200_no2-NT3	O	Kept components	NCT
Drug	Monoclonal_antibody	T200_no2	Cell_line.NT3	Plate.99	IL32	0.8	-0.177312231447281	pearson	1	Ttest_pvalue	Coefficient_of_eigenassay	SVD_pCMs_drugs	NoPrepr	SVD	9180	T200_no2-NT3	O	Kept components	NCT
Drug	Monoclonal_antibody	T200_no2	Cell_line.NT3	Plate.99	IL33	0.8	1.41981731104805	pearson	1	Ttest_pvalue	Coefficient_of_eigenassay	SVD_pCMs_drugs	NoPrepr	SVD	214	T200_no2-NT3	O	Kept components	NCT
Drug	Monoclonal_antibody	T200_no2	Cell_line.NT3	Plate.99	IL34	0.8	-0.751934087663092	pearson	1	Ttest_pvalue	Coefficient_of_eigenassay	SVD_pCMs_drugs	NoPrepr	SVD	1194	T200_no2-NT3	O	Kept components	NCT
Drug	Monoclonal_antibody	T200_no2	Cell_line.NT3	Plate.99	IL4R	0.8	-0.250677935907948	pearson	1	Ttest_pvalue	Coefficient_of_eigenassay	SVD_pCMs_drugs	NoPrepr	SVD	7360	T200_no2-NT3	O	Kept components	NCT
Drug	Monoclonal_antibody	T200_no2	Cell_line.NT3	Plate.99	IL5RA	0.8	-0.00835669093004713	pearson	1	Ttest_pvalue	Coefficient_of_eigenassay	SVD_pCMs_drugs	NoPrepr	SVD	14773	T200_no2-NT3	O	Kept components	NCT
Drug	Monoclonal_antibody	T200_no2	Cell_line.NT3	Plate.99	IL6R	0.8	0.0453182371591363	pearson	1	Ttest_pvalue	Coefficient_of_eigenassay	SVD_pCMs_drugs	NoPrepr	SVD	13158	T200_no2-NT3	O	Kept components	NCT
Drug	Monoclonal_antibody	T200_no2	Cell_line.NT3	Plate.99	IL6ST	0.8	0.557440792240985	pearson	1	Ttest_pvalue	Coefficient_of_eigenassay	SVD_pCMs_drugs	NoPrepr	SVD	2472	T200_no2-NT3	O	Kept components	NCT
Drug	Monoclonal_antibody	T200_no2	Cell_line.NT3	Plate.99	IL7	0.8	0.0716148031422346	pearson	1	Ttest_pvalue	Coefficient_of_eigenassay	SVD_pCMs_drugs	NoPrepr	SVD	12215	T200_no2-NT3	O	Kept components	NCT
Drug	Monoclonal_antibody	T200_no2	Cell_line.NT3	Plate.99	ILDR2	0.8	1.05208749846373	pearson	1	Ttest_pvalue	Coefficient_of_eigenassay	SVD_pCMs_drugs	NoPrepr	SVD	446	T200_no2-NT3	O	Kept components	NCT
Drug	Monoclonal_antibody	T200_no2	Cell_line.NT3	Plate.99	ILF2	0.8	0.0479744677134073	pearson	1	Ttest_pvalue	Coefficient_of_eigenassay	SVD_pCMs_drugs	NoPrepr	SVD	13047	T200_no2-NT3	O	Kept components	NCT
Drug	Monoclonal_antibody	T200_no2	Cell_line.NT3	Plate.99	ILF3	0.8	-0.249480504530839	pearson	1	Ttest_pvalue	Coefficient_of_eigenassay	SVD_pCMs_drugs	NoPrepr	SVD	7393	T200_no2-NT3	O	Kept components	NCT
Drug	Monoclonal_antibody	T200_no2	Cell_line.NT3	Plate.99	ILK	0.8	-0.351088516428775	pearson	1	Ttest_pvalue	Coefficient_of_eigenassay	SVD_pCMs_drugs	NoPrepr	SVD	5300	T200_no2-NT3	O	Kept components	NCT
Drug	Monoclonal_antibody	T200_no2	Cell_line.NT3	Plate.99	ILKAP	0.8	-0.318583618777755	pearson	1	Ttest_pvalue	Coefficient_of_eigenassay	SVD_pCMs_drugs	NoPrepr	SVD	5929	T200_no2-NT3	O	Kept components	NCT
Drug	Monoclonal_antibody	T200_no2	Cell_line.NT3	Plate.99	ILVBL	0.8	-0.127949987575467	pearson	1	Ttest_pvalue	Coefficient_of_eigenassay	SVD_pCMs_drugs	NoPrepr	SVD	10506	T200_no2-NT3	O	Kept components	NCT
Drug	Monoclonal_antibody	T200_no2	Cell_line.NT3	Plate.99	IMMP1L	0.8	0.49146870679965	pearson	1	Ttest_pvalue	Coefficient_of_eigenassay	SVD_pCMs_drugs	NoPrepr	SVD	3205	T200_no2-NT3	O	Kept components	NCT
Drug	Monoclonal_antibody	T200_no2	Cell_line.NT3	Plate.99	IMMP2L	0.8	0.140613211669889	pearson	1	Ttest_pvalue	Coefficient_of_eigenassay	SVD_pCMs_drugs	NoPrepr	SVD	10170	T200_no2-NT3	O	Kept components	NCT
Drug	Monoclonal_antibody	T200_no2	Cell_line.NT3	Plate.99	IMMT	0.8	0.0875443803271767	pearson	1	Ttest_pvalue	Coefficient_of_eigenassay	SVD_pCMs_drugs	NoPrepr	SVD	11707	T200_no2-NT3	O	Kept components	NCT
Drug	Monoclonal_antibody	T200_no2	Cell_line.NT3	Plate.99	IMP3	0.8	0.0175123665843722	pearson	1	Ttest_pvalue	Coefficient_of_eigenassay	SVD_pCMs_drugs	NoPrepr	SVD	14324	T200_no2-NT3	O	Kept components	NCT
Drug	Monoclonal_antibody	T200_no2	Cell_line.NT3	Plate.99	IMP4	0.8	-0.202883304130561	pearson	1	Ttest_pvalue	Coefficient_of_eigenassay	SVD_pCMs_drugs	NoPrepr	SVD	8499	T200_no2-NT3	O	Kept components	NCT
Drug	Monoclonal_antibody	T200_no2	Cell_line.NT3	Plate.99	IMPA1	0.8	0.784595068660544	pearson	1	Ttest_pvalue	Coefficient_of_eigenassay	SVD_pCMs_drugs	NoPrepr	SVD	1088	T200_no2-NT3	O	Kept components	NCT
Drug	Monoclonal_antibody	T200_no2	Cell_line.NT3	Plate.99	IMPA2	0.8	0.0717888269357883	pearson	1	Ttest_pvalue	Coefficient_of_eigenassay	SVD_pCMs_drugs	NoPrepr	SVD	12213	T200_no2-NT3	O	Kept components	NCT
Drug	Monoclonal_antibody	T200_no2	Cell_line.NT3	Plate.99	IMPACT	0.8	0.654417980260951	pearson	1	Ttest_pvalue	Coefficient_of_eigenassay	SVD_pCMs_drugs	NoPrepr	SVD	1693	T200_no2-NT3	O	Kept components	NCT
Drug	Monoclonal_antibody	T200_no2	Cell_line.NT3	Plate.99	IMPAD1	0.8	0.504977843360781	pearson	1	Ttest_pvalue	Coefficient_of_eigenassay	SVD_pCMs_drugs	NoPrepr	SVD	3053	T200_no2-NT3	O	Kept components	NCT
Drug	Monoclonal_antibody	T200_no2	Cell_line.NT3	Plate.99	IMPDH1	0.8	-0.248069703245525	pearson	1	Ttest_pvalue	Coefficient_of_eigenassay	SVD_pCMs_drugs	NoPrepr	SVD	7423	T200_no2-NT3	O	Kept components	NCT
Drug	Monoclonal_antibody	T200_no2	Cell_line.NT3	Plate.99	IMPDH2	0.8	-0.120126667944532	pearson	1	Ttest_pvalue	Coefficient_of_eigenassay	SVD_pCMs_drugs	NoPrepr	SVD	10728	T200_no2-NT3	O	Kept components	NCT
Drug	Monoclonal_antibody	T200_no2	Cell_line.NT3	Plate.99	IMPG1	0.8	-0.026790358897196	pearson	1	Ttest_pvalue	Coefficient_of_eigenassay	SVD_pCMs_drugs	NoPrepr	SVD	13918	T200_no2-NT3	O	Kept components	NCT
Drug	Monoclonal_antibody	T200_no2	Cell_line.NT3	Plate.99	IMPG2	0.8	-0.431705376531435	pearson	1	Ttest_pvalue	Coefficient_of_eigenassay	SVD_pCMs_drugs	NoPrepr	SVD	3948	T200_no2-NT3	O	Kept components	NCT
Drug	Monoclonal_antibody	T200_no2	Cell_line.NT3	Plate.99	INA	0.8	0.584723139418037	pearson	1	Ttest_pvalue	Coefficient_of_eigenassay	SVD_pCMs_drugs	NoPrepr	SVD	2218	T200_no2-NT3	O	Kept components	NCT
Drug	Monoclonal_antibody	T200_no2	Cell_line.NT3	Plate.99	INAFM1	0.8	-0.42678889291393	pearson	1	Ttest_pvalue	Coefficient_of_eigenassay	SVD_pCMs_drugs	NoPrepr	SVD	4021	T200_no2-NT3	O	Kept components	NCT
Drug	Monoclonal_antibody	T200_no2	Cell_line.NT3	Plate.99	INAFM2	0.8	0.428272556860553	pearson	1	Ttest_pvalue	Coefficient_of_eigenassay	SVD_pCMs_drugs	NoPrepr	SVD	3998	T200_no2-NT3	O	Kept components	NCT
Drug	Monoclonal_antibody	T200_no2	Cell_line.NT3	Plate.99	INAVA	0.8	-0.0764861751212905	pearson	1	Ttest_pvalue	Coefficient_of_eigenassay	SVD_pCMs_drugs	NoPrepr	SVD	12063	T200_no2-NT3	O	Kept components	NCT
Drug	Monoclonal_antibody	T200_no2	Cell_line.NT3	Plate.99	INCA1	0.8	-0.0642636212874334	pearson	1	Ttest_pvalue	Coefficient_of_eigenassay	SVD_pCMs_drugs	NoPrepr	SVD	12493	T200_no2-NT3	O	Kept components	NCT
Drug	Monoclonal_antibody	T200_no2	Cell_line.NT3	Plate.99	INCENP	0.8	0.0282048811817723	pearson	1	Ttest_pvalue	Coefficient_of_eigenassay	SVD_pCMs_drugs	NoPrepr	SVD	13864	T200_no2-NT3	O	Kept components	NCT
Drug	Monoclonal_antibody	T200_no2	Cell_line.NT3	Plate.99	INF2	0.8	-0.24618684820661	pearson	1	Ttest_pvalue	Coefficient_of_eigenassay	SVD_pCMs_drugs	NoPrepr	SVD	7471	T200_no2-NT3	O	Kept components	NCT
Drug	Monoclonal_antibody	T200_no2	Cell_line.NT3	Plate.99	ING1	0.8	-0.153030179923685	pearson	1	Ttest_pvalue	Coefficient_of_eigenassay	SVD_pCMs_drugs	NoPrepr	SVD	9859	T200_no2-NT3	O	Kept components	NCT
Drug	Monoclonal_antibody	T200_no2	Cell_line.NT3	Plate.99	ING2	0.8	0.168256136083765	pearson	1	Ttest_pvalue	Coefficient_of_eigenassay	SVD_pCMs_drugs	NoPrepr	SVD	9445	T200_no2-NT3	O	Kept components	NCT
Drug	Monoclonal_antibody	T200_no2	Cell_line.NT3	Plate.99	ING3	0.8	0.917278259658447	pearson	1	Ttest_pvalue	Coefficient_of_eigenassay	SVD_pCMs_drugs	NoPrepr	SVD	670	T200_no2-NT3	O	Kept components	NCT
Drug	Monoclonal_antibody	T200_no2	Cell_line.NT3	Plate.99	ING4	0.8	-0.0297132038316206	pearson	1	Ttest_pvalue	Coefficient_of_eigenassay	SVD_pCMs_drugs	NoPrepr	SVD	13798	T200_no2-NT3	O	Kept components	NCT
Drug	Monoclonal_antibody	T200_no2	Cell_line.NT3	Plate.99	ING5	0.8	-0.124067953911546	pearson	1	Ttest_pvalue	Coefficient_of_eigenassay	SVD_pCMs_drugs	NoPrepr	SVD	10614	T200_no2-NT3	O	Kept components	NCT
Drug	Monoclonal_antibody	T200_no2	Cell_line.NT3	Plate.99	INHA	0.8	0.307212770466586	pearson	1	Ttest_pvalue	Coefficient_of_eigenassay	SVD_pCMs_drugs	NoPrepr	SVD	6131	T200_no2-NT3	O	Kept components	NCT
Drug	Monoclonal_antibody	T200_no2	Cell_line.NT3	Plate.99	INHBA	0.8	-0.616240376293563	pearson	1	Ttest_pvalue	Coefficient_of_eigenassay	SVD_pCMs_drugs	NoPrepr	SVD	1953	T200_no2-NT3	O	Kept components	NCT
Drug	Monoclonal_antibody	T200_no2	Cell_line.NT3	Plate.99	INHBB	0.8	-0.00732361346306987	pearson	1	Ttest_pvalue	Coefficient_of_eigenassay	SVD_pCMs_drugs	NoPrepr	SVD	14829	T200_no2-NT3	O	Kept components	NCT
Drug	Monoclonal_antibody	T200_no2	Cell_line.NT3	Plate.99	INHBE	0.8	0.490127596797977	pearson	1	Ttest_pvalue	Coefficient_of_eigenassay	SVD_pCMs_drugs	NoPrepr	SVD	3223	T200_no2-NT3	O	Kept components	NCT
Drug	Monoclonal_antibody	T200_no2	Cell_line.NT3	Plate.99	INIP	0.8	0.148552205399721	pearson	1	Ttest_pvalue	Coefficient_of_eigenassay	SVD_pCMs_drugs	NoPrepr	SVD	9966	T200_no2-NT3	O	Kept components	NCT
Drug	Monoclonal_antibody	T200_no2	Cell_line.NT3	Plate.99	INKA1	0.8	-0.109016165591524	pearson	1	Ttest_pvalue	Coefficient_of_eigenassay	SVD_pCMs_drugs	NoPrepr	SVD	11042	T200_no2-NT3	O	Kept components	NCT
Drug	Monoclonal_antibody	T200_no2	Cell_line.NT3	Plate.99	INKA2	0.8	-0.749171695472739	pearson	1	Ttest_pvalue	Coefficient_of_eigenassay	SVD_pCMs_drugs	NoPrepr	SVD	1201	T200_no2-NT3	O	Kept components	NCT
Drug	Monoclonal_antibody	T200_no2	Cell_line.NT3	Plate.99	INMT	0.8	0.0402227623199787	pearson	1	Ttest_pvalue	Coefficient_of_eigenassay	SVD_pCMs_drugs	NoPrepr	SVD	13361	T200_no2-NT3	O	Kept components	NCT
Drug	Monoclonal_antibody	T200_no2	Cell_line.NT3	Plate.99	INO80	0.8	0.313145748813751	pearson	1	Ttest_pvalue	Coefficient_of_eigenassay	SVD_pCMs_drugs	NoPrepr	SVD	6039	T200_no2-NT3	O	Kept components	NCT
Drug	Monoclonal_antibody	T200_no2	Cell_line.NT3	Plate.99	INO80B	0.8	-0.0125308919872724	pearson	1	Ttest_pvalue	Coefficient_of_eigenassay	SVD_pCMs_drugs	NoPrepr	SVD	14557	T200_no2-NT3	O	Kept components	NCT
Drug	Monoclonal_antibody	T200_no2	Cell_line.NT3	Plate.99	INO80C	0.8	0.137483477453534	pearson	1	Ttest_pvalue	Coefficient_of_eigenassay	SVD_pCMs_drugs	NoPrepr	SVD	10241	T200_no2-NT3	O	Kept components	NCT
Drug	Monoclonal_antibody	T200_no2	Cell_line.NT3	Plate.99	INO80D	0.8	-0.303645764285288	pearson	1	Ttest_pvalue	Coefficient_of_eigenassay	SVD_pCMs_drugs	NoPrepr	SVD	6197	T200_no2-NT3	O	Kept components	NCT
Drug	Monoclonal_antibody	T200_no2	Cell_line.NT3	Plate.99	INO80E	0.8	-0.28453525542333	pearson	1	Ttest_pvalue	Coefficient_of_eigenassay	SVD_pCMs_drugs	NoPrepr	SVD	6597	T200_no2-NT3	O	Kept components	NCT
Drug	Monoclonal_antibody	T200_no2	Cell_line.NT3	Plate.99	INPP1	0.8	-0.313828973135271	pearson	1	Ttest_pvalue	Coefficient_of_eigenassay	SVD_pCMs_drugs	NoPrepr	SVD	6022	T200_no2-NT3	O	Kept components	NCT
Drug	Monoclonal_antibody	T200_no2	Cell_line.NT3	Plate.99	INPP4A	0.8	-0.298488579904566	pearson	1	Ttest_pvalue	Coefficient_of_eigenassay	SVD_pCMs_drugs	NoPrepr	SVD	6282	T200_no2-NT3	O	Kept components	NCT
Drug	Monoclonal_antibody	T200_no2	Cell_line.NT3	Plate.99	INPP4B	0.8	-0.146884716430512	pearson	1	Ttest_pvalue	Coefficient_of_eigenassay	SVD_pCMs_drugs	NoPrepr	SVD	10001	T200_no2-NT3	O	Kept components	NCT
Drug	Monoclonal_antibody	T200_no2	Cell_line.NT3	Plate.99	INPP5A	0.8	0.0849736694478682	pearson	1	Ttest_pvalue	Coefficient_of_eigenassay	SVD_pCMs_drugs	NoPrepr	SVD	11778	T200_no2-NT3	O	Kept components	NCT
Drug	Monoclonal_antibody	T200_no2	Cell_line.NT3	Plate.99	INPP5B	0.8	-0.157483160933325	pearson	1	Ttest_pvalue	Coefficient_of_eigenassay	SVD_pCMs_drugs	NoPrepr	SVD	9733	T200_no2-NT3	O	Kept components	NCT
Drug	Monoclonal_antibody	T200_no2	Cell_line.NT3	Plate.99	INPP5D	0.8	-0.71689686070232	pearson	1	Ttest_pvalue	Coefficient_of_eigenassay	SVD_pCMs_drugs	NoPrepr	SVD	1346	T200_no2-NT3	O	Kept components	NCT
Drug	Monoclonal_antibody	T200_no2	Cell_line.NT3	Plate.99	INPP5E	0.8	-0.199224005884143	pearson	1	Ttest_pvalue	Coefficient_of_eigenassay	SVD_pCMs_drugs	NoPrepr	SVD	8596	T200_no2-NT3	O	Kept components	NCT
Drug	Monoclonal_antibody	T200_no2	Cell_line.NT3	Plate.99	INPP5F	0.8	0.162468677130974	pearson	1	Ttest_pvalue	Coefficient_of_eigenassay	SVD_pCMs_drugs	NoPrepr	SVD	9587	T200_no2-NT3	O	Kept components	NCT
Drug	Monoclonal_antibody	T200_no2	Cell_line.NT3	Plate.99	INPP5J	0.8	-0.268913231146904	pearson	1	Ttest_pvalue	Coefficient_of_eigenassay	SVD_pCMs_drugs	NoPrepr	SVD	6949	T200_no2-NT3	O	Kept components	NCT
Drug	Monoclonal_antibody	T200_no2	Cell_line.NT3	Plate.99	INPP5K	0.8	-0.421427221549091	pearson	1	Ttest_pvalue	Coefficient_of_eigenassay	SVD_pCMs_drugs	NoPrepr	SVD	4098	T200_no2-NT3	O	Kept components	NCT
Drug	Monoclonal_antibody	T200_no2	Cell_line.NT3	Plate.99	INPPL1	0.8	-0.154507965037142	pearson	1	Ttest_pvalue	Coefficient_of_eigenassay	SVD_pCMs_drugs	NoPrepr	SVD	9818	T200_no2-NT3	O	Kept components	NCT
Drug	Monoclonal_antibody	T200_no2	Cell_line.NT3	Plate.99	INSIG1	0.8	0.644328242409596	pearson	1	Ttest_pvalue	Coefficient_of_eigenassay	SVD_pCMs_drugs	NoPrepr	SVD	1752	T200_no2-NT3	O	Kept components	NCT
Drug	Monoclonal_antibody	T200_no2	Cell_line.NT3	Plate.99	INSIG2	0.8	0.790316554767638	pearson	1	Ttest_pvalue	Coefficient_of_eigenassay	SVD_pCMs_drugs	NoPrepr	SVD	1067	T200_no2-NT3	O	Kept components	NCT
Drug	Monoclonal_antibody	T200_no2	Cell_line.NT3	Plate.99	INSM1	0.8	0.0473182638745117	pearson	1	Ttest_pvalue	Coefficient_of_eigenassay	SVD_pCMs_drugs	NoPrepr	SVD	13073	T200_no2-NT3	O	Kept components	NCT
Drug	Monoclonal_antibody	T200_no2	Cell_line.NT3	Plate.99	INSR	0.8	-0.709795980509986	pearson	1	Ttest_pvalue	Coefficient_of_eigenassay	SVD_pCMs_drugs	NoPrepr	SVD	1378	T200_no2-NT3	O	Kept components	NCT
Drug	Monoclonal_antibody	T200_no2	Cell_line.NT3	Plate.99	INSRR	0.8	-0.103684508494957	pearson	1	Ttest_pvalue	Coefficient_of_eigenassay	SVD_pCMs_drugs	NoPrepr	SVD	11182	T200_no2-NT3	O	Kept components	NCT
Drug	Monoclonal_antibody	T200_no2	Cell_line.NT3	Plate.99	INSYN1	0.8	-0.023257392707966	pearson	1	Ttest_pvalue	Coefficient_of_eigenassay	SVD_pCMs_drugs	NoPrepr	SVD	14073	T200_no2-NT3	O	Kept components	NCT
Drug	Monoclonal_antibody	T200_no2	Cell_line.NT3	Plate.99	INSYN2	0.8	-1.48438312863223	pearson	1	Ttest_pvalue	Coefficient_of_eigenassay	SVD_pCMs_drugs	NoPrepr	SVD	194	T200_no2-NT3	O	Kept components	NCT
Drug	Monoclonal_antibody	T200_no2	Cell_line.NT3	Plate.99	INSYN2B	0.8	0.205864204901975	pearson	1	Ttest_pvalue	Coefficient_of_eigenassay	SVD_pCMs_drugs	NoPrepr	SVD	8426	T200_no2-NT3	O	Kept components	NCT
Drug	Monoclonal_antibody	T200_no2	Cell_line.NT3	Plate.99	INTS1	0.8	-0.0357220186343109	pearson	1	Ttest_pvalue	Coefficient_of_eigenassay	SVD_pCMs_drugs	NoPrepr	SVD	13529	T200_no2-NT3	O	Kept components	NCT
Drug	Monoclonal_antibody	T200_no2	Cell_line.NT3	Plate.99	INTS10	0.8	0.047471182713391	pearson	1	Ttest_pvalue	Coefficient_of_eigenassay	SVD_pCMs_drugs	NoPrepr	SVD	13068	T200_no2-NT3	O	Kept components	NCT
Drug	Monoclonal_antibody	T200_no2	Cell_line.NT3	Plate.99	INTS11	0.8	-0.674990555015232	pearson	1	Ttest_pvalue	Coefficient_of_eigenassay	SVD_pCMs_drugs	NoPrepr	SVD	1568	T200_no2-NT3	O	Kept components	NCT
Drug	Monoclonal_antibody	T200_no2	Cell_line.NT3	Plate.99	INTS12	0.8	-0.126217674520742	pearson	1	Ttest_pvalue	Coefficient_of_eigenassay	SVD_pCMs_drugs	NoPrepr	SVD	10573	T200_no2-NT3	O	Kept components	NCT
Drug	Monoclonal_antibody	T200_no2	Cell_line.NT3	Plate.99	INTS13	0.8	0.0946710107284901	pearson	1	Ttest_pvalue	Coefficient_of_eigenassay	SVD_pCMs_drugs	NoPrepr	SVD	11495	T200_no2-NT3	O	Kept components	NCT
Drug	Monoclonal_antibody	T200_no2	Cell_line.NT3	Plate.99	INTS14	0.8	0.0824626939549469	pearson	1	Ttest_pvalue	Coefficient_of_eigenassay	SVD_pCMs_drugs	NoPrepr	SVD	11869	T200_no2-NT3	O	Kept components	NCT
Drug	Monoclonal_antibody	T200_no2	Cell_line.NT3	Plate.99	INTS2	0.8	0.0903652223497193	pearson	1	Ttest_pvalue	Coefficient_of_eigenassay	SVD_pCMs_drugs	NoPrepr	SVD	11621	T200_no2-NT3	O	Kept components	NCT
Drug	Monoclonal_antibody	T200_no2	Cell_line.NT3	Plate.99	INTS3	0.8	-0.0046707317492705	pearson	1	Ttest_pvalue	Coefficient_of_eigenassay	SVD_pCMs_drugs	NoPrepr	SVD	14985	T200_no2-NT3	O	Kept components	NCT
Drug	Monoclonal_antibody	T200_no2	Cell_line.NT3	Plate.99	INTS4	0.8	0.0943366042247578	pearson	1	Ttest_pvalue	Coefficient_of_eigenassay	SVD_pCMs_drugs	NoPrepr	SVD	11505	T200_no2-NT3	O	Kept components	NCT
Drug	Monoclonal_antibody	T200_no2	Cell_line.NT3	Plate.99	INTS5	0.8	0.0890515641438917	pearson	1	Ttest_pvalue	Coefficient_of_eigenassay	SVD_pCMs_drugs	NoPrepr	SVD	11667	T200_no2-NT3	O	Kept components	NCT
Drug	Monoclonal_antibody	T200_no2	Cell_line.NT3	Plate.99	INTS6	0.8	0.415486844159547	pearson	1	Ttest_pvalue	Coefficient_of_eigenassay	SVD_pCMs_drugs	NoPrepr	SVD	4192	T200_no2-NT3	O	Kept components	NCT
Drug	Monoclonal_antibody	T200_no2	Cell_line.NT3	Plate.99	INTS6L	0.8	0.263605635065407	pearson	1	Ttest_pvalue	Coefficient_of_eigenassay	SVD_pCMs_drugs	NoPrepr	SVD	7054	T200_no2-NT3	O	Kept components	NCT
Drug	Monoclonal_antibody	T200_no2	Cell_line.NT3	Plate.99	INTS7	0.8	-0.15616311152114	pearson	1	Ttest_pvalue	Coefficient_of_eigenassay	SVD_pCMs_drugs	NoPrepr	SVD	9766	T200_no2-NT3	O	Kept components	NCT
Drug	Monoclonal_antibody	T200_no2	Cell_line.NT3	Plate.99	INTS8	0.8	0.158327358036343	pearson	1	Ttest_pvalue	Coefficient_of_eigenassay	SVD_pCMs_drugs	NoPrepr	SVD	9708	T200_no2-NT3	O	Kept components	NCT
Drug	Monoclonal_antibody	T200_no2	Cell_line.NT3	Plate.99	INTS9	0.8	-0.0973463268454166	pearson	1	Ttest_pvalue	Coefficient_of_eigenassay	SVD_pCMs_drugs	NoPrepr	SVD	11406	T200_no2-NT3	O	Kept components	NCT
Drug	Monoclonal_antibody	T200_no2	Cell_line.NT3	Plate.99	INTU	0.8	0.283381269640161	pearson	1	Ttest_pvalue	Coefficient_of_eigenassay	SVD_pCMs_drugs	NoPrepr	SVD	6634	T200_no2-NT3	O	Kept components	NCT
Drug	Monoclonal_antibody	T200_no2	Cell_line.NT3	Plate.99	INVS	0.8	-0.0376783387234885	pearson	1	Ttest_pvalue	Coefficient_of_eigenassay	SVD_pCMs_drugs	NoPrepr	SVD	13447	T200_no2-NT3	O	Kept components	NCT
Drug	Monoclonal_antibody	T200_no2	Cell_line.NT3	Plate.99	IP6K1	0.8	-0.0518137327347118	pearson	1	Ttest_pvalue	Coefficient_of_eigenassay	SVD_pCMs_drugs	NoPrepr	SVD	12929	T200_no2-NT3	O	Kept components	NCT
Drug	Monoclonal_antibody	T200_no2	Cell_line.NT3	Plate.99	IP6K2	0.8	-0.101632365352027	pearson	1	Ttest_pvalue	Coefficient_of_eigenassay	SVD_pCMs_drugs	NoPrepr	SVD	11254	T200_no2-NT3	O	Kept components	NCT
Drug	Monoclonal_antibody	T200_no2	Cell_line.NT3	Plate.99	IPCEF1	0.8	0.0537930092171883	pearson	1	Ttest_pvalue	Coefficient_of_eigenassay	SVD_pCMs_drugs	NoPrepr	SVD	12858	T200_no2-NT3	O	Kept components	NCT
Drug	Monoclonal_antibody	T200_no2	Cell_line.NT3	Plate.99	IPMK	0.8	0.787049083164198	pearson	1	Ttest_pvalue	Coefficient_of_eigenassay	SVD_pCMs_drugs	NoPrepr	SVD	1083	T200_no2-NT3	O	Kept components	NCT
Drug	Monoclonal_antibody	T200_no2	Cell_line.NT3	Plate.99	IPO11	0.8	0.122736464350504	pearson	1	Ttest_pvalue	Coefficient_of_eigenassay	SVD_pCMs_drugs	NoPrepr	SVD	10653	T200_no2-NT3	O	Kept components	NCT
Drug	Monoclonal_antibody	T200_no2	Cell_line.NT3	Plate.99	IPO13	0.8	-0.577064074329898	pearson	1	Ttest_pvalue	Coefficient_of_eigenassay	SVD_pCMs_drugs	NoPrepr	SVD	2278	T200_no2-NT3	O	Kept components	NCT
Drug	Monoclonal_antibody	T200_no2	Cell_line.NT3	Plate.99	IPO4	0.8	0.129586200977265	pearson	1	Ttest_pvalue	Coefficient_of_eigenassay	SVD_pCMs_drugs	NoPrepr	SVD	10465	T200_no2-NT3	O	Kept components	NCT
Drug	Monoclonal_antibody	T200_no2	Cell_line.NT3	Plate.99	IPO5	0.8	0.250411307646873	pearson	1	Ttest_pvalue	Coefficient_of_eigenassay	SVD_pCMs_drugs	NoPrepr	SVD	7369	T200_no2-NT3	O	Kept components	NCT
Drug	Monoclonal_antibody	T200_no2	Cell_line.NT3	Plate.99	IPO7	0.8	1.01847774731246	pearson	1	Ttest_pvalue	Coefficient_of_eigenassay	SVD_pCMs_drugs	NoPrepr	SVD	482	T200_no2-NT3	O	Kept components	NCT
Drug	Monoclonal_antibody	T200_no2	Cell_line.NT3	Plate.99	IPO8	0.8	0.402277710802034	pearson	1	Ttest_pvalue	Coefficient_of_eigenassay	SVD_pCMs_drugs	NoPrepr	SVD	4402	T200_no2-NT3	O	Kept components	NCT
Drug	Monoclonal_antibody	T200_no2	Cell_line.NT3	Plate.99	IPO9	0.8	-0.0609345973376586	pearson	1	Ttest_pvalue	Coefficient_of_eigenassay	SVD_pCMs_drugs	NoPrepr	SVD	12597	T200_no2-NT3	O	Kept components	NCT
Drug	Monoclonal_antibody	T200_no2	Cell_line.NT3	Plate.99	IPP	0.8	-0.406651563973097	pearson	1	Ttest_pvalue	Coefficient_of_eigenassay	SVD_pCMs_drugs	NoPrepr	SVD	4321	T200_no2-NT3	O	Kept components	NCT
Drug	Monoclonal_antibody	T200_no2	Cell_line.NT3	Plate.99	IPPK	0.8	0.20598181655828	pearson	1	Ttest_pvalue	Coefficient_of_eigenassay	SVD_pCMs_drugs	NoPrepr	SVD	8417	T200_no2-NT3	O	Kept components	NCT
Drug	Monoclonal_antibody	T200_no2	Cell_line.NT3	Plate.99	IQCA1	0.8	0.125212132292525	pearson	1	Ttest_pvalue	Coefficient_of_eigenassay	SVD_pCMs_drugs	NoPrepr	SVD	10596	T200_no2-NT3	O	Kept components	NCT
Drug	Monoclonal_antibody	T200_no2	Cell_line.NT3	Plate.99	IQCB1	0.8	0.565855045967141	pearson	1	Ttest_pvalue	Coefficient_of_eigenassay	SVD_pCMs_drugs	NoPrepr	SVD	2380	T200_no2-NT3	O	Kept components	NCT
Drug	Monoclonal_antibody	T200_no2	Cell_line.NT3	Plate.99	IQCC	0.8	-0.163994225307976	pearson	1	Ttest_pvalue	Coefficient_of_eigenassay	SVD_pCMs_drugs	NoPrepr	SVD	9546	T200_no2-NT3	O	Kept components	NCT
Drug	Monoclonal_antibody	T200_no2	Cell_line.NT3	Plate.99	IQCD	0.8	-0.157344068124602	pearson	1	Ttest_pvalue	Coefficient_of_eigenassay	SVD_pCMs_drugs	NoPrepr	SVD	9735	T200_no2-NT3	O	Kept components	NCT
Drug	Monoclonal_antibody	T200_no2	Cell_line.NT3	Plate.99	IQCE	0.8	-0.0847159054339623	pearson	1	Ttest_pvalue	Coefficient_of_eigenassay	SVD_pCMs_drugs	NoPrepr	SVD	11791	T200_no2-NT3	O	Kept components	NCT
Drug	Monoclonal_antibody	T200_no2	Cell_line.NT3	Plate.99	IQCG	0.8	0.151573640207399	pearson	1	Ttest_pvalue	Coefficient_of_eigenassay	SVD_pCMs_drugs	NoPrepr	SVD	9901	T200_no2-NT3	O	Kept components	NCT
Drug	Monoclonal_antibody	T200_no2	Cell_line.NT3	Plate.99	IQCH	0.8	0.337316350169074	pearson	1	Ttest_pvalue	Coefficient_of_eigenassay	SVD_pCMs_drugs	NoPrepr	SVD	5553	T200_no2-NT3	O	Kept components	NCT
Drug	Monoclonal_antibody	T200_no2	Cell_line.NT3	Plate.99	IQCK	0.8	0.0224727448337195	pearson	1	Ttest_pvalue	Coefficient_of_eigenassay	SVD_pCMs_drugs	NoPrepr	SVD	14113	T200_no2-NT3	O	Kept components	NCT
Drug	Monoclonal_antibody	T200_no2	Cell_line.NT3	Plate.99	IQCN	0.8	-0.684771891307286	pearson	1	Ttest_pvalue	Coefficient_of_eigenassay	SVD_pCMs_drugs	NoPrepr	SVD	1522	T200_no2-NT3	O	Kept components	NCT
Drug	Monoclonal_antibody	T200_no2	Cell_line.NT3	Plate.99	IQGAP1	0.8	0.944246170811659	pearson	1	Ttest_pvalue	Coefficient_of_eigenassay	SVD_pCMs_drugs	NoPrepr	SVD	616	T200_no2-NT3	O	Kept components	NCT
Drug	Monoclonal_antibody	T200_no2	Cell_line.NT3	Plate.99	IQGAP2	0.8	1.09876919347328	pearson	1	Ttest_pvalue	Coefficient_of_eigenassay	SVD_pCMs_drugs	NoPrepr	SVD	410	T200_no2-NT3	O	Kept components	NCT
Drug	Monoclonal_antibody	T200_no2	Cell_line.NT3	Plate.99	IQGAP3	0.8	0.0115941520170733	pearson	1	Ttest_pvalue	Coefficient_of_eigenassay	SVD_pCMs_drugs	NoPrepr	SVD	14602	T200_no2-NT3	O	Kept components	NCT
Drug	Monoclonal_antibody	T200_no2	Cell_line.NT3	Plate.99	IQSEC1	0.8	-0.255995439617802	pearson	1	Ttest_pvalue	Coefficient_of_eigenassay	SVD_pCMs_drugs	NoPrepr	SVD	7218	T200_no2-NT3	O	Kept components	NCT
Drug	Monoclonal_antibody	T200_no2	Cell_line.NT3	Plate.99	IQSEC2	0.8	-0.332478537066879	pearson	1	Ttest_pvalue	Coefficient_of_eigenassay	SVD_pCMs_drugs	NoPrepr	SVD	5647	T200_no2-NT3	O	Kept components	NCT
Drug	Monoclonal_antibody	T200_no2	Cell_line.NT3	Plate.99	IQSEC3	0.8	0.0698906417901925	pearson	1	Ttest_pvalue	Coefficient_of_eigenassay	SVD_pCMs_drugs	NoPrepr	SVD	12271	T200_no2-NT3	O	Kept components	NCT
Drug	Monoclonal_antibody	T200_no2	Cell_line.NT3	Plate.99	IQUB	0.8	0.139737998560362	pearson	1	Ttest_pvalue	Coefficient_of_eigenassay	SVD_pCMs_drugs	NoPrepr	SVD	10188	T200_no2-NT3	O	Kept components	NCT
Drug	Monoclonal_antibody	T200_no2	Cell_line.NT3	Plate.99	IRAK1	0.8	-0.265600196948714	pearson	1	Ttest_pvalue	Coefficient_of_eigenassay	SVD_pCMs_drugs	NoPrepr	SVD	7002	T200_no2-NT3	O	Kept components	NCT
Drug	Monoclonal_antibody	T200_no2	Cell_line.NT3	Plate.99	IRAK1BP1	0.8	0.122920241103801	pearson	1	Ttest_pvalue	Coefficient_of_eigenassay	SVD_pCMs_drugs	NoPrepr	SVD	10649	T200_no2-NT3	O	Kept components	NCT
Drug	Monoclonal_antibody	T200_no2	Cell_line.NT3	Plate.99	IRAK2	0.8	0.420975571617941	pearson	1	Ttest_pvalue	Coefficient_of_eigenassay	SVD_pCMs_drugs	NoPrepr	SVD	4105	T200_no2-NT3	O	Kept components	NCT
Drug	Monoclonal_antibody	T200_no2	Cell_line.NT3	Plate.99	IRAK3	0.8	-0.19957972556461	pearson	1	Ttest_pvalue	Coefficient_of_eigenassay	SVD_pCMs_drugs	NoPrepr	SVD	8585	T200_no2-NT3	O	Kept components	NCT
Drug	Monoclonal_antibody	T200_no2	Cell_line.NT3	Plate.99	IRAK4	0.8	0.221615703297809	pearson	1	Ttest_pvalue	Coefficient_of_eigenassay	SVD_pCMs_drugs	NoPrepr	SVD	8017	T200_no2-NT3	O	Kept components	NCT
Drug	Monoclonal_antibody	T200_no2	Cell_line.NT3	Plate.99	IREB2	0.8	0.457296166478897	pearson	1	Ttest_pvalue	Coefficient_of_eigenassay	SVD_pCMs_drugs	NoPrepr	SVD	3620	T200_no2-NT3	O	Kept components	NCT
Drug	Monoclonal_antibody	T200_no2	Cell_line.NT3	Plate.99	IRF1	0.8	-0.430210939460969	pearson	1	Ttest_pvalue	Coefficient_of_eigenassay	SVD_pCMs_drugs	NoPrepr	SVD	3971	T200_no2-NT3	O	Kept components	NCT
Drug	Monoclonal_antibody	T200_no2	Cell_line.NT3	Plate.99	IRF2	0.8	-0.0544139160387847	pearson	1	Ttest_pvalue	Coefficient_of_eigenassay	SVD_pCMs_drugs	NoPrepr	SVD	12824	T200_no2-NT3	O	Kept components	NCT
Drug	Monoclonal_antibody	T200_no2	Cell_line.NT3	Plate.99	IRF2BP1	0.8	-0.646057258779519	pearson	1	Ttest_pvalue	Coefficient_of_eigenassay	SVD_pCMs_drugs	NoPrepr	SVD	1740	T200_no2-NT3	O	Kept components	NCT
Drug	Monoclonal_antibody	T200_no2	Cell_line.NT3	Plate.99	IRF2BP2	0.8	0.111968552984046	pearson	1	Ttest_pvalue	Coefficient_of_eigenassay	SVD_pCMs_drugs	NoPrepr	SVD	10962	T200_no2-NT3	O	Kept components	NCT
Drug	Monoclonal_antibody	T200_no2	Cell_line.NT3	Plate.99	IRF2BPL	0.8	-0.0141212456423061	pearson	1	Ttest_pvalue	Coefficient_of_eigenassay	SVD_pCMs_drugs	NoPrepr	SVD	14478	T200_no2-NT3	O	Kept components	NCT
Drug	Monoclonal_antibody	T200_no2	Cell_line.NT3	Plate.99	IRF3	0.8	-0.250408164361427	pearson	1	Ttest_pvalue	Coefficient_of_eigenassay	SVD_pCMs_drugs	NoPrepr	SVD	7370	T200_no2-NT3	O	Kept components	NCT
Drug	Monoclonal_antibody	T200_no2	Cell_line.NT3	Plate.99	IRF5	0.8	-0.33457349514734	pearson	1	Ttest_pvalue	Coefficient_of_eigenassay	SVD_pCMs_drugs	NoPrepr	SVD	5604	T200_no2-NT3	O	Kept components	NCT
Drug	Monoclonal_antibody	T200_no2	Cell_line.NT3	Plate.99	IRF6	0.8	0.0777635730145493	pearson	1	Ttest_pvalue	Coefficient_of_eigenassay	SVD_pCMs_drugs	NoPrepr	SVD	12024	T200_no2-NT3	O	Kept components	NCT
Drug	Monoclonal_antibody	T200_no2	Cell_line.NT3	Plate.99	IRF7	0.8	0.0150316230735034	pearson	1	Ttest_pvalue	Coefficient_of_eigenassay	SVD_pCMs_drugs	NoPrepr	SVD	14436	T200_no2-NT3	O	Kept components	NCT
Drug	Monoclonal_antibody	T200_no2	Cell_line.NT3	Plate.99	IRF8	0.8	0.123792257420561	pearson	1	Ttest_pvalue	Coefficient_of_eigenassay	SVD_pCMs_drugs	NoPrepr	SVD	10624	T200_no2-NT3	O	Kept components	NCT
Drug	Monoclonal_antibody	T200_no2	Cell_line.NT3	Plate.99	IRF9	0.8	0.0496540307281449	pearson	1	Ttest_pvalue	Coefficient_of_eigenassay	SVD_pCMs_drugs	NoPrepr	SVD	12987	T200_no2-NT3	O	Kept components	NCT
Drug	Monoclonal_antibody	T200_no2	Cell_line.NT3	Plate.99	IRGQ	0.8	-0.617306664239167	pearson	1	Ttest_pvalue	Coefficient_of_eigenassay	SVD_pCMs_drugs	NoPrepr	SVD	1941	T200_no2-NT3	O	Kept components	NCT
Drug	Monoclonal_antibody	T200_no2	Cell_line.NT3	Plate.99	IRS1	0.8	0.280788477736499	pearson	1	Ttest_pvalue	Coefficient_of_eigenassay	SVD_pCMs_drugs	NoPrepr	SVD	6689	T200_no2-NT3	O	Kept components	NCT
Drug	Monoclonal_antibody	T200_no2	Cell_line.NT3	Plate.99	IRS2	0.8	0.22349232451134	pearson	1	Ttest_pvalue	Coefficient_of_eigenassay	SVD_pCMs_drugs	NoPrepr	SVD	7961	T200_no2-NT3	O	Kept components	NCT
Drug	Monoclonal_antibody	T200_no2	Cell_line.NT3	Plate.99	IRS4	0.8	0.0130480632295311	pearson	1	Ttest_pvalue	Coefficient_of_eigenassay	SVD_pCMs_drugs	NoPrepr	SVD	14530	T200_no2-NT3	O	Kept components	NCT
Drug	Monoclonal_antibody	T200_no2	Cell_line.NT3	Plate.99	IRX1	0.8	-0.246090656117741	pearson	1	Ttest_pvalue	Coefficient_of_eigenassay	SVD_pCMs_drugs	NoPrepr	SVD	7472	T200_no2-NT3	O	Kept components	NCT
Drug	Monoclonal_antibody	T200_no2	Cell_line.NT3	Plate.99	IRX2	0.8	0.932184058271647	pearson	1	Ttest_pvalue	Coefficient_of_eigenassay	SVD_pCMs_drugs	NoPrepr	SVD	641	T200_no2-NT3	O	Kept components	NCT
Drug	Monoclonal_antibody	T200_no2	Cell_line.NT3	Plate.99	IRX3	0.8	-0.225921453997677	pearson	1	Ttest_pvalue	Coefficient_of_eigenassay	SVD_pCMs_drugs	NoPrepr	SVD	7911	T200_no2-NT3	O	Kept components	NCT
Drug	Monoclonal_antibody	T200_no2	Cell_line.NT3	Plate.99	IRX4	0.8	-0.552289772420651	pearson	1	Ttest_pvalue	Coefficient_of_eigenassay	SVD_pCMs_drugs	NoPrepr	SVD	2514	T200_no2-NT3	O	Kept components	NCT
Drug	Monoclonal_antibody	T200_no2	Cell_line.NT3	Plate.99	IRX5	0.8	-0.04335337594355	pearson	1	Ttest_pvalue	Coefficient_of_eigenassay	SVD_pCMs_drugs	NoPrepr	SVD	13230	T200_no2-NT3	O	Kept components	NCT
Drug	Monoclonal_antibody	T200_no2	Cell_line.NT3	Plate.99	IRX6	0.8	-0.192903177122794	pearson	1	Ttest_pvalue	Coefficient_of_eigenassay	SVD_pCMs_drugs	NoPrepr	SVD	8766	T200_no2-NT3	O	Kept components	NCT
Drug	Monoclonal_antibody	T200_no2	Cell_line.NT3	Plate.99	ISCA1	0.8	0.377032542231405	pearson	1	Ttest_pvalue	Coefficient_of_eigenassay	SVD_pCMs_drugs	NoPrepr	SVD	4832	T200_no2-NT3	O	Kept components	NCT
Drug	Monoclonal_antibody	T200_no2	Cell_line.NT3	Plate.99	ISCA2	0.8	0.556805173744305	pearson	1	Ttest_pvalue	Coefficient_of_eigenassay	SVD_pCMs_drugs	NoPrepr	SVD	2478	T200_no2-NT3	O	Kept components	NCT
Drug	Monoclonal_antibody	T200_no2	Cell_line.NT3	Plate.99	ISCU	0.8	-0.135037034963969	pearson	1	Ttest_pvalue	Coefficient_of_eigenassay	SVD_pCMs_drugs	NoPrepr	SVD	10305	T200_no2-NT3	O	Kept components	NCT
Drug	Monoclonal_antibody	T200_no2	Cell_line.NT3	Plate.99	ISG15	0.8	0.277020007896854	pearson	1	Ttest_pvalue	Coefficient_of_eigenassay	SVD_pCMs_drugs	NoPrepr	SVD	6783	T200_no2-NT3	O	Kept components	NCT
Drug	Monoclonal_antibody	T200_no2	Cell_line.NT3	Plate.99	ISG20	0.8	-1.0659310615395	pearson	1	Ttest_pvalue	Coefficient_of_eigenassay	SVD_pCMs_drugs	NoPrepr	SVD	431	T200_no2-NT3	O	Kept components	NCT
Drug	Monoclonal_antibody	T200_no2	Cell_line.NT3	Plate.99	ISG20L2	0.8	-0.0624666371586726	pearson	1	Ttest_pvalue	Coefficient_of_eigenassay	SVD_pCMs_drugs	NoPrepr	SVD	12552	T200_no2-NT3	O	Kept components	NCT
Drug	Monoclonal_antibody	T200_no2	Cell_line.NT3	Plate.99	ISL1	0.8	-0.227037907643455	pearson	1	Ttest_pvalue	Coefficient_of_eigenassay	SVD_pCMs_drugs	NoPrepr	SVD	7883	T200_no2-NT3	O	Kept components	NCT
Drug	Monoclonal_antibody	T200_no2	Cell_line.NT3	Plate.99	ISL2	0.8	-0.272304346029459	pearson	1	Ttest_pvalue	Coefficient_of_eigenassay	SVD_pCMs_drugs	NoPrepr	SVD	6880	T200_no2-NT3	O	Kept components	NCT
Drug	Monoclonal_antibody	T200_no2	Cell_line.NT3	Plate.99	ISLR	0.8	-0.344610418338846	pearson	1	Ttest_pvalue	Coefficient_of_eigenassay	SVD_pCMs_drugs	NoPrepr	SVD	5413	T200_no2-NT3	O	Kept components	NCT
Drug	Monoclonal_antibody	T200_no2	Cell_line.NT3	Plate.99	ISLR2	0.8	0.121311899059759	pearson	1	Ttest_pvalue	Coefficient_of_eigenassay	SVD_pCMs_drugs	NoPrepr	SVD	10692	T200_no2-NT3	O	Kept components	NCT
Drug	Monoclonal_antibody	T200_no2	Cell_line.NT3	Plate.99	ISM1	0.8	-0.0209250210475338	pearson	1	Ttest_pvalue	Coefficient_of_eigenassay	SVD_pCMs_drugs	NoPrepr	SVD	14180	T200_no2-NT3	O	Kept components	NCT
Drug	Monoclonal_antibody	T200_no2	Cell_line.NT3	Plate.99	ISM2	0.8	-0.0365183337343174	pearson	1	Ttest_pvalue	Coefficient_of_eigenassay	SVD_pCMs_drugs	NoPrepr	SVD	13499	T200_no2-NT3	O	Kept components	NCT
Drug	Monoclonal_antibody	T200_no2	Cell_line.NT3	Plate.99	ISOC1	0.8	0.664752003794885	pearson	1	Ttest_pvalue	Coefficient_of_eigenassay	SVD_pCMs_drugs	NoPrepr	SVD	1628	T200_no2-NT3	O	Kept components	NCT
Drug	Monoclonal_antibody	T200_no2	Cell_line.NT3	Plate.99	ISOC2	0.8	-0.0204632016278926	pearson	1	Ttest_pvalue	Coefficient_of_eigenassay	SVD_pCMs_drugs	NoPrepr	SVD	14201	T200_no2-NT3	O	Kept components	NCT
Drug	Monoclonal_antibody	T200_no2	Cell_line.NT3	Plate.99	ISPD	0.8	0.397005199771415	pearson	1	Ttest_pvalue	Coefficient_of_eigenassay	SVD_pCMs_drugs	NoPrepr	SVD	4498	T200_no2-NT3	O	Kept components	NCT
Drug	Monoclonal_antibody	T200_no2	Cell_line.NT3	Plate.99	IST1	0.8	0.162067640133368	pearson	1	Ttest_pvalue	Coefficient_of_eigenassay	SVD_pCMs_drugs	NoPrepr	SVD	9594	T200_no2-NT3	O	Kept components	NCT
Drug	Monoclonal_antibody	T200_no2	Cell_line.NT3	Plate.99	ISY1	0.8	-0.810099131664923	pearson	1	Ttest_pvalue	Coefficient_of_eigenassay	SVD_pCMs_drugs	NoPrepr	SVD	991	T200_no2-NT3	O	Kept components	NCT
Drug	Monoclonal_antibody	T200_no2	Cell_line.NT3	Plate.99	ISYNA1	0.8	-0.399094940003107	pearson	1	Ttest_pvalue	Coefficient_of_eigenassay	SVD_pCMs_drugs	NoPrepr	SVD	4453	T200_no2-NT3	O	Kept components	NCT
Drug	Monoclonal_antibody	T200_no2	Cell_line.NT3	Plate.99	ITCH	0.8	0.0803757635613645	pearson	1	Ttest_pvalue	Coefficient_of_eigenassay	SVD_pCMs_drugs	NoPrepr	SVD	11940	T200_no2-NT3	O	Kept components	NCT
Drug	Monoclonal_antibody	T200_no2	Cell_line.NT3	Plate.99	ITFG1	0.8	0.872472200657045	pearson	1	Ttest_pvalue	Coefficient_of_eigenassay	SVD_pCMs_drugs	NoPrepr	SVD	784	T200_no2-NT3	O	Kept components	NCT
Drug	Monoclonal_antibody	T200_no2	Cell_line.NT3	Plate.99	ITFG2	0.8	-0.337516495881879	pearson	1	Ttest_pvalue	Coefficient_of_eigenassay	SVD_pCMs_drugs	NoPrepr	SVD	5548	T200_no2-NT3	O	Kept components	NCT
Drug	Monoclonal_antibody	T200_no2	Cell_line.NT3	Plate.99	ITGA1	0.8	0.2323418573538	pearson	1	Ttest_pvalue	Coefficient_of_eigenassay	SVD_pCMs_drugs	NoPrepr	SVD	7757	T200_no2-NT3	O	Kept components	NCT
Drug	Monoclonal_antibody	T200_no2	Cell_line.NT3	Plate.99	ITGA10	0.8	0.0566455320584843	pearson	1	Ttest_pvalue	Coefficient_of_eigenassay	SVD_pCMs_drugs	NoPrepr	SVD	12753	T200_no2-NT3	O	Kept components	NCT
Drug	Monoclonal_antibody	T200_no2	Cell_line.NT3	Plate.99	ITGA11	0.8	-0.446699827161813	pearson	1	Ttest_pvalue	Coefficient_of_eigenassay	SVD_pCMs_drugs	NoPrepr	SVD	3751	T200_no2-NT3	O	Kept components	NCT
Drug	Monoclonal_antibody	T200_no2	Cell_line.NT3	Plate.99	ITGA2	0.8	0.609450178025202	pearson	1	Ttest_pvalue	Coefficient_of_eigenassay	SVD_pCMs_drugs	NoPrepr	SVD	2008	T200_no2-NT3	O	Kept components	NCT
Drug	Monoclonal_antibody	T200_no2	Cell_line.NT3	Plate.99	ITGA2B	0.8	-0.160068418075717	pearson	1	Ttest_pvalue	Coefficient_of_eigenassay	SVD_pCMs_drugs	NoPrepr	SVD	9658	T200_no2-NT3	O	Kept components	NCT
Drug	Monoclonal_antibody	T200_no2	Cell_line.NT3	Plate.99	ITGA3	0.8	-0.314373331016652	pearson	1	Ttest_pvalue	Coefficient_of_eigenassay	SVD_pCMs_drugs	NoPrepr	SVD	6010	T200_no2-NT3	O	Kept components	NCT
Drug	Monoclonal_antibody	T200_no2	Cell_line.NT3	Plate.99	ITGA4	0.8	0.883400460101656	pearson	1	Ttest_pvalue	Coefficient_of_eigenassay	SVD_pCMs_drugs	NoPrepr	SVD	749	T200_no2-NT3	O	Kept components	NCT
Drug	Monoclonal_antibody	T200_no2	Cell_line.NT3	Plate.99	ITGA5	0.8	-0.31555978426477	pearson	1	Ttest_pvalue	Coefficient_of_eigenassay	SVD_pCMs_drugs	NoPrepr	SVD	5987	T200_no2-NT3	O	Kept components	NCT
Drug	Monoclonal_antibody	T200_no2	Cell_line.NT3	Plate.99	ITGA6	0.8	0.921059028368366	pearson	1	Ttest_pvalue	Coefficient_of_eigenassay	SVD_pCMs_drugs	NoPrepr	SVD	664	T200_no2-NT3	O	Kept components	NCT
Drug	Monoclonal_antibody	T200_no2	Cell_line.NT3	Plate.99	ITGA7	0.8	-0.0161296445506391	pearson	1	Ttest_pvalue	Coefficient_of_eigenassay	SVD_pCMs_drugs	NoPrepr	SVD	14389	T200_no2-NT3	O	Kept components	NCT
Drug	Monoclonal_antibody	T200_no2	Cell_line.NT3	Plate.99	ITGA8	0.8	-0.113158908898328	pearson	1	Ttest_pvalue	Coefficient_of_eigenassay	SVD_pCMs_drugs	NoPrepr	SVD	10929	T200_no2-NT3	O	Kept components	NCT
Drug	Monoclonal_antibody	T200_no2	Cell_line.NT3	Plate.99	ITGA9	0.8	-1.382688206751	pearson	1	Ttest_pvalue	Coefficient_of_eigenassay	SVD_pCMs_drugs	NoPrepr	SVD	225	T200_no2-NT3	O	Kept components	NCT
Drug	Monoclonal_antibody	T200_no2	Cell_line.NT3	Plate.99	ITGAD	0.8	-0.000539758685750576	pearson	1	Ttest_pvalue	Coefficient_of_eigenassay	SVD_pCMs_drugs	NoPrepr	SVD	15269	T200_no2-NT3	O	Kept components	NCT
Drug	Monoclonal_antibody	T200_no2	Cell_line.NT3	Plate.99	ITGAE	0.8	0.442041179222847	pearson	1	Ttest_pvalue	Coefficient_of_eigenassay	SVD_pCMs_drugs	NoPrepr	SVD	3816	T200_no2-NT3	O	Kept components	NCT
Drug	Monoclonal_antibody	T200_no2	Cell_line.NT3	Plate.99	ITGAV	0.8	0.33907850510071	pearson	1	Ttest_pvalue	Coefficient_of_eigenassay	SVD_pCMs_drugs	NoPrepr	SVD	5516	T200_no2-NT3	O	Kept components	NCT
Drug	Monoclonal_antibody	T200_no2	Cell_line.NT3	Plate.99	ITGAX	0.8	-0.00305526597259163	pearson	1	Ttest_pvalue	Coefficient_of_eigenassay	SVD_pCMs_drugs	NoPrepr	SVD	15093	T200_no2-NT3	O	Kept components	NCT
Drug	Monoclonal_antibody	T200_no2	Cell_line.NT3	Plate.99	ITGB1	0.8	0.144901894676577	pearson	1	Ttest_pvalue	Coefficient_of_eigenassay	SVD_pCMs_drugs	NoPrepr	SVD	10055	T200_no2-NT3	O	Kept components	NCT
Drug	Monoclonal_antibody	T200_no2	Cell_line.NT3	Plate.99	ITGB1BP1	0.8	0.247011189898802	pearson	1	Ttest_pvalue	Coefficient_of_eigenassay	SVD_pCMs_drugs	NoPrepr	SVD	7452	T200_no2-NT3	O	Kept components	NCT
Drug	Monoclonal_antibody	T200_no2	Cell_line.NT3	Plate.99	ITGB1BP2	0.8	-0.570707915859749	pearson	1	Ttest_pvalue	Coefficient_of_eigenassay	SVD_pCMs_drugs	NoPrepr	SVD	2334	T200_no2-NT3	O	Kept components	NCT
Drug	Monoclonal_antibody	T200_no2	Cell_line.NT3	Plate.99	ITGB3	0.8	-0.896450362457579	pearson	1	Ttest_pvalue	Coefficient_of_eigenassay	SVD_pCMs_drugs	NoPrepr	SVD	712	T200_no2-NT3	O	Kept components	NCT
Drug	Monoclonal_antibody	T200_no2	Cell_line.NT3	Plate.99	ITGB3BP	0.8	0.494800034531228	pearson	1	Ttest_pvalue	Coefficient_of_eigenassay	SVD_pCMs_drugs	NoPrepr	SVD	3166	T200_no2-NT3	O	Kept components	NCT
Drug	Monoclonal_antibody	T200_no2	Cell_line.NT3	Plate.99	ITGB4	0.8	0.156062347426444	pearson	1	Ttest_pvalue	Coefficient_of_eigenassay	SVD_pCMs_drugs	NoPrepr	SVD	9773	T200_no2-NT3	O	Kept components	NCT
Drug	Monoclonal_antibody	T200_no2	Cell_line.NT3	Plate.99	ITGB5	0.8	0.153983877939047	pearson	1	Ttest_pvalue	Coefficient_of_eigenassay	SVD_pCMs_drugs	NoPrepr	SVD	9833	T200_no2-NT3	O	Kept components	NCT
Drug	Monoclonal_antibody	T200_no2	Cell_line.NT3	Plate.99	ITGB6	0.8	-0.0114101980762574	pearson	1	Ttest_pvalue	Coefficient_of_eigenassay	SVD_pCMs_drugs	NoPrepr	SVD	14613	T200_no2-NT3	O	Kept components	NCT
Drug	Monoclonal_antibody	T200_no2	Cell_line.NT3	Plate.99	ITGB7	0.8	-0.617610782837781	pearson	1	Ttest_pvalue	Coefficient_of_eigenassay	SVD_pCMs_drugs	NoPrepr	SVD	1937	T200_no2-NT3	O	Kept components	NCT
Drug	Monoclonal_antibody	T200_no2	Cell_line.NT3	Plate.99	ITGB8	0.8	0.962864621038184	pearson	1	Ttest_pvalue	Coefficient_of_eigenassay	SVD_pCMs_drugs	NoPrepr	SVD	583	T200_no2-NT3	O	Kept components	NCT
Drug	Monoclonal_antibody	T200_no2	Cell_line.NT3	Plate.99	ITGBL1	0.8	0.146180523334334	pearson	1	Ttest_pvalue	Coefficient_of_eigenassay	SVD_pCMs_drugs	NoPrepr	SVD	10016	T200_no2-NT3	O	Kept components	NCT
Drug	Monoclonal_antibody	T200_no2	Cell_line.NT3	Plate.99	ITIH2	0.8	0.394081081528174	pearson	1	Ttest_pvalue	Coefficient_of_eigenassay	SVD_pCMs_drugs	NoPrepr	SVD	4540	T200_no2-NT3	O	Kept components	NCT
Drug	Monoclonal_antibody	T200_no2	Cell_line.NT3	Plate.99	ITIH3	0.8	-0.0220127970194549	pearson	1	Ttest_pvalue	Coefficient_of_eigenassay	SVD_pCMs_drugs	NoPrepr	SVD	14130	T200_no2-NT3	O	Kept components	NCT
Drug	Monoclonal_antibody	T200_no2	Cell_line.NT3	Plate.99	ITIH4	0.8	-0.297880990138544	pearson	1	Ttest_pvalue	Coefficient_of_eigenassay	SVD_pCMs_drugs	NoPrepr	SVD	6296	T200_no2-NT3	O	Kept components	NCT
Drug	Monoclonal_antibody	T200_no2	Cell_line.NT3	Plate.99	ITIH5	0.8	0.196731897918124	pearson	1	Ttest_pvalue	Coefficient_of_eigenassay	SVD_pCMs_drugs	NoPrepr	SVD	8657	T200_no2-NT3	O	Kept components	NCT
Drug	Monoclonal_antibody	T200_no2	Cell_line.NT3	Plate.99	ITLN1	0.8	-0.0528844481055568	pearson	1	Ttest_pvalue	Coefficient_of_eigenassay	SVD_pCMs_drugs	NoPrepr	SVD	12895	T200_no2-NT3	O	Kept components	NCT
Drug	Monoclonal_antibody	T200_no2	Cell_line.NT3	Plate.99	ITLN2	0.8	0.0069408067642053	pearson	1	Ttest_pvalue	Coefficient_of_eigenassay	SVD_pCMs_drugs	NoPrepr	SVD	14851	T200_no2-NT3	O	Kept components	NCT
Drug	Monoclonal_antibody	T200_no2	Cell_line.NT3	Plate.99	ITM2A	0.8	1.21576741999624	pearson	1	Ttest_pvalue	Coefficient_of_eigenassay	SVD_pCMs_drugs	NoPrepr	SVD	299	T200_no2-NT3	O	Kept components	NCT
Drug	Monoclonal_antibody	T200_no2	Cell_line.NT3	Plate.99	ITM2B	0.8	0.789380885115562	pearson	1	Ttest_pvalue	Coefficient_of_eigenassay	SVD_pCMs_drugs	NoPrepr	SVD	1072	T200_no2-NT3	O	Kept components	NCT
Drug	Monoclonal_antibody	T200_no2	Cell_line.NT3	Plate.99	ITM2C	0.8	0.0472618962687478	pearson	1	Ttest_pvalue	Coefficient_of_eigenassay	SVD_pCMs_drugs	NoPrepr	SVD	13076	T200_no2-NT3	O	Kept components	NCT
Drug	Monoclonal_antibody	T200_no2	Cell_line.NT3	Plate.99	ITPA	0.8	-0.127651325381109	pearson	1	Ttest_pvalue	Coefficient_of_eigenassay	SVD_pCMs_drugs	NoPrepr	SVD	10515	T200_no2-NT3	O	Kept components	NCT
Drug	Monoclonal_antibody	T200_no2	Cell_line.NT3	Plate.99	ITPKA	0.8	-0.0640484151898888	pearson	1	Ttest_pvalue	Coefficient_of_eigenassay	SVD_pCMs_drugs	NoPrepr	SVD	12505	T200_no2-NT3	O	Kept components	NCT
Drug	Monoclonal_antibody	T200_no2	Cell_line.NT3	Plate.99	ITPKB	0.8	-0.13511223228935	pearson	1	Ttest_pvalue	Coefficient_of_eigenassay	SVD_pCMs_drugs	NoPrepr	SVD	10299	T200_no2-NT3	O	Kept components	NCT
Drug	Monoclonal_antibody	T200_no2	Cell_line.NT3	Plate.99	ITPKC	0.8	-0.338417326134219	pearson	1	Ttest_pvalue	Coefficient_of_eigenassay	SVD_pCMs_drugs	NoPrepr	SVD	5530	T200_no2-NT3	O	Kept components	NCT
Drug	Monoclonal_antibody	T200_no2	Cell_line.NT3	Plate.99	ITPR1	0.8	-0.140343467414977	pearson	1	Ttest_pvalue	Coefficient_of_eigenassay	SVD_pCMs_drugs	NoPrepr	SVD	10176	T200_no2-NT3	O	Kept components	NCT
Drug	Monoclonal_antibody	T200_no2	Cell_line.NT3	Plate.99	ITPR2	0.8	-0.54564440293755	pearson	1	Ttest_pvalue	Coefficient_of_eigenassay	SVD_pCMs_drugs	NoPrepr	SVD	2574	T200_no2-NT3	O	Kept components	NCT
Drug	Monoclonal_antibody	T200_no2	Cell_line.NT3	Plate.99	ITPR3	0.8	0.0369079460506629	pearson	1	Ttest_pvalue	Coefficient_of_eigenassay	SVD_pCMs_drugs	NoPrepr	SVD	13486	T200_no2-NT3	O	Kept components	NCT
Drug	Monoclonal_antibody	T200_no2	Cell_line.NT3	Plate.99	ITPRIP	0.8	-0.168503494502849	pearson	1	Ttest_pvalue	Coefficient_of_eigenassay	SVD_pCMs_drugs	NoPrepr	SVD	9435	T200_no2-NT3	O	Kept components	NCT
Drug	Monoclonal_antibody	T200_no2	Cell_line.NT3	Plate.99	ITPRIPL1	0.8	-0.0125369865187772	pearson	1	Ttest_pvalue	Coefficient_of_eigenassay	SVD_pCMs_drugs	NoPrepr	SVD	14555	T200_no2-NT3	O	Kept components	NCT
Drug	Monoclonal_antibody	T200_no2	Cell_line.NT3	Plate.99	ITPRIPL2	0.8	-0.165398896956583	pearson	1	Ttest_pvalue	Coefficient_of_eigenassay	SVD_pCMs_drugs	NoPrepr	SVD	9511	T200_no2-NT3	O	Kept components	NCT
Drug	Monoclonal_antibody	T200_no2	Cell_line.NT3	Plate.99	ITSN1	0.8	0.0115550663207961	pearson	1	Ttest_pvalue	Coefficient_of_eigenassay	SVD_pCMs_drugs	NoPrepr	SVD	14605	T200_no2-NT3	O	Kept components	NCT
Drug	Monoclonal_antibody	T200_no2	Cell_line.NT3	Plate.99	ITSN2	0.8	-0.618599155568014	pearson	1	Ttest_pvalue	Coefficient_of_eigenassay	SVD_pCMs_drugs	NoPrepr	SVD	1934	T200_no2-NT3	O	Kept components	NCT
Drug	Monoclonal_antibody	T200_no2	Cell_line.NT3	Plate.99	IVD	0.8	-0.227625007033322	pearson	1	Ttest_pvalue	Coefficient_of_eigenassay	SVD_pCMs_drugs	NoPrepr	SVD	7865	T200_no2-NT3	O	Kept components	NCT
Drug	Monoclonal_antibody	T200_no2	Cell_line.NT3	Plate.99	IVNS1ABP	0.8	0.148937189095031	pearson	1	Ttest_pvalue	Coefficient_of_eigenassay	SVD_pCMs_drugs	NoPrepr	SVD	9958	T200_no2-NT3	O	Kept components	NCT
Drug	Monoclonal_antibody	T200_no2	Cell_line.NT3	Plate.99	IWS1	0.8	-0.227127407648211	pearson	1	Ttest_pvalue	Coefficient_of_eigenassay	SVD_pCMs_drugs	NoPrepr	SVD	7882	T200_no2-NT3	O	Kept components	NCT
Drug	Monoclonal_antibody	T200_no2	Cell_line.NT3	Plate.99	IZUMO1	0.8	-0.00841019560488589	pearson	1	Ttest_pvalue	Coefficient_of_eigenassay	SVD_pCMs_drugs	NoPrepr	SVD	14769	T200_no2-NT3	O	Kept components	NCT
Drug	Monoclonal_antibody	T200_no2	Cell_line.NT3	Plate.99	IZUMO4	0.8	0.0848727910475584	pearson	1	Ttest_pvalue	Coefficient_of_eigenassay	SVD_pCMs_drugs	NoPrepr	SVD	11785	T200_no2-NT3	O	Kept components	NCT
Drug	Monoclonal_antibody	T200_no2	Cell_line.NT3	Plate.99	JADE1	0.8	-0.544811726442017	pearson	1	Ttest_pvalue	Coefficient_of_eigenassay	SVD_pCMs_drugs	NoPrepr	SVD	2583	T200_no2-NT3	O	Kept components	NCT
Drug	Monoclonal_antibody	T200_no2	Cell_line.NT3	Plate.99	JADE2	0.8	-0.238012001965041	pearson	1	Ttest_pvalue	Coefficient_of_eigenassay	SVD_pCMs_drugs	NoPrepr	SVD	7650	T200_no2-NT3	O	Kept components	NCT
Drug	Monoclonal_antibody	T200_no2	Cell_line.NT3	Plate.99	JADE3	0.8	-0.0555413854430472	pearson	1	Ttest_pvalue	Coefficient_of_eigenassay	SVD_pCMs_drugs	NoPrepr	SVD	12788	T200_no2-NT3	O	Kept components	NCT
Drug	Monoclonal_antibody	T200_no2	Cell_line.NT3	Plate.99	JAG1	0.8	-0.398278681387068	pearson	1	Ttest_pvalue	Coefficient_of_eigenassay	SVD_pCMs_drugs	NoPrepr	SVD	4473	T200_no2-NT3	O	Kept components	NCT
Drug	Monoclonal_antibody	T200_no2	Cell_line.NT3	Plate.99	JAG2	0.8	-0.260106715391767	pearson	1	Ttest_pvalue	Coefficient_of_eigenassay	SVD_pCMs_drugs	NoPrepr	SVD	7124	T200_no2-NT3	O	Kept components	NCT
Drug	Monoclonal_antibody	T200_no2	Cell_line.NT3	Plate.99	JAGN1	0.8	0.237944139848994	pearson	1	Ttest_pvalue	Coefficient_of_eigenassay	SVD_pCMs_drugs	NoPrepr	SVD	7653	T200_no2-NT3	O	Kept components	NCT
Drug	Monoclonal_antibody	T200_no2	Cell_line.NT3	Plate.99	JAK1	0.8	0.11183639187009	pearson	1	Ttest_pvalue	Coefficient_of_eigenassay	SVD_pCMs_drugs	NoPrepr	SVD	10965	T200_no2-NT3	O	Kept components	NCT
Drug	Monoclonal_antibody	T200_no2	Cell_line.NT3	Plate.99	JAK2	0.8	0.0376384087799366	pearson	1	Ttest_pvalue	Coefficient_of_eigenassay	SVD_pCMs_drugs	NoPrepr	SVD	13449	T200_no2-NT3	O	Kept components	NCT
Drug	Monoclonal_antibody	T200_no2	Cell_line.NT3	Plate.99	JAK3	0.8	-0.581341504666754	pearson	1	Ttest_pvalue	Coefficient_of_eigenassay	SVD_pCMs_drugs	NoPrepr	SVD	2245	T200_no2-NT3	O	Kept components	NCT
Drug	Monoclonal_antibody	T200_no2	Cell_line.NT3	Plate.99	JAKMIP1	0.8	-0.00973623079668942	pearson	1	Ttest_pvalue	Coefficient_of_eigenassay	SVD_pCMs_drugs	NoPrepr	SVD	14706	T200_no2-NT3	O	Kept components	NCT
Drug	Monoclonal_antibody	T200_no2	Cell_line.NT3	Plate.99	JAKMIP2	0.8	0.103279408293605	pearson	1	Ttest_pvalue	Coefficient_of_eigenassay	SVD_pCMs_drugs	NoPrepr	SVD	11192	T200_no2-NT3	O	Kept components	NCT
Drug	Monoclonal_antibody	T200_no2	Cell_line.NT3	Plate.99	JAKMIP3	0.8	-0.245822873762186	pearson	1	Ttest_pvalue	Coefficient_of_eigenassay	SVD_pCMs_drugs	NoPrepr	SVD	7476	T200_no2-NT3	O	Kept components	NCT
Drug	Monoclonal_antibody	T200_no2	Cell_line.NT3	Plate.99	JAM2	0.8	1.73911898898135	pearson	1	Ttest_pvalue	Coefficient_of_eigenassay	SVD_pCMs_drugs	NoPrepr	SVD	123	T200_no2-NT3	O	Kept components	NCT
Drug	Monoclonal_antibody	T200_no2	Cell_line.NT3	Plate.99	JAM3	0.8	0.476559568978931	pearson	1	Ttest_pvalue	Coefficient_of_eigenassay	SVD_pCMs_drugs	NoPrepr	SVD	3365	T200_no2-NT3	O	Kept components	NCT
Drug	Monoclonal_antibody	T200_no2	Cell_line.NT3	Plate.99	JARID2	0.8	-0.128378317356704	pearson	1	Ttest_pvalue	Coefficient_of_eigenassay	SVD_pCMs_drugs	NoPrepr	SVD	10498	T200_no2-NT3	O	Kept components	NCT
Drug	Monoclonal_antibody	T200_no2	Cell_line.NT3	Plate.99	JAZF1	0.8	0.750916758694348	pearson	1	Ttest_pvalue	Coefficient_of_eigenassay	SVD_pCMs_drugs	NoPrepr	SVD	1198	T200_no2-NT3	O	Kept components	NCT
Drug	Monoclonal_antibody	T200_no2	Cell_line.NT3	Plate.99	JCAD	0.8	-0.113408445640734	pearson	1	Ttest_pvalue	Coefficient_of_eigenassay	SVD_pCMs_drugs	NoPrepr	SVD	10916	T200_no2-NT3	O	Kept components	NCT
Drug	Monoclonal_antibody	T200_no2	Cell_line.NT3	Plate.99	JDP2	0.8	-0.33557663113841	pearson	1	Ttest_pvalue	Coefficient_of_eigenassay	SVD_pCMs_drugs	NoPrepr	SVD	5585	T200_no2-NT3	O	Kept components	NCT
Drug	Monoclonal_antibody	T200_no2	Cell_line.NT3	Plate.99	JHY	0.8	0.102768776118693	pearson	1	Ttest_pvalue	Coefficient_of_eigenassay	SVD_pCMs_drugs	NoPrepr	SVD	11215	T200_no2-NT3	O	Kept components	NCT
Drug	Monoclonal_antibody	T200_no2	Cell_line.NT3	Plate.99	JKAMP	0.8	1.10170795938829	pearson	1	Ttest_pvalue	Coefficient_of_eigenassay	SVD_pCMs_drugs	NoPrepr	SVD	408	T200_no2-NT3	O	Kept components	NCT
Drug	Monoclonal_antibody	T200_no2	Cell_line.NT3	Plate.99	JMJD1C	0.8	0.403782618781564	pearson	1	Ttest_pvalue	Coefficient_of_eigenassay	SVD_pCMs_drugs	NoPrepr	SVD	4374	T200_no2-NT3	O	Kept components	NCT
Drug	Monoclonal_antibody	T200_no2	Cell_line.NT3	Plate.99	JMJD4	0.8	-0.57819359881265	pearson	1	Ttest_pvalue	Coefficient_of_eigenassay	SVD_pCMs_drugs	NoPrepr	SVD	2271	T200_no2-NT3	O	Kept components	NCT
Drug	Monoclonal_antibody	T200_no2	Cell_line.NT3	Plate.99	JMJD6	0.8	-0.395494979708273	pearson	1	Ttest_pvalue	Coefficient_of_eigenassay	SVD_pCMs_drugs	NoPrepr	SVD	4517	T200_no2-NT3	O	Kept components	NCT
Drug	Monoclonal_antibody	T200_no2	Cell_line.NT3	Plate.99	JMJD7	0.8	-0.264444261821094	pearson	1	Ttest_pvalue	Coefficient_of_eigenassay	SVD_pCMs_drugs	NoPrepr	SVD	7029	T200_no2-NT3	O	Kept components	NCT
Drug	Monoclonal_antibody	T200_no2	Cell_line.NT3	Plate.99	JMJD8	0.8	-0.521705187826913	pearson	1	Ttest_pvalue	Coefficient_of_eigenassay	SVD_pCMs_drugs	NoPrepr	SVD	2851	T200_no2-NT3	O	Kept components	NCT
Drug	Monoclonal_antibody	T200_no2	Cell_line.NT3	Plate.99	JMY	0.8	-0.262122344650507	pearson	1	Ttest_pvalue	Coefficient_of_eigenassay	SVD_pCMs_drugs	NoPrepr	SVD	7080	T200_no2-NT3	O	Kept components	NCT
Drug	Monoclonal_antibody	T200_no2	Cell_line.NT3	Plate.99	JOSD1	0.8	0.0775146168758401	pearson	1	Ttest_pvalue	Coefficient_of_eigenassay	SVD_pCMs_drugs	NoPrepr	SVD	12033	T200_no2-NT3	O	Kept components	NCT
Drug	Monoclonal_antibody	T200_no2	Cell_line.NT3	Plate.99	JOSD2	0.8	-0.141366322297193	pearson	1	Ttest_pvalue	Coefficient_of_eigenassay	SVD_pCMs_drugs	NoPrepr	SVD	10148	T200_no2-NT3	O	Kept components	NCT
Drug	Monoclonal_antibody	T200_no2	Cell_line.NT3	Plate.99	JPH1	0.8	0.0962428328938733	pearson	1	Ttest_pvalue	Coefficient_of_eigenassay	SVD_pCMs_drugs	NoPrepr	SVD	11435	T200_no2-NT3	O	Kept components	NCT
Drug	Monoclonal_antibody	T200_no2	Cell_line.NT3	Plate.99	JPH2	0.8	-0.37981311914339	pearson	1	Ttest_pvalue	Coefficient_of_eigenassay	SVD_pCMs_drugs	NoPrepr	SVD	4769	T200_no2-NT3	O	Kept components	NCT
Drug	Monoclonal_antibody	T200_no2	Cell_line.NT3	Plate.99	JPH3	0.8	-0.209151882851841	pearson	1	Ttest_pvalue	Coefficient_of_eigenassay	SVD_pCMs_drugs	NoPrepr	SVD	8344	T200_no2-NT3	O	Kept components	NCT
Drug	Monoclonal_antibody	T200_no2	Cell_line.NT3	Plate.99	JPH4	0.8	0.106749072819796	pearson	1	Ttest_pvalue	Coefficient_of_eigenassay	SVD_pCMs_drugs	NoPrepr	SVD	11100	T200_no2-NT3	O	Kept components	NCT
Drug	Monoclonal_antibody	T200_no2	Cell_line.NT3	Plate.99	JPT2	0.8	0.152047415410558	pearson	1	Ttest_pvalue	Coefficient_of_eigenassay	SVD_pCMs_drugs	NoPrepr	SVD	9893	T200_no2-NT3	O	Kept components	NCT
Drug	Monoclonal_antibody	T200_no2	Cell_line.NT3	Plate.99	JRK	0.8	-0.231404406446898	pearson	1	Ttest_pvalue	Coefficient_of_eigenassay	SVD_pCMs_drugs	NoPrepr	SVD	7777	T200_no2-NT3	O	Kept components	NCT
Drug	Monoclonal_antibody	T200_no2	Cell_line.NT3	Plate.99	JRKL	0.8	0.373361466140101	pearson	1	Ttest_pvalue	Coefficient_of_eigenassay	SVD_pCMs_drugs	NoPrepr	SVD	4896	T200_no2-NT3	O	Kept components	NCT
Drug	Monoclonal_antibody	T200_no2	Cell_line.NT3	Plate.99	JSRP1	0.8	-0.0448823347306981	pearson	1	Ttest_pvalue	Coefficient_of_eigenassay	SVD_pCMs_drugs	NoPrepr	SVD	13169	T200_no2-NT3	O	Kept components	NCT
Drug	Monoclonal_antibody	T200_no2	Cell_line.NT3	Plate.99	JTB	0.8	0.70285597048523	pearson	1	Ttest_pvalue	Coefficient_of_eigenassay	SVD_pCMs_drugs	NoPrepr	SVD	1416	T200_no2-NT3	O	Kept components	NCT
Drug	Monoclonal_antibody	T200_no2	Cell_line.NT3	Plate.99	JUN	0.8	-0.363245449392939	pearson	1	Ttest_pvalue	Coefficient_of_eigenassay	SVD_pCMs_drugs	NoPrepr	SVD	5070	T200_no2-NT3	O	Kept components	NCT
Drug	Monoclonal_antibody	T200_no2	Cell_line.NT3	Plate.99	JUNB	0.8	0.119217081266096	pearson	1	Ttest_pvalue	Coefficient_of_eigenassay	SVD_pCMs_drugs	NoPrepr	SVD	10758	T200_no2-NT3	O	Kept components	NCT
Drug	Monoclonal_antibody	T200_no2	Cell_line.NT3	Plate.99	JUND	0.8	0.00789399724628645	pearson	1	Ttest_pvalue	Coefficient_of_eigenassay	SVD_pCMs_drugs	NoPrepr	SVD	14793	T200_no2-NT3	O	Kept components	NCT
Drug	Monoclonal_antibody	T200_no2	Cell_line.NT3	Plate.99	JUP	0.8	-0.444635062783901	pearson	1	Ttest_pvalue	Coefficient_of_eigenassay	SVD_pCMs_drugs	NoPrepr	SVD	3781	T200_no2-NT3	O	Kept components	NCT
Drug	Monoclonal_antibody	T200_no2	Cell_line.NT3	Plate.99	KALRN	0.8	-0.928923554895265	pearson	1	Ttest_pvalue	Coefficient_of_eigenassay	SVD_pCMs_drugs	NoPrepr	SVD	647	T200_no2-NT3	O	Kept components	NCT
Drug	Monoclonal_antibody	T200_no2	Cell_line.NT3	Plate.99	KANK1	0.8	-0.371670843006253	pearson	1	Ttest_pvalue	Coefficient_of_eigenassay	SVD_pCMs_drugs	NoPrepr	SVD	4923	T200_no2-NT3	O	Kept components	NCT
Drug	Monoclonal_antibody	T200_no2	Cell_line.NT3	Plate.99	KANK2	0.8	-0.256011486970005	pearson	1	Ttest_pvalue	Coefficient_of_eigenassay	SVD_pCMs_drugs	NoPrepr	SVD	7217	T200_no2-NT3	O	Kept components	NCT
Drug	Monoclonal_antibody	T200_no2	Cell_line.NT3	Plate.99	KANK3	0.8	-0.16046166182339	pearson	1	Ttest_pvalue	Coefficient_of_eigenassay	SVD_pCMs_drugs	NoPrepr	SVD	9640	T200_no2-NT3	O	Kept components	NCT
Drug	Monoclonal_antibody	T200_no2	Cell_line.NT3	Plate.99	KANK4	0.8	0.329844981389905	pearson	1	Ttest_pvalue	Coefficient_of_eigenassay	SVD_pCMs_drugs	NoPrepr	SVD	5698	T200_no2-NT3	O	Kept components	NCT
Drug	Monoclonal_antibody	T200_no2	Cell_line.NT3	Plate.99	KANSL1	0.8	0.055887333150742	pearson	1	Ttest_pvalue	Coefficient_of_eigenassay	SVD_pCMs_drugs	NoPrepr	SVD	12777	T200_no2-NT3	O	Kept components	NCT
Drug	Monoclonal_antibody	T200_no2	Cell_line.NT3	Plate.99	KANSL1L	0.8	-0.17514831265918	pearson	1	Ttest_pvalue	Coefficient_of_eigenassay	SVD_pCMs_drugs	NoPrepr	SVD	9234	T200_no2-NT3	O	Kept components	NCT
Drug	Monoclonal_antibody	T200_no2	Cell_line.NT3	Plate.99	KANSL2	0.8	0.00230668277057212	pearson	1	Ttest_pvalue	Coefficient_of_eigenassay	SVD_pCMs_drugs	NoPrepr	SVD	15145	T200_no2-NT3	O	Kept components	NCT
Drug	Monoclonal_antibody	T200_no2	Cell_line.NT3	Plate.99	KANSL3	0.8	-0.177858365771566	pearson	1	Ttest_pvalue	Coefficient_of_eigenassay	SVD_pCMs_drugs	NoPrepr	SVD	9170	T200_no2-NT3	O	Kept components	NCT
Drug	Monoclonal_antibody	T200_no2	Cell_line.NT3	Plate.99	KARS	0.8	-0.278906177931054	pearson	1	Ttest_pvalue	Coefficient_of_eigenassay	SVD_pCMs_drugs	NoPrepr	SVD	6730	T200_no2-NT3	O	Kept components	NCT
Drug	Monoclonal_antibody	T200_no2	Cell_line.NT3	Plate.99	KAT14	0.8	-0.329268567546072	pearson	1	Ttest_pvalue	Coefficient_of_eigenassay	SVD_pCMs_drugs	NoPrepr	SVD	5707	T200_no2-NT3	O	Kept components	NCT
Drug	Monoclonal_antibody	T200_no2	Cell_line.NT3	Plate.99	KAT2A	0.8	0.0938310856833673	pearson	1	Ttest_pvalue	Coefficient_of_eigenassay	SVD_pCMs_drugs	NoPrepr	SVD	11516	T200_no2-NT3	O	Kept components	NCT
Drug	Monoclonal_antibody	T200_no2	Cell_line.NT3	Plate.99	KAT2B	0.8	0.527569567893542	pearson	1	Ttest_pvalue	Coefficient_of_eigenassay	SVD_pCMs_drugs	NoPrepr	SVD	2793	T200_no2-NT3	O	Kept components	NCT
Drug	Monoclonal_antibody	T200_no2	Cell_line.NT3	Plate.99	KAT5	0.8	-0.0407424666921159	pearson	1	Ttest_pvalue	Coefficient_of_eigenassay	SVD_pCMs_drugs	NoPrepr	SVD	13332	T200_no2-NT3	O	Kept components	NCT
Drug	Monoclonal_antibody	T200_no2	Cell_line.NT3	Plate.99	KAT6A	0.8	0.0266246362272369	pearson	1	Ttest_pvalue	Coefficient_of_eigenassay	SVD_pCMs_drugs	NoPrepr	SVD	13921	T200_no2-NT3	O	Kept components	NCT
Drug	Monoclonal_antibody	T200_no2	Cell_line.NT3	Plate.99	KAT6B	0.8	1.04351628298997	pearson	1	Ttest_pvalue	Coefficient_of_eigenassay	SVD_pCMs_drugs	NoPrepr	SVD	455	T200_no2-NT3	O	Kept components	NCT
Drug	Monoclonal_antibody	T200_no2	Cell_line.NT3	Plate.99	KAT7	0.8	0.261331092933371	pearson	1	Ttest_pvalue	Coefficient_of_eigenassay	SVD_pCMs_drugs	NoPrepr	SVD	7101	T200_no2-NT3	O	Kept components	NCT
Drug	Monoclonal_antibody	T200_no2	Cell_line.NT3	Plate.99	KAT8	0.8	-0.164277202125067	pearson	1	Ttest_pvalue	Coefficient_of_eigenassay	SVD_pCMs_drugs	NoPrepr	SVD	9539	T200_no2-NT3	O	Kept components	NCT
Drug	Monoclonal_antibody	T200_no2	Cell_line.NT3	Plate.99	KATNA1	0.8	0.0257302472352489	pearson	1	Ttest_pvalue	Coefficient_of_eigenassay	SVD_pCMs_drugs	NoPrepr	SVD	13959	T200_no2-NT3	O	Kept components	NCT
Drug	Monoclonal_antibody	T200_no2	Cell_line.NT3	Plate.99	KATNAL1	0.8	0.326871337965347	pearson	1	Ttest_pvalue	Coefficient_of_eigenassay	SVD_pCMs_drugs	NoPrepr	SVD	5751	T200_no2-NT3	O	Kept components	NCT
Drug	Monoclonal_antibody	T200_no2	Cell_line.NT3	Plate.99	KATNAL2	0.8	0.0109785951460356	pearson	1	Ttest_pvalue	Coefficient_of_eigenassay	SVD_pCMs_drugs	NoPrepr	SVD	14635	T200_no2-NT3	O	Kept components	NCT
Drug	Monoclonal_antibody	T200_no2	Cell_line.NT3	Plate.99	KATNB1	0.8	-0.0678337767923929	pearson	1	Ttest_pvalue	Coefficient_of_eigenassay	SVD_pCMs_drugs	NoPrepr	SVD	12352	T200_no2-NT3	O	Kept components	NCT
Drug	Monoclonal_antibody	T200_no2	Cell_line.NT3	Plate.99	KATNBL1	0.8	0.832056431086533	pearson	1	Ttest_pvalue	Coefficient_of_eigenassay	SVD_pCMs_drugs	NoPrepr	SVD	909	T200_no2-NT3	O	Kept components	NCT
Drug	Monoclonal_antibody	T200_no2	Cell_line.NT3	Plate.99	KAZALD1	0.8	-0.0833025708168947	pearson	1	Ttest_pvalue	Coefficient_of_eigenassay	SVD_pCMs_drugs	NoPrepr	SVD	11837	T200_no2-NT3	O	Kept components	NCT
Drug	Monoclonal_antibody	T200_no2	Cell_line.NT3	Plate.99	KAZN	0.8	0.0695515072139421	pearson	1	Ttest_pvalue	Coefficient_of_eigenassay	SVD_pCMs_drugs	NoPrepr	SVD	12284	T200_no2-NT3	O	Kept components	NCT
Drug	Monoclonal_antibody	T200_no2	Cell_line.NT3	Plate.99	KBTBD12	0.8	-0.14874040943946	pearson	1	Ttest_pvalue	Coefficient_of_eigenassay	SVD_pCMs_drugs	NoPrepr	SVD	9963	T200_no2-NT3	O	Kept components	NCT
Drug	Monoclonal_antibody	T200_no2	Cell_line.NT3	Plate.99	KBTBD13	0.8	0.105548642501209	pearson	1	Ttest_pvalue	Coefficient_of_eigenassay	SVD_pCMs_drugs	NoPrepr	SVD	11135	T200_no2-NT3	O	Kept components	NCT
Drug	Monoclonal_antibody	T200_no2	Cell_line.NT3	Plate.99	KBTBD2	0.8	0.064777998319334	pearson	1	Ttest_pvalue	Coefficient_of_eigenassay	SVD_pCMs_drugs	NoPrepr	SVD	12471	T200_no2-NT3	O	Kept components	NCT
Drug	Monoclonal_antibody	T200_no2	Cell_line.NT3	Plate.99	KBTBD3	0.8	0.644396583264417	pearson	1	Ttest_pvalue	Coefficient_of_eigenassay	SVD_pCMs_drugs	NoPrepr	SVD	1751	T200_no2-NT3	O	Kept components	NCT
Drug	Monoclonal_antibody	T200_no2	Cell_line.NT3	Plate.99	KBTBD4	0.8	0.44935779040938	pearson	1	Ttest_pvalue	Coefficient_of_eigenassay	SVD_pCMs_drugs	NoPrepr	SVD	3720	T200_no2-NT3	O	Kept components	NCT
Drug	Monoclonal_antibody	T200_no2	Cell_line.NT3	Plate.99	KBTBD6	0.8	0.619352456322453	pearson	1	Ttest_pvalue	Coefficient_of_eigenassay	SVD_pCMs_drugs	NoPrepr	SVD	1926	T200_no2-NT3	O	Kept components	NCT
Drug	Monoclonal_antibody	T200_no2	Cell_line.NT3	Plate.99	KBTBD7	0.8	-0.18539012057287	pearson	1	Ttest_pvalue	Coefficient_of_eigenassay	SVD_pCMs_drugs	NoPrepr	SVD	8973	T200_no2-NT3	O	Kept components	NCT
Drug	Monoclonal_antibody	T200_no2	Cell_line.NT3	Plate.99	KBTBD8	0.8	0.620965150450196	pearson	1	Ttest_pvalue	Coefficient_of_eigenassay	SVD_pCMs_drugs	NoPrepr	SVD	1910	T200_no2-NT3	O	Kept components	NCT
Drug	Monoclonal_antibody	T200_no2	Cell_line.NT3	Plate.99	KCMF1	0.8	0.407281450303927	pearson	1	Ttest_pvalue	Coefficient_of_eigenassay	SVD_pCMs_drugs	NoPrepr	SVD	4312	T200_no2-NT3	O	Kept components	NCT
Drug	Monoclonal_antibody	T200_no2	Cell_line.NT3	Plate.99	KCNA1	0.8	-0.0685687469708588	pearson	1	Ttest_pvalue	Coefficient_of_eigenassay	SVD_pCMs_drugs	NoPrepr	SVD	12323	T200_no2-NT3	O	Kept components	NCT
Drug	Monoclonal_antibody	T200_no2	Cell_line.NT3	Plate.99	KCNA2	0.8	0.0845435420333491	pearson	1	Ttest_pvalue	Coefficient_of_eigenassay	SVD_pCMs_drugs	NoPrepr	SVD	11799	T200_no2-NT3	O	Kept components	NCT
Drug	Monoclonal_antibody	T200_no2	Cell_line.NT3	Plate.99	KCNA3	0.8	0.171971327693354	pearson	1	Ttest_pvalue	Coefficient_of_eigenassay	SVD_pCMs_drugs	NoPrepr	SVD	9329	T200_no2-NT3	O	Kept components	NCT
Drug	Monoclonal_antibody	T200_no2	Cell_line.NT3	Plate.99	KCNA4	0.8	-0.633148114989847	pearson	1	Ttest_pvalue	Coefficient_of_eigenassay	SVD_pCMs_drugs	NoPrepr	SVD	1830	T200_no2-NT3	O	Kept components	NCT
Drug	Monoclonal_antibody	T200_no2	Cell_line.NT3	Plate.99	KCNA5	0.8	-0.0752127453756704	pearson	1	Ttest_pvalue	Coefficient_of_eigenassay	SVD_pCMs_drugs	NoPrepr	SVD	12111	T200_no2-NT3	O	Kept components	NCT
Drug	Monoclonal_antibody	T200_no2	Cell_line.NT3	Plate.99	KCNA6	0.8	-0.361012365217675	pearson	1	Ttest_pvalue	Coefficient_of_eigenassay	SVD_pCMs_drugs	NoPrepr	SVD	5121	T200_no2-NT3	O	Kept components	NCT
Drug	Monoclonal_antibody	T200_no2	Cell_line.NT3	Plate.99	KCNA7	0.8	0.0220922262836679	pearson	1	Ttest_pvalue	Coefficient_of_eigenassay	SVD_pCMs_drugs	NoPrepr	SVD	14129	T200_no2-NT3	O	Kept components	NCT
Drug	Monoclonal_antibody	T200_no2	Cell_line.NT3	Plate.99	KCNAB1	0.8	0.640977878839533	pearson	1	Ttest_pvalue	Coefficient_of_eigenassay	SVD_pCMs_drugs	NoPrepr	SVD	1776	T200_no2-NT3	O	Kept components	NCT
Drug	Monoclonal_antibody	T200_no2	Cell_line.NT3	Plate.99	KCNAB2	0.8	-0.430785672765147	pearson	1	Ttest_pvalue	Coefficient_of_eigenassay	SVD_pCMs_drugs	NoPrepr	SVD	3965	T200_no2-NT3	O	Kept components	NCT
Drug	Monoclonal_antibody	T200_no2	Cell_line.NT3	Plate.99	KCNAB3	0.8	0.475512435990181	pearson	1	Ttest_pvalue	Coefficient_of_eigenassay	SVD_pCMs_drugs	NoPrepr	SVD	3385	T200_no2-NT3	O	Kept components	NCT
Drug	Monoclonal_antibody	T200_no2	Cell_line.NT3	Plate.99	KCNB1	0.8	0.0547613373594236	pearson	1	Ttest_pvalue	Coefficient_of_eigenassay	SVD_pCMs_drugs	NoPrepr	SVD	12811	T200_no2-NT3	O	Kept components	NCT
Drug	Monoclonal_antibody	T200_no2	Cell_line.NT3	Plate.99	KCNB2	0.8	-0.205436857808822	pearson	1	Ttest_pvalue	Coefficient_of_eigenassay	SVD_pCMs_drugs	NoPrepr	SVD	8439	T200_no2-NT3	O	Kept components	NCT
Drug	Monoclonal_antibody	T200_no2	Cell_line.NT3	Plate.99	KCNC1	0.8	-0.00210715502222278	pearson	1	Ttest_pvalue	Coefficient_of_eigenassay	SVD_pCMs_drugs	NoPrepr	SVD	15159	T200_no2-NT3	O	Kept components	NCT
Drug	Monoclonal_antibody	T200_no2	Cell_line.NT3	Plate.99	KCNC2	0.8	0.0207995074501355	pearson	1	Ttest_pvalue	Coefficient_of_eigenassay	SVD_pCMs_drugs	NoPrepr	SVD	14189	T200_no2-NT3	O	Kept components	NCT
Drug	Monoclonal_antibody	T200_no2	Cell_line.NT3	Plate.99	KCNC3	0.8	-0.647394898865938	pearson	1	Ttest_pvalue	Coefficient_of_eigenassay	SVD_pCMs_drugs	NoPrepr	SVD	1729	T200_no2-NT3	O	Kept components	NCT
Drug	Monoclonal_antibody	T200_no2	Cell_line.NT3	Plate.99	KCNC4	0.8	-0.0782876161057268	pearson	1	Ttest_pvalue	Coefficient_of_eigenassay	SVD_pCMs_drugs	NoPrepr	SVD	12004	T200_no2-NT3	O	Kept components	NCT
Drug	Monoclonal_antibody	T200_no2	Cell_line.NT3	Plate.99	KCND1	0.8	-0.292158245409905	pearson	1	Ttest_pvalue	Coefficient_of_eigenassay	SVD_pCMs_drugs	NoPrepr	SVD	6414	T200_no2-NT3	O	Kept components	NCT
Drug	Monoclonal_antibody	T200_no2	Cell_line.NT3	Plate.99	KCND2	0.8	-0.339345896569657	pearson	1	Ttest_pvalue	Coefficient_of_eigenassay	SVD_pCMs_drugs	NoPrepr	SVD	5512	T200_no2-NT3	O	Kept components	NCT
Drug	Monoclonal_antibody	T200_no2	Cell_line.NT3	Plate.99	KCND3	0.8	1.34429849574903	pearson	1	Ttest_pvalue	Coefficient_of_eigenassay	SVD_pCMs_drugs	NoPrepr	SVD	236	T200_no2-NT3	O	Kept components	NCT
Drug	Monoclonal_antibody	T200_no2	Cell_line.NT3	Plate.99	KCNE1B	0.8	0.219872411986948	pearson	1	Ttest_pvalue	Coefficient_of_eigenassay	SVD_pCMs_drugs	NoPrepr	SVD	8070	T200_no2-NT3	O	Kept components	NCT
Drug	Monoclonal_antibody	T200_no2	Cell_line.NT3	Plate.99	KCNE4	0.8	0.104127450148028	pearson	1	Ttest_pvalue	Coefficient_of_eigenassay	SVD_pCMs_drugs	NoPrepr	SVD	11175	T200_no2-NT3	O	Kept components	NCT
Drug	Monoclonal_antibody	T200_no2	Cell_line.NT3	Plate.99	KCNE5	0.8	-0.101669212987349	pearson	1	Ttest_pvalue	Coefficient_of_eigenassay	SVD_pCMs_drugs	NoPrepr	SVD	11253	T200_no2-NT3	O	Kept components	NCT
Drug	Monoclonal_antibody	T200_no2	Cell_line.NT3	Plate.99	KCNF1	0.8	-0.534869290021781	pearson	1	Ttest_pvalue	Coefficient_of_eigenassay	SVD_pCMs_drugs	NoPrepr	SVD	2701	T200_no2-NT3	O	Kept components	NCT
Drug	Monoclonal_antibody	T200_no2	Cell_line.NT3	Plate.99	KCNG1	0.8	0.860654570844953	pearson	1	Ttest_pvalue	Coefficient_of_eigenassay	SVD_pCMs_drugs	NoPrepr	SVD	826	T200_no2-NT3	O	Kept components	NCT
Drug	Monoclonal_antibody	T200_no2	Cell_line.NT3	Plate.99	KCNG2	0.8	-1.36455226889163	pearson	1	Ttest_pvalue	Coefficient_of_eigenassay	SVD_pCMs_drugs	NoPrepr	SVD	231	T200_no2-NT3	O	Kept components	NCT
Drug	Monoclonal_antibody	T200_no2	Cell_line.NT3	Plate.99	KCNH1	0.8	-0.172362311018865	pearson	1	Ttest_pvalue	Coefficient_of_eigenassay	SVD_pCMs_drugs	NoPrepr	SVD	9317	T200_no2-NT3	O	Kept components	NCT
Drug	Monoclonal_antibody	T200_no2	Cell_line.NT3	Plate.99	KCNH2	0.8	-0.259216296992966	pearson	1	Ttest_pvalue	Coefficient_of_eigenassay	SVD_pCMs_drugs	NoPrepr	SVD	7139	T200_no2-NT3	O	Kept components	NCT
Drug	Monoclonal_antibody	T200_no2	Cell_line.NT3	Plate.99	KCNH3	0.8	-0.063825152973962	pearson	1	Ttest_pvalue	Coefficient_of_eigenassay	SVD_pCMs_drugs	NoPrepr	SVD	12513	T200_no2-NT3	O	Kept components	NCT
Drug	Monoclonal_antibody	T200_no2	Cell_line.NT3	Plate.99	KCNH4	0.8	-0.0594654990439748	pearson	1	Ttest_pvalue	Coefficient_of_eigenassay	SVD_pCMs_drugs	NoPrepr	SVD	12662	T200_no2-NT3	O	Kept components	NCT
Drug	Monoclonal_antibody	T200_no2	Cell_line.NT3	Plate.99	KCNH5	0.8	0.0380415267961088	pearson	1	Ttest_pvalue	Coefficient_of_eigenassay	SVD_pCMs_drugs	NoPrepr	SVD	13433	T200_no2-NT3	O	Kept components	NCT
Drug	Monoclonal_antibody	T200_no2	Cell_line.NT3	Plate.99	KCNH7	0.8	0.0174424947532011	pearson	1	Ttest_pvalue	Coefficient_of_eigenassay	SVD_pCMs_drugs	NoPrepr	SVD	14328	T200_no2-NT3	O	Kept components	NCT
Drug	Monoclonal_antibody	T200_no2	Cell_line.NT3	Plate.99	KCNH8	0.8	0.0158565832892975	pearson	1	Ttest_pvalue	Coefficient_of_eigenassay	SVD_pCMs_drugs	NoPrepr	SVD	14402	T200_no2-NT3	O	Kept components	NCT
Drug	Monoclonal_antibody	T200_no2	Cell_line.NT3	Plate.99	KCNIP1	0.8	0.0551568453598218	pearson	1	Ttest_pvalue	Coefficient_of_eigenassay	SVD_pCMs_drugs	NoPrepr	SVD	12798	T200_no2-NT3	O	Kept components	NCT
Drug	Monoclonal_antibody	T200_no2	Cell_line.NT3	Plate.99	KCNIP2	0.8	-1.33305296157539	pearson	1	Ttest_pvalue	Coefficient_of_eigenassay	SVD_pCMs_drugs	NoPrepr	SVD	239	T200_no2-NT3	O	Kept components	NCT
Drug	Monoclonal_antibody	T200_no2	Cell_line.NT3	Plate.99	KCNIP3	0.8	-0.389512062599784	pearson	1	Ttest_pvalue	Coefficient_of_eigenassay	SVD_pCMs_drugs	NoPrepr	SVD	4605	T200_no2-NT3	O	Kept components	NCT
Drug	Monoclonal_antibody	T200_no2	Cell_line.NT3	Plate.99	KCNIP4	0.8	0.216286157720041	pearson	1	Ttest_pvalue	Coefficient_of_eigenassay	SVD_pCMs_drugs	NoPrepr	SVD	8165	T200_no2-NT3	O	Kept components	NCT
Drug	Monoclonal_antibody	T200_no2	Cell_line.NT3	Plate.99	KCNJ10	0.8	0.0861093727986356	pearson	1	Ttest_pvalue	Coefficient_of_eigenassay	SVD_pCMs_drugs	NoPrepr	SVD	11744	T200_no2-NT3	O	Kept components	NCT
Drug	Monoclonal_antibody	T200_no2	Cell_line.NT3	Plate.99	KCNJ11	0.8	0.0260160230618501	pearson	1	Ttest_pvalue	Coefficient_of_eigenassay	SVD_pCMs_drugs	NoPrepr	SVD	13941	T200_no2-NT3	O	Kept components	NCT
Drug	Monoclonal_antibody	T200_no2	Cell_line.NT3	Plate.99	KCNJ12	0.8	0.19604098381038	pearson	1	Ttest_pvalue	Coefficient_of_eigenassay	SVD_pCMs_drugs	NoPrepr	SVD	8683	T200_no2-NT3	O	Kept components	NCT
Drug	Monoclonal_antibody	T200_no2	Cell_line.NT3	Plate.99	KCNJ13	0.8	-1.0395803735032	pearson	1	Ttest_pvalue	Coefficient_of_eigenassay	SVD_pCMs_drugs	NoPrepr	SVD	458	T200_no2-NT3	O	Kept components	NCT
Drug	Monoclonal_antibody	T200_no2	Cell_line.NT3	Plate.99	KCNJ14	0.8	-0.529483335106621	pearson	1	Ttest_pvalue	Coefficient_of_eigenassay	SVD_pCMs_drugs	NoPrepr	SVD	2771	T200_no2-NT3	O	Kept components	NCT
Drug	Monoclonal_antibody	T200_no2	Cell_line.NT3	Plate.99	KCNJ2	0.8	-0.00598533642112386	pearson	1	Ttest_pvalue	Coefficient_of_eigenassay	SVD_pCMs_drugs	NoPrepr	SVD	14907	T200_no2-NT3	O	Kept components	NCT
Drug	Monoclonal_antibody	T200_no2	Cell_line.NT3	Plate.99	KCNJ3	0.8	0.106602516830696	pearson	1	Ttest_pvalue	Coefficient_of_eigenassay	SVD_pCMs_drugs	NoPrepr	SVD	11106	T200_no2-NT3	O	Kept components	NCT
Drug	Monoclonal_antibody	T200_no2	Cell_line.NT3	Plate.99	KCNJ4	0.8	-0.410867606303913	pearson	1	Ttest_pvalue	Coefficient_of_eigenassay	SVD_pCMs_drugs	NoPrepr	SVD	4255	T200_no2-NT3	O	Kept components	NCT
Drug	Monoclonal_antibody	T200_no2	Cell_line.NT3	Plate.99	KCNJ5	0.8	-0.466543863214846	pearson	1	Ttest_pvalue	Coefficient_of_eigenassay	SVD_pCMs_drugs	NoPrepr	SVD	3487	T200_no2-NT3	O	Kept components	NCT
Drug	Monoclonal_antibody	T200_no2	Cell_line.NT3	Plate.99	KCNJ6	0.8	-0.0342588913906606	pearson	1	Ttest_pvalue	Coefficient_of_eigenassay	SVD_pCMs_drugs	NoPrepr	SVD	13596	T200_no2-NT3	O	Kept components	NCT
Drug	Monoclonal_antibody	T200_no2	Cell_line.NT3	Plate.99	KCNJ8	0.8	0.291926829292159	pearson	1	Ttest_pvalue	Coefficient_of_eigenassay	SVD_pCMs_drugs	NoPrepr	SVD	6421	T200_no2-NT3	O	Kept components	NCT
Drug	Monoclonal_antibody	T200_no2	Cell_line.NT3	Plate.99	KCNJ9	0.8	0.0948511701837138	pearson	1	Ttest_pvalue	Coefficient_of_eigenassay	SVD_pCMs_drugs	NoPrepr	SVD	11488	T200_no2-NT3	O	Kept components	NCT
Drug	Monoclonal_antibody	T200_no2	Cell_line.NT3	Plate.99	KCNK1	0.8	-0.0848722951132096	pearson	1	Ttest_pvalue	Coefficient_of_eigenassay	SVD_pCMs_drugs	NoPrepr	SVD	11786	T200_no2-NT3	O	Kept components	NCT
Drug	Monoclonal_antibody	T200_no2	Cell_line.NT3	Plate.99	KCNK10	0.8	-0.258213449334233	pearson	1	Ttest_pvalue	Coefficient_of_eigenassay	SVD_pCMs_drugs	NoPrepr	SVD	7163	T200_no2-NT3	O	Kept components	NCT
Drug	Monoclonal_antibody	T200_no2	Cell_line.NT3	Plate.99	KCNK13	0.8	0.487954499357247	pearson	1	Ttest_pvalue	Coefficient_of_eigenassay	SVD_pCMs_drugs	NoPrepr	SVD	3244	T200_no2-NT3	O	Kept components	NCT
Drug	Monoclonal_antibody	T200_no2	Cell_line.NT3	Plate.99	KCNK15	0.8	-0.253646097907089	pearson	1	Ttest_pvalue	Coefficient_of_eigenassay	SVD_pCMs_drugs	NoPrepr	SVD	7289	T200_no2-NT3	O	Kept components	NCT
Drug	Monoclonal_antibody	T200_no2	Cell_line.NT3	Plate.99	KCNK2	0.8	0.100890616205541	pearson	1	Ttest_pvalue	Coefficient_of_eigenassay	SVD_pCMs_drugs	NoPrepr	SVD	11274	T200_no2-NT3	O	Kept components	NCT
Drug	Monoclonal_antibody	T200_no2	Cell_line.NT3	Plate.99	KCNK3	0.8	-0.613722776147377	pearson	1	Ttest_pvalue	Coefficient_of_eigenassay	SVD_pCMs_drugs	NoPrepr	SVD	1970	T200_no2-NT3	O	Kept components	NCT
Drug	Monoclonal_antibody	T200_no2	Cell_line.NT3	Plate.99	KCNK5	0.8	-0.0100738355763022	pearson	1	Ttest_pvalue	Coefficient_of_eigenassay	SVD_pCMs_drugs	NoPrepr	SVD	14692	T200_no2-NT3	O	Kept components	NCT
Drug	Monoclonal_antibody	T200_no2	Cell_line.NT3	Plate.99	KCNK6	0.8	-0.379079123235807	pearson	1	Ttest_pvalue	Coefficient_of_eigenassay	SVD_pCMs_drugs	NoPrepr	SVD	4789	T200_no2-NT3	O	Kept components	NCT
Drug	Monoclonal_antibody	T200_no2	Cell_line.NT3	Plate.99	KCNK7	0.8	-0.0545010776086978	pearson	1	Ttest_pvalue	Coefficient_of_eigenassay	SVD_pCMs_drugs	NoPrepr	SVD	12821	T200_no2-NT3	O	Kept components	NCT
Drug	Monoclonal_antibody	T200_no2	Cell_line.NT3	Plate.99	KCNK9	0.8	-0.0323915025557778	pearson	1	Ttest_pvalue	Coefficient_of_eigenassay	SVD_pCMs_drugs	NoPrepr	SVD	13679	T200_no2-NT3	O	Kept components	NCT
Drug	Monoclonal_antibody	T200_no2	Cell_line.NT3	Plate.99	KCNMA1	0.8	-0.423408388004234	pearson	1	Ttest_pvalue	Coefficient_of_eigenassay	SVD_pCMs_drugs	NoPrepr	SVD	4065	T200_no2-NT3	O	Kept components	NCT
Drug	Monoclonal_antibody	T200_no2	Cell_line.NT3	Plate.99	KCNMB1	0.8	0.256682803640665	pearson	1	Ttest_pvalue	Coefficient_of_eigenassay	SVD_pCMs_drugs	NoPrepr	SVD	7199	T200_no2-NT3	O	Kept components	NCT
Drug	Monoclonal_antibody	T200_no2	Cell_line.NT3	Plate.99	KCNMB2	0.8	-0.0699525663102472	pearson	1	Ttest_pvalue	Coefficient_of_eigenassay	SVD_pCMs_drugs	NoPrepr	SVD	12269	T200_no2-NT3	O	Kept components	NCT
Drug	Monoclonal_antibody	T200_no2	Cell_line.NT3	Plate.99	KCNMB3	0.8	-0.550139042227523	pearson	1	Ttest_pvalue	Coefficient_of_eigenassay	SVD_pCMs_drugs	NoPrepr	SVD	2541	T200_no2-NT3	O	Kept components	NCT
Drug	Monoclonal_antibody	T200_no2	Cell_line.NT3	Plate.99	KCNMB4	0.8	0.0993888339244149	pearson	1	Ttest_pvalue	Coefficient_of_eigenassay	SVD_pCMs_drugs	NoPrepr	SVD	11333	T200_no2-NT3	O	Kept components	NCT
Drug	Monoclonal_antibody	T200_no2	Cell_line.NT3	Plate.99	KCNN1	0.8	-0.120372234822784	pearson	1	Ttest_pvalue	Coefficient_of_eigenassay	SVD_pCMs_drugs	NoPrepr	SVD	10719	T200_no2-NT3	O	Kept components	NCT
Drug	Monoclonal_antibody	T200_no2	Cell_line.NT3	Plate.99	KCNN2	0.8	0.28456849495393	pearson	1	Ttest_pvalue	Coefficient_of_eigenassay	SVD_pCMs_drugs	NoPrepr	SVD	6594	T200_no2-NT3	O	Kept components	NCT
Drug	Monoclonal_antibody	T200_no2	Cell_line.NT3	Plate.99	KCNN3	0.8	0.107057934335339	pearson	1	Ttest_pvalue	Coefficient_of_eigenassay	SVD_pCMs_drugs	NoPrepr	SVD	11093	T200_no2-NT3	O	Kept components	NCT
Drug	Monoclonal_antibody	T200_no2	Cell_line.NT3	Plate.99	KCNQ1	0.8	-0.255669774482511	pearson	1	Ttest_pvalue	Coefficient_of_eigenassay	SVD_pCMs_drugs	NoPrepr	SVD	7231	T200_no2-NT3	O	Kept components	NCT
Drug	Monoclonal_antibody	T200_no2	Cell_line.NT3	Plate.99	KCNQ2	0.8	1.90412982035246	pearson	1	Ttest_pvalue	Coefficient_of_eigenassay	SVD_pCMs_drugs	NoPrepr	SVD	92	T200_no2-NT3	O	Kept components	NCT
Drug	Monoclonal_antibody	T200_no2	Cell_line.NT3	Plate.99	KCNQ3	0.8	0.916638951528523	pearson	1	Ttest_pvalue	Coefficient_of_eigenassay	SVD_pCMs_drugs	NoPrepr	SVD	674	T200_no2-NT3	O	Kept components	NCT
Drug	Monoclonal_antibody	T200_no2	Cell_line.NT3	Plate.99	KCNQ4	0.8	-0.00546236666906933	pearson	1	Ttest_pvalue	Coefficient_of_eigenassay	SVD_pCMs_drugs	NoPrepr	SVD	14942	T200_no2-NT3	O	Kept components	NCT
Drug	Monoclonal_antibody	T200_no2	Cell_line.NT3	Plate.99	KCNQ5	0.8	0.242139920899563	pearson	1	Ttest_pvalue	Coefficient_of_eigenassay	SVD_pCMs_drugs	NoPrepr	SVD	7553	T200_no2-NT3	O	Kept components	NCT
Drug	Monoclonal_antibody	T200_no2	Cell_line.NT3	Plate.99	KCNRG	0.8	-0.351777695578067	pearson	1	Ttest_pvalue	Coefficient_of_eigenassay	SVD_pCMs_drugs	NoPrepr	SVD	5290	T200_no2-NT3	O	Kept components	NCT
Drug	Monoclonal_antibody	T200_no2	Cell_line.NT3	Plate.99	KCNS1	0.8	0.0414434766292389	pearson	1	Ttest_pvalue	Coefficient_of_eigenassay	SVD_pCMs_drugs	NoPrepr	SVD	13301	T200_no2-NT3	O	Kept components	NCT
Drug	Monoclonal_antibody	T200_no2	Cell_line.NT3	Plate.99	KCNS2	0.8	-0.0991289377126166	pearson	1	Ttest_pvalue	Coefficient_of_eigenassay	SVD_pCMs_drugs	NoPrepr	SVD	11347	T200_no2-NT3	O	Kept components	NCT
Drug	Monoclonal_antibody	T200_no2	Cell_line.NT3	Plate.99	KCNS3	0.8	0.28996144853696	pearson	1	Ttest_pvalue	Coefficient_of_eigenassay	SVD_pCMs_drugs	NoPrepr	SVD	6477	T200_no2-NT3	O	Kept components	NCT
Drug	Monoclonal_antibody	T200_no2	Cell_line.NT3	Plate.99	KCNT1	0.8	0.273800544837639	pearson	1	Ttest_pvalue	Coefficient_of_eigenassay	SVD_pCMs_drugs	NoPrepr	SVD	6852	T200_no2-NT3	O	Kept components	NCT
Drug	Monoclonal_antibody	T200_no2	Cell_line.NT3	Plate.99	KCNT2	0.8	0.888779501624157	pearson	1	Ttest_pvalue	Coefficient_of_eigenassay	SVD_pCMs_drugs	NoPrepr	SVD	728	T200_no2-NT3	O	Kept components	NCT
Drug	Monoclonal_antibody	T200_no2	Cell_line.NT3	Plate.99	KCNV1	0.8	0.66740639285839	pearson	1	Ttest_pvalue	Coefficient_of_eigenassay	SVD_pCMs_drugs	NoPrepr	SVD	1607	T200_no2-NT3	O	Kept components	NCT
Drug	Monoclonal_antibody	T200_no2	Cell_line.NT3	Plate.99	KCNV2	0.8	0.0205052781549684	pearson	1	Ttest_pvalue	Coefficient_of_eigenassay	SVD_pCMs_drugs	NoPrepr	SVD	14198	T200_no2-NT3	O	Kept components	NCT
Drug	Monoclonal_antibody	T200_no2	Cell_line.NT3	Plate.99	KCP	0.8	-0.0183161007338275	pearson	1	Ttest_pvalue	Coefficient_of_eigenassay	SVD_pCMs_drugs	NoPrepr	SVD	14285	T200_no2-NT3	O	Kept components	NCT
Drug	Monoclonal_antibody	T200_no2	Cell_line.NT3	Plate.99	KCTD1	0.8	-0.104576689239055	pearson	1	Ttest_pvalue	Coefficient_of_eigenassay	SVD_pCMs_drugs	NoPrepr	SVD	11158	T200_no2-NT3	O	Kept components	NCT
Drug	Monoclonal_antibody	T200_no2	Cell_line.NT3	Plate.99	KCTD10	0.8	-0.256385188377908	pearson	1	Ttest_pvalue	Coefficient_of_eigenassay	SVD_pCMs_drugs	NoPrepr	SVD	7206	T200_no2-NT3	O	Kept components	NCT
Drug	Monoclonal_antibody	T200_no2	Cell_line.NT3	Plate.99	KCTD12	0.8	1.11032800074801	pearson	1	Ttest_pvalue	Coefficient_of_eigenassay	SVD_pCMs_drugs	NoPrepr	SVD	401	T200_no2-NT3	O	Kept components	NCT
Drug	Monoclonal_antibody	T200_no2	Cell_line.NT3	Plate.99	KCTD13	0.8	-0.237192481334506	pearson	1	Ttest_pvalue	Coefficient_of_eigenassay	SVD_pCMs_drugs	NoPrepr	SVD	7667	T200_no2-NT3	O	Kept components	NCT
Drug	Monoclonal_antibody	T200_no2	Cell_line.NT3	Plate.99	KCTD15	0.8	0.0349201425312791	pearson	1	Ttest_pvalue	Coefficient_of_eigenassay	SVD_pCMs_drugs	NoPrepr	SVD	13573	T200_no2-NT3	O	Kept components	NCT
Drug	Monoclonal_antibody	T200_no2	Cell_line.NT3	Plate.99	KCTD16	0.8	0.282093429021422	pearson	1	Ttest_pvalue	Coefficient_of_eigenassay	SVD_pCMs_drugs	NoPrepr	SVD	6662	T200_no2-NT3	O	Kept components	NCT
Drug	Monoclonal_antibody	T200_no2	Cell_line.NT3	Plate.99	KCTD17	0.8	-0.0712832075527602	pearson	1	Ttest_pvalue	Coefficient_of_eigenassay	SVD_pCMs_drugs	NoPrepr	SVD	12227	T200_no2-NT3	O	Kept components	NCT
Drug	Monoclonal_antibody	T200_no2	Cell_line.NT3	Plate.99	KCTD18	0.8	-0.166008772150981	pearson	1	Ttest_pvalue	Coefficient_of_eigenassay	SVD_pCMs_drugs	NoPrepr	SVD	9493	T200_no2-NT3	O	Kept components	NCT
Drug	Monoclonal_antibody	T200_no2	Cell_line.NT3	Plate.99	KCTD19	0.8	0.0130540964784687	pearson	1	Ttest_pvalue	Coefficient_of_eigenassay	SVD_pCMs_drugs	NoPrepr	SVD	14529	T200_no2-NT3	O	Kept components	NCT
Drug	Monoclonal_antibody	T200_no2	Cell_line.NT3	Plate.99	KCTD2	0.8	-0.0816680685782375	pearson	1	Ttest_pvalue	Coefficient_of_eigenassay	SVD_pCMs_drugs	NoPrepr	SVD	11897	T200_no2-NT3	O	Kept components	NCT
Drug	Monoclonal_antibody	T200_no2	Cell_line.NT3	Plate.99	KCTD20	0.8	0.157663472065998	pearson	1	Ttest_pvalue	Coefficient_of_eigenassay	SVD_pCMs_drugs	NoPrepr	SVD	9724	T200_no2-NT3	O	Kept components	NCT
Drug	Monoclonal_antibody	T200_no2	Cell_line.NT3	Plate.99	KCTD21	0.8	-0.182288171560139	pearson	1	Ttest_pvalue	Coefficient_of_eigenassay	SVD_pCMs_drugs	NoPrepr	SVD	9048	T200_no2-NT3	O	Kept components	NCT
Drug	Monoclonal_antibody	T200_no2	Cell_line.NT3	Plate.99	KCTD3	0.8	0.0101440642282981	pearson	1	Ttest_pvalue	Coefficient_of_eigenassay	SVD_pCMs_drugs	NoPrepr	SVD	14683	T200_no2-NT3	O	Kept components	NCT
Drug	Monoclonal_antibody	T200_no2	Cell_line.NT3	Plate.99	KCTD4	0.8	0.0408596625526851	pearson	1	Ttest_pvalue	Coefficient_of_eigenassay	SVD_pCMs_drugs	NoPrepr	SVD	13323	T200_no2-NT3	O	Kept components	NCT
Drug	Monoclonal_antibody	T200_no2	Cell_line.NT3	Plate.99	KCTD5	0.8	-0.0853910263829503	pearson	1	Ttest_pvalue	Coefficient_of_eigenassay	SVD_pCMs_drugs	NoPrepr	SVD	11758	T200_no2-NT3	O	Kept components	NCT
Drug	Monoclonal_antibody	T200_no2	Cell_line.NT3	Plate.99	KCTD6	0.8	0.60950360893107	pearson	1	Ttest_pvalue	Coefficient_of_eigenassay	SVD_pCMs_drugs	NoPrepr	SVD	2007	T200_no2-NT3	O	Kept components	NCT
Drug	Monoclonal_antibody	T200_no2	Cell_line.NT3	Plate.99	KCTD7	0.8	0.502883933196008	pearson	1	Ttest_pvalue	Coefficient_of_eigenassay	SVD_pCMs_drugs	NoPrepr	SVD	3080	T200_no2-NT3	O	Kept components	NCT
Drug	Monoclonal_antibody	T200_no2	Cell_line.NT3	Plate.99	KCTD8	0.8	-0.535830043767059	pearson	1	Ttest_pvalue	Coefficient_of_eigenassay	SVD_pCMs_drugs	NoPrepr	SVD	2688	T200_no2-NT3	O	Kept components	NCT
Drug	Monoclonal_antibody	T200_no2	Cell_line.NT3	Plate.99	KCTD9	0.8	0.417015420421595	pearson	1	Ttest_pvalue	Coefficient_of_eigenassay	SVD_pCMs_drugs	NoPrepr	SVD	4167	T200_no2-NT3	O	Kept components	NCT
Drug	Monoclonal_antibody	T200_no2	Cell_line.NT3	Plate.99	KDELC1	0.8	0.152674308019005	pearson	1	Ttest_pvalue	Coefficient_of_eigenassay	SVD_pCMs_drugs	NoPrepr	SVD	9875	T200_no2-NT3	O	Kept components	NCT
Drug	Monoclonal_antibody	T200_no2	Cell_line.NT3	Plate.99	KDELC2	0.8	0.457737438030277	pearson	1	Ttest_pvalue	Coefficient_of_eigenassay	SVD_pCMs_drugs	NoPrepr	SVD	3612	T200_no2-NT3	O	Kept components	NCT
Drug	Monoclonal_antibody	T200_no2	Cell_line.NT3	Plate.99	KDELR1	0.8	0.284493580622415	pearson	1	Ttest_pvalue	Coefficient_of_eigenassay	SVD_pCMs_drugs	NoPrepr	SVD	6601	T200_no2-NT3	O	Kept components	NCT
Drug	Monoclonal_antibody	T200_no2	Cell_line.NT3	Plate.99	KDELR2	0.8	0.163769350058868	pearson	1	Ttest_pvalue	Coefficient_of_eigenassay	SVD_pCMs_drugs	NoPrepr	SVD	9550	T200_no2-NT3	O	Kept components	NCT
Drug	Monoclonal_antibody	T200_no2	Cell_line.NT3	Plate.99	KDELR3	0.8	0.863440627681296	pearson	1	Ttest_pvalue	Coefficient_of_eigenassay	SVD_pCMs_drugs	NoPrepr	SVD	813	T200_no2-NT3	O	Kept components	NCT
Drug	Monoclonal_antibody	T200_no2	Cell_line.NT3	Plate.99	KDF1	0.8	0.0164388266548329	pearson	1	Ttest_pvalue	Coefficient_of_eigenassay	SVD_pCMs_drugs	NoPrepr	SVD	14371	T200_no2-NT3	O	Kept components	NCT
Drug	Monoclonal_antibody	T200_no2	Cell_line.NT3	Plate.99	KDM1A	0.8	0.0180900030498832	pearson	1	Ttest_pvalue	Coefficient_of_eigenassay	SVD_pCMs_drugs	NoPrepr	SVD	14297	T200_no2-NT3	O	Kept components	NCT
Drug	Monoclonal_antibody	T200_no2	Cell_line.NT3	Plate.99	KDM1B	0.8	0.135884085427491	pearson	1	Ttest_pvalue	Coefficient_of_eigenassay	SVD_pCMs_drugs	NoPrepr	SVD	10280	T200_no2-NT3	O	Kept components	NCT
Drug	Monoclonal_antibody	T200_no2	Cell_line.NT3	Plate.99	KDM2A	0.8	-0.407791256286388	pearson	1	Ttest_pvalue	Coefficient_of_eigenassay	SVD_pCMs_drugs	NoPrepr	SVD	4304	T200_no2-NT3	O	Kept components	NCT
Drug	Monoclonal_antibody	T200_no2	Cell_line.NT3	Plate.99	KDM2B	0.8	-0.0894548137849315	pearson	1	Ttest_pvalue	Coefficient_of_eigenassay	SVD_pCMs_drugs	NoPrepr	SVD	11650	T200_no2-NT3	O	Kept components	NCT
Drug	Monoclonal_antibody	T200_no2	Cell_line.NT3	Plate.99	KDM3A	0.8	0.224893202904228	pearson	1	Ttest_pvalue	Coefficient_of_eigenassay	SVD_pCMs_drugs	NoPrepr	SVD	7930	T200_no2-NT3	O	Kept components	NCT
Drug	Monoclonal_antibody	T200_no2	Cell_line.NT3	Plate.99	KDM3B	0.8	-0.170371519864026	pearson	1	Ttest_pvalue	Coefficient_of_eigenassay	SVD_pCMs_drugs	NoPrepr	SVD	9387	T200_no2-NT3	O	Kept components	NCT
Drug	Monoclonal_antibody	T200_no2	Cell_line.NT3	Plate.99	KDM4A	0.8	-0.531993295190129	pearson	1	Ttest_pvalue	Coefficient_of_eigenassay	SVD_pCMs_drugs	NoPrepr	SVD	2745	T200_no2-NT3	O	Kept components	NCT
Drug	Monoclonal_antibody	T200_no2	Cell_line.NT3	Plate.99	KDM4B	0.8	-0.127031145591401	pearson	1	Ttest_pvalue	Coefficient_of_eigenassay	SVD_pCMs_drugs	NoPrepr	SVD	10538	T200_no2-NT3	O	Kept components	NCT
Drug	Monoclonal_antibody	T200_no2	Cell_line.NT3	Plate.99	KDM4C	0.8	-0.358283758789627	pearson	1	Ttest_pvalue	Coefficient_of_eigenassay	SVD_pCMs_drugs	NoPrepr	SVD	5169	T200_no2-NT3	O	Kept components	NCT
Drug	Monoclonal_antibody	T200_no2	Cell_line.NT3	Plate.99	KDM4D	0.8	0.100140637307784	pearson	1	Ttest_pvalue	Coefficient_of_eigenassay	SVD_pCMs_drugs	NoPrepr	SVD	11296	T200_no2-NT3	O	Kept components	NCT
Drug	Monoclonal_antibody	T200_no2	Cell_line.NT3	Plate.99	KDM5A	0.8	-0.241807919954304	pearson	1	Ttest_pvalue	Coefficient_of_eigenassay	SVD_pCMs_drugs	NoPrepr	SVD	7561	T200_no2-NT3	O	Kept components	NCT
Drug	Monoclonal_antibody	T200_no2	Cell_line.NT3	Plate.99	KDM5B	0.8	-0.0978766246814385	pearson	1	Ttest_pvalue	Coefficient_of_eigenassay	SVD_pCMs_drugs	NoPrepr	SVD	11384	T200_no2-NT3	O	Kept components	NCT
Drug	Monoclonal_antibody	T200_no2	Cell_line.NT3	Plate.99	KDM5C	0.8	-0.495346870226424	pearson	1	Ttest_pvalue	Coefficient_of_eigenassay	SVD_pCMs_drugs	NoPrepr	SVD	3156	T200_no2-NT3	O	Kept components	NCT
Drug	Monoclonal_antibody	T200_no2	Cell_line.NT3	Plate.99	KDM5D	0.8	-0.127744472155159	pearson	1	Ttest_pvalue	Coefficient_of_eigenassay	SVD_pCMs_drugs	NoPrepr	SVD	10513	T200_no2-NT3	O	Kept components	NCT
Drug	Monoclonal_antibody	T200_no2	Cell_line.NT3	Plate.99	KDM6A	0.8	-0.126683839595313	pearson	1	Ttest_pvalue	Coefficient_of_eigenassay	SVD_pCMs_drugs	NoPrepr	SVD	10558	T200_no2-NT3	O	Kept components	NCT
Drug	Monoclonal_antibody	T200_no2	Cell_line.NT3	Plate.99	KDM6B	0.8	-0.695412384216841	pearson	1	Ttest_pvalue	Coefficient_of_eigenassay	SVD_pCMs_drugs	NoPrepr	SVD	1449	T200_no2-NT3	O	Kept components	NCT
Drug	Monoclonal_antibody	T200_no2	Cell_line.NT3	Plate.99	KDM7A	0.8	-0.126346648107237	pearson	1	Ttest_pvalue	Coefficient_of_eigenassay	SVD_pCMs_drugs	NoPrepr	SVD	10569	T200_no2-NT3	O	Kept components	NCT
Drug	Monoclonal_antibody	T200_no2	Cell_line.NT3	Plate.99	KDM8	0.8	-0.253546397841379	pearson	1	Ttest_pvalue	Coefficient_of_eigenassay	SVD_pCMs_drugs	NoPrepr	SVD	7291	T200_no2-NT3	O	Kept components	NCT
Drug	Monoclonal_antibody	T200_no2	Cell_line.NT3	Plate.99	KDR	0.8	-0.0244208851909581	pearson	1	Ttest_pvalue	Coefficient_of_eigenassay	SVD_pCMs_drugs	NoPrepr	SVD	14018	T200_no2-NT3	O	Kept components	NCT
Drug	Monoclonal_antibody	T200_no2	Cell_line.NT3	Plate.99	KDSR	0.8	0.456341659812773	pearson	1	Ttest_pvalue	Coefficient_of_eigenassay	SVD_pCMs_drugs	NoPrepr	SVD	3628	T200_no2-NT3	O	Kept components	NCT
Drug	Monoclonal_antibody	T200_no2	Cell_line.NT3	Plate.99	KEAP1	0.8	-0.378560532131826	pearson	1	Ttest_pvalue	Coefficient_of_eigenassay	SVD_pCMs_drugs	NoPrepr	SVD	4806	T200_no2-NT3	O	Kept components	NCT
Drug	Monoclonal_antibody	T200_no2	Cell_line.NT3	Plate.99	KHDC1	0.8	-0.388266038745627	pearson	1	Ttest_pvalue	Coefficient_of_eigenassay	SVD_pCMs_drugs	NoPrepr	SVD	4622	T200_no2-NT3	O	Kept components	NCT
Drug	Monoclonal_antibody	T200_no2	Cell_line.NT3	Plate.99	KHDC4	0.8	0.259175869681514	pearson	1	Ttest_pvalue	Coefficient_of_eigenassay	SVD_pCMs_drugs	NoPrepr	SVD	7142	T200_no2-NT3	O	Kept components	NCT
Drug	Monoclonal_antibody	T200_no2	Cell_line.NT3	Plate.99	KHDRBS1	0.8	0.27029324269843	pearson	1	Ttest_pvalue	Coefficient_of_eigenassay	SVD_pCMs_drugs	NoPrepr	SVD	6919	T200_no2-NT3	O	Kept components	NCT
Drug	Monoclonal_antibody	T200_no2	Cell_line.NT3	Plate.99	KHDRBS2	0.8	0.105400437683142	pearson	1	Ttest_pvalue	Coefficient_of_eigenassay	SVD_pCMs_drugs	NoPrepr	SVD	11137	T200_no2-NT3	O	Kept components	NCT
Drug	Monoclonal_antibody	T200_no2	Cell_line.NT3	Plate.99	KHDRBS3	0.8	-0.00352972672646797	pearson	1	Ttest_pvalue	Coefficient_of_eigenassay	SVD_pCMs_drugs	NoPrepr	SVD	15054	T200_no2-NT3	O	Kept components	NCT
Drug	Monoclonal_antibody	T200_no2	Cell_line.NT3	Plate.99	KHK	0.8	-0.358256890934862	pearson	1	Ttest_pvalue	Coefficient_of_eigenassay	SVD_pCMs_drugs	NoPrepr	SVD	5170	T200_no2-NT3	O	Kept components	NCT
Drug	Monoclonal_antibody	T200_no2	Cell_line.NT3	Plate.99	KHNYN	0.8	-0.19529817262515	pearson	1	Ttest_pvalue	Coefficient_of_eigenassay	SVD_pCMs_drugs	NoPrepr	SVD	8707	T200_no2-NT3	O	Kept components	NCT
Drug	Monoclonal_antibody	T200_no2	Cell_line.NT3	Plate.99	KHSRP	0.8	-0.001136069985464	pearson	1	Ttest_pvalue	Coefficient_of_eigenassay	SVD_pCMs_drugs	NoPrepr	SVD	15230	T200_no2-NT3	O	Kept components	NCT
Drug	Monoclonal_antibody	T200_no2	Cell_line.NT3	Plate.99	KIAA0040	0.8	-0.273872426505423	pearson	1	Ttest_pvalue	Coefficient_of_eigenassay	SVD_pCMs_drugs	NoPrepr	SVD	6850	T200_no2-NT3	O	Kept components	NCT
Drug	Monoclonal_antibody	T200_no2	Cell_line.NT3	Plate.99	KIAA0100	0.8	-0.352745190628257	pearson	1	Ttest_pvalue	Coefficient_of_eigenassay	SVD_pCMs_drugs	NoPrepr	SVD	5263	T200_no2-NT3	O	Kept components	NCT
Drug	Monoclonal_antibody	T200_no2	Cell_line.NT3	Plate.99	KIAA0232	0.8	0.104281340023755	pearson	1	Ttest_pvalue	Coefficient_of_eigenassay	SVD_pCMs_drugs	NoPrepr	SVD	11171	T200_no2-NT3	O	Kept components	NCT
Drug	Monoclonal_antibody	T200_no2	Cell_line.NT3	Plate.99	KIAA0319	0.8	0.690958750828886	pearson	1	Ttest_pvalue	Coefficient_of_eigenassay	SVD_pCMs_drugs	NoPrepr	SVD	1477	T200_no2-NT3	O	Kept components	NCT
Drug	Monoclonal_antibody	T200_no2	Cell_line.NT3	Plate.99	KIAA0319L	0.8	0.123632195420421	pearson	1	Ttest_pvalue	Coefficient_of_eigenassay	SVD_pCMs_drugs	NoPrepr	SVD	10632	T200_no2-NT3	O	Kept components	NCT
Drug	Monoclonal_antibody	T200_no2	Cell_line.NT3	Plate.99	KIAA0355	0.8	-0.653481468371863	pearson	1	Ttest_pvalue	Coefficient_of_eigenassay	SVD_pCMs_drugs	NoPrepr	SVD	1695	T200_no2-NT3	O	Kept components	NCT
Drug	Monoclonal_antibody	T200_no2	Cell_line.NT3	Plate.99	KIAA0391	0.8	0.258087949975742	pearson	1	Ttest_pvalue	Coefficient_of_eigenassay	SVD_pCMs_drugs	NoPrepr	SVD	7166	T200_no2-NT3	O	Kept components	NCT
Drug	Monoclonal_antibody	T200_no2	Cell_line.NT3	Plate.99	KIAA0513	0.8	0.181105744401214	pearson	1	Ttest_pvalue	Coefficient_of_eigenassay	SVD_pCMs_drugs	NoPrepr	SVD	9090	T200_no2-NT3	O	Kept components	NCT
Drug	Monoclonal_antibody	T200_no2	Cell_line.NT3	Plate.99	KIAA0556	0.8	-0.472459765659789	pearson	1	Ttest_pvalue	Coefficient_of_eigenassay	SVD_pCMs_drugs	NoPrepr	SVD	3417	T200_no2-NT3	O	Kept components	NCT
Drug	Monoclonal_antibody	T200_no2	Cell_line.NT3	Plate.99	KIAA0586	0.8	0.0998804564237787	pearson	1	Ttest_pvalue	Coefficient_of_eigenassay	SVD_pCMs_drugs	NoPrepr	SVD	11310	T200_no2-NT3	O	Kept components	NCT
Drug	Monoclonal_antibody	T200_no2	Cell_line.NT3	Plate.99	KIAA0753	0.8	-0.128834189507986	pearson	1	Ttest_pvalue	Coefficient_of_eigenassay	SVD_pCMs_drugs	NoPrepr	SVD	10487	T200_no2-NT3	O	Kept components	NCT
Drug	Monoclonal_antibody	T200_no2	Cell_line.NT3	Plate.99	KIAA0754	0.8	-2.22929393916207	pearson	1	Ttest_pvalue	Coefficient_of_eigenassay	SVD_pCMs_drugs	NoPrepr	SVD	50	T200_no2-NT3	O	Kept components	NCT
Drug	Monoclonal_antibody	T200_no2	Cell_line.NT3	Plate.99	KIAA0825	0.8	0.205416924589361	pearson	1	Ttest_pvalue	Coefficient_of_eigenassay	SVD_pCMs_drugs	NoPrepr	SVD	8441	T200_no2-NT3	O	Kept components	NCT
Drug	Monoclonal_antibody	T200_no2	Cell_line.NT3	Plate.99	KIAA0895	0.8	0.912211603582549	pearson	1	Ttest_pvalue	Coefficient_of_eigenassay	SVD_pCMs_drugs	NoPrepr	SVD	686	T200_no2-NT3	O	Kept components	NCT
Drug	Monoclonal_antibody	T200_no2	Cell_line.NT3	Plate.99	KIAA0895L	0.8	-0.138208266071039	pearson	1	Ttest_pvalue	Coefficient_of_eigenassay	SVD_pCMs_drugs	NoPrepr	SVD	10228	T200_no2-NT3	O	Kept components	NCT
Drug	Monoclonal_antibody	T200_no2	Cell_line.NT3	Plate.99	KIAA0930	0.8	-0.178448437770246	pearson	1	Ttest_pvalue	Coefficient_of_eigenassay	SVD_pCMs_drugs	NoPrepr	SVD	9157	T200_no2-NT3	O	Kept components	NCT
Drug	Monoclonal_antibody	T200_no2	Cell_line.NT3	Plate.99	KIAA1024	0.8	-0.257955304782594	pearson	1	Ttest_pvalue	Coefficient_of_eigenassay	SVD_pCMs_drugs	NoPrepr	SVD	7174	T200_no2-NT3	O	Kept components	NCT
Drug	Monoclonal_antibody	T200_no2	Cell_line.NT3	Plate.99	KIAA1107	0.8	0.0150211803914006	pearson	1	Ttest_pvalue	Coefficient_of_eigenassay	SVD_pCMs_drugs	NoPrepr	SVD	14438	T200_no2-NT3	O	Kept components	NCT
Drug	Monoclonal_antibody	T200_no2	Cell_line.NT3	Plate.99	KIAA1109	0.8	-0.0573161622626237	pearson	1	Ttest_pvalue	Coefficient_of_eigenassay	SVD_pCMs_drugs	NoPrepr	SVD	12733	T200_no2-NT3	O	Kept components	NCT
Drug	Monoclonal_antibody	T200_no2	Cell_line.NT3	Plate.99	KIAA1143	0.8	0.297638389161351	pearson	1	Ttest_pvalue	Coefficient_of_eigenassay	SVD_pCMs_drugs	NoPrepr	SVD	6304	T200_no2-NT3	O	Kept components	NCT
Drug	Monoclonal_antibody	T200_no2	Cell_line.NT3	Plate.99	KIAA1191	0.8	0.207807828288053	pearson	1	Ttest_pvalue	Coefficient_of_eigenassay	SVD_pCMs_drugs	NoPrepr	SVD	8386	T200_no2-NT3	O	Kept components	NCT
Drug	Monoclonal_antibody	T200_no2	Cell_line.NT3	Plate.99	KIAA1211	0.8	0.54367222075877	pearson	1	Ttest_pvalue	Coefficient_of_eigenassay	SVD_pCMs_drugs	NoPrepr	SVD	2594	T200_no2-NT3	O	Kept components	NCT
Drug	Monoclonal_antibody	T200_no2	Cell_line.NT3	Plate.99	KIAA1211L	0.8	-0.657653793953596	pearson	1	Ttest_pvalue	Coefficient_of_eigenassay	SVD_pCMs_drugs	NoPrepr	SVD	1678	T200_no2-NT3	O	Kept components	NCT
Drug	Monoclonal_antibody	T200_no2	Cell_line.NT3	Plate.99	KIAA1217	0.8	-0.728725187685182	pearson	1	Ttest_pvalue	Coefficient_of_eigenassay	SVD_pCMs_drugs	NoPrepr	SVD	1296	T200_no2-NT3	O	Kept components	NCT
Drug	Monoclonal_antibody	T200_no2	Cell_line.NT3	Plate.99	KIAA1257	0.8	0.116717958614843	pearson	1	Ttest_pvalue	Coefficient_of_eigenassay	SVD_pCMs_drugs	NoPrepr	SVD	10828	T200_no2-NT3	O	Kept components	NCT
Drug	Monoclonal_antibody	T200_no2	Cell_line.NT3	Plate.99	KIAA1324	0.8	0.554225632679053	pearson	1	Ttest_pvalue	Coefficient_of_eigenassay	SVD_pCMs_drugs	NoPrepr	SVD	2498	T200_no2-NT3	O	Kept components	NCT
Drug	Monoclonal_antibody	T200_no2	Cell_line.NT3	Plate.99	KIAA1324L	0.8	0.0349380140792987	pearson	1	Ttest_pvalue	Coefficient_of_eigenassay	SVD_pCMs_drugs	NoPrepr	SVD	13571	T200_no2-NT3	O	Kept components	NCT
Drug	Monoclonal_antibody	T200_no2	Cell_line.NT3	Plate.99	KIAA1328	0.8	-0.565192496828589	pearson	1	Ttest_pvalue	Coefficient_of_eigenassay	SVD_pCMs_drugs	NoPrepr	SVD	2389	T200_no2-NT3	O	Kept components	NCT
Drug	Monoclonal_antibody	T200_no2	Cell_line.NT3	Plate.99	KIAA1522	0.8	-0.302351663050657	pearson	1	Ttest_pvalue	Coefficient_of_eigenassay	SVD_pCMs_drugs	NoPrepr	SVD	6221	T200_no2-NT3	O	Kept components	NCT
Drug	Monoclonal_antibody	T200_no2	Cell_line.NT3	Plate.99	KIAA1549	0.8	0.0702348408524924	pearson	1	Ttest_pvalue	Coefficient_of_eigenassay	SVD_pCMs_drugs	NoPrepr	SVD	12261	T200_no2-NT3	O	Kept components	NCT
Drug	Monoclonal_antibody	T200_no2	Cell_line.NT3	Plate.99	KIAA1549L	0.8	2.50114071236808	pearson	1	Ttest_pvalue	Coefficient_of_eigenassay	SVD_pCMs_drugs	NoPrepr	SVD	38	T200_no2-NT3	O	Kept components	NCT
Drug	Monoclonal_antibody	T200_no2	Cell_line.NT3	Plate.99	KIAA1551	0.8	0.150833299078697	pearson	1	Ttest_pvalue	Coefficient_of_eigenassay	SVD_pCMs_drugs	NoPrepr	SVD	9924	T200_no2-NT3	O	Kept components	NCT
Drug	Monoclonal_antibody	T200_no2	Cell_line.NT3	Plate.99	KIAA1586	0.8	0.836663916007797	pearson	1	Ttest_pvalue	Coefficient_of_eigenassay	SVD_pCMs_drugs	NoPrepr	SVD	891	T200_no2-NT3	O	Kept components	NCT
Drug	Monoclonal_antibody	T200_no2	Cell_line.NT3	Plate.99	KIAA1614	0.8	-0.811366354179527	pearson	1	Ttest_pvalue	Coefficient_of_eigenassay	SVD_pCMs_drugs	NoPrepr	SVD	983	T200_no2-NT3	O	Kept components	NCT
Drug	Monoclonal_antibody	T200_no2	Cell_line.NT3	Plate.99	KIAA1671	0.8	-0.287735181418283	pearson	1	Ttest_pvalue	Coefficient_of_eigenassay	SVD_pCMs_drugs	NoPrepr	SVD	6518	T200_no2-NT3	O	Kept components	NCT
Drug	Monoclonal_antibody	T200_no2	Cell_line.NT3	Plate.99	KIAA1755	0.8	0.523744598492941	pearson	1	Ttest_pvalue	Coefficient_of_eigenassay	SVD_pCMs_drugs	NoPrepr	SVD	2828	T200_no2-NT3	O	Kept components	NCT
Drug	Monoclonal_antibody	T200_no2	Cell_line.NT3	Plate.99	KIAA1841	0.8	0.260174046143584	pearson	1	Ttest_pvalue	Coefficient_of_eigenassay	SVD_pCMs_drugs	NoPrepr	SVD	7121	T200_no2-NT3	O	Kept components	NCT
Drug	Monoclonal_antibody	T200_no2	Cell_line.NT3	Plate.99	KIAA1958	0.8	-0.0198082334737601	pearson	1	Ttest_pvalue	Coefficient_of_eigenassay	SVD_pCMs_drugs	NoPrepr	SVD	14221	T200_no2-NT3	O	Kept components	NCT
Drug	Monoclonal_antibody	T200_no2	Cell_line.NT3	Plate.99	KIAA2012	0.8	0.0133951628227795	pearson	1	Ttest_pvalue	Coefficient_of_eigenassay	SVD_pCMs_drugs	NoPrepr	SVD	14515	T200_no2-NT3	O	Kept components	NCT
Drug	Monoclonal_antibody	T200_no2	Cell_line.NT3	Plate.99	KIAA2013	0.8	-0.227591421756116	pearson	1	Ttest_pvalue	Coefficient_of_eigenassay	SVD_pCMs_drugs	NoPrepr	SVD	7867	T200_no2-NT3	O	Kept components	NCT
Drug	Monoclonal_antibody	T200_no2	Cell_line.NT3	Plate.99	KIAA2026	0.8	-0.336931847098505	pearson	1	Ttest_pvalue	Coefficient_of_eigenassay	SVD_pCMs_drugs	NoPrepr	SVD	5561	T200_no2-NT3	O	Kept components	NCT
Drug	Monoclonal_antibody	T200_no2	Cell_line.NT3	Plate.99	KIDINS220	0.8	-0.284969182369388	pearson	1	Ttest_pvalue	Coefficient_of_eigenassay	SVD_pCMs_drugs	NoPrepr	SVD	6584	T200_no2-NT3	O	Kept components	NCT
Drug	Monoclonal_antibody	T200_no2	Cell_line.NT3	Plate.99	KIF11	0.8	0.658159809355267	pearson	1	Ttest_pvalue	Coefficient_of_eigenassay	SVD_pCMs_drugs	NoPrepr	SVD	1672	T200_no2-NT3	O	Kept components	NCT
Drug	Monoclonal_antibody	T200_no2	Cell_line.NT3	Plate.99	KIF12	0.8	0.00385753469426658	pearson	1	Ttest_pvalue	Coefficient_of_eigenassay	SVD_pCMs_drugs	NoPrepr	SVD	15041	T200_no2-NT3	O	Kept components	NCT
Drug	Monoclonal_antibody	T200_no2	Cell_line.NT3	Plate.99	KIF13A	0.8	-0.512973542250218	pearson	1	Ttest_pvalue	Coefficient_of_eigenassay	SVD_pCMs_drugs	NoPrepr	SVD	2960	T200_no2-NT3	O	Kept components	NCT
Drug	Monoclonal_antibody	T200_no2	Cell_line.NT3	Plate.99	KIF13B	0.8	-0.365482647328739	pearson	1	Ttest_pvalue	Coefficient_of_eigenassay	SVD_pCMs_drugs	NoPrepr	SVD	5032	T200_no2-NT3	O	Kept components	NCT
Drug	Monoclonal_antibody	T200_no2	Cell_line.NT3	Plate.99	KIF14	0.8	0.912305856696461	pearson	1	Ttest_pvalue	Coefficient_of_eigenassay	SVD_pCMs_drugs	NoPrepr	SVD	685	T200_no2-NT3	O	Kept components	NCT
Drug	Monoclonal_antibody	T200_no2	Cell_line.NT3	Plate.99	KIF15	0.8	1.00497850879224	pearson	1	Ttest_pvalue	Coefficient_of_eigenassay	SVD_pCMs_drugs	NoPrepr	SVD	504	T200_no2-NT3	O	Kept components	NCT
Drug	Monoclonal_antibody	T200_no2	Cell_line.NT3	Plate.99	KIF16B	0.8	0.569666051980217	pearson	1	Ttest_pvalue	Coefficient_of_eigenassay	SVD_pCMs_drugs	NoPrepr	SVD	2343	T200_no2-NT3	O	Kept components	NCT
Drug	Monoclonal_antibody	T200_no2	Cell_line.NT3	Plate.99	KIF17	0.8	0.0610698955880849	pearson	1	Ttest_pvalue	Coefficient_of_eigenassay	SVD_pCMs_drugs	NoPrepr	SVD	12593	T200_no2-NT3	O	Kept components	NCT
Drug	Monoclonal_antibody	T200_no2	Cell_line.NT3	Plate.99	KIF18A	0.8	0.692397279357185	pearson	1	Ttest_pvalue	Coefficient_of_eigenassay	SVD_pCMs_drugs	NoPrepr	SVD	1463	T200_no2-NT3	O	Kept components	NCT
Drug	Monoclonal_antibody	T200_no2	Cell_line.NT3	Plate.99	KIF18B	0.8	0.456981189839193	pearson	1	Ttest_pvalue	Coefficient_of_eigenassay	SVD_pCMs_drugs	NoPrepr	SVD	3624	T200_no2-NT3	O	Kept components	NCT
Drug	Monoclonal_antibody	T200_no2	Cell_line.NT3	Plate.99	KIF19	0.8	-0.0138268422888204	pearson	1	Ttest_pvalue	Coefficient_of_eigenassay	SVD_pCMs_drugs	NoPrepr	SVD	14491	T200_no2-NT3	O	Kept components	NCT
Drug	Monoclonal_antibody	T200_no2	Cell_line.NT3	Plate.99	KIF1A	0.8	-0.320547246696357	pearson	1	Ttest_pvalue	Coefficient_of_eigenassay	SVD_pCMs_drugs	NoPrepr	SVD	5883	T200_no2-NT3	O	Kept components	NCT
Drug	Monoclonal_antibody	T200_no2	Cell_line.NT3	Plate.99	KIF1B	0.8	0.049299453229619	pearson	1	Ttest_pvalue	Coefficient_of_eigenassay	SVD_pCMs_drugs	NoPrepr	SVD	13001	T200_no2-NT3	O	Kept components	NCT
Drug	Monoclonal_antibody	T200_no2	Cell_line.NT3	Plate.99	KIF1BP	0.8	0.779439468145644	pearson	1	Ttest_pvalue	Coefficient_of_eigenassay	SVD_pCMs_drugs	NoPrepr	SVD	1101	T200_no2-NT3	O	Kept components	NCT
Drug	Monoclonal_antibody	T200_no2	Cell_line.NT3	Plate.99	KIF1C	0.8	-0.310203741112663	pearson	1	Ttest_pvalue	Coefficient_of_eigenassay	SVD_pCMs_drugs	NoPrepr	SVD	6079	T200_no2-NT3	O	Kept components	NCT
Drug	Monoclonal_antibody	T200_no2	Cell_line.NT3	Plate.99	KIF20A	0.8	0.406171540314987	pearson	1	Ttest_pvalue	Coefficient_of_eigenassay	SVD_pCMs_drugs	NoPrepr	SVD	4341	T200_no2-NT3	O	Kept components	NCT
Drug	Monoclonal_antibody	T200_no2	Cell_line.NT3	Plate.99	KIF20B	0.8	0.868921967101382	pearson	1	Ttest_pvalue	Coefficient_of_eigenassay	SVD_pCMs_drugs	NoPrepr	SVD	798	T200_no2-NT3	O	Kept components	NCT
Drug	Monoclonal_antibody	T200_no2	Cell_line.NT3	Plate.99	KIF21A	0.8	-0.244075798496869	pearson	1	Ttest_pvalue	Coefficient_of_eigenassay	SVD_pCMs_drugs	NoPrepr	SVD	7508	T200_no2-NT3	O	Kept components	NCT
Drug	Monoclonal_antibody	T200_no2	Cell_line.NT3	Plate.99	KIF21B	0.8	0.0807032191230413	pearson	1	Ttest_pvalue	Coefficient_of_eigenassay	SVD_pCMs_drugs	NoPrepr	SVD	11927	T200_no2-NT3	O	Kept components	NCT
Drug	Monoclonal_antibody	T200_no2	Cell_line.NT3	Plate.99	KIF22	0.8	-0.301272406756253	pearson	1	Ttest_pvalue	Coefficient_of_eigenassay	SVD_pCMs_drugs	NoPrepr	SVD	6239	T200_no2-NT3	O	Kept components	NCT
Drug	Monoclonal_antibody	T200_no2	Cell_line.NT3	Plate.99	KIF23	0.8	0.244332028241597	pearson	1	Ttest_pvalue	Coefficient_of_eigenassay	SVD_pCMs_drugs	NoPrepr	SVD	7497	T200_no2-NT3	O	Kept components	NCT
Drug	Monoclonal_antibody	T200_no2	Cell_line.NT3	Plate.99	KIF24	0.8	1.26863721282562	pearson	1	Ttest_pvalue	Coefficient_of_eigenassay	SVD_pCMs_drugs	NoPrepr	SVD	267	T200_no2-NT3	O	Kept components	NCT
Drug	Monoclonal_antibody	T200_no2	Cell_line.NT3	Plate.99	KIF26A	0.8	-0.284813292649263	pearson	1	Ttest_pvalue	Coefficient_of_eigenassay	SVD_pCMs_drugs	NoPrepr	SVD	6586	T200_no2-NT3	O	Kept components	NCT
Drug	Monoclonal_antibody	T200_no2	Cell_line.NT3	Plate.99	KIF26B	0.8	-3.54268616899497	pearson	1	Ttest_pvalue	Coefficient_of_eigenassay	SVD_pCMs_drugs	NoPrepr	SVD	11	T200_no2-NT3	O	Kept components	NCT
Drug	Monoclonal_antibody	T200_no2	Cell_line.NT3	Plate.99	KIF27	0.8	-0.265166965225564	pearson	1	Ttest_pvalue	Coefficient_of_eigenassay	SVD_pCMs_drugs	NoPrepr	SVD	7012	T200_no2-NT3	O	Kept components	NCT
Drug	Monoclonal_antibody	T200_no2	Cell_line.NT3	Plate.99	KIF2A	0.8	0.159757888810027	pearson	1	Ttest_pvalue	Coefficient_of_eigenassay	SVD_pCMs_drugs	NoPrepr	SVD	9663	T200_no2-NT3	O	Kept components	NCT
Drug	Monoclonal_antibody	T200_no2	Cell_line.NT3	Plate.99	KIF2C	0.8	-0.239958843692624	pearson	1	Ttest_pvalue	Coefficient_of_eigenassay	SVD_pCMs_drugs	NoPrepr	SVD	7600	T200_no2-NT3	O	Kept components	NCT
Drug	Monoclonal_antibody	T200_no2	Cell_line.NT3	Plate.99	KIF3A	0.8	0.715158315571892	pearson	1	Ttest_pvalue	Coefficient_of_eigenassay	SVD_pCMs_drugs	NoPrepr	SVD	1353	T200_no2-NT3	O	Kept components	NCT
Drug	Monoclonal_antibody	T200_no2	Cell_line.NT3	Plate.99	KIF3B	0.8	0.377358929618103	pearson	1	Ttest_pvalue	Coefficient_of_eigenassay	SVD_pCMs_drugs	NoPrepr	SVD	4821	T200_no2-NT3	O	Kept components	NCT
Drug	Monoclonal_antibody	T200_no2	Cell_line.NT3	Plate.99	KIF3C	0.8	0.169967859776023	pearson	1	Ttest_pvalue	Coefficient_of_eigenassay	SVD_pCMs_drugs	NoPrepr	SVD	9396	T200_no2-NT3	O	Kept components	NCT
Drug	Monoclonal_antibody	T200_no2	Cell_line.NT3	Plate.99	KIF4A	0.8	0.165969584275484	pearson	1	Ttest_pvalue	Coefficient_of_eigenassay	SVD_pCMs_drugs	NoPrepr	SVD	9494	T200_no2-NT3	O	Kept components	NCT
Drug	Monoclonal_antibody	T200_no2	Cell_line.NT3	Plate.99	KIF5A	0.8	0.517476292595995	pearson	1	Ttest_pvalue	Coefficient_of_eigenassay	SVD_pCMs_drugs	NoPrepr	SVD	2898	T200_no2-NT3	O	Kept components	NCT
Drug	Monoclonal_antibody	T200_no2	Cell_line.NT3	Plate.99	KIF5B	0.8	0.225993795358955	pearson	1	Ttest_pvalue	Coefficient_of_eigenassay	SVD_pCMs_drugs	NoPrepr	SVD	7908	T200_no2-NT3	O	Kept components	NCT
Drug	Monoclonal_antibody	T200_no2	Cell_line.NT3	Plate.99	KIF5C	0.8	3.51038027694098	pearson	1	Ttest_pvalue	Coefficient_of_eigenassay	SVD_pCMs_drugs	NoPrepr	SVD	12	T200_no2-NT3	O	Kept components	NCT
Drug	Monoclonal_antibody	T200_no2	Cell_line.NT3	Plate.99	KIF6	0.8	0.0513320999127657	pearson	1	Ttest_pvalue	Coefficient_of_eigenassay	SVD_pCMs_drugs	NoPrepr	SVD	12948	T200_no2-NT3	O	Kept components	NCT
Drug	Monoclonal_antibody	T200_no2	Cell_line.NT3	Plate.99	KIF7	0.8	-0.145597164908468	pearson	1	Ttest_pvalue	Coefficient_of_eigenassay	SVD_pCMs_drugs	NoPrepr	SVD	10035	T200_no2-NT3	O	Kept components	NCT
Drug	Monoclonal_antibody	T200_no2	Cell_line.NT3	Plate.99	KIF9	0.8	-0.271057902986524	pearson	1	Ttest_pvalue	Coefficient_of_eigenassay	SVD_pCMs_drugs	NoPrepr	SVD	6905	T200_no2-NT3	O	Kept components	NCT
Drug	Monoclonal_antibody	T200_no2	Cell_line.NT3	Plate.99	KIFAP3	0.8	0.810525112311804	pearson	1	Ttest_pvalue	Coefficient_of_eigenassay	SVD_pCMs_drugs	NoPrepr	SVD	987	T200_no2-NT3	O	Kept components	NCT
Drug	Monoclonal_antibody	T200_no2	Cell_line.NT3	Plate.99	KIFC2	0.8	-0.0676424160625794	pearson	1	Ttest_pvalue	Coefficient_of_eigenassay	SVD_pCMs_drugs	NoPrepr	SVD	12362	T200_no2-NT3	O	Kept components	NCT
Drug	Monoclonal_antibody	T200_no2	Cell_line.NT3	Plate.99	KIFC3	0.8	-0.327358831522926	pearson	1	Ttest_pvalue	Coefficient_of_eigenassay	SVD_pCMs_drugs	NoPrepr	SVD	5741	T200_no2-NT3	O	Kept components	NCT
Drug	Monoclonal_antibody	T200_no2	Cell_line.NT3	Plate.99	KIN	0.8	0.141148723252991	pearson	1	Ttest_pvalue	Coefficient_of_eigenassay	SVD_pCMs_drugs	NoPrepr	SVD	10160	T200_no2-NT3	O	Kept components	NCT
Drug	Monoclonal_antibody	T200_no2	Cell_line.NT3	Plate.99	KIRREL1	0.8	-0.271983692711518	pearson	1	Ttest_pvalue	Coefficient_of_eigenassay	SVD_pCMs_drugs	NoPrepr	SVD	6888	T200_no2-NT3	O	Kept components	NCT
Drug	Monoclonal_antibody	T200_no2	Cell_line.NT3	Plate.99	KIRREL2	0.8	0.0640653485843252	pearson	1	Ttest_pvalue	Coefficient_of_eigenassay	SVD_pCMs_drugs	NoPrepr	SVD	12502	T200_no2-NT3	O	Kept components	NCT
Drug	Monoclonal_antibody	T200_no2	Cell_line.NT3	Plate.99	KIRREL3	0.8	2.19633997608877	pearson	1	Ttest_pvalue	Coefficient_of_eigenassay	SVD_pCMs_drugs	NoPrepr	SVD	54	T200_no2-NT3	O	Kept components	NCT
Drug	Monoclonal_antibody	T200_no2	Cell_line.NT3	Plate.99	KISS1	0.8	-0.0274040604339992	pearson	1	Ttest_pvalue	Coefficient_of_eigenassay	SVD_pCMs_drugs	NoPrepr	SVD	13899	T200_no2-NT3	O	Kept components	NCT
Drug	Monoclonal_antibody	T200_no2	Cell_line.NT3	Plate.99	KIT	0.8	0.659421551217118	pearson	1	Ttest_pvalue	Coefficient_of_eigenassay	SVD_pCMs_drugs	NoPrepr	SVD	1664	T200_no2-NT3	O	Kept components	NCT
Drug	Monoclonal_antibody	T200_no2	Cell_line.NT3	Plate.99	KITLG	0.8	1.29822104395551	pearson	1	Ttest_pvalue	Coefficient_of_eigenassay	SVD_pCMs_drugs	NoPrepr	SVD	253	T200_no2-NT3	O	Kept components	NCT
Drug	Monoclonal_antibody	T200_no2	Cell_line.NT3	Plate.99	KIZ	0.8	0.260731074098583	pearson	1	Ttest_pvalue	Coefficient_of_eigenassay	SVD_pCMs_drugs	NoPrepr	SVD	7110	T200_no2-NT3	O	Kept components	NCT
Drug	Monoclonal_antibody	T200_no2	Cell_line.NT3	Plate.99	KLB	0.8	-0.200571902258965	pearson	1	Ttest_pvalue	Coefficient_of_eigenassay	SVD_pCMs_drugs	NoPrepr	SVD	8558	T200_no2-NT3	O	Kept components	NCT
Drug	Monoclonal_antibody	T200_no2	Cell_line.NT3	Plate.99	KLC1	0.8	-0.393948084166076	pearson	1	Ttest_pvalue	Coefficient_of_eigenassay	SVD_pCMs_drugs	NoPrepr	SVD	4542	T200_no2-NT3	O	Kept components	NCT
Drug	Monoclonal_antibody	T200_no2	Cell_line.NT3	Plate.99	KLC2	0.8	-0.261360620540889	pearson	1	Ttest_pvalue	Coefficient_of_eigenassay	SVD_pCMs_drugs	NoPrepr	SVD	7100	T200_no2-NT3	O	Kept components	NCT
Drug	Monoclonal_antibody	T200_no2	Cell_line.NT3	Plate.99	KLC3	0.8	-0.0752764062059715	pearson	1	Ttest_pvalue	Coefficient_of_eigenassay	SVD_pCMs_drugs	NoPrepr	SVD	12109	T200_no2-NT3	O	Kept components	NCT
Drug	Monoclonal_antibody	T200_no2	Cell_line.NT3	Plate.99	KLC4	0.8	-0.334380476359495	pearson	1	Ttest_pvalue	Coefficient_of_eigenassay	SVD_pCMs_drugs	NoPrepr	SVD	5612	T200_no2-NT3	O	Kept components	NCT
Drug	Monoclonal_antibody	T200_no2	Cell_line.NT3	Plate.99	KLF10	0.8	0.794703253857725	pearson	1	Ttest_pvalue	Coefficient_of_eigenassay	SVD_pCMs_drugs	NoPrepr	SVD	1052	T200_no2-NT3	O	Kept components	NCT
Drug	Monoclonal_antibody	T200_no2	Cell_line.NT3	Plate.99	KLF11	0.8	0.126108358220188	pearson	1	Ttest_pvalue	Coefficient_of_eigenassay	SVD_pCMs_drugs	NoPrepr	SVD	10575	T200_no2-NT3	O	Kept components	NCT
Drug	Monoclonal_antibody	T200_no2	Cell_line.NT3	Plate.99	KLF12	0.8	0.333055570395513	pearson	1	Ttest_pvalue	Coefficient_of_eigenassay	SVD_pCMs_drugs	NoPrepr	SVD	5638	T200_no2-NT3	O	Kept components	NCT
Drug	Monoclonal_antibody	T200_no2	Cell_line.NT3	Plate.99	KLF13	0.8	0.447523244427251	pearson	1	Ttest_pvalue	Coefficient_of_eigenassay	SVD_pCMs_drugs	NoPrepr	SVD	3736	T200_no2-NT3	O	Kept components	NCT
Drug	Monoclonal_antibody	T200_no2	Cell_line.NT3	Plate.99	KLF15	0.8	-0.340922750829264	pearson	1	Ttest_pvalue	Coefficient_of_eigenassay	SVD_pCMs_drugs	NoPrepr	SVD	5487	T200_no2-NT3	O	Kept components	NCT
Drug	Monoclonal_antibody	T200_no2	Cell_line.NT3	Plate.99	KLF16	0.8	-0.135498895012283	pearson	1	Ttest_pvalue	Coefficient_of_eigenassay	SVD_pCMs_drugs	NoPrepr	SVD	10288	T200_no2-NT3	O	Kept components	NCT
Drug	Monoclonal_antibody	T200_no2	Cell_line.NT3	Plate.99	KLF2	0.8	0.0879549203137071	pearson	1	Ttest_pvalue	Coefficient_of_eigenassay	SVD_pCMs_drugs	NoPrepr	SVD	11695	T200_no2-NT3	O	Kept components	NCT
Drug	Monoclonal_antibody	T200_no2	Cell_line.NT3	Plate.99	KLF3	0.8	0.461830403256341	pearson	1	Ttest_pvalue	Coefficient_of_eigenassay	SVD_pCMs_drugs	NoPrepr	SVD	3547	T200_no2-NT3	O	Kept components	NCT
Drug	Monoclonal_antibody	T200_no2	Cell_line.NT3	Plate.99	KLF4	0.8	1.03029061032717	pearson	1	Ttest_pvalue	Coefficient_of_eigenassay	SVD_pCMs_drugs	NoPrepr	SVD	469	T200_no2-NT3	O	Kept components	NCT
Drug	Monoclonal_antibody	T200_no2	Cell_line.NT3	Plate.99	KLF5	0.8	0.139542091935934	pearson	1	Ttest_pvalue	Coefficient_of_eigenassay	SVD_pCMs_drugs	NoPrepr	SVD	10190	T200_no2-NT3	O	Kept components	NCT
Drug	Monoclonal_antibody	T200_no2	Cell_line.NT3	Plate.99	KLF6	0.8	0.422632700246103	pearson	1	Ttest_pvalue	Coefficient_of_eigenassay	SVD_pCMs_drugs	NoPrepr	SVD	4075	T200_no2-NT3	O	Kept components	NCT
Drug	Monoclonal_antibody	T200_no2	Cell_line.NT3	Plate.99	KLF7	0.8	-0.230767698490257	pearson	1	Ttest_pvalue	Coefficient_of_eigenassay	SVD_pCMs_drugs	NoPrepr	SVD	7797	T200_no2-NT3	O	Kept components	NCT
Drug	Monoclonal_antibody	T200_no2	Cell_line.NT3	Plate.99	KLF8	0.8	0.348264496022456	pearson	1	Ttest_pvalue	Coefficient_of_eigenassay	SVD_pCMs_drugs	NoPrepr	SVD	5347	T200_no2-NT3	O	Kept components	NCT
Drug	Monoclonal_antibody	T200_no2	Cell_line.NT3	Plate.99	KLF9	0.8	-0.189524547798418	pearson	1	Ttest_pvalue	Coefficient_of_eigenassay	SVD_pCMs_drugs	NoPrepr	SVD	8856	T200_no2-NT3	O	Kept components	NCT
Drug	Monoclonal_antibody	T200_no2	Cell_line.NT3	Plate.99	KLHDC1	0.8	0.148835897426524	pearson	1	Ttest_pvalue	Coefficient_of_eigenassay	SVD_pCMs_drugs	NoPrepr	SVD	9960	T200_no2-NT3	O	Kept components	NCT
Drug	Monoclonal_antibody	T200_no2	Cell_line.NT3	Plate.99	KLHDC10	0.8	0.0732236079763223	pearson	1	Ttest_pvalue	Coefficient_of_eigenassay	SVD_pCMs_drugs	NoPrepr	SVD	12171	T200_no2-NT3	O	Kept components	NCT
Drug	Monoclonal_antibody	T200_no2	Cell_line.NT3	Plate.99	KLHDC2	0.8	0.482281449218289	pearson	1	Ttest_pvalue	Coefficient_of_eigenassay	SVD_pCMs_drugs	NoPrepr	SVD	3303	T200_no2-NT3	O	Kept components	NCT
Drug	Monoclonal_antibody	T200_no2	Cell_line.NT3	Plate.99	KLHDC3	0.8	-0.231989148832076	pearson	1	Ttest_pvalue	Coefficient_of_eigenassay	SVD_pCMs_drugs	NoPrepr	SVD	7771	T200_no2-NT3	O	Kept components	NCT
Drug	Monoclonal_antibody	T200_no2	Cell_line.NT3	Plate.99	KLHDC4	0.8	-0.310691597190631	pearson	1	Ttest_pvalue	Coefficient_of_eigenassay	SVD_pCMs_drugs	NoPrepr	SVD	6071	T200_no2-NT3	O	Kept components	NCT
Drug	Monoclonal_antibody	T200_no2	Cell_line.NT3	Plate.99	KLHDC7A	0.8	-0.314895429169463	pearson	1	Ttest_pvalue	Coefficient_of_eigenassay	SVD_pCMs_drugs	NoPrepr	SVD	6003	T200_no2-NT3	O	Kept components	NCT
Drug	Monoclonal_antibody	T200_no2	Cell_line.NT3	Plate.99	KLHDC7B	0.8	-0.222184839961272	pearson	1	Ttest_pvalue	Coefficient_of_eigenassay	SVD_pCMs_drugs	NoPrepr	SVD	8005	T200_no2-NT3	O	Kept components	NCT
Drug	Monoclonal_antibody	T200_no2	Cell_line.NT3	Plate.99	KLHDC8A	0.8	0.239469687194528	pearson	1	Ttest_pvalue	Coefficient_of_eigenassay	SVD_pCMs_drugs	NoPrepr	SVD	7614	T200_no2-NT3	O	Kept components	NCT
Drug	Monoclonal_antibody	T200_no2	Cell_line.NT3	Plate.99	KLHDC8B	0.8	-0.00616228206545216	pearson	1	Ttest_pvalue	Coefficient_of_eigenassay	SVD_pCMs_drugs	NoPrepr	SVD	14894	T200_no2-NT3	O	Kept components	NCT
Drug	Monoclonal_antibody	T200_no2	Cell_line.NT3	Plate.99	KLHDC9	0.8	-0.0890717222557625	pearson	1	Ttest_pvalue	Coefficient_of_eigenassay	SVD_pCMs_drugs	NoPrepr	SVD	11666	T200_no2-NT3	O	Kept components	NCT
Drug	Monoclonal_antibody	T200_no2	Cell_line.NT3	Plate.99	KLHL1	0.8	0.0461097614231133	pearson	1	Ttest_pvalue	Coefficient_of_eigenassay	SVD_pCMs_drugs	NoPrepr	SVD	13123	T200_no2-NT3	O	Kept components	NCT
Drug	Monoclonal_antibody	T200_no2	Cell_line.NT3	Plate.99	KLHL10	0.8	-0.0200827438673512	pearson	1	Ttest_pvalue	Coefficient_of_eigenassay	SVD_pCMs_drugs	NoPrepr	SVD	14212	T200_no2-NT3	O	Kept components	NCT
Drug	Monoclonal_antibody	T200_no2	Cell_line.NT3	Plate.99	KLHL11	0.8	0.00994243757225167	pearson	1	Ttest_pvalue	Coefficient_of_eigenassay	SVD_pCMs_drugs	NoPrepr	SVD	14696	T200_no2-NT3	O	Kept components	NCT
Drug	Monoclonal_antibody	T200_no2	Cell_line.NT3	Plate.99	KLHL12	0.8	0.112111272540778	pearson	1	Ttest_pvalue	Coefficient_of_eigenassay	SVD_pCMs_drugs	NoPrepr	SVD	10958	T200_no2-NT3	O	Kept components	NCT
Drug	Monoclonal_antibody	T200_no2	Cell_line.NT3	Plate.99	KLHL13	0.8	0.551550061555772	pearson	1	Ttest_pvalue	Coefficient_of_eigenassay	SVD_pCMs_drugs	NoPrepr	SVD	2528	T200_no2-NT3	O	Kept components	NCT
Drug	Monoclonal_antibody	T200_no2	Cell_line.NT3	Plate.99	KLHL14	0.8	-0.00187124376614154	pearson	1	Ttest_pvalue	Coefficient_of_eigenassay	SVD_pCMs_drugs	NoPrepr	SVD	15179	T200_no2-NT3	O	Kept components	NCT
Drug	Monoclonal_antibody	T200_no2	Cell_line.NT3	Plate.99	KLHL15	0.8	0.295123919108772	pearson	1	Ttest_pvalue	Coefficient_of_eigenassay	SVD_pCMs_drugs	NoPrepr	SVD	6351	T200_no2-NT3	O	Kept components	NCT
Drug	Monoclonal_antibody	T200_no2	Cell_line.NT3	Plate.99	KLHL17	0.8	0.101816179570051	pearson	1	Ttest_pvalue	Coefficient_of_eigenassay	SVD_pCMs_drugs	NoPrepr	SVD	11251	T200_no2-NT3	O	Kept components	NCT
Drug	Monoclonal_antibody	T200_no2	Cell_line.NT3	Plate.99	KLHL18	0.8	-0.122933304389177	pearson	1	Ttest_pvalue	Coefficient_of_eigenassay	SVD_pCMs_drugs	NoPrepr	SVD	10647	T200_no2-NT3	O	Kept components	NCT
Drug	Monoclonal_antibody	T200_no2	Cell_line.NT3	Plate.99	KLHL2	0.8	0.340031499037607	pearson	1	Ttest_pvalue	Coefficient_of_eigenassay	SVD_pCMs_drugs	NoPrepr	SVD	5497	T200_no2-NT3	O	Kept components	NCT
Drug	Monoclonal_antibody	T200_no2	Cell_line.NT3	Plate.99	KLHL20	0.8	-0.255415290045087	pearson	1	Ttest_pvalue	Coefficient_of_eigenassay	SVD_pCMs_drugs	NoPrepr	SVD	7241	T200_no2-NT3	O	Kept components	NCT
Drug	Monoclonal_antibody	T200_no2	Cell_line.NT3	Plate.99	KLHL21	0.8	-0.141349864102637	pearson	1	Ttest_pvalue	Coefficient_of_eigenassay	SVD_pCMs_drugs	NoPrepr	SVD	10149	T200_no2-NT3	O	Kept components	NCT
Drug	Monoclonal_antibody	T200_no2	Cell_line.NT3	Plate.99	KLHL22	0.8	-0.37928642370459	pearson	1	Ttest_pvalue	Coefficient_of_eigenassay	SVD_pCMs_drugs	NoPrepr	SVD	4784	T200_no2-NT3	O	Kept components	NCT
Drug	Monoclonal_antibody	T200_no2	Cell_line.NT3	Plate.99	KLHL24	0.8	-0.433287917253319	pearson	1	Ttest_pvalue	Coefficient_of_eigenassay	SVD_pCMs_drugs	NoPrepr	SVD	3930	T200_no2-NT3	O	Kept components	NCT
Drug	Monoclonal_antibody	T200_no2	Cell_line.NT3	Plate.99	KLHL25	0.8	-0.222198564626375	pearson	1	Ttest_pvalue	Coefficient_of_eigenassay	SVD_pCMs_drugs	NoPrepr	SVD	8004	T200_no2-NT3	O	Kept components	NCT
Drug	Monoclonal_antibody	T200_no2	Cell_line.NT3	Plate.99	KLHL26	0.8	-0.148260856702447	pearson	1	Ttest_pvalue	Coefficient_of_eigenassay	SVD_pCMs_drugs	NoPrepr	SVD	9976	T200_no2-NT3	O	Kept components	NCT
Drug	Monoclonal_antibody	T200_no2	Cell_line.NT3	Plate.99	KLHL28	0.8	0.491069103360934	pearson	1	Ttest_pvalue	Coefficient_of_eigenassay	SVD_pCMs_drugs	NoPrepr	SVD	3211	T200_no2-NT3	O	Kept components	NCT
Drug	Monoclonal_antibody	T200_no2	Cell_line.NT3	Plate.99	KLHL29	0.8	-0.0654762005778772	pearson	1	Ttest_pvalue	Coefficient_of_eigenassay	SVD_pCMs_drugs	NoPrepr	SVD	12443	T200_no2-NT3	O	Kept components	NCT
Drug	Monoclonal_antibody	T200_no2	Cell_line.NT3	Plate.99	KLHL3	0.8	-0.0661464403805634	pearson	1	Ttest_pvalue	Coefficient_of_eigenassay	SVD_pCMs_drugs	NoPrepr	SVD	12414	T200_no2-NT3	O	Kept components	NCT
Drug	Monoclonal_antibody	T200_no2	Cell_line.NT3	Plate.99	KLHL30	0.8	-0.424328026289757	pearson	1	Ttest_pvalue	Coefficient_of_eigenassay	SVD_pCMs_drugs	NoPrepr	SVD	4054	T200_no2-NT3	O	Kept components	NCT
Drug	Monoclonal_antibody	T200_no2	Cell_line.NT3	Plate.99	KLHL31	0.8	0.0600043518394435	pearson	1	Ttest_pvalue	Coefficient_of_eigenassay	SVD_pCMs_drugs	NoPrepr	SVD	12638	T200_no2-NT3	O	Kept components	NCT
Drug	Monoclonal_antibody	T200_no2	Cell_line.NT3	Plate.99	KLHL32	0.8	-0.106741683514036	pearson	1	Ttest_pvalue	Coefficient_of_eigenassay	SVD_pCMs_drugs	NoPrepr	SVD	11101	T200_no2-NT3	O	Kept components	NCT
Drug	Monoclonal_antibody	T200_no2	Cell_line.NT3	Plate.99	KLHL35	0.8	-0.669268060611662	pearson	1	Ttest_pvalue	Coefficient_of_eigenassay	SVD_pCMs_drugs	NoPrepr	SVD	1603	T200_no2-NT3	O	Kept components	NCT
Drug	Monoclonal_antibody	T200_no2	Cell_line.NT3	Plate.99	KLHL36	0.8	0.158337896225496	pearson	1	Ttest_pvalue	Coefficient_of_eigenassay	SVD_pCMs_drugs	NoPrepr	SVD	9707	T200_no2-NT3	O	Kept components	NCT
Drug	Monoclonal_antibody	T200_no2	Cell_line.NT3	Plate.99	KLHL38	0.8	-0.412005040257136	pearson	1	Ttest_pvalue	Coefficient_of_eigenassay	SVD_pCMs_drugs	NoPrepr	SVD	4243	T200_no2-NT3	O	Kept components	NCT
Drug	Monoclonal_antibody	T200_no2	Cell_line.NT3	Plate.99	KLHL4	0.8	0.519460725960544	pearson	1	Ttest_pvalue	Coefficient_of_eigenassay	SVD_pCMs_drugs	NoPrepr	SVD	2871	T200_no2-NT3	O	Kept components	NCT
Drug	Monoclonal_antibody	T200_no2	Cell_line.NT3	Plate.99	KLHL41	0.8	-0.00670349700507251	pearson	1	Ttest_pvalue	Coefficient_of_eigenassay	SVD_pCMs_drugs	NoPrepr	SVD	14864	T200_no2-NT3	O	Kept components	NCT
Drug	Monoclonal_antibody	T200_no2	Cell_line.NT3	Plate.99	KLHL42	0.8	0.436062023522294	pearson	1	Ttest_pvalue	Coefficient_of_eigenassay	SVD_pCMs_drugs	NoPrepr	SVD	3890	T200_no2-NT3	O	Kept components	NCT
Drug	Monoclonal_antibody	T200_no2	Cell_line.NT3	Plate.99	KLHL5	0.8	0.0823251507866601	pearson	1	Ttest_pvalue	Coefficient_of_eigenassay	SVD_pCMs_drugs	NoPrepr	SVD	11877	T200_no2-NT3	O	Kept components	NCT
Drug	Monoclonal_antibody	T200_no2	Cell_line.NT3	Plate.99	KLHL7	0.8	0.189860307158439	pearson	1	Ttest_pvalue	Coefficient_of_eigenassay	SVD_pCMs_drugs	NoPrepr	SVD	8843	T200_no2-NT3	O	Kept components	NCT
Drug	Monoclonal_antibody	T200_no2	Cell_line.NT3	Plate.99	KLHL8	0.8	0.305478826608393	pearson	1	Ttest_pvalue	Coefficient_of_eigenassay	SVD_pCMs_drugs	NoPrepr	SVD	6161	T200_no2-NT3	O	Kept components	NCT
Drug	Monoclonal_antibody	T200_no2	Cell_line.NT3	Plate.99	KLHL9	0.8	0.553685585569312	pearson	1	Ttest_pvalue	Coefficient_of_eigenassay	SVD_pCMs_drugs	NoPrepr	SVD	2502	T200_no2-NT3	O	Kept components	NCT
Drug	Monoclonal_antibody	T200_no2	Cell_line.NT3	Plate.99	KLK10	0.8	0.220027569746253	pearson	1	Ttest_pvalue	Coefficient_of_eigenassay	SVD_pCMs_drugs	NoPrepr	SVD	8067	T200_no2-NT3	O	Kept components	NCT
Drug	Monoclonal_antibody	T200_no2	Cell_line.NT3	Plate.99	KLK14	0.8	-0.0384929120126261	pearson	1	Ttest_pvalue	Coefficient_of_eigenassay	SVD_pCMs_drugs	NoPrepr	SVD	13415	T200_no2-NT3	O	Kept components	NCT
Drug	Monoclonal_antibody	T200_no2	Cell_line.NT3	Plate.99	KLK5	0.8	0.505567345500883	pearson	1	Ttest_pvalue	Coefficient_of_eigenassay	SVD_pCMs_drugs	NoPrepr	SVD	3045	T200_no2-NT3	O	Kept components	NCT
Drug	Monoclonal_antibody	T200_no2	Cell_line.NT3	Plate.99	KLK6	0.8	-0.00868671660150619	pearson	1	Ttest_pvalue	Coefficient_of_eigenassay	SVD_pCMs_drugs	NoPrepr	SVD	14753	T200_no2-NT3	O	Kept components	NCT
Drug	Monoclonal_antibody	T200_no2	Cell_line.NT3	Plate.99	KLK8	0.8	0.00944837991772233	pearson	1	Ttest_pvalue	Coefficient_of_eigenassay	SVD_pCMs_drugs	NoPrepr	SVD	14719	T200_no2-NT3	O	Kept components	NCT
Drug	Monoclonal_antibody	T200_no2	Cell_line.NT3	Plate.99	KLKB1	0.8	-0.0298174597182513	pearson	1	Ttest_pvalue	Coefficient_of_eigenassay	SVD_pCMs_drugs	NoPrepr	SVD	13794	T200_no2-NT3	O	Kept components	NCT
Drug	Monoclonal_antibody	T200_no2	Cell_line.NT3	Plate.99	KLLN	0.8	0.0403796683331681	pearson	1	Ttest_pvalue	Coefficient_of_eigenassay	SVD_pCMs_drugs	NoPrepr	SVD	13352	T200_no2-NT3	O	Kept components	NCT
Drug	Monoclonal_antibody	T200_no2	Cell_line.NT3	Plate.99	KLRD1	0.8	0.122858443362067	pearson	1	Ttest_pvalue	Coefficient_of_eigenassay	SVD_pCMs_drugs	NoPrepr	SVD	10651	T200_no2-NT3	O	Kept components	NCT
Drug	Monoclonal_antibody	T200_no2	Cell_line.NT3	Plate.99	KLRF2	0.8	-0.162629093418452	pearson	1	Ttest_pvalue	Coefficient_of_eigenassay	SVD_pCMs_drugs	NoPrepr	SVD	9580	T200_no2-NT3	O	Kept components	NCT
Drug	Monoclonal_antibody	T200_no2	Cell_line.NT3	Plate.99	KLRG1	0.8	0.529279609348785	pearson	1	Ttest_pvalue	Coefficient_of_eigenassay	SVD_pCMs_drugs	NoPrepr	SVD	2775	T200_no2-NT3	O	Kept components	NCT
Drug	Monoclonal_antibody	T200_no2	Cell_line.NT3	Plate.99	KMT2A	0.8	-0.116932294605893	pearson	1	Ttest_pvalue	Coefficient_of_eigenassay	SVD_pCMs_drugs	NoPrepr	SVD	10820	T200_no2-NT3	O	Kept components	NCT
Drug	Monoclonal_antibody	T200_no2	Cell_line.NT3	Plate.99	KMT2B	0.8	-0.586573215877893	pearson	1	Ttest_pvalue	Coefficient_of_eigenassay	SVD_pCMs_drugs	NoPrepr	SVD	2210	T200_no2-NT3	O	Kept components	NCT
Drug	Monoclonal_antibody	T200_no2	Cell_line.NT3	Plate.99	KMT2C	0.8	-0.869155133815063	pearson	1	Ttest_pvalue	Coefficient_of_eigenassay	SVD_pCMs_drugs	NoPrepr	SVD	797	T200_no2-NT3	O	Kept components	NCT
Drug	Monoclonal_antibody	T200_no2	Cell_line.NT3	Plate.99	KMT2D	0.8	-1.81130441429629	pearson	1	Ttest_pvalue	Coefficient_of_eigenassay	SVD_pCMs_drugs	NoPrepr	SVD	112	T200_no2-NT3	O	Kept components	NCT
Drug	Monoclonal_antibody	T200_no2	Cell_line.NT3	Plate.99	KMT2E	0.8	-0.212955685566227	pearson	1	Ttest_pvalue	Coefficient_of_eigenassay	SVD_pCMs_drugs	NoPrepr	SVD	8254	T200_no2-NT3	O	Kept components	NCT
Drug	Monoclonal_antibody	T200_no2	Cell_line.NT3	Plate.99	KMT5A	0.8	-0.316001313367509	pearson	1	Ttest_pvalue	Coefficient_of_eigenassay	SVD_pCMs_drugs	NoPrepr	SVD	5980	T200_no2-NT3	O	Kept components	NCT
Drug	Monoclonal_antibody	T200_no2	Cell_line.NT3	Plate.99	KMT5B	0.8	-0.031773080286635	pearson	1	Ttest_pvalue	Coefficient_of_eigenassay	SVD_pCMs_drugs	NoPrepr	SVD	13707	T200_no2-NT3	O	Kept components	NCT
Drug	Monoclonal_antibody	T200_no2	Cell_line.NT3	Plate.99	KMT5C	0.8	-0.199301364365976	pearson	1	Ttest_pvalue	Coefficient_of_eigenassay	SVD_pCMs_drugs	NoPrepr	SVD	8593	T200_no2-NT3	O	Kept components	NCT
Drug	Monoclonal_antibody	T200_no2	Cell_line.NT3	Plate.99	KNDC1	0.8	0.558336335862934	pearson	1	Ttest_pvalue	Coefficient_of_eigenassay	SVD_pCMs_drugs	NoPrepr	SVD	2462	T200_no2-NT3	O	Kept components	NCT
Drug	Monoclonal_antibody	T200_no2	Cell_line.NT3	Plate.99	KNL1	0.8	0.331820974016263	pearson	1	Ttest_pvalue	Coefficient_of_eigenassay	SVD_pCMs_drugs	NoPrepr	SVD	5658	T200_no2-NT3	O	Kept components	NCT
Drug	Monoclonal_antibody	T200_no2	Cell_line.NT3	Plate.99	KNOP1	0.8	-0.103426805346675	pearson	1	Ttest_pvalue	Coefficient_of_eigenassay	SVD_pCMs_drugs	NoPrepr	SVD	11190	T200_no2-NT3	O	Kept components	NCT
Drug	Monoclonal_antibody	T200_no2	Cell_line.NT3	Plate.99	KNSTRN	0.8	-0.000305528813493943	pearson	1	Ttest_pvalue	Coefficient_of_eigenassay	SVD_pCMs_drugs	NoPrepr	SVD	15286	T200_no2-NT3	O	Kept components	NCT
Drug	Monoclonal_antibody	T200_no2	Cell_line.NT3	Plate.99	KNTC1	0.8	0.564546654180288	pearson	1	Ttest_pvalue	Coefficient_of_eigenassay	SVD_pCMs_drugs	NoPrepr	SVD	2402	T200_no2-NT3	O	Kept components	NCT
Drug	Monoclonal_antibody	T200_no2	Cell_line.NT3	Plate.99	KPNA1	0.8	0.164130964757094	pearson	1	Ttest_pvalue	Coefficient_of_eigenassay	SVD_pCMs_drugs	NoPrepr	SVD	9541	T200_no2-NT3	O	Kept components	NCT
Drug	Monoclonal_antibody	T200_no2	Cell_line.NT3	Plate.99	KPNA2	0.8	0.506060999106743	pearson	1	Ttest_pvalue	Coefficient_of_eigenassay	SVD_pCMs_drugs	NoPrepr	SVD	3039	T200_no2-NT3	O	Kept components	NCT
Drug	Monoclonal_antibody	T200_no2	Cell_line.NT3	Plate.99	KPNA3	0.8	0.686839859231929	pearson	1	Ttest_pvalue	Coefficient_of_eigenassay	SVD_pCMs_drugs	NoPrepr	SVD	1510	T200_no2-NT3	O	Kept components	NCT
Drug	Monoclonal_antibody	T200_no2	Cell_line.NT3	Plate.99	KPNA4	0.8	0.233674809595084	pearson	1	Ttest_pvalue	Coefficient_of_eigenassay	SVD_pCMs_drugs	NoPrepr	SVD	7731	T200_no2-NT3	O	Kept components	NCT
Drug	Monoclonal_antibody	T200_no2	Cell_line.NT3	Plate.99	KPNA5	0.8	1.23080888136068	pearson	1	Ttest_pvalue	Coefficient_of_eigenassay	SVD_pCMs_drugs	NoPrepr	SVD	294	T200_no2-NT3	O	Kept components	NCT
Drug	Monoclonal_antibody	T200_no2	Cell_line.NT3	Plate.99	KPNA6	0.8	0.063292957094246	pearson	1	Ttest_pvalue	Coefficient_of_eigenassay	SVD_pCMs_drugs	NoPrepr	SVD	12527	T200_no2-NT3	O	Kept components	NCT
Drug	Monoclonal_antibody	T200_no2	Cell_line.NT3	Plate.99	KPNB1	0.8	0.10882220783282	pearson	1	Ttest_pvalue	Coefficient_of_eigenassay	SVD_pCMs_drugs	NoPrepr	SVD	11047	T200_no2-NT3	O	Kept components	NCT
Drug	Monoclonal_antibody	T200_no2	Cell_line.NT3	Plate.99	KPTN	0.8	-0.00750722040108665	pearson	1	Ttest_pvalue	Coefficient_of_eigenassay	SVD_pCMs_drugs	NoPrepr	SVD	14819	T200_no2-NT3	O	Kept components	NCT
Drug	Monoclonal_antibody	T200_no2	Cell_line.NT3	Plate.99	KRAS	0.8	0.591944723630149	pearson	1	Ttest_pvalue	Coefficient_of_eigenassay	SVD_pCMs_drugs	NoPrepr	SVD	2160	T200_no2-NT3	O	Kept components	NCT
Drug	Monoclonal_antibody	T200_no2	Cell_line.NT3	Plate.99	KRBA1	0.8	-0.197763844396729	pearson	1	Ttest_pvalue	Coefficient_of_eigenassay	SVD_pCMs_drugs	NoPrepr	SVD	8639	T200_no2-NT3	O	Kept components	NCT
Drug	Monoclonal_antibody	T200_no2	Cell_line.NT3	Plate.99	KRBA2	0.8	-1.14501916655106	pearson	1	Ttest_pvalue	Coefficient_of_eigenassay	SVD_pCMs_drugs	NoPrepr	SVD	356	T200_no2-NT3	O	Kept components	NCT
Drug	Monoclonal_antibody	T200_no2	Cell_line.NT3	Plate.99	KRBOX4	0.8	-0.109114023733556	pearson	1	Ttest_pvalue	Coefficient_of_eigenassay	SVD_pCMs_drugs	NoPrepr	SVD	11040	T200_no2-NT3	O	Kept components	NCT
Drug	Monoclonal_antibody	T200_no2	Cell_line.NT3	Plate.99	KRCC1	0.8	0.534057013945753	pearson	1	Ttest_pvalue	Coefficient_of_eigenassay	SVD_pCMs_drugs	NoPrepr	SVD	2714	T200_no2-NT3	O	Kept components	NCT
Drug	Monoclonal_antibody	T200_no2	Cell_line.NT3	Plate.99	KREMEN1	0.8	0.099581717147785	pearson	1	Ttest_pvalue	Coefficient_of_eigenassay	SVD_pCMs_drugs	NoPrepr	SVD	11326	T200_no2-NT3	O	Kept components	NCT
Drug	Monoclonal_antibody	T200_no2	Cell_line.NT3	Plate.99	KREMEN2	0.8	-0.0183495904876266	pearson	1	Ttest_pvalue	Coefficient_of_eigenassay	SVD_pCMs_drugs	NoPrepr	SVD	14281	T200_no2-NT3	O	Kept components	NCT
Drug	Monoclonal_antibody	T200_no2	Cell_line.NT3	Plate.99	KRI1	0.8	-0.110232134614147	pearson	1	Ttest_pvalue	Coefficient_of_eigenassay	SVD_pCMs_drugs	NoPrepr	SVD	11008	T200_no2-NT3	O	Kept components	NCT
Drug	Monoclonal_antibody	T200_no2	Cell_line.NT3	Plate.99	KRIT1	0.8	-0.193983214267401	pearson	1	Ttest_pvalue	Coefficient_of_eigenassay	SVD_pCMs_drugs	NoPrepr	SVD	8740	T200_no2-NT3	O	Kept components	NCT
Drug	Monoclonal_antibody	T200_no2	Cell_line.NT3	Plate.99	KRR1	0.8	0.366150275482591	pearson	1	Ttest_pvalue	Coefficient_of_eigenassay	SVD_pCMs_drugs	NoPrepr	SVD	5020	T200_no2-NT3	O	Kept components	NCT
Drug	Monoclonal_antibody	T200_no2	Cell_line.NT3	Plate.99	KRT10	0.8	1.19061997289461	pearson	1	Ttest_pvalue	Coefficient_of_eigenassay	SVD_pCMs_drugs	NoPrepr	SVD	319	T200_no2-NT3	O	Kept components	NCT
Drug	Monoclonal_antibody	T200_no2	Cell_line.NT3	Plate.99	KRT13	0.8	0.004385120547969	pearson	1	Ttest_pvalue	Coefficient_of_eigenassay	SVD_pCMs_drugs	NoPrepr	SVD	15007	T200_no2-NT3	O	Kept components	NCT
Drug	Monoclonal_antibody	T200_no2	Cell_line.NT3	Plate.99	KRT17	0.8	0.280754368460155	pearson	1	Ttest_pvalue	Coefficient_of_eigenassay	SVD_pCMs_drugs	NoPrepr	SVD	6691	T200_no2-NT3	O	Kept components	NCT
Drug	Monoclonal_antibody	T200_no2	Cell_line.NT3	Plate.99	KRT18	0.8	-0.309568645769388	pearson	1	Ttest_pvalue	Coefficient_of_eigenassay	SVD_pCMs_drugs	NoPrepr	SVD	6086	T200_no2-NT3	O	Kept components	NCT
Drug	Monoclonal_antibody	T200_no2	Cell_line.NT3	Plate.99	KRT19	0.8	0.184480083018608	pearson	1	Ttest_pvalue	Coefficient_of_eigenassay	SVD_pCMs_drugs	NoPrepr	SVD	8999	T200_no2-NT3	O	Kept components	NCT
Drug	Monoclonal_antibody	T200_no2	Cell_line.NT3	Plate.99	KRT222	0.8	-0.00965751971024089	pearson	1	Ttest_pvalue	Coefficient_of_eigenassay	SVD_pCMs_drugs	NoPrepr	SVD	14709	T200_no2-NT3	O	Kept components	NCT
Drug	Monoclonal_antibody	T200_no2	Cell_line.NT3	Plate.99	KRT4	0.8	0.112791126082271	pearson	1	Ttest_pvalue	Coefficient_of_eigenassay	SVD_pCMs_drugs	NoPrepr	SVD	10942	T200_no2-NT3	O	Kept components	NCT
Drug	Monoclonal_antibody	T200_no2	Cell_line.NT3	Plate.99	KRT7	0.8	0.763869074410503	pearson	1	Ttest_pvalue	Coefficient_of_eigenassay	SVD_pCMs_drugs	NoPrepr	SVD	1147	T200_no2-NT3	O	Kept components	NCT
Drug	Monoclonal_antibody	T200_no2	Cell_line.NT3	Plate.99	KRT8	0.8	-0.137428751383578	pearson	1	Ttest_pvalue	Coefficient_of_eigenassay	SVD_pCMs_drugs	NoPrepr	SVD	10243	T200_no2-NT3	O	Kept components	NCT
Drug	Monoclonal_antibody	T200_no2	Cell_line.NT3	Plate.99	KRT80	0.8	0.509364187333791	pearson	1	Ttest_pvalue	Coefficient_of_eigenassay	SVD_pCMs_drugs	NoPrepr	SVD	3000	T200_no2-NT3	O	Kept components	NCT
Drug	Monoclonal_antibody	T200_no2	Cell_line.NT3	Plate.99	KRT81	0.8	-0.00190153387314111	pearson	1	Ttest_pvalue	Coefficient_of_eigenassay	SVD_pCMs_drugs	NoPrepr	SVD	15176	T200_no2-NT3	O	Kept components	NCT
Drug	Monoclonal_antibody	T200_no2	Cell_line.NT3	Plate.99	KRTCAP2	0.8	-0.113216743465656	pearson	1	Ttest_pvalue	Coefficient_of_eigenassay	SVD_pCMs_drugs	NoPrepr	SVD	10927	T200_no2-NT3	O	Kept components	NCT
Drug	Monoclonal_antibody	T200_no2	Cell_line.NT3	Plate.99	KRTCAP3	0.8	-0.2901583397151	pearson	1	Ttest_pvalue	Coefficient_of_eigenassay	SVD_pCMs_drugs	NoPrepr	SVD	6470	T200_no2-NT3	O	Kept components	NCT
Drug	Monoclonal_antibody	T200_no2	Cell_line.NT3	Plate.99	KRTDAP	0.8	0.0291955043287906	pearson	1	Ttest_pvalue	Coefficient_of_eigenassay	SVD_pCMs_drugs	NoPrepr	SVD	13818	T200_no2-NT3	O	Kept components	NCT
Drug	Monoclonal_antibody	T200_no2	Cell_line.NT3	Plate.99	KSR1	0.8	-0.0900628660173193	pearson	1	Ttest_pvalue	Coefficient_of_eigenassay	SVD_pCMs_drugs	NoPrepr	SVD	11636	T200_no2-NT3	O	Kept components	NCT
Drug	Monoclonal_antibody	T200_no2	Cell_line.NT3	Plate.99	KSR2	0.8	0.0291265217892758	pearson	1	Ttest_pvalue	Coefficient_of_eigenassay	SVD_pCMs_drugs	NoPrepr	SVD	13820	T200_no2-NT3	O	Kept components	NCT
Drug	Monoclonal_antibody	T200_no2	Cell_line.NT3	Plate.99	KTN1	0.8	0.189121552586657	pearson	1	Ttest_pvalue	Coefficient_of_eigenassay	SVD_pCMs_drugs	NoPrepr	SVD	8872	T200_no2-NT3	O	Kept components	NCT
Drug	Monoclonal_antibody	T200_no2	Cell_line.NT3	Plate.99	KXD1	0.8	-0.0880973620045502	pearson	1	Ttest_pvalue	Coefficient_of_eigenassay	SVD_pCMs_drugs	NoPrepr	SVD	11689	T200_no2-NT3	O	Kept components	NCT
Drug	Monoclonal_antibody	T200_no2	Cell_line.NT3	Plate.99	KY	0.8	0.0364513701266802	pearson	1	Ttest_pvalue	Coefficient_of_eigenassay	SVD_pCMs_drugs	NoPrepr	SVD	13501	T200_no2-NT3	O	Kept components	NCT
Drug	Monoclonal_antibody	T200_no2	Cell_line.NT3	Plate.99	KYAT1	0.8	0.0494902250173453	pearson	1	Ttest_pvalue	Coefficient_of_eigenassay	SVD_pCMs_drugs	NoPrepr	SVD	12993	T200_no2-NT3	O	Kept components	NCT
Drug	Monoclonal_antibody	T200_no2	Cell_line.NT3	Plate.99	KYAT3	0.8	0.84833662117165	pearson	1	Ttest_pvalue	Coefficient_of_eigenassay	SVD_pCMs_drugs	NoPrepr	SVD	857	T200_no2-NT3	O	Kept components	NCT
Drug	Monoclonal_antibody	T200_no2	Cell_line.NT3	Plate.99	L1CAM	0.8	2.04212980153545	pearson	1	Ttest_pvalue	Coefficient_of_eigenassay	SVD_pCMs_drugs	NoPrepr	SVD	71	T200_no2-NT3	O	Kept components	NCT
Drug	Monoclonal_antibody	T200_no2	Cell_line.NT3	Plate.99	L2HGDH	0.8	0.745661468579083	pearson	1	Ttest_pvalue	Coefficient_of_eigenassay	SVD_pCMs_drugs	NoPrepr	SVD	1220	T200_no2-NT3	O	Kept components	NCT
Drug	Monoclonal_antibody	T200_no2	Cell_line.NT3	Plate.99	L3HYPDH	0.8	0.378250526806859	pearson	1	Ttest_pvalue	Coefficient_of_eigenassay	SVD_pCMs_drugs	NoPrepr	SVD	4811	T200_no2-NT3	O	Kept components	NCT
Drug	Monoclonal_antibody	T200_no2	Cell_line.NT3	Plate.99	L3MBTL1	0.8	-0.134768620756585	pearson	1	Ttest_pvalue	Coefficient_of_eigenassay	SVD_pCMs_drugs	NoPrepr	SVD	10314	T200_no2-NT3	O	Kept components	NCT
Drug	Monoclonal_antibody	T200_no2	Cell_line.NT3	Plate.99	L3MBTL2	0.8	-0.0837230077820098	pearson	1	Ttest_pvalue	Coefficient_of_eigenassay	SVD_pCMs_drugs	NoPrepr	SVD	11826	T200_no2-NT3	O	Kept components	NCT
Drug	Monoclonal_antibody	T200_no2	Cell_line.NT3	Plate.99	L3MBTL3	0.8	0.589823613210705	pearson	1	Ttest_pvalue	Coefficient_of_eigenassay	SVD_pCMs_drugs	NoPrepr	SVD	2180	T200_no2-NT3	O	Kept components	NCT
Drug	Monoclonal_antibody	T200_no2	Cell_line.NT3	Plate.99	L3MBTL4	0.8	0.302805058563968	pearson	1	Ttest_pvalue	Coefficient_of_eigenassay	SVD_pCMs_drugs	NoPrepr	SVD	6216	T200_no2-NT3	O	Kept components	NCT
Drug	Monoclonal_antibody	T200_no2	Cell_line.NT3	Plate.99	LACC1	0.8	0.504717997710951	pearson	1	Ttest_pvalue	Coefficient_of_eigenassay	SVD_pCMs_drugs	NoPrepr	SVD	3057	T200_no2-NT3	O	Kept components	NCT
Drug	Monoclonal_antibody	T200_no2	Cell_line.NT3	Plate.99	LACTB	0.8	-0.0860140198361117	pearson	1	Ttest_pvalue	Coefficient_of_eigenassay	SVD_pCMs_drugs	NoPrepr	SVD	11745	T200_no2-NT3	O	Kept components	NCT
Drug	Monoclonal_antibody	T200_no2	Cell_line.NT3	Plate.99	LACTB2	0.8	0.983303145418602	pearson	1	Ttest_pvalue	Coefficient_of_eigenassay	SVD_pCMs_drugs	NoPrepr	SVD	543	T200_no2-NT3	O	Kept components	NCT
Drug	Monoclonal_antibody	T200_no2	Cell_line.NT3	Plate.99	LAD1	0.8	-0.567160414963819	pearson	1	Ttest_pvalue	Coefficient_of_eigenassay	SVD_pCMs_drugs	NoPrepr	SVD	2364	T200_no2-NT3	O	Kept components	NCT
Drug	Monoclonal_antibody	T200_no2	Cell_line.NT3	Plate.99	LAG3	0.8	0.0383854216942946	pearson	1	Ttest_pvalue	Coefficient_of_eigenassay	SVD_pCMs_drugs	NoPrepr	SVD	13419	T200_no2-NT3	O	Kept components	NCT
Drug	Monoclonal_antibody	T200_no2	Cell_line.NT3	Plate.99	LAGE3	0.8	0.271540007476858	pearson	1	Ttest_pvalue	Coefficient_of_eigenassay	SVD_pCMs_drugs	NoPrepr	SVD	6894	T200_no2-NT3	O	Kept components	NCT
Drug	Monoclonal_antibody	T200_no2	Cell_line.NT3	Plate.99	LAMA1	0.8	-0.616149846855871	pearson	1	Ttest_pvalue	Coefficient_of_eigenassay	SVD_pCMs_drugs	NoPrepr	SVD	1955	T200_no2-NT3	O	Kept components	NCT
Drug	Monoclonal_antibody	T200_no2	Cell_line.NT3	Plate.99	LAMA2	0.8	-0.489765687203752	pearson	1	Ttest_pvalue	Coefficient_of_eigenassay	SVD_pCMs_drugs	NoPrepr	SVD	3229	T200_no2-NT3	O	Kept components	NCT
Drug	Monoclonal_antibody	T200_no2	Cell_line.NT3	Plate.99	LAMA3	0.8	-0.0983768227311949	pearson	1	Ttest_pvalue	Coefficient_of_eigenassay	SVD_pCMs_drugs	NoPrepr	SVD	11371	T200_no2-NT3	O	Kept components	NCT
Drug	Monoclonal_antibody	T200_no2	Cell_line.NT3	Plate.99	LAMA4	0.8	0.0762127877494887	pearson	1	Ttest_pvalue	Coefficient_of_eigenassay	SVD_pCMs_drugs	NoPrepr	SVD	12075	T200_no2-NT3	O	Kept components	NCT
Drug	Monoclonal_antibody	T200_no2	Cell_line.NT3	Plate.99	LAMA5	0.8	-0.577724516435097	pearson	1	Ttest_pvalue	Coefficient_of_eigenassay	SVD_pCMs_drugs	NoPrepr	SVD	2276	T200_no2-NT3	O	Kept components	NCT
Drug	Monoclonal_antibody	T200_no2	Cell_line.NT3	Plate.99	LAMB1	0.8	-0.181393918901087	pearson	1	Ttest_pvalue	Coefficient_of_eigenassay	SVD_pCMs_drugs	NoPrepr	SVD	9083	T200_no2-NT3	O	Kept components	NCT
Drug	Monoclonal_antibody	T200_no2	Cell_line.NT3	Plate.99	LAMB2	0.8	-0.326090808593019	pearson	1	Ttest_pvalue	Coefficient_of_eigenassay	SVD_pCMs_drugs	NoPrepr	SVD	5769	T200_no2-NT3	O	Kept components	NCT
Drug	Monoclonal_antibody	T200_no2	Cell_line.NT3	Plate.99	LAMB3	0.8	1.51186341220024	pearson	1	Ttest_pvalue	Coefficient_of_eigenassay	SVD_pCMs_drugs	NoPrepr	SVD	181	T200_no2-NT3	O	Kept components	NCT
Drug	Monoclonal_antibody	T200_no2	Cell_line.NT3	Plate.99	LAMB4	0.8	0.0380327926107603	pearson	1	Ttest_pvalue	Coefficient_of_eigenassay	SVD_pCMs_drugs	NoPrepr	SVD	13434	T200_no2-NT3	O	Kept components	NCT
Drug	Monoclonal_antibody	T200_no2	Cell_line.NT3	Plate.99	LAMC1	0.8	-0.42947363361667	pearson	1	Ttest_pvalue	Coefficient_of_eigenassay	SVD_pCMs_drugs	NoPrepr	SVD	3983	T200_no2-NT3	O	Kept components	NCT
Drug	Monoclonal_antibody	T200_no2	Cell_line.NT3	Plate.99	LAMC2	0.8	-0.027255673508429	pearson	1	Ttest_pvalue	Coefficient_of_eigenassay	SVD_pCMs_drugs	NoPrepr	SVD	13905	T200_no2-NT3	O	Kept components	NCT
Drug	Monoclonal_antibody	T200_no2	Cell_line.NT3	Plate.99	LAMC3	0.8	-0.0306813463196707	pearson	1	Ttest_pvalue	Coefficient_of_eigenassay	SVD_pCMs_drugs	NoPrepr	SVD	13757	T200_no2-NT3	O	Kept components	NCT
Drug	Monoclonal_antibody	T200_no2	Cell_line.NT3	Plate.99	LAMP1	0.8	-0.201317208508699	pearson	1	Ttest_pvalue	Coefficient_of_eigenassay	SVD_pCMs_drugs	NoPrepr	SVD	8532	T200_no2-NT3	O	Kept components	NCT
Drug	Monoclonal_antibody	T200_no2	Cell_line.NT3	Plate.99	LAMP2	0.8	0.738037067399322	pearson	1	Ttest_pvalue	Coefficient_of_eigenassay	SVD_pCMs_drugs	NoPrepr	SVD	1256	T200_no2-NT3	O	Kept components	NCT
Drug	Monoclonal_antibody	T200_no2	Cell_line.NT3	Plate.99	LAMP3	0.8	0.274738654762809	pearson	1	Ttest_pvalue	Coefficient_of_eigenassay	SVD_pCMs_drugs	NoPrepr	SVD	6831	T200_no2-NT3	O	Kept components	NCT
Drug	Monoclonal_antibody	T200_no2	Cell_line.NT3	Plate.99	LAMP5	0.8	0.0949665211503844	pearson	1	Ttest_pvalue	Coefficient_of_eigenassay	SVD_pCMs_drugs	NoPrepr	SVD	11482	T200_no2-NT3	O	Kept components	NCT
Drug	Monoclonal_antibody	T200_no2	Cell_line.NT3	Plate.99	LAMTOR1	0.8	-0.0892435710555123	pearson	1	Ttest_pvalue	Coefficient_of_eigenassay	SVD_pCMs_drugs	NoPrepr	SVD	11659	T200_no2-NT3	O	Kept components	NCT
Drug	Monoclonal_antibody	T200_no2	Cell_line.NT3	Plate.99	LAMTOR2	0.8	-0.199773559774801	pearson	1	Ttest_pvalue	Coefficient_of_eigenassay	SVD_pCMs_drugs	NoPrepr	SVD	8580	T200_no2-NT3	O	Kept components	NCT
Drug	Monoclonal_antibody	T200_no2	Cell_line.NT3	Plate.99	LAMTOR3	0.8	0.77114279414784	pearson	1	Ttest_pvalue	Coefficient_of_eigenassay	SVD_pCMs_drugs	NoPrepr	SVD	1124	T200_no2-NT3	O	Kept components	NCT
Drug	Monoclonal_antibody	T200_no2	Cell_line.NT3	Plate.99	LAMTOR4	0.8	-0.409711494507588	pearson	1	Ttest_pvalue	Coefficient_of_eigenassay	SVD_pCMs_drugs	NoPrepr	SVD	4272	T200_no2-NT3	O	Kept components	NCT
Drug	Monoclonal_antibody	T200_no2	Cell_line.NT3	Plate.99	LAMTOR5	0.8	0.39174844865101	pearson	1	Ttest_pvalue	Coefficient_of_eigenassay	SVD_pCMs_drugs	NoPrepr	SVD	4572	T200_no2-NT3	O	Kept components	NCT
Drug	Monoclonal_antibody	T200_no2	Cell_line.NT3	Plate.99	LANCL1	0.8	0.974251341878065	pearson	1	Ttest_pvalue	Coefficient_of_eigenassay	SVD_pCMs_drugs	NoPrepr	SVD	558	T200_no2-NT3	O	Kept components	NCT
Drug	Monoclonal_antibody	T200_no2	Cell_line.NT3	Plate.99	LANCL2	0.8	-0.0624988450850884	pearson	1	Ttest_pvalue	Coefficient_of_eigenassay	SVD_pCMs_drugs	NoPrepr	SVD	12550	T200_no2-NT3	O	Kept components	NCT
Drug	Monoclonal_antibody	T200_no2	Cell_line.NT3	Plate.99	LANCL3	0.8	0.0398233148638037	pearson	1	Ttest_pvalue	Coefficient_of_eigenassay	SVD_pCMs_drugs	NoPrepr	SVD	13371	T200_no2-NT3	O	Kept components	NCT
Drug	Monoclonal_antibody	T200_no2	Cell_line.NT3	Plate.99	LAP3	0.8	0.19940868063174	pearson	1	Ttest_pvalue	Coefficient_of_eigenassay	SVD_pCMs_drugs	NoPrepr	SVD	8590	T200_no2-NT3	O	Kept components	NCT
Drug	Monoclonal_antibody	T200_no2	Cell_line.NT3	Plate.99	LAPTM4A	0.8	0.575785674477696	pearson	1	Ttest_pvalue	Coefficient_of_eigenassay	SVD_pCMs_drugs	NoPrepr	SVD	2291	T200_no2-NT3	O	Kept components	NCT
Drug	Monoclonal_antibody	T200_no2	Cell_line.NT3	Plate.99	LAPTM4B	0.8	0.49361958880832	pearson	1	Ttest_pvalue	Coefficient_of_eigenassay	SVD_pCMs_drugs	NoPrepr	SVD	3180	T200_no2-NT3	O	Kept components	NCT
Drug	Monoclonal_antibody	T200_no2	Cell_line.NT3	Plate.99	LAPTM5	0.8	-0.0711603337701793	pearson	1	Ttest_pvalue	Coefficient_of_eigenassay	SVD_pCMs_drugs	NoPrepr	SVD	12234	T200_no2-NT3	O	Kept components	NCT
Drug	Monoclonal_antibody	T200_no2	Cell_line.NT3	Plate.99	LARGE1	0.8	-0.213412654070606	pearson	1	Ttest_pvalue	Coefficient_of_eigenassay	SVD_pCMs_drugs	NoPrepr	SVD	8242	T200_no2-NT3	O	Kept components	NCT
Drug	Monoclonal_antibody	T200_no2	Cell_line.NT3	Plate.99	LARGE2	0.8	-0.0880363311203804	pearson	1	Ttest_pvalue	Coefficient_of_eigenassay	SVD_pCMs_drugs	NoPrepr	SVD	11692	T200_no2-NT3	O	Kept components	NCT
Drug	Monoclonal_antibody	T200_no2	Cell_line.NT3	Plate.99	LARP1	0.8	-0.162950490122629	pearson	1	Ttest_pvalue	Coefficient_of_eigenassay	SVD_pCMs_drugs	NoPrepr	SVD	9572	T200_no2-NT3	O	Kept components	NCT
Drug	Monoclonal_antibody	T200_no2	Cell_line.NT3	Plate.99	LARP1B	0.8	-0.196365236879311	pearson	1	Ttest_pvalue	Coefficient_of_eigenassay	SVD_pCMs_drugs	NoPrepr	SVD	8675	T200_no2-NT3	O	Kept components	NCT
Drug	Monoclonal_antibody	T200_no2	Cell_line.NT3	Plate.99	LARP4	0.8	0.297946522051493	pearson	1	Ttest_pvalue	Coefficient_of_eigenassay	SVD_pCMs_drugs	NoPrepr	SVD	6295	T200_no2-NT3	O	Kept components	NCT
Drug	Monoclonal_antibody	T200_no2	Cell_line.NT3	Plate.99	LARP4B	0.8	-0.232698706822094	pearson	1	Ttest_pvalue	Coefficient_of_eigenassay	SVD_pCMs_drugs	NoPrepr	SVD	7748	T200_no2-NT3	O	Kept components	NCT
Drug	Monoclonal_antibody	T200_no2	Cell_line.NT3	Plate.99	LARP6	0.8	-0.035196999189226	pearson	1	Ttest_pvalue	Coefficient_of_eigenassay	SVD_pCMs_drugs	NoPrepr	SVD	13554	T200_no2-NT3	O	Kept components	NCT
Drug	Monoclonal_antibody	T200_no2	Cell_line.NT3	Plate.99	LARP7	0.8	0.0285794877845021	pearson	1	Ttest_pvalue	Coefficient_of_eigenassay	SVD_pCMs_drugs	NoPrepr	SVD	13843	T200_no2-NT3	O	Kept components	NCT
Drug	Monoclonal_antibody	T200_no2	Cell_line.NT3	Plate.99	LARS	0.8	0.0332107566988829	pearson	1	Ttest_pvalue	Coefficient_of_eigenassay	SVD_pCMs_drugs	NoPrepr	SVD	13649	T200_no2-NT3	O	Kept components	NCT
Drug	Monoclonal_antibody	T200_no2	Cell_line.NT3	Plate.99	LARS2	0.8	-0.203020191825438	pearson	1	Ttest_pvalue	Coefficient_of_eigenassay	SVD_pCMs_drugs	NoPrepr	SVD	8498	T200_no2-NT3	O	Kept components	NCT
Drug	Monoclonal_antibody	T200_no2	Cell_line.NT3	Plate.99	LAS1L	0.8	0.107638178757943	pearson	1	Ttest_pvalue	Coefficient_of_eigenassay	SVD_pCMs_drugs	NoPrepr	SVD	11076	T200_no2-NT3	O	Kept components	NCT
Drug	Monoclonal_antibody	T200_no2	Cell_line.NT3	Plate.99	LASP1	0.8	-0.129210051592561	pearson	1	Ttest_pvalue	Coefficient_of_eigenassay	SVD_pCMs_drugs	NoPrepr	SVD	10475	T200_no2-NT3	O	Kept components	NCT
Drug	Monoclonal_antibody	T200_no2	Cell_line.NT3	Plate.99	LAT	0.8	-0.245882030029972	pearson	1	Ttest_pvalue	Coefficient_of_eigenassay	SVD_pCMs_drugs	NoPrepr	SVD	7474	T200_no2-NT3	O	Kept components	NCT
Drug	Monoclonal_antibody	T200_no2	Cell_line.NT3	Plate.99	LAT2	0.8	-0.380378676366608	pearson	1	Ttest_pvalue	Coefficient_of_eigenassay	SVD_pCMs_drugs	NoPrepr	SVD	4753	T200_no2-NT3	O	Kept components	NCT
Drug	Monoclonal_antibody	T200_no2	Cell_line.NT3	Plate.99	LATS1	0.8	-0.00800931062440685	pearson	1	Ttest_pvalue	Coefficient_of_eigenassay	SVD_pCMs_drugs	NoPrepr	SVD	14788	T200_no2-NT3	O	Kept components	NCT
Drug	Monoclonal_antibody	T200_no2	Cell_line.NT3	Plate.99	LATS2	0.8	-0.135539132851648	pearson	1	Ttest_pvalue	Coefficient_of_eigenassay	SVD_pCMs_drugs	NoPrepr	SVD	10287	T200_no2-NT3	O	Kept components	NCT
Drug	Monoclonal_antibody	T200_no2	Cell_line.NT3	Plate.99	LAYN	0.8	0.563952329353257	pearson	1	Ttest_pvalue	Coefficient_of_eigenassay	SVD_pCMs_drugs	NoPrepr	SVD	2413	T200_no2-NT3	O	Kept components	NCT
Drug	Monoclonal_antibody	T200_no2	Cell_line.NT3	Plate.99	LBH	0.8	0.207813395097173	pearson	1	Ttest_pvalue	Coefficient_of_eigenassay	SVD_pCMs_drugs	NoPrepr	SVD	8385	T200_no2-NT3	O	Kept components	NCT
Drug	Monoclonal_antibody	T200_no2	Cell_line.NT3	Plate.99	LBHD1	0.8	-0.417462824254068	pearson	1	Ttest_pvalue	Coefficient_of_eigenassay	SVD_pCMs_drugs	NoPrepr	SVD	4161	T200_no2-NT3	O	Kept components	NCT
Drug	Monoclonal_antibody	T200_no2	Cell_line.NT3	Plate.99	LBR	0.8	0.889302562745259	pearson	1	Ttest_pvalue	Coefficient_of_eigenassay	SVD_pCMs_drugs	NoPrepr	SVD	725	T200_no2-NT3	O	Kept components	NCT
Drug	Monoclonal_antibody	T200_no2	Cell_line.NT3	Plate.99	LBX2	0.8	-0.589347720136194	pearson	1	Ttest_pvalue	Coefficient_of_eigenassay	SVD_pCMs_drugs	NoPrepr	SVD	2188	T200_no2-NT3	O	Kept components	NCT
Drug	Monoclonal_antibody	T200_no2	Cell_line.NT3	Plate.99	LCA5	0.8	0.414806395955965	pearson	1	Ttest_pvalue	Coefficient_of_eigenassay	SVD_pCMs_drugs	NoPrepr	SVD	4205	T200_no2-NT3	O	Kept components	NCT
Drug	Monoclonal_antibody	T200_no2	Cell_line.NT3	Plate.99	LCA5L	0.8	-0.172046115528014	pearson	1	Ttest_pvalue	Coefficient_of_eigenassay	SVD_pCMs_drugs	NoPrepr	SVD	9325	T200_no2-NT3	O	Kept components	NCT
Drug	Monoclonal_antibody	T200_no2	Cell_line.NT3	Plate.99	LCAT	0.8	-0.578360777148594	pearson	1	Ttest_pvalue	Coefficient_of_eigenassay	SVD_pCMs_drugs	NoPrepr	SVD	2270	T200_no2-NT3	O	Kept components	NCT
Drug	Monoclonal_antibody	T200_no2	Cell_line.NT3	Plate.99	LCLAT1	0.8	0.594257983248128	pearson	1	Ttest_pvalue	Coefficient_of_eigenassay	SVD_pCMs_drugs	NoPrepr	SVD	2138	T200_no2-NT3	O	Kept components	NCT
Drug	Monoclonal_antibody	T200_no2	Cell_line.NT3	Plate.99	LCMT1	0.8	-0.346169219299828	pearson	1	Ttest_pvalue	Coefficient_of_eigenassay	SVD_pCMs_drugs	NoPrepr	SVD	5387	T200_no2-NT3	O	Kept components	NCT
Drug	Monoclonal_antibody	T200_no2	Cell_line.NT3	Plate.99	LCMT2	0.8	0.261190558128021	pearson	1	Ttest_pvalue	Coefficient_of_eigenassay	SVD_pCMs_drugs	NoPrepr	SVD	7102	T200_no2-NT3	O	Kept components	NCT
Drug	Monoclonal_antibody	T200_no2	Cell_line.NT3	Plate.99	LCN10	0.8	0.0172977924661344	pearson	1	Ttest_pvalue	Coefficient_of_eigenassay	SVD_pCMs_drugs	NoPrepr	SVD	14337	T200_no2-NT3	O	Kept components	NCT
Drug	Monoclonal_antibody	T200_no2	Cell_line.NT3	Plate.99	LCN12	0.8	0.00527814930075191	pearson	1	Ttest_pvalue	Coefficient_of_eigenassay	SVD_pCMs_drugs	NoPrepr	SVD	14952	T200_no2-NT3	O	Kept components	NCT
Drug	Monoclonal_antibody	T200_no2	Cell_line.NT3	Plate.99	LCN9	0.8	-0.256079321059356	pearson	1	Ttest_pvalue	Coefficient_of_eigenassay	SVD_pCMs_drugs	NoPrepr	SVD	7214	T200_no2-NT3	O	Kept components	NCT
Drug	Monoclonal_antibody	T200_no2	Cell_line.NT3	Plate.99	LCNL1	0.8	-0.00193748407625162	pearson	1	Ttest_pvalue	Coefficient_of_eigenassay	SVD_pCMs_drugs	NoPrepr	SVD	15173	T200_no2-NT3	O	Kept components	NCT
Drug	Monoclonal_antibody	T200_no2	Cell_line.NT3	Plate.99	LCOR	0.8	-0.501939460074642	pearson	1	Ttest_pvalue	Coefficient_of_eigenassay	SVD_pCMs_drugs	NoPrepr	SVD	3090	T200_no2-NT3	O	Kept components	NCT
Drug	Monoclonal_antibody	T200_no2	Cell_line.NT3	Plate.99	LCORL	0.8	0.401681393387362	pearson	1	Ttest_pvalue	Coefficient_of_eigenassay	SVD_pCMs_drugs	NoPrepr	SVD	4408	T200_no2-NT3	O	Kept components	NCT
Drug	Monoclonal_antibody	T200_no2	Cell_line.NT3	Plate.99	LCTL	0.8	-0.025462157928158	pearson	1	Ttest_pvalue	Coefficient_of_eigenassay	SVD_pCMs_drugs	NoPrepr	SVD	13977	T200_no2-NT3	O	Kept components	NCT
Drug	Monoclonal_antibody	T200_no2	Cell_line.NT3	Plate.99	LDAH	0.8	0.116703782098999	pearson	1	Ttest_pvalue	Coefficient_of_eigenassay	SVD_pCMs_drugs	NoPrepr	SVD	10830	T200_no2-NT3	O	Kept components	NCT
Drug	Monoclonal_antibody	T200_no2	Cell_line.NT3	Plate.99	LDB1	0.8	-0.217263160145179	pearson	1	Ttest_pvalue	Coefficient_of_eigenassay	SVD_pCMs_drugs	NoPrepr	SVD	8138	T200_no2-NT3	O	Kept components	NCT
Drug	Monoclonal_antibody	T200_no2	Cell_line.NT3	Plate.99	LDB2	0.8	0.21903046332254	pearson	1	Ttest_pvalue	Coefficient_of_eigenassay	SVD_pCMs_drugs	NoPrepr	SVD	8100	T200_no2-NT3	O	Kept components	NCT
Drug	Monoclonal_antibody	T200_no2	Cell_line.NT3	Plate.99	LDB3	0.8	-0.427078494891719	pearson	1	Ttest_pvalue	Coefficient_of_eigenassay	SVD_pCMs_drugs	NoPrepr	SVD	4018	T200_no2-NT3	O	Kept components	NCT
Drug	Monoclonal_antibody	T200_no2	Cell_line.NT3	Plate.99	LDHA	0.8	0.940725697506941	pearson	1	Ttest_pvalue	Coefficient_of_eigenassay	SVD_pCMs_drugs	NoPrepr	SVD	624	T200_no2-NT3	O	Kept components	NCT
Drug	Monoclonal_antibody	T200_no2	Cell_line.NT3	Plate.99	LDHAL6A	0.8	0.0946099293531067	pearson	1	Ttest_pvalue	Coefficient_of_eigenassay	SVD_pCMs_drugs	NoPrepr	SVD	11498	T200_no2-NT3	O	Kept components	NCT
Drug	Monoclonal_antibody	T200_no2	Cell_line.NT3	Plate.99	LDHB	0.8	0.0178323444437989	pearson	1	Ttest_pvalue	Coefficient_of_eigenassay	SVD_pCMs_drugs	NoPrepr	SVD	14310	T200_no2-NT3	O	Kept components	NCT
Drug	Monoclonal_antibody	T200_no2	Cell_line.NT3	Plate.99	LDHC	0.8	0.0557241272058716	pearson	1	Ttest_pvalue	Coefficient_of_eigenassay	SVD_pCMs_drugs	NoPrepr	SVD	12782	T200_no2-NT3	O	Kept components	NCT
Drug	Monoclonal_antibody	T200_no2	Cell_line.NT3	Plate.99	LDHD	0.8	-0.588148617619258	pearson	1	Ttest_pvalue	Coefficient_of_eigenassay	SVD_pCMs_drugs	NoPrepr	SVD	2199	T200_no2-NT3	O	Kept components	NCT
Drug	Monoclonal_antibody	T200_no2	Cell_line.NT3	Plate.99	LDLR	0.8	0.602479278426169	pearson	1	Ttest_pvalue	Coefficient_of_eigenassay	SVD_pCMs_drugs	NoPrepr	SVD	2063	T200_no2-NT3	O	Kept components	NCT
Drug	Monoclonal_antibody	T200_no2	Cell_line.NT3	Plate.99	LDLRAD2	0.8	-0.228176471389745	pearson	1	Ttest_pvalue	Coefficient_of_eigenassay	SVD_pCMs_drugs	NoPrepr	SVD	7850	T200_no2-NT3	O	Kept components	NCT
Drug	Monoclonal_antibody	T200_no2	Cell_line.NT3	Plate.99	LDLRAD3	0.8	0.60042192945359	pearson	1	Ttest_pvalue	Coefficient_of_eigenassay	SVD_pCMs_drugs	NoPrepr	SVD	2082	T200_no2-NT3	O	Kept components	NCT
Drug	Monoclonal_antibody	T200_no2	Cell_line.NT3	Plate.99	LDLRAD4	0.8	-1.57765735181582	pearson	1	Ttest_pvalue	Coefficient_of_eigenassay	SVD_pCMs_drugs	NoPrepr	SVD	162	T200_no2-NT3	O	Kept components	NCT
Drug	Monoclonal_antibody	T200_no2	Cell_line.NT3	Plate.99	LDLRAP1	0.8	-0.187509728809264	pearson	1	Ttest_pvalue	Coefficient_of_eigenassay	SVD_pCMs_drugs	NoPrepr	SVD	8918	T200_no2-NT3	O	Kept components	NCT
Drug	Monoclonal_antibody	T200_no2	Cell_line.NT3	Plate.99	LDOC1	0.8	-0.276440306727447	pearson	1	Ttest_pvalue	Coefficient_of_eigenassay	SVD_pCMs_drugs	NoPrepr	SVD	6797	T200_no2-NT3	O	Kept components	NCT
Drug	Monoclonal_antibody	T200_no2	Cell_line.NT3	Plate.99	LEAP2	0.8	-0.339665675796952	pearson	1	Ttest_pvalue	Coefficient_of_eigenassay	SVD_pCMs_drugs	NoPrepr	SVD	5501	T200_no2-NT3	O	Kept components	NCT
Drug	Monoclonal_antibody	T200_no2	Cell_line.NT3	Plate.99	LEF1	0.8	0.728982868093508	pearson	1	Ttest_pvalue	Coefficient_of_eigenassay	SVD_pCMs_drugs	NoPrepr	SVD	1294	T200_no2-NT3	O	Kept components	NCT
Drug	Monoclonal_antibody	T200_no2	Cell_line.NT3	Plate.99	LEFTY1	0.8	-0.00340797252259901	pearson	1	Ttest_pvalue	Coefficient_of_eigenassay	SVD_pCMs_drugs	NoPrepr	SVD	15068	T200_no2-NT3	O	Kept components	NCT
Drug	Monoclonal_antibody	T200_no2	Cell_line.NT3	Plate.99	LEFTY2	0.8	0.380385119748397	pearson	1	Ttest_pvalue	Coefficient_of_eigenassay	SVD_pCMs_drugs	NoPrepr	SVD	4752	T200_no2-NT3	O	Kept components	NCT
Drug	Monoclonal_antibody	T200_no2	Cell_line.NT3	Plate.99	LEKR1	0.8	-0.0873848506011938	pearson	1	Ttest_pvalue	Coefficient_of_eigenassay	SVD_pCMs_drugs	NoPrepr	SVD	11716	T200_no2-NT3	O	Kept components	NCT
Drug	Monoclonal_antibody	T200_no2	Cell_line.NT3	Plate.99	LEMD1	0.8	0.0039018606576626	pearson	1	Ttest_pvalue	Coefficient_of_eigenassay	SVD_pCMs_drugs	NoPrepr	SVD	15037	T200_no2-NT3	O	Kept components	NCT
Drug	Monoclonal_antibody	T200_no2	Cell_line.NT3	Plate.99	LEMD2	0.8	-0.0895028540877052	pearson	1	Ttest_pvalue	Coefficient_of_eigenassay	SVD_pCMs_drugs	NoPrepr	SVD	11648	T200_no2-NT3	O	Kept components	NCT
Drug	Monoclonal_antibody	T200_no2	Cell_line.NT3	Plate.99	LEMD3	0.8	0.298619125959393	pearson	1	Ttest_pvalue	Coefficient_of_eigenassay	SVD_pCMs_drugs	NoPrepr	SVD	6279	T200_no2-NT3	O	Kept components	NCT
Drug	Monoclonal_antibody	T200_no2	Cell_line.NT3	Plate.99	LENEP	0.8	0.000787752826845725	pearson	1	Ttest_pvalue	Coefficient_of_eigenassay	SVD_pCMs_drugs	NoPrepr	SVD	15246	T200_no2-NT3	O	Kept components	NCT
Drug	Monoclonal_antibody	T200_no2	Cell_line.NT3	Plate.99	LENG8	0.8	0.0170082726285106	pearson	1	Ttest_pvalue	Coefficient_of_eigenassay	SVD_pCMs_drugs	NoPrepr	SVD	14348	T200_no2-NT3	O	Kept components	NCT
Drug	Monoclonal_antibody	T200_no2	Cell_line.NT3	Plate.99	LEO1	0.8	-0.00977980638597063	pearson	1	Ttest_pvalue	Coefficient_of_eigenassay	SVD_pCMs_drugs	NoPrepr	SVD	14705	T200_no2-NT3	O	Kept components	NCT
Drug	Monoclonal_antibody	T200_no2	Cell_line.NT3	Plate.99	LEPR	0.8	0.476223461960286	pearson	1	Ttest_pvalue	Coefficient_of_eigenassay	SVD_pCMs_drugs	NoPrepr	SVD	3370	T200_no2-NT3	O	Kept components	NCT
Drug	Monoclonal_antibody	T200_no2	Cell_line.NT3	Plate.99	LEPROT	0.8	0.527227927493751	pearson	1	Ttest_pvalue	Coefficient_of_eigenassay	SVD_pCMs_drugs	NoPrepr	SVD	2796	T200_no2-NT3	O	Kept components	NCT
Drug	Monoclonal_antibody	T200_no2	Cell_line.NT3	Plate.99	LEPROTL1	0.8	0.404454783850738	pearson	1	Ttest_pvalue	Coefficient_of_eigenassay	SVD_pCMs_drugs	NoPrepr	SVD	4367	T200_no2-NT3	O	Kept components	NCT
Drug	Monoclonal_antibody	T200_no2	Cell_line.NT3	Plate.99	LETM1	0.8	-0.086390775592356	pearson	1	Ttest_pvalue	Coefficient_of_eigenassay	SVD_pCMs_drugs	NoPrepr	SVD	11736	T200_no2-NT3	O	Kept components	NCT
Drug	Monoclonal_antibody	T200_no2	Cell_line.NT3	Plate.99	LETM2	0.8	-0.198411669184376	pearson	1	Ttest_pvalue	Coefficient_of_eigenassay	SVD_pCMs_drugs	NoPrepr	SVD	8620	T200_no2-NT3	O	Kept components	NCT
Drug	Monoclonal_antibody	T200_no2	Cell_line.NT3	Plate.99	LETMD1	0.8	0.242132425387609	pearson	1	Ttest_pvalue	Coefficient_of_eigenassay	SVD_pCMs_drugs	NoPrepr	SVD	7554	T200_no2-NT3	O	Kept components	NCT
Drug	Monoclonal_antibody	T200_no2	Cell_line.NT3	Plate.99	LFNG	0.8	0.583114262478032	pearson	1	Ttest_pvalue	Coefficient_of_eigenassay	SVD_pCMs_drugs	NoPrepr	SVD	2235	T200_no2-NT3	O	Kept components	NCT
Drug	Monoclonal_antibody	T200_no2	Cell_line.NT3	Plate.99	LGALS1	0.8	0.0932556304165954	pearson	1	Ttest_pvalue	Coefficient_of_eigenassay	SVD_pCMs_drugs	NoPrepr	SVD	11529	T200_no2-NT3	O	Kept components	NCT
Drug	Monoclonal_antibody	T200_no2	Cell_line.NT3	Plate.99	LGALS2	0.8	-0.0978089621658081	pearson	1	Ttest_pvalue	Coefficient_of_eigenassay	SVD_pCMs_drugs	NoPrepr	SVD	11390	T200_no2-NT3	O	Kept components	NCT
Drug	Monoclonal_antibody	T200_no2	Cell_line.NT3	Plate.99	LGALS3	0.8	0.102498353895094	pearson	1	Ttest_pvalue	Coefficient_of_eigenassay	SVD_pCMs_drugs	NoPrepr	SVD	11222	T200_no2-NT3	O	Kept components	NCT
Drug	Monoclonal_antibody	T200_no2	Cell_line.NT3	Plate.99	LGALS3BP	0.8	-0.062728402011659	pearson	1	Ttest_pvalue	Coefficient_of_eigenassay	SVD_pCMs_drugs	NoPrepr	SVD	12540	T200_no2-NT3	O	Kept components	NCT
Drug	Monoclonal_antibody	T200_no2	Cell_line.NT3	Plate.99	LGALS8	0.8	0.133776592617475	pearson	1	Ttest_pvalue	Coefficient_of_eigenassay	SVD_pCMs_drugs	NoPrepr	SVD	10350	T200_no2-NT3	O	Kept components	NCT
Drug	Monoclonal_antibody	T200_no2	Cell_line.NT3	Plate.99	LGALS9	0.8	-0.418568794556791	pearson	1	Ttest_pvalue	Coefficient_of_eigenassay	SVD_pCMs_drugs	NoPrepr	SVD	4141	T200_no2-NT3	O	Kept components	NCT
Drug	Monoclonal_antibody	T200_no2	Cell_line.NT3	Plate.99	LGALSL	0.8	0.499648800969222	pearson	1	Ttest_pvalue	Coefficient_of_eigenassay	SVD_pCMs_drugs	NoPrepr	SVD	3116	T200_no2-NT3	O	Kept components	NCT
Drug	Monoclonal_antibody	T200_no2	Cell_line.NT3	Plate.99	LGI1	0.8	0.0554173153584795	pearson	1	Ttest_pvalue	Coefficient_of_eigenassay	SVD_pCMs_drugs	NoPrepr	SVD	12790	T200_no2-NT3	O	Kept components	NCT
Drug	Monoclonal_antibody	T200_no2	Cell_line.NT3	Plate.99	LGI2	0.8	0.243340758363866	pearson	1	Ttest_pvalue	Coefficient_of_eigenassay	SVD_pCMs_drugs	NoPrepr	SVD	7523	T200_no2-NT3	O	Kept components	NCT
Drug	Monoclonal_antibody	T200_no2	Cell_line.NT3	Plate.99	LGI3	0.8	-0.00335397510158883	pearson	1	Ttest_pvalue	Coefficient_of_eigenassay	SVD_pCMs_drugs	NoPrepr	SVD	15071	T200_no2-NT3	O	Kept components	NCT
Drug	Monoclonal_antibody	T200_no2	Cell_line.NT3	Plate.99	LGI4	0.8	0.242221928571182	pearson	1	Ttest_pvalue	Coefficient_of_eigenassay	SVD_pCMs_drugs	NoPrepr	SVD	7551	T200_no2-NT3	O	Kept components	NCT
Drug	Monoclonal_antibody	T200_no2	Cell_line.NT3	Plate.99	LGMN	0.8	0.263643659534925	pearson	1	Ttest_pvalue	Coefficient_of_eigenassay	SVD_pCMs_drugs	NoPrepr	SVD	7052	T200_no2-NT3	O	Kept components	NCT
Drug	Monoclonal_antibody	T200_no2	Cell_line.NT3	Plate.99	LGR4	0.8	1.16195691522864	pearson	1	Ttest_pvalue	Coefficient_of_eigenassay	SVD_pCMs_drugs	NoPrepr	SVD	344	T200_no2-NT3	O	Kept components	NCT
Drug	Monoclonal_antibody	T200_no2	Cell_line.NT3	Plate.99	LGR5	0.8	0.0857867763915988	pearson	1	Ttest_pvalue	Coefficient_of_eigenassay	SVD_pCMs_drugs	NoPrepr	SVD	11752	T200_no2-NT3	O	Kept components	NCT
Drug	Monoclonal_antibody	T200_no2	Cell_line.NT3	Plate.99	LGR6	0.8	-0.00605213988144812	pearson	1	Ttest_pvalue	Coefficient_of_eigenassay	SVD_pCMs_drugs	NoPrepr	SVD	14905	T200_no2-NT3	O	Kept components	NCT
Drug	Monoclonal_antibody	T200_no2	Cell_line.NT3	Plate.99	LGSN	0.8	-0.413257422444482	pearson	1	Ttest_pvalue	Coefficient_of_eigenassay	SVD_pCMs_drugs	NoPrepr	SVD	4226	T200_no2-NT3	O	Kept components	NCT
Drug	Monoclonal_antibody	T200_no2	Cell_line.NT3	Plate.99	LHCGR	0.8	0.078478703201614	pearson	1	Ttest_pvalue	Coefficient_of_eigenassay	SVD_pCMs_drugs	NoPrepr	SVD	11995	T200_no2-NT3	O	Kept components	NCT
Drug	Monoclonal_antibody	T200_no2	Cell_line.NT3	Plate.99	LHFPL1	0.8	0.0593317365727376	pearson	1	Ttest_pvalue	Coefficient_of_eigenassay	SVD_pCMs_drugs	NoPrepr	SVD	12666	T200_no2-NT3	O	Kept components	NCT
Drug	Monoclonal_antibody	T200_no2	Cell_line.NT3	Plate.99	LHFPL2	0.8	0.0155779735911174	pearson	1	Ttest_pvalue	Coefficient_of_eigenassay	SVD_pCMs_drugs	NoPrepr	SVD	14414	T200_no2-NT3	O	Kept components	NCT
Drug	Monoclonal_antibody	T200_no2	Cell_line.NT3	Plate.99	LHFPL3	0.8	-0.00771507244798279	pearson	1	Ttest_pvalue	Coefficient_of_eigenassay	SVD_pCMs_drugs	NoPrepr	SVD	14802	T200_no2-NT3	O	Kept components	NCT
Drug	Monoclonal_antibody	T200_no2	Cell_line.NT3	Plate.99	LHFPL4	0.8	-0.0819951309451863	pearson	1	Ttest_pvalue	Coefficient_of_eigenassay	SVD_pCMs_drugs	NoPrepr	SVD	11886	T200_no2-NT3	O	Kept components	NCT
Drug	Monoclonal_antibody	T200_no2	Cell_line.NT3	Plate.99	LHFPL6	0.8	-0.130732384113926	pearson	1	Ttest_pvalue	Coefficient_of_eigenassay	SVD_pCMs_drugs	NoPrepr	SVD	10438	T200_no2-NT3	O	Kept components	NCT
Drug	Monoclonal_antibody	T200_no2	Cell_line.NT3	Plate.99	LHPP	0.8	0.0960188791934073	pearson	1	Ttest_pvalue	Coefficient_of_eigenassay	SVD_pCMs_drugs	NoPrepr	SVD	11444	T200_no2-NT3	O	Kept components	NCT
Drug	Monoclonal_antibody	T200_no2	Cell_line.NT3	Plate.99	LHX2	0.8	-0.0659700555368641	pearson	1	Ttest_pvalue	Coefficient_of_eigenassay	SVD_pCMs_drugs	NoPrepr	SVD	12423	T200_no2-NT3	O	Kept components	NCT
Drug	Monoclonal_antibody	T200_no2	Cell_line.NT3	Plate.99	LHX4	0.8	-0.797014939451718	pearson	1	Ttest_pvalue	Coefficient_of_eigenassay	SVD_pCMs_drugs	NoPrepr	SVD	1045	T200_no2-NT3	O	Kept components	NCT
Drug	Monoclonal_antibody	T200_no2	Cell_line.NT3	Plate.99	LHX5	0.8	-0.00355247012381654	pearson	1	Ttest_pvalue	Coefficient_of_eigenassay	SVD_pCMs_drugs	NoPrepr	SVD	15053	T200_no2-NT3	O	Kept components	NCT
Drug	Monoclonal_antibody	T200_no2	Cell_line.NT3	Plate.99	LHX6	0.8	-0.00682830244554411	pearson	1	Ttest_pvalue	Coefficient_of_eigenassay	SVD_pCMs_drugs	NoPrepr	SVD	14859	T200_no2-NT3	O	Kept components	NCT
Drug	Monoclonal_antibody	T200_no2	Cell_line.NT3	Plate.99	LHX8	0.8	0.00610512740734809	pearson	1	Ttest_pvalue	Coefficient_of_eigenassay	SVD_pCMs_drugs	NoPrepr	SVD	14902	T200_no2-NT3	O	Kept components	NCT
Drug	Monoclonal_antibody	T200_no2	Cell_line.NT3	Plate.99	LHX9	0.8	-0.0324037223139969	pearson	1	Ttest_pvalue	Coefficient_of_eigenassay	SVD_pCMs_drugs	NoPrepr	SVD	13677	T200_no2-NT3	O	Kept components	NCT
Drug	Monoclonal_antibody	T200_no2	Cell_line.NT3	Plate.99	LIAS	0.8	0.241865157032202	pearson	1	Ttest_pvalue	Coefficient_of_eigenassay	SVD_pCMs_drugs	NoPrepr	SVD	7560	T200_no2-NT3	O	Kept components	NCT
Drug	Monoclonal_antibody	T200_no2	Cell_line.NT3	Plate.99	LIF	0.8	0.38112375748007	pearson	1	Ttest_pvalue	Coefficient_of_eigenassay	SVD_pCMs_drugs	NoPrepr	SVD	4740	T200_no2-NT3	O	Kept components	NCT
Drug	Monoclonal_antibody	T200_no2	Cell_line.NT3	Plate.99	LIFR	0.8	0.488975775496705	pearson	1	Ttest_pvalue	Coefficient_of_eigenassay	SVD_pCMs_drugs	NoPrepr	SVD	3237	T200_no2-NT3	O	Kept components	NCT
Drug	Monoclonal_antibody	T200_no2	Cell_line.NT3	Plate.99	LIG1	0.8	-0.20925854666457	pearson	1	Ttest_pvalue	Coefficient_of_eigenassay	SVD_pCMs_drugs	NoPrepr	SVD	8342	T200_no2-NT3	O	Kept components	NCT
Drug	Monoclonal_antibody	T200_no2	Cell_line.NT3	Plate.99	LIG3	0.8	-0.113867559375649	pearson	1	Ttest_pvalue	Coefficient_of_eigenassay	SVD_pCMs_drugs	NoPrepr	SVD	10910	T200_no2-NT3	O	Kept components	NCT
Drug	Monoclonal_antibody	T200_no2	Cell_line.NT3	Plate.99	LIG4	0.8	0.538715753318442	pearson	1	Ttest_pvalue	Coefficient_of_eigenassay	SVD_pCMs_drugs	NoPrepr	SVD	2648	T200_no2-NT3	O	Kept components	NCT
Drug	Monoclonal_antibody	T200_no2	Cell_line.NT3	Plate.99	LIMA1	0.8	0.54106252817644	pearson	1	Ttest_pvalue	Coefficient_of_eigenassay	SVD_pCMs_drugs	NoPrepr	SVD	2624	T200_no2-NT3	O	Kept components	NCT
Drug	Monoclonal_antibody	T200_no2	Cell_line.NT3	Plate.99	LIMCH1	0.8	0.53654334809219	pearson	1	Ttest_pvalue	Coefficient_of_eigenassay	SVD_pCMs_drugs	NoPrepr	SVD	2676	T200_no2-NT3	O	Kept components	NCT
Drug	Monoclonal_antibody	T200_no2	Cell_line.NT3	Plate.99	LIMD1	0.8	-0.417818336083016	pearson	1	Ttest_pvalue	Coefficient_of_eigenassay	SVD_pCMs_drugs	NoPrepr	SVD	4155	T200_no2-NT3	O	Kept components	NCT
Drug	Monoclonal_antibody	T200_no2	Cell_line.NT3	Plate.99	LIMD2	0.8	-0.0607036891838985	pearson	1	Ttest_pvalue	Coefficient_of_eigenassay	SVD_pCMs_drugs	NoPrepr	SVD	12608	T200_no2-NT3	O	Kept components	NCT
Drug	Monoclonal_antibody	T200_no2	Cell_line.NT3	Plate.99	LIME1	0.8	-0.341728342119716	pearson	1	Ttest_pvalue	Coefficient_of_eigenassay	SVD_pCMs_drugs	NoPrepr	SVD	5470	T200_no2-NT3	O	Kept components	NCT
Drug	Monoclonal_antibody	T200_no2	Cell_line.NT3	Plate.99	LIMK1	0.8	-0.172761205480373	pearson	1	Ttest_pvalue	Coefficient_of_eigenassay	SVD_pCMs_drugs	NoPrepr	SVD	9301	T200_no2-NT3	O	Kept components	NCT
Drug	Monoclonal_antibody	T200_no2	Cell_line.NT3	Plate.99	LIMK2	0.8	-0.0987450883071628	pearson	1	Ttest_pvalue	Coefficient_of_eigenassay	SVD_pCMs_drugs	NoPrepr	SVD	11359	T200_no2-NT3	O	Kept components	NCT
Drug	Monoclonal_antibody	T200_no2	Cell_line.NT3	Plate.99	LIMS1	0.8	0.0138006042521439	pearson	1	Ttest_pvalue	Coefficient_of_eigenassay	SVD_pCMs_drugs	NoPrepr	SVD	14493	T200_no2-NT3	O	Kept components	NCT
Drug	Monoclonal_antibody	T200_no2	Cell_line.NT3	Plate.99	LIMS2	0.8	-0.513885406878347	pearson	1	Ttest_pvalue	Coefficient_of_eigenassay	SVD_pCMs_drugs	NoPrepr	SVD	2944	T200_no2-NT3	O	Kept components	NCT
Drug	Monoclonal_antibody	T200_no2	Cell_line.NT3	Plate.99	LIN28B	0.8	0.323000806410506	pearson	1	Ttest_pvalue	Coefficient_of_eigenassay	SVD_pCMs_drugs	NoPrepr	SVD	5836	T200_no2-NT3	O	Kept components	NCT
Drug	Monoclonal_antibody	T200_no2	Cell_line.NT3	Plate.99	LIN37	0.8	-0.518493475648386	pearson	1	Ttest_pvalue	Coefficient_of_eigenassay	SVD_pCMs_drugs	NoPrepr	SVD	2886	T200_no2-NT3	O	Kept components	NCT
Drug	Monoclonal_antibody	T200_no2	Cell_line.NT3	Plate.99	LIN52	0.8	0.246604180008443	pearson	1	Ttest_pvalue	Coefficient_of_eigenassay	SVD_pCMs_drugs	NoPrepr	SVD	7461	T200_no2-NT3	O	Kept components	NCT
Drug	Monoclonal_antibody	T200_no2	Cell_line.NT3	Plate.99	LIN54	0.8	0.307432194168612	pearson	1	Ttest_pvalue	Coefficient_of_eigenassay	SVD_pCMs_drugs	NoPrepr	SVD	6127	T200_no2-NT3	O	Kept components	NCT
Drug	Monoclonal_antibody	T200_no2	Cell_line.NT3	Plate.99	LIN7A	0.8	0.835639001594416	pearson	1	Ttest_pvalue	Coefficient_of_eigenassay	SVD_pCMs_drugs	NoPrepr	SVD	896	T200_no2-NT3	O	Kept components	NCT
Drug	Monoclonal_antibody	T200_no2	Cell_line.NT3	Plate.99	LIN7B	0.8	-0.840550732676561	pearson	1	Ttest_pvalue	Coefficient_of_eigenassay	SVD_pCMs_drugs	NoPrepr	SVD	878	T200_no2-NT3	O	Kept components	NCT
Drug	Monoclonal_antibody	T200_no2	Cell_line.NT3	Plate.99	LIN7C	0.8	0.292238651902932	pearson	1	Ttest_pvalue	Coefficient_of_eigenassay	SVD_pCMs_drugs	NoPrepr	SVD	6410	T200_no2-NT3	O	Kept components	NCT
Drug	Monoclonal_antibody	T200_no2	Cell_line.NT3	Plate.99	LIN9	0.8	0.604175448904764	pearson	1	Ttest_pvalue	Coefficient_of_eigenassay	SVD_pCMs_drugs	NoPrepr	SVD	2048	T200_no2-NT3	O	Kept components	NCT
Drug	Monoclonal_antibody	T200_no2	Cell_line.NT3	Plate.99	LINC00452	0.8	0.0144455280823824	pearson	1	Ttest_pvalue	Coefficient_of_eigenassay	SVD_pCMs_drugs	NoPrepr	SVD	14460	T200_no2-NT3	O	Kept components	NCT
Drug	Monoclonal_antibody	T200_no2	Cell_line.NT3	Plate.99	LINGO1	0.8	-0.0634379151567474	pearson	1	Ttest_pvalue	Coefficient_of_eigenassay	SVD_pCMs_drugs	NoPrepr	SVD	12525	T200_no2-NT3	O	Kept components	NCT
Drug	Monoclonal_antibody	T200_no2	Cell_line.NT3	Plate.99	LINGO2	0.8	0.518575832356254	pearson	1	Ttest_pvalue	Coefficient_of_eigenassay	SVD_pCMs_drugs	NoPrepr	SVD	2885	T200_no2-NT3	O	Kept components	NCT
Drug	Monoclonal_antibody	T200_no2	Cell_line.NT3	Plate.99	LINS1	0.8	-0.16575817781096	pearson	1	Ttest_pvalue	Coefficient_of_eigenassay	SVD_pCMs_drugs	NoPrepr	SVD	9503	T200_no2-NT3	O	Kept components	NCT
Drug	Monoclonal_antibody	T200_no2	Cell_line.NT3	Plate.99	LIPA	0.8	0.95056067554071	pearson	1	Ttest_pvalue	Coefficient_of_eigenassay	SVD_pCMs_drugs	NoPrepr	SVD	602	T200_no2-NT3	O	Kept components	NCT
Drug	Monoclonal_antibody	T200_no2	Cell_line.NT3	Plate.99	LIPE	0.8	-0.432576985516755	pearson	1	Ttest_pvalue	Coefficient_of_eigenassay	SVD_pCMs_drugs	NoPrepr	SVD	3940	T200_no2-NT3	O	Kept components	NCT
Drug	Monoclonal_antibody	T200_no2	Cell_line.NT3	Plate.99	LIPG	0.8	1.77423490322521	pearson	1	Ttest_pvalue	Coefficient_of_eigenassay	SVD_pCMs_drugs	NoPrepr	SVD	118	T200_no2-NT3	O	Kept components	NCT
Drug	Monoclonal_antibody	T200_no2	Cell_line.NT3	Plate.99	LIPH	0.8	0.219365821915244	pearson	1	Ttest_pvalue	Coefficient_of_eigenassay	SVD_pCMs_drugs	NoPrepr	SVD	8090	T200_no2-NT3	O	Kept components	NCT
Drug	Monoclonal_antibody	T200_no2	Cell_line.NT3	Plate.99	LIPJ	0.8	-0.0110853418556811	pearson	1	Ttest_pvalue	Coefficient_of_eigenassay	SVD_pCMs_drugs	NoPrepr	SVD	14629	T200_no2-NT3	O	Kept components	NCT
Drug	Monoclonal_antibody	T200_no2	Cell_line.NT3	Plate.99	LIPT1	0.8	0.43089235630632	pearson	1	Ttest_pvalue	Coefficient_of_eigenassay	SVD_pCMs_drugs	NoPrepr	SVD	3962	T200_no2-NT3	O	Kept components	NCT
Drug	Monoclonal_antibody	T200_no2	Cell_line.NT3	Plate.99	LIPT2	0.8	0.164242912992004	pearson	1	Ttest_pvalue	Coefficient_of_eigenassay	SVD_pCMs_drugs	NoPrepr	SVD	9540	T200_no2-NT3	O	Kept components	NCT
Drug	Monoclonal_antibody	T200_no2	Cell_line.NT3	Plate.99	LITAF	0.8	0.683991553435778	pearson	1	Ttest_pvalue	Coefficient_of_eigenassay	SVD_pCMs_drugs	NoPrepr	SVD	1528	T200_no2-NT3	O	Kept components	NCT
Drug	Monoclonal_antibody	T200_no2	Cell_line.NT3	Plate.99	LIX1	0.8	0.844243285778809	pearson	1	Ttest_pvalue	Coefficient_of_eigenassay	SVD_pCMs_drugs	NoPrepr	SVD	869	T200_no2-NT3	O	Kept components	NCT
Drug	Monoclonal_antibody	T200_no2	Cell_line.NT3	Plate.99	LIX1L	0.8	0.408675464022913	pearson	1	Ttest_pvalue	Coefficient_of_eigenassay	SVD_pCMs_drugs	NoPrepr	SVD	4287	T200_no2-NT3	O	Kept components	NCT
Drug	Monoclonal_antibody	T200_no2	Cell_line.NT3	Plate.99	LKAAEAR1	0.8	-0.00921880435931812	pearson	1	Ttest_pvalue	Coefficient_of_eigenassay	SVD_pCMs_drugs	NoPrepr	SVD	14731	T200_no2-NT3	O	Kept components	NCT
Drug	Monoclonal_antibody	T200_no2	Cell_line.NT3	Plate.99	LLGL1	0.8	-0.185749401239355	pearson	1	Ttest_pvalue	Coefficient_of_eigenassay	SVD_pCMs_drugs	NoPrepr	SVD	8964	T200_no2-NT3	O	Kept components	NCT
Drug	Monoclonal_antibody	T200_no2	Cell_line.NT3	Plate.99	LLGL2	0.8	-0.460340864188854	pearson	1	Ttest_pvalue	Coefficient_of_eigenassay	SVD_pCMs_drugs	NoPrepr	SVD	3573	T200_no2-NT3	O	Kept components	NCT
Drug	Monoclonal_antibody	T200_no2	Cell_line.NT3	Plate.99	LLPH	0.8	-0.0596090943675699	pearson	1	Ttest_pvalue	Coefficient_of_eigenassay	SVD_pCMs_drugs	NoPrepr	SVD	12654	T200_no2-NT3	O	Kept components	NCT
Drug	Monoclonal_antibody	T200_no2	Cell_line.NT3	Plate.99	LMAN1	0.8	0.533881494446775	pearson	1	Ttest_pvalue	Coefficient_of_eigenassay	SVD_pCMs_drugs	NoPrepr	SVD	2719	T200_no2-NT3	O	Kept components	NCT
Drug	Monoclonal_antibody	T200_no2	Cell_line.NT3	Plate.99	LMAN2	0.8	-0.477785688605079	pearson	1	Ttest_pvalue	Coefficient_of_eigenassay	SVD_pCMs_drugs	NoPrepr	SVD	3349	T200_no2-NT3	O	Kept components	NCT
Drug	Monoclonal_antibody	T200_no2	Cell_line.NT3	Plate.99	LMAN2L	0.8	0.188844762127454	pearson	1	Ttest_pvalue	Coefficient_of_eigenassay	SVD_pCMs_drugs	NoPrepr	SVD	8880	T200_no2-NT3	O	Kept components	NCT
Drug	Monoclonal_antibody	T200_no2	Cell_line.NT3	Plate.99	LMBR1	0.8	0.35976236609643	pearson	1	Ttest_pvalue	Coefficient_of_eigenassay	SVD_pCMs_drugs	NoPrepr	SVD	5148	T200_no2-NT3	O	Kept components	NCT
Drug	Monoclonal_antibody	T200_no2	Cell_line.NT3	Plate.99	LMBR1L	0.8	0.361960933463738	pearson	1	Ttest_pvalue	Coefficient_of_eigenassay	SVD_pCMs_drugs	NoPrepr	SVD	5095	T200_no2-NT3	O	Kept components	NCT
Drug	Monoclonal_antibody	T200_no2	Cell_line.NT3	Plate.99	LMBRD1	0.8	0.9931448801788	pearson	1	Ttest_pvalue	Coefficient_of_eigenassay	SVD_pCMs_drugs	NoPrepr	SVD	529	T200_no2-NT3	O	Kept components	NCT
Drug	Monoclonal_antibody	T200_no2	Cell_line.NT3	Plate.99	LMBRD2	0.8	0.363060242111189	pearson	1	Ttest_pvalue	Coefficient_of_eigenassay	SVD_pCMs_drugs	NoPrepr	SVD	5073	T200_no2-NT3	O	Kept components	NCT
Drug	Monoclonal_antibody	T200_no2	Cell_line.NT3	Plate.99	LMCD1	0.8	-0.169101048869582	pearson	1	Ttest_pvalue	Coefficient_of_eigenassay	SVD_pCMs_drugs	NoPrepr	SVD	9413	T200_no2-NT3	O	Kept components	NCT
Drug	Monoclonal_antibody	T200_no2	Cell_line.NT3	Plate.99	LMF1	0.8	0.168988684043047	pearson	1	Ttest_pvalue	Coefficient_of_eigenassay	SVD_pCMs_drugs	NoPrepr	SVD	9418	T200_no2-NT3	O	Kept components	NCT
Drug	Monoclonal_antibody	T200_no2	Cell_line.NT3	Plate.99	LMF2	0.8	0.045097325902621	pearson	1	Ttest_pvalue	Coefficient_of_eigenassay	SVD_pCMs_drugs	NoPrepr	SVD	13164	T200_no2-NT3	O	Kept components	NCT
Drug	Monoclonal_antibody	T200_no2	Cell_line.NT3	Plate.99	LMLN	0.8	-0.32270810461826	pearson	1	Ttest_pvalue	Coefficient_of_eigenassay	SVD_pCMs_drugs	NoPrepr	SVD	5845	T200_no2-NT3	O	Kept components	NCT
Drug	Monoclonal_antibody	T200_no2	Cell_line.NT3	Plate.99	LMNA	0.8	-0.149000565254625	pearson	1	Ttest_pvalue	Coefficient_of_eigenassay	SVD_pCMs_drugs	NoPrepr	SVD	9956	T200_no2-NT3	O	Kept components	NCT
Drug	Monoclonal_antibody	T200_no2	Cell_line.NT3	Plate.99	LMNB1	0.8	0.927895859701846	pearson	1	Ttest_pvalue	Coefficient_of_eigenassay	SVD_pCMs_drugs	NoPrepr	SVD	650	T200_no2-NT3	O	Kept components	NCT
Drug	Monoclonal_antibody	T200_no2	Cell_line.NT3	Plate.99	LMNB2	0.8	-0.150521739130672	pearson	1	Ttest_pvalue	Coefficient_of_eigenassay	SVD_pCMs_drugs	NoPrepr	SVD	9931	T200_no2-NT3	O	Kept components	NCT
Drug	Monoclonal_antibody	T200_no2	Cell_line.NT3	Plate.99	LMNTD2	0.8	-0.0996234734367745	pearson	1	Ttest_pvalue	Coefficient_of_eigenassay	SVD_pCMs_drugs	NoPrepr	SVD	11324	T200_no2-NT3	O	Kept components	NCT
Drug	Monoclonal_antibody	T200_no2	Cell_line.NT3	Plate.99	LMO1	0.8	-0.196051491968047	pearson	1	Ttest_pvalue	Coefficient_of_eigenassay	SVD_pCMs_drugs	NoPrepr	SVD	8682	T200_no2-NT3	O	Kept components	NCT
Drug	Monoclonal_antibody	T200_no2	Cell_line.NT3	Plate.99	LMO2	0.8	0.824927034342192	pearson	1	Ttest_pvalue	Coefficient_of_eigenassay	SVD_pCMs_drugs	NoPrepr	SVD	941	T200_no2-NT3	O	Kept components	NCT
Drug	Monoclonal_antibody	T200_no2	Cell_line.NT3	Plate.99	LMO3	0.8	0.692761969093688	pearson	1	Ttest_pvalue	Coefficient_of_eigenassay	SVD_pCMs_drugs	NoPrepr	SVD	1459	T200_no2-NT3	O	Kept components	NCT
Drug	Monoclonal_antibody	T200_no2	Cell_line.NT3	Plate.99	LMO4	0.8	0.578953953687845	pearson	1	Ttest_pvalue	Coefficient_of_eigenassay	SVD_pCMs_drugs	NoPrepr	SVD	2264	T200_no2-NT3	O	Kept components	NCT
Drug	Monoclonal_antibody	T200_no2	Cell_line.NT3	Plate.99	LMO7	0.8	-0.226478178148804	pearson	1	Ttest_pvalue	Coefficient_of_eigenassay	SVD_pCMs_drugs	NoPrepr	SVD	7898	T200_no2-NT3	O	Kept components	NCT
Drug	Monoclonal_antibody	T200_no2	Cell_line.NT3	Plate.99	LMOD1	0.8	-0.433853837003685	pearson	1	Ttest_pvalue	Coefficient_of_eigenassay	SVD_pCMs_drugs	NoPrepr	SVD	3922	T200_no2-NT3	O	Kept components	NCT
Drug	Monoclonal_antibody	T200_no2	Cell_line.NT3	Plate.99	LMOD2	0.8	-0.410529449626404	pearson	1	Ttest_pvalue	Coefficient_of_eigenassay	SVD_pCMs_drugs	NoPrepr	SVD	4260	T200_no2-NT3	O	Kept components	NCT
Drug	Monoclonal_antibody	T200_no2	Cell_line.NT3	Plate.99	LMOD3	0.8	0.555591868505515	pearson	1	Ttest_pvalue	Coefficient_of_eigenassay	SVD_pCMs_drugs	NoPrepr	SVD	2481	T200_no2-NT3	O	Kept components	NCT
Drug	Monoclonal_antibody	T200_no2	Cell_line.NT3	Plate.99	LMTK2	0.8	-0.380101963586027	pearson	1	Ttest_pvalue	Coefficient_of_eigenassay	SVD_pCMs_drugs	NoPrepr	SVD	4760	T200_no2-NT3	O	Kept components	NCT
Drug	Monoclonal_antibody	T200_no2	Cell_line.NT3	Plate.99	LMTK3	0.8	-0.216742408184319	pearson	1	Ttest_pvalue	Coefficient_of_eigenassay	SVD_pCMs_drugs	NoPrepr	SVD	8150	T200_no2-NT3	O	Kept components	NCT
Drug	Monoclonal_antibody	T200_no2	Cell_line.NT3	Plate.99	LMX1A	0.8	0.0507488539158833	pearson	1	Ttest_pvalue	Coefficient_of_eigenassay	SVD_pCMs_drugs	NoPrepr	SVD	12960	T200_no2-NT3	O	Kept components	NCT
Drug	Monoclonal_antibody	T200_no2	Cell_line.NT3	Plate.99	LMX1B	0.8	3.15129474347168	pearson	1	Ttest_pvalue	Coefficient_of_eigenassay	SVD_pCMs_drugs	NoPrepr	SVD	18	T200_no2-NT3	O	Kept components	NCT
Drug	Monoclonal_antibody	T200_no2	Cell_line.NT3	Plate.99	LNP1	0.8	0.301491656594176	pearson	1	Ttest_pvalue	Coefficient_of_eigenassay	SVD_pCMs_drugs	NoPrepr	SVD	6237	T200_no2-NT3	O	Kept components	NCT
Drug	Monoclonal_antibody	T200_no2	Cell_line.NT3	Plate.99	LNPEP	0.8	-1.01172339526031	pearson	1	Ttest_pvalue	Coefficient_of_eigenassay	SVD_pCMs_drugs	NoPrepr	SVD	493	T200_no2-NT3	O	Kept components	NCT
Drug	Monoclonal_antibody	T200_no2	Cell_line.NT3	Plate.99	LNPK	0.8	0.555008411457795	pearson	1	Ttest_pvalue	Coefficient_of_eigenassay	SVD_pCMs_drugs	NoPrepr	SVD	2486	T200_no2-NT3	O	Kept components	NCT
Drug	Monoclonal_antibody	T200_no2	Cell_line.NT3	Plate.99	LNX1	0.8	-0.474278466448047	pearson	1	Ttest_pvalue	Coefficient_of_eigenassay	SVD_pCMs_drugs	NoPrepr	SVD	3398	T200_no2-NT3	O	Kept components	NCT
Drug	Monoclonal_antibody	T200_no2	Cell_line.NT3	Plate.99	LNX2	0.8	-0.11647672349307	pearson	1	Ttest_pvalue	Coefficient_of_eigenassay	SVD_pCMs_drugs	NoPrepr	SVD	10834	T200_no2-NT3	O	Kept components	NCT
Drug	Monoclonal_antibody	T200_no2	Cell_line.NT3	Plate.99	LOC100126447	0.8	-0.0194683677586564	pearson	1	Ttest_pvalue	Coefficient_of_eigenassay	SVD_pCMs_drugs	NoPrepr	SVD	14238	T200_no2-NT3	O	Kept components	NCT
Drug	Monoclonal_antibody	T200_no2	Cell_line.NT3	Plate.99	LOC100128108	0.8	0.323252228197136	pearson	1	Ttest_pvalue	Coefficient_of_eigenassay	SVD_pCMs_drugs	NoPrepr	SVD	5833	T200_no2-NT3	O	Kept components	NCT
Drug	Monoclonal_antibody	T200_no2	Cell_line.NT3	Plate.99	LOC100129940	0.8	-1.78985472128018	pearson	1	Ttest_pvalue	Coefficient_of_eigenassay	SVD_pCMs_drugs	NoPrepr	SVD	117	T200_no2-NT3	O	Kept components	NCT
Drug	Monoclonal_antibody	T200_no2	Cell_line.NT3	Plate.99	LOC100130357	0.8	-0.305858555865626	pearson	1	Ttest_pvalue	Coefficient_of_eigenassay	SVD_pCMs_drugs	NoPrepr	SVD	6155	T200_no2-NT3	O	Kept components	NCT
Drug	Monoclonal_antibody	T200_no2	Cell_line.NT3	Plate.99	LOC100130370	0.8	0.29826601089183	pearson	1	Ttest_pvalue	Coefficient_of_eigenassay	SVD_pCMs_drugs	NoPrepr	SVD	6290	T200_no2-NT3	O	Kept components	NCT
Drug	Monoclonal_antibody	T200_no2	Cell_line.NT3	Plate.99	LOC100130880	0.8	-0.0801517579141831	pearson	1	Ttest_pvalue	Coefficient_of_eigenassay	SVD_pCMs_drugs	NoPrepr	SVD	11944	T200_no2-NT3	O	Kept components	NCT
Drug	Monoclonal_antibody	T200_no2	Cell_line.NT3	Plate.99	LOC100132813	0.8	-0.0359572058193506	pearson	1	Ttest_pvalue	Coefficient_of_eigenassay	SVD_pCMs_drugs	NoPrepr	SVD	13522	T200_no2-NT3	O	Kept components	NCT
Drug	Monoclonal_antibody	T200_no2	Cell_line.NT3	Plate.99	LOC100132874	0.8	0.0214446446428687	pearson	1	Ttest_pvalue	Coefficient_of_eigenassay	SVD_pCMs_drugs	NoPrepr	SVD	14155	T200_no2-NT3	O	Kept components	NCT
Drug	Monoclonal_antibody	T200_no2	Cell_line.NT3	Plate.99	LOC100287036	0.8	-0.602686277643459	pearson	1	Ttest_pvalue	Coefficient_of_eigenassay	SVD_pCMs_drugs	NoPrepr	SVD	2061	T200_no2-NT3	O	Kept components	NCT
Drug	Monoclonal_antibody	T200_no2	Cell_line.NT3	Plate.99	LOC100287896	0.8	0.249720116315468	pearson	1	Ttest_pvalue	Coefficient_of_eigenassay	SVD_pCMs_drugs	NoPrepr	SVD	7387	T200_no2-NT3	O	Kept components	NCT
Drug	Monoclonal_antibody	T200_no2	Cell_line.NT3	Plate.99	LOC100289561	0.8	0.0540532599091613	pearson	1	Ttest_pvalue	Coefficient_of_eigenassay	SVD_pCMs_drugs	NoPrepr	SVD	12848	T200_no2-NT3	O	Kept components	NCT
Drug	Monoclonal_antibody	T200_no2	Cell_line.NT3	Plate.99	LOC100505502	0.8	-2.82549693003276	pearson	1	Ttest_pvalue	Coefficient_of_eigenassay	SVD_pCMs_drugs	NoPrepr	SVD	27	T200_no2-NT3	O	Kept components	NCT
Drug	Monoclonal_antibody	T200_no2	Cell_line.NT3	Plate.99	LOC100505549	0.8	0.080480718793898	pearson	1	Ttest_pvalue	Coefficient_of_eigenassay	SVD_pCMs_drugs	NoPrepr	SVD	11933	T200_no2-NT3	O	Kept components	NCT
Drug	Monoclonal_antibody	T200_no2	Cell_line.NT3	Plate.99	LOC100505555	0.8	-0.407122417044363	pearson	1	Ttest_pvalue	Coefficient_of_eigenassay	SVD_pCMs_drugs	NoPrepr	SVD	4313	T200_no2-NT3	O	Kept components	NCT
Drug	Monoclonal_antibody	T200_no2	Cell_line.NT3	Plate.99	LOC100506248	0.8	-0.00561153097740735	pearson	1	Ttest_pvalue	Coefficient_of_eigenassay	SVD_pCMs_drugs	NoPrepr	SVD	14937	T200_no2-NT3	O	Kept components	NCT
Drug	Monoclonal_antibody	T200_no2	Cell_line.NT3	Plate.99	LOC100506514	0.8	0.067352986315085	pearson	1	Ttest_pvalue	Coefficient_of_eigenassay	SVD_pCMs_drugs	NoPrepr	SVD	12368	T200_no2-NT3	O	Kept components	NCT
Drug	Monoclonal_antibody	T200_no2	Cell_line.NT3	Plate.99	LOC100506571	0.8	-1.83743139704615	pearson	1	Ttest_pvalue	Coefficient_of_eigenassay	SVD_pCMs_drugs	NoPrepr	SVD	105	T200_no2-NT3	O	Kept components	NCT
Drug	Monoclonal_antibody	T200_no2	Cell_line.NT3	Plate.99	LOC100507507	0.8	-0.430988171769473	pearson	1	Ttest_pvalue	Coefficient_of_eigenassay	SVD_pCMs_drugs	NoPrepr	SVD	3958	T200_no2-NT3	O	Kept components	NCT
Drug	Monoclonal_antibody	T200_no2	Cell_line.NT3	Plate.99	LOC100652901	0.8	-0.285924641406637	pearson	1	Ttest_pvalue	Coefficient_of_eigenassay	SVD_pCMs_drugs	NoPrepr	SVD	6558	T200_no2-NT3	O	Kept components	NCT
Drug	Monoclonal_antibody	T200_no2	Cell_line.NT3	Plate.99	LOC100996274	0.8	0.250936634295053	pearson	1	Ttest_pvalue	Coefficient_of_eigenassay	SVD_pCMs_drugs	NoPrepr	SVD	7356	T200_no2-NT3	O	Kept components	NCT
Drug	Monoclonal_antibody	T200_no2	Cell_line.NT3	Plate.99	LOC100996574	0.8	0.0171475757153359	pearson	1	Ttest_pvalue	Coefficient_of_eigenassay	SVD_pCMs_drugs	NoPrepr	SVD	14341	T200_no2-NT3	O	Kept components	NCT
Drug	Monoclonal_antibody	T200_no2	Cell_line.NT3	Plate.99	LOC100996643	0.8	0.082670048541061	pearson	1	Ttest_pvalue	Coefficient_of_eigenassay	SVD_pCMs_drugs	NoPrepr	SVD	11857	T200_no2-NT3	O	Kept components	NCT
Drug	Monoclonal_antibody	T200_no2	Cell_line.NT3	Plate.99	LOC100996693	0.8	-0.383439862813814	pearson	1	Ttest_pvalue	Coefficient_of_eigenassay	SVD_pCMs_drugs	NoPrepr	SVD	4703	T200_no2-NT3	O	Kept components	NCT
Drug	Monoclonal_antibody	T200_no2	Cell_line.NT3	Plate.99	LOC100996709	0.8	-0.0282277810086785	pearson	1	Ttest_pvalue	Coefficient_of_eigenassay	SVD_pCMs_drugs	NoPrepr	SVD	13862	T200_no2-NT3	O	Kept components	NCT
Drug	Monoclonal_antibody	T200_no2	Cell_line.NT3	Plate.99	LOC100996717	0.8	-0.172409411237483	pearson	1	Ttest_pvalue	Coefficient_of_eigenassay	SVD_pCMs_drugs	NoPrepr	SVD	9316	T200_no2-NT3	O	Kept components	NCT
Drug	Monoclonal_antibody	T200_no2	Cell_line.NT3	Plate.99	LOC100996724	0.8	-0.424442635476414	pearson	1	Ttest_pvalue	Coefficient_of_eigenassay	SVD_pCMs_drugs	NoPrepr	SVD	4053	T200_no2-NT3	O	Kept components	NCT
Drug	Monoclonal_antibody	T200_no2	Cell_line.NT3	Plate.99	LOC100996763	0.8	-0.781892365100184	pearson	1	Ttest_pvalue	Coefficient_of_eigenassay	SVD_pCMs_drugs	NoPrepr	SVD	1093	T200_no2-NT3	O	Kept components	NCT
Drug	Monoclonal_antibody	T200_no2	Cell_line.NT3	Plate.99	LOC100996842	0.8	-0.264116717150335	pearson	1	Ttest_pvalue	Coefficient_of_eigenassay	SVD_pCMs_drugs	NoPrepr	SVD	7038	T200_no2-NT3	O	Kept components	NCT
Drug	Monoclonal_antibody	T200_no2	Cell_line.NT3	Plate.99	LOC101060022	0.8	-0.00750357483434102	pearson	1	Ttest_pvalue	Coefficient_of_eigenassay	SVD_pCMs_drugs	NoPrepr	SVD	14820	T200_no2-NT3	O	Kept components	NCT
Drug	Monoclonal_antibody	T200_no2	Cell_line.NT3	Plate.99	LOC101927245	0.8	-0.0374020447729462	pearson	1	Ttest_pvalue	Coefficient_of_eigenassay	SVD_pCMs_drugs	NoPrepr	SVD	13460	T200_no2-NT3	O	Kept components	NCT
Drug	Monoclonal_antibody	T200_no2	Cell_line.NT3	Plate.99	LOC101927262	0.8	-0.0031254860091349	pearson	1	Ttest_pvalue	Coefficient_of_eigenassay	SVD_pCMs_drugs	NoPrepr	SVD	15088	T200_no2-NT3	O	Kept components	NCT
Drug	Monoclonal_antibody	T200_no2	Cell_line.NT3	Plate.99	LOC101927322	0.8	-0.0045330430764144	pearson	1	Ttest_pvalue	Coefficient_of_eigenassay	SVD_pCMs_drugs	NoPrepr	SVD	14996	T200_no2-NT3	O	Kept components	NCT
Drug	Monoclonal_antibody	T200_no2	Cell_line.NT3	Plate.99	LOC101927401	0.8	-0.781945389095168	pearson	1	Ttest_pvalue	Coefficient_of_eigenassay	SVD_pCMs_drugs	NoPrepr	SVD	1092	T200_no2-NT3	O	Kept components	NCT
Drug	Monoclonal_antibody	T200_no2	Cell_line.NT3	Plate.99	LOC101927506	0.8	-0.244517834607033	pearson	1	Ttest_pvalue	Coefficient_of_eigenassay	SVD_pCMs_drugs	NoPrepr	SVD	7493	T200_no2-NT3	O	Kept components	NCT
Drug	Monoclonal_antibody	T200_no2	Cell_line.NT3	Plate.99	LOC101927509	0.8	-1.12850669203663	pearson	1	Ttest_pvalue	Coefficient_of_eigenassay	SVD_pCMs_drugs	NoPrepr	SVD	371	T200_no2-NT3	O	Kept components	NCT
Drug	Monoclonal_antibody	T200_no2	Cell_line.NT3	Plate.99	LOC101927789	0.8	0.169730200161189	pearson	1	Ttest_pvalue	Coefficient_of_eigenassay	SVD_pCMs_drugs	NoPrepr	SVD	9398	T200_no2-NT3	O	Kept components	NCT
Drug	Monoclonal_antibody	T200_no2	Cell_line.NT3	Plate.99	LOC101927824	0.8	0.213452030570757	pearson	1	Ttest_pvalue	Coefficient_of_eigenassay	SVD_pCMs_drugs	NoPrepr	SVD	8241	T200_no2-NT3	O	Kept components	NCT
Drug	Monoclonal_antibody	T200_no2	Cell_line.NT3	Plate.99	LOC101928095	0.8	-0.566994439961966	pearson	1	Ttest_pvalue	Coefficient_of_eigenassay	SVD_pCMs_drugs	NoPrepr	SVD	2366	T200_no2-NT3	O	Kept components	NCT
Drug	Monoclonal_antibody	T200_no2	Cell_line.NT3	Plate.99	LOC101928120	0.8	0.0185390984470505	pearson	1	Ttest_pvalue	Coefficient_of_eigenassay	SVD_pCMs_drugs	NoPrepr	SVD	14266	T200_no2-NT3	O	Kept components	NCT
Drug	Monoclonal_antibody	T200_no2	Cell_line.NT3	Plate.99	LOC101928212	0.8	-0.168978519226314	pearson	1	Ttest_pvalue	Coefficient_of_eigenassay	SVD_pCMs_drugs	NoPrepr	SVD	9419	T200_no2-NT3	O	Kept components	NCT
Drug	Monoclonal_antibody	T200_no2	Cell_line.NT3	Plate.99	LOC101928268	0.8	-1.24179857750331	pearson	1	Ttest_pvalue	Coefficient_of_eigenassay	SVD_pCMs_drugs	NoPrepr	SVD	288	T200_no2-NT3	O	Kept components	NCT
Drug	Monoclonal_antibody	T200_no2	Cell_line.NT3	Plate.99	LOC101928592	0.8	-0.00329623201202845	pearson	1	Ttest_pvalue	Coefficient_of_eigenassay	SVD_pCMs_drugs	NoPrepr	SVD	15075	T200_no2-NT3	O	Kept components	NCT
Drug	Monoclonal_antibody	T200_no2	Cell_line.NT3	Plate.99	LOC101928635	0.8	-0.0689587085250902	pearson	1	Ttest_pvalue	Coefficient_of_eigenassay	SVD_pCMs_drugs	NoPrepr	SVD	12308	T200_no2-NT3	O	Kept components	NCT
Drug	Monoclonal_antibody	T200_no2	Cell_line.NT3	Plate.99	LOC101928764	0.8	0.0690424029758205	pearson	1	Ttest_pvalue	Coefficient_of_eigenassay	SVD_pCMs_drugs	NoPrepr	SVD	12304	T200_no2-NT3	O	Kept components	NCT
Drug	Monoclonal_antibody	T200_no2	Cell_line.NT3	Plate.99	LOC101928841	0.8	-1.40164866024196	pearson	1	Ttest_pvalue	Coefficient_of_eigenassay	SVD_pCMs_drugs	NoPrepr	SVD	221	T200_no2-NT3	O	Kept components	NCT
Drug	Monoclonal_antibody	T200_no2	Cell_line.NT3	Plate.99	LOC101929322	0.8	-0.00130750822558236	pearson	1	Ttest_pvalue	Coefficient_of_eigenassay	SVD_pCMs_drugs	NoPrepr	SVD	15213	T200_no2-NT3	O	Kept components	NCT
Drug	Monoclonal_antibody	T200_no2	Cell_line.NT3	Plate.99	LOC101929479	0.8	-0.308580588345497	pearson	1	Ttest_pvalue	Coefficient_of_eigenassay	SVD_pCMs_drugs	NoPrepr	SVD	6104	T200_no2-NT3	O	Kept components	NCT
Drug	Monoclonal_antibody	T200_no2	Cell_line.NT3	Plate.99	LOC101929578	0.8	-0.0114555553939577	pearson	1	Ttest_pvalue	Coefficient_of_eigenassay	SVD_pCMs_drugs	NoPrepr	SVD	14611	T200_no2-NT3	O	Kept components	NCT
Drug	Monoclonal_antibody	T200_no2	Cell_line.NT3	Plate.99	LOC101929796	0.8	-0.401677435744696	pearson	1	Ttest_pvalue	Coefficient_of_eigenassay	SVD_pCMs_drugs	NoPrepr	SVD	4409	T200_no2-NT3	O	Kept components	NCT
Drug	Monoclonal_antibody	T200_no2	Cell_line.NT3	Plate.99	LOC101929895	0.8	-0.146403503003766	pearson	1	Ttest_pvalue	Coefficient_of_eigenassay	SVD_pCMs_drugs	NoPrepr	SVD	10012	T200_no2-NT3	O	Kept components	NCT
Drug	Monoclonal_antibody	T200_no2	Cell_line.NT3	Plate.99	LOC101929937	0.8	-0.831822234572265	pearson	1	Ttest_pvalue	Coefficient_of_eigenassay	SVD_pCMs_drugs	NoPrepr	SVD	911	T200_no2-NT3	O	Kept components	NCT
Drug	Monoclonal_antibody	T200_no2	Cell_line.NT3	Plate.99	LOC101929959	0.8	-0.261790589417743	pearson	1	Ttest_pvalue	Coefficient_of_eigenassay	SVD_pCMs_drugs	NoPrepr	SVD	7092	T200_no2-NT3	O	Kept components	NCT
Drug	Monoclonal_antibody	T200_no2	Cell_line.NT3	Plate.99	LOC101929989	0.8	0.0413798779001861	pearson	1	Ttest_pvalue	Coefficient_of_eigenassay	SVD_pCMs_drugs	NoPrepr	SVD	13304	T200_no2-NT3	O	Kept components	NCT
Drug	Monoclonal_antibody	T200_no2	Cell_line.NT3	Plate.99	LOC101930307	0.8	-0.780086739926882	pearson	1	Ttest_pvalue	Coefficient_of_eigenassay	SVD_pCMs_drugs	NoPrepr	SVD	1098	T200_no2-NT3	O	Kept components	NCT
Drug	Monoclonal_antibody	T200_no2	Cell_line.NT3	Plate.99	LOC102723722	0.8	0.00954496970590805	pearson	1	Ttest_pvalue	Coefficient_of_eigenassay	SVD_pCMs_drugs	NoPrepr	SVD	14713	T200_no2-NT3	O	Kept components	NCT
Drug	Monoclonal_antibody	T200_no2	Cell_line.NT3	Plate.99	LOC102723750	0.8	-1.15152992273578	pearson	1	Ttest_pvalue	Coefficient_of_eigenassay	SVD_pCMs_drugs	NoPrepr	SVD	353	T200_no2-NT3	O	Kept components	NCT
Drug	Monoclonal_antibody	T200_no2	Cell_line.NT3	Plate.99	LOC102724159	0.8	-0.189538256933324	pearson	1	Ttest_pvalue	Coefficient_of_eigenassay	SVD_pCMs_drugs	NoPrepr	SVD	8855	T200_no2-NT3	O	Kept components	NCT
Drug	Monoclonal_antibody	T200_no2	Cell_line.NT3	Plate.99	LOC102724200	0.8	0.797901284323475	pearson	1	Ttest_pvalue	Coefficient_of_eigenassay	SVD_pCMs_drugs	NoPrepr	SVD	1042	T200_no2-NT3	O	Kept components	NCT
Drug	Monoclonal_antibody	T200_no2	Cell_line.NT3	Plate.99	LOC102724250	0.8	-0.174516096900211	pearson	1	Ttest_pvalue	Coefficient_of_eigenassay	SVD_pCMs_drugs	NoPrepr	SVD	9254	T200_no2-NT3	O	Kept components	NCT
Drug	Monoclonal_antibody	T200_no2	Cell_line.NT3	Plate.99	LOC102724378	0.8	-0.353607945959781	pearson	1	Ttest_pvalue	Coefficient_of_eigenassay	SVD_pCMs_drugs	NoPrepr	SVD	5251	T200_no2-NT3	O	Kept components	NCT
Drug	Monoclonal_antibody	T200_no2	Cell_line.NT3	Plate.99	LOC102724474	0.8	-0.0783824457790489	pearson	1	Ttest_pvalue	Coefficient_of_eigenassay	SVD_pCMs_drugs	NoPrepr	SVD	12000	T200_no2-NT3	O	Kept components	NCT
Drug	Monoclonal_antibody	T200_no2	Cell_line.NT3	Plate.99	LOC102724488	0.8	-0.444301518338791	pearson	1	Ttest_pvalue	Coefficient_of_eigenassay	SVD_pCMs_drugs	NoPrepr	SVD	3786	T200_no2-NT3	O	Kept components	NCT
Drug	Monoclonal_antibody	T200_no2	Cell_line.NT3	Plate.99	LOC102724682	0.8	-0.00464190752608163	pearson	1	Ttest_pvalue	Coefficient_of_eigenassay	SVD_pCMs_drugs	NoPrepr	SVD	14988	T200_no2-NT3	O	Kept components	NCT
Drug	Monoclonal_antibody	T200_no2	Cell_line.NT3	Plate.99	LOC102724770	0.8	0.437898038156585	pearson	1	Ttest_pvalue	Coefficient_of_eigenassay	SVD_pCMs_drugs	NoPrepr	SVD	3866	T200_no2-NT3	O	Kept components	NCT
Drug	Monoclonal_antibody	T200_no2	Cell_line.NT3	Plate.99	LOC102724788	0.8	-0.168820735130971	pearson	1	Ttest_pvalue	Coefficient_of_eigenassay	SVD_pCMs_drugs	NoPrepr	SVD	9423	T200_no2-NT3	O	Kept components	NCT
Drug	Monoclonal_antibody	T200_no2	Cell_line.NT3	Plate.99	LOC102724965	0.8	0.0093822139926695	pearson	1	Ttest_pvalue	Coefficient_of_eigenassay	SVD_pCMs_drugs	NoPrepr	SVD	14723	T200_no2-NT3	O	Kept components	NCT
Drug	Monoclonal_antibody	T200_no2	Cell_line.NT3	Plate.99	LOC102724985	0.8	0.59448527297184	pearson	1	Ttest_pvalue	Coefficient_of_eigenassay	SVD_pCMs_drugs	NoPrepr	SVD	2132	T200_no2-NT3	O	Kept components	NCT
Drug	Monoclonal_antibody	T200_no2	Cell_line.NT3	Plate.99	LOC102724993	0.8	-0.895796199256444	pearson	1	Ttest_pvalue	Coefficient_of_eigenassay	SVD_pCMs_drugs	NoPrepr	SVD	713	T200_no2-NT3	O	Kept components	NCT
Drug	Monoclonal_antibody	T200_no2	Cell_line.NT3	Plate.99	LOC102725180	0.8	-1.16143532879093	pearson	1	Ttest_pvalue	Coefficient_of_eigenassay	SVD_pCMs_drugs	NoPrepr	SVD	345	T200_no2-NT3	O	Kept components	NCT
Drug	Monoclonal_antibody	T200_no2	Cell_line.NT3	Plate.99	LOC105369155	0.8	0.0386801316625988	pearson	1	Ttest_pvalue	Coefficient_of_eigenassay	SVD_pCMs_drugs	NoPrepr	SVD	13410	T200_no2-NT3	O	Kept components	NCT
Drug	Monoclonal_antibody	T200_no2	Cell_line.NT3	Plate.99	LOC105369205	0.8	-0.411702390974198	pearson	1	Ttest_pvalue	Coefficient_of_eigenassay	SVD_pCMs_drugs	NoPrepr	SVD	4246	T200_no2-NT3	O	Kept components	NCT
Drug	Monoclonal_antibody	T200_no2	Cell_line.NT3	Plate.99	LOC105369535	0.8	-0.0239069459729183	pearson	1	Ttest_pvalue	Coefficient_of_eigenassay	SVD_pCMs_drugs	NoPrepr	SVD	14044	T200_no2-NT3	O	Kept components	NCT
Drug	Monoclonal_antibody	T200_no2	Cell_line.NT3	Plate.99	LOC105369669	0.8	-0.174303003655765	pearson	1	Ttest_pvalue	Coefficient_of_eigenassay	SVD_pCMs_drugs	NoPrepr	SVD	9264	T200_no2-NT3	O	Kept components	NCT
Drug	Monoclonal_antibody	T200_no2	Cell_line.NT3	Plate.99	LOC105369728	0.8	0.0116689152033722	pearson	1	Ttest_pvalue	Coefficient_of_eigenassay	SVD_pCMs_drugs	NoPrepr	SVD	14596	T200_no2-NT3	O	Kept components	NCT
Drug	Monoclonal_antibody	T200_no2	Cell_line.NT3	Plate.99	LOC105369869	0.8	0.00487989664935282	pearson	1	Ttest_pvalue	Coefficient_of_eigenassay	SVD_pCMs_drugs	NoPrepr	SVD	14976	T200_no2-NT3	O	Kept components	NCT
Drug	Monoclonal_antibody	T200_no2	Cell_line.NT3	Plate.99	LOC105370092	0.8	-0.0625350139249552	pearson	1	Ttest_pvalue	Coefficient_of_eigenassay	SVD_pCMs_drugs	NoPrepr	SVD	12547	T200_no2-NT3	O	Kept components	NCT
Drug	Monoclonal_antibody	T200_no2	Cell_line.NT3	Plate.99	LOC105370378	0.8	-0.0331790968267145	pearson	1	Ttest_pvalue	Coefficient_of_eigenassay	SVD_pCMs_drugs	NoPrepr	SVD	13651	T200_no2-NT3	O	Kept components	NCT
Drug	Monoclonal_antibody	T200_no2	Cell_line.NT3	Plate.99	LOC105370579	0.8	-0.0631050880877437	pearson	1	Ttest_pvalue	Coefficient_of_eigenassay	SVD_pCMs_drugs	NoPrepr	SVD	12530	T200_no2-NT3	O	Kept components	NCT
Drug	Monoclonal_antibody	T200_no2	Cell_line.NT3	Plate.99	LOC105370687	0.8	-0.102350013866315	pearson	1	Ttest_pvalue	Coefficient_of_eigenassay	SVD_pCMs_drugs	NoPrepr	SVD	11225	T200_no2-NT3	O	Kept components	NCT
Drug	Monoclonal_antibody	T200_no2	Cell_line.NT3	Plate.99	LOC105370691	0.8	-0.0460981355472773	pearson	1	Ttest_pvalue	Coefficient_of_eigenassay	SVD_pCMs_drugs	NoPrepr	SVD	13124	T200_no2-NT3	O	Kept components	NCT
Drug	Monoclonal_antibody	T200_no2	Cell_line.NT3	Plate.99	LOC105370733	0.8	-0.678050698457257	pearson	1	Ttest_pvalue	Coefficient_of_eigenassay	SVD_pCMs_drugs	NoPrepr	SVD	1551	T200_no2-NT3	O	Kept components	NCT
Drug	Monoclonal_antibody	T200_no2	Cell_line.NT3	Plate.99	LOC105371031	0.8	0.0111774376223323	pearson	1	Ttest_pvalue	Coefficient_of_eigenassay	SVD_pCMs_drugs	NoPrepr	SVD	14620	T200_no2-NT3	O	Kept components	NCT
Drug	Monoclonal_antibody	T200_no2	Cell_line.NT3	Plate.99	LOC105371045	0.8	-0.441377011794497	pearson	1	Ttest_pvalue	Coefficient_of_eigenassay	SVD_pCMs_drugs	NoPrepr	SVD	3823	T200_no2-NT3	O	Kept components	NCT
Drug	Monoclonal_antibody	T200_no2	Cell_line.NT3	Plate.99	LOC105371409	0.8	-0.0602546939598229	pearson	1	Ttest_pvalue	Coefficient_of_eigenassay	SVD_pCMs_drugs	NoPrepr	SVD	12629	T200_no2-NT3	O	Kept components	NCT
Drug	Monoclonal_antibody	T200_no2	Cell_line.NT3	Plate.99	LOC105371419	0.8	-0.202332432284619	pearson	1	Ttest_pvalue	Coefficient_of_eigenassay	SVD_pCMs_drugs	NoPrepr	SVD	8507	T200_no2-NT3	O	Kept components	NCT
Drug	Monoclonal_antibody	T200_no2	Cell_line.NT3	Plate.99	LOC105371910	0.8	-0.045654730023515	pearson	1	Ttest_pvalue	Coefficient_of_eigenassay	SVD_pCMs_drugs	NoPrepr	SVD	13145	T200_no2-NT3	O	Kept components	NCT
Drug	Monoclonal_antibody	T200_no2	Cell_line.NT3	Plate.99	LOC105371921	0.8	-0.217019035503047	pearson	1	Ttest_pvalue	Coefficient_of_eigenassay	SVD_pCMs_drugs	NoPrepr	SVD	8141	T200_no2-NT3	O	Kept components	NCT
Drug	Monoclonal_antibody	T200_no2	Cell_line.NT3	Plate.99	LOC105371932	0.8	-0.110357923547439	pearson	1	Ttest_pvalue	Coefficient_of_eigenassay	SVD_pCMs_drugs	NoPrepr	SVD	11006	T200_no2-NT3	O	Kept components	NCT
Drug	Monoclonal_antibody	T200_no2	Cell_line.NT3	Plate.99	LOC105372269	0.8	-0.0807193726219668	pearson	1	Ttest_pvalue	Coefficient_of_eigenassay	SVD_pCMs_drugs	NoPrepr	SVD	11926	T200_no2-NT3	O	Kept components	NCT
Drug	Monoclonal_antibody	T200_no2	Cell_line.NT3	Plate.99	LOC105372315	0.8	-0.0148722323433962	pearson	1	Ttest_pvalue	Coefficient_of_eigenassay	SVD_pCMs_drugs	NoPrepr	SVD	14441	T200_no2-NT3	O	Kept components	NCT
Drug	Monoclonal_antibody	T200_no2	Cell_line.NT3	Plate.99	LOC105372798	0.8	0.0625162936526879	pearson	1	Ttest_pvalue	Coefficient_of_eigenassay	SVD_pCMs_drugs	NoPrepr	SVD	12549	T200_no2-NT3	O	Kept components	NCT
Drug	Monoclonal_antibody	T200_no2	Cell_line.NT3	Plate.99	LOC105372824	0.8	-0.0801652313560558	pearson	1	Ttest_pvalue	Coefficient_of_eigenassay	SVD_pCMs_drugs	NoPrepr	SVD	11943	T200_no2-NT3	O	Kept components	NCT
Drug	Monoclonal_antibody	T200_no2	Cell_line.NT3	Plate.99	LOC105372836	0.8	-0.0211293761775329	pearson	1	Ttest_pvalue	Coefficient_of_eigenassay	SVD_pCMs_drugs	NoPrepr	SVD	14168	T200_no2-NT3	O	Kept components	NCT
Drug	Monoclonal_antibody	T200_no2	Cell_line.NT3	Plate.99	LOC105373057	0.8	-0.0096417114532453	pearson	1	Ttest_pvalue	Coefficient_of_eigenassay	SVD_pCMs_drugs	NoPrepr	SVD	14710	T200_no2-NT3	O	Kept components	NCT
Drug	Monoclonal_antibody	T200_no2	Cell_line.NT3	Plate.99	LOC105373244	0.8	-0.266557833646712	pearson	1	Ttest_pvalue	Coefficient_of_eigenassay	SVD_pCMs_drugs	NoPrepr	SVD	6988	T200_no2-NT3	O	Kept components	NCT
Drug	Monoclonal_antibody	T200_no2	Cell_line.NT3	Plate.99	LOC105373311	0.8	-0.0690864656230841	pearson	1	Ttest_pvalue	Coefficient_of_eigenassay	SVD_pCMs_drugs	NoPrepr	SVD	12303	T200_no2-NT3	O	Kept components	NCT
Drug	Monoclonal_antibody	T200_no2	Cell_line.NT3	Plate.99	LOC105373759	0.8	-1.0176125349322	pearson	1	Ttest_pvalue	Coefficient_of_eigenassay	SVD_pCMs_drugs	NoPrepr	SVD	486	T200_no2-NT3	O	Kept components	NCT
Drug	Monoclonal_antibody	T200_no2	Cell_line.NT3	Plate.99	LOC105373926	0.8	-0.025052959985125	pearson	1	Ttest_pvalue	Coefficient_of_eigenassay	SVD_pCMs_drugs	NoPrepr	SVD	13991	T200_no2-NT3	O	Kept components	NCT
Drug	Monoclonal_antibody	T200_no2	Cell_line.NT3	Plate.99	LOC105373944	0.8	0.000591953788502469	pearson	1	Ttest_pvalue	Coefficient_of_eigenassay	SVD_pCMs_drugs	NoPrepr	SVD	15260	T200_no2-NT3	O	Kept components	NCT
Drug	Monoclonal_antibody	T200_no2	Cell_line.NT3	Plate.99	LOC105374013	0.8	-0.805199832533717	pearson	1	Ttest_pvalue	Coefficient_of_eigenassay	SVD_pCMs_drugs	NoPrepr	SVD	1009	T200_no2-NT3	O	Kept components	NCT
Drug	Monoclonal_antibody	T200_no2	Cell_line.NT3	Plate.99	LOC105374089	0.8	-0.100470235462941	pearson	1	Ttest_pvalue	Coefficient_of_eigenassay	SVD_pCMs_drugs	NoPrepr	SVD	11286	T200_no2-NT3	O	Kept components	NCT
Drug	Monoclonal_antibody	T200_no2	Cell_line.NT3	Plate.99	LOC105374312	0.8	0.0297748248666506	pearson	1	Ttest_pvalue	Coefficient_of_eigenassay	SVD_pCMs_drugs	NoPrepr	SVD	13797	T200_no2-NT3	O	Kept components	NCT
Drug	Monoclonal_antibody	T200_no2	Cell_line.NT3	Plate.99	LOC105374378	0.8	-0.199074236813064	pearson	1	Ttest_pvalue	Coefficient_of_eigenassay	SVD_pCMs_drugs	NoPrepr	SVD	8603	T200_no2-NT3	O	Kept components	NCT
Drug	Monoclonal_antibody	T200_no2	Cell_line.NT3	Plate.99	LOC105374811	0.8	-0.00681715162456208	pearson	1	Ttest_pvalue	Coefficient_of_eigenassay	SVD_pCMs_drugs	NoPrepr	SVD	14860	T200_no2-NT3	O	Kept components	NCT
Drug	Monoclonal_antibody	T200_no2	Cell_line.NT3	Plate.99	LOC105375131	0.8	-0.075721488634717	pearson	1	Ttest_pvalue	Coefficient_of_eigenassay	SVD_pCMs_drugs	NoPrepr	SVD	12093	T200_no2-NT3	O	Kept components	NCT
Drug	Monoclonal_antibody	T200_no2	Cell_line.NT3	Plate.99	LOC105376204	0.8	0.239313653574755	pearson	1	Ttest_pvalue	Coefficient_of_eigenassay	SVD_pCMs_drugs	NoPrepr	SVD	7619	T200_no2-NT3	O	Kept components	NCT
Drug	Monoclonal_antibody	T200_no2	Cell_line.NT3	Plate.99	LOC105376684	0.8	-0.0152347570913987	pearson	1	Ttest_pvalue	Coefficient_of_eigenassay	SVD_pCMs_drugs	NoPrepr	SVD	14426	T200_no2-NT3	O	Kept components	NCT
Drug	Monoclonal_antibody	T200_no2	Cell_line.NT3	Plate.99	LOC105376722	0.8	-0.290033190748629	pearson	1	Ttest_pvalue	Coefficient_of_eigenassay	SVD_pCMs_drugs	NoPrepr	SVD	6473	T200_no2-NT3	O	Kept components	NCT
Drug	Monoclonal_antibody	T200_no2	Cell_line.NT3	Plate.99	LOC105376731	0.8	0.0262232704167349	pearson	1	Ttest_pvalue	Coefficient_of_eigenassay	SVD_pCMs_drugs	NoPrepr	SVD	13937	T200_no2-NT3	O	Kept components	NCT
Drug	Monoclonal_antibody	T200_no2	Cell_line.NT3	Plate.99	LOC105377021	0.8	-0.068840603183248	pearson	1	Ttest_pvalue	Coefficient_of_eigenassay	SVD_pCMs_drugs	NoPrepr	SVD	12312	T200_no2-NT3	O	Kept components	NCT
Drug	Monoclonal_antibody	T200_no2	Cell_line.NT3	Plate.99	LOC105377310	0.8	-0.00422326082045467	pearson	1	Ttest_pvalue	Coefficient_of_eigenassay	SVD_pCMs_drugs	NoPrepr	SVD	15016	T200_no2-NT3	O	Kept components	NCT
Drug	Monoclonal_antibody	T200_no2	Cell_line.NT3	Plate.99	LOC105377641	0.8	-0.0646502081358758	pearson	1	Ttest_pvalue	Coefficient_of_eigenassay	SVD_pCMs_drugs	NoPrepr	SVD	12476	T200_no2-NT3	O	Kept components	NCT
Drug	Monoclonal_antibody	T200_no2	Cell_line.NT3	Plate.99	LOC105377650	0.8	-1.4050515141786	pearson	1	Ttest_pvalue	Coefficient_of_eigenassay	SVD_pCMs_drugs	NoPrepr	SVD	220	T200_no2-NT3	O	Kept components	NCT
Drug	Monoclonal_antibody	T200_no2	Cell_line.NT3	Plate.99	LOC105378193	0.8	-0.0946472945900946	pearson	1	Ttest_pvalue	Coefficient_of_eigenassay	SVD_pCMs_drugs	NoPrepr	SVD	11497	T200_no2-NT3	O	Kept components	NCT
Drug	Monoclonal_antibody	T200_no2	Cell_line.NT3	Plate.99	LOC105378230	0.8	-0.324320732806391	pearson	1	Ttest_pvalue	Coefficient_of_eigenassay	SVD_pCMs_drugs	NoPrepr	SVD	5799	T200_no2-NT3	O	Kept components	NCT
Drug	Monoclonal_antibody	T200_no2	Cell_line.NT3	Plate.99	LOC105378592	0.8	0.123254447624986	pearson	1	Ttest_pvalue	Coefficient_of_eigenassay	SVD_pCMs_drugs	NoPrepr	SVD	10639	T200_no2-NT3	O	Kept components	NCT
Drug	Monoclonal_antibody	T200_no2	Cell_line.NT3	Plate.99	LOC105378862	0.8	-0.342794674843019	pearson	1	Ttest_pvalue	Coefficient_of_eigenassay	SVD_pCMs_drugs	NoPrepr	SVD	5446	T200_no2-NT3	O	Kept components	NCT
Drug	Monoclonal_antibody	T200_no2	Cell_line.NT3	Plate.99	LOC105378949	0.8	-0.273886926196144	pearson	1	Ttest_pvalue	Coefficient_of_eigenassay	SVD_pCMs_drugs	NoPrepr	SVD	6849	T200_no2-NT3	O	Kept components	NCT
Drug	Monoclonal_antibody	T200_no2	Cell_line.NT3	Plate.99	LOC105378950	0.8	0.030259633806561	pearson	1	Ttest_pvalue	Coefficient_of_eigenassay	SVD_pCMs_drugs	NoPrepr	SVD	13778	T200_no2-NT3	O	Kept components	NCT
Drug	Monoclonal_antibody	T200_no2	Cell_line.NT3	Plate.99	LOC105379045	0.8	-2.50000291845664	pearson	1	Ttest_pvalue	Coefficient_of_eigenassay	SVD_pCMs_drugs	NoPrepr	SVD	39	T200_no2-NT3	O	Kept components	NCT
Drug	Monoclonal_antibody	T200_no2	Cell_line.NT3	Plate.99	LOC105379177	0.8	-1.44346092388676	pearson	1	Ttest_pvalue	Coefficient_of_eigenassay	SVD_pCMs_drugs	NoPrepr	SVD	208	T200_no2-NT3	O	Kept components	NCT
Drug	Monoclonal_antibody	T200_no2	Cell_line.NT3	Plate.99	LOC105379282	0.8	-0.173705061379908	pearson	1	Ttest_pvalue	Coefficient_of_eigenassay	SVD_pCMs_drugs	NoPrepr	SVD	9281	T200_no2-NT3	O	Kept components	NCT
Drug	Monoclonal_antibody	T200_no2	Cell_line.NT3	Plate.99	LOC105379547	0.8	-0.0234598627937238	pearson	1	Ttest_pvalue	Coefficient_of_eigenassay	SVD_pCMs_drugs	NoPrepr	SVD	14064	T200_no2-NT3	O	Kept components	NCT
Drug	Monoclonal_antibody	T200_no2	Cell_line.NT3	Plate.99	LOC105379752	0.8	-1.82903744051177	pearson	1	Ttest_pvalue	Coefficient_of_eigenassay	SVD_pCMs_drugs	NoPrepr	SVD	107	T200_no2-NT3	O	Kept components	NCT
Drug	Monoclonal_antibody	T200_no2	Cell_line.NT3	Plate.99	LOC107983947	0.8	-0.153449563065405	pearson	1	Ttest_pvalue	Coefficient_of_eigenassay	SVD_pCMs_drugs	NoPrepr	SVD	9846	T200_no2-NT3	O	Kept components	NCT
Drug	Monoclonal_antibody	T200_no2	Cell_line.NT3	Plate.99	LOC107983990	0.8	-0.230024993818236	pearson	1	Ttest_pvalue	Coefficient_of_eigenassay	SVD_pCMs_drugs	NoPrepr	SVD	7812	T200_no2-NT3	O	Kept components	NCT
Drug	Monoclonal_antibody	T200_no2	Cell_line.NT3	Plate.99	LOC107983998	0.8	0.463165993915969	pearson	1	Ttest_pvalue	Coefficient_of_eigenassay	SVD_pCMs_drugs	NoPrepr	SVD	3531	T200_no2-NT3	O	Kept components	NCT
Drug	Monoclonal_antibody	T200_no2	Cell_line.NT3	Plate.99	LOC107984026	0.8	-0.376799014786739	pearson	1	Ttest_pvalue	Coefficient_of_eigenassay	SVD_pCMs_drugs	NoPrepr	SVD	4839	T200_no2-NT3	O	Kept components	NCT
Drug	Monoclonal_antibody	T200_no2	Cell_line.NT3	Plate.99	LOC107984104	0.8	-0.195817030350737	pearson	1	Ttest_pvalue	Coefficient_of_eigenassay	SVD_pCMs_drugs	NoPrepr	SVD	8690	T200_no2-NT3	O	Kept components	NCT
Drug	Monoclonal_antibody	T200_no2	Cell_line.NT3	Plate.99	LOC107984110	0.8	-0.499332141549191	pearson	1	Ttest_pvalue	Coefficient_of_eigenassay	SVD_pCMs_drugs	NoPrepr	SVD	3118	T200_no2-NT3	O	Kept components	NCT
Drug	Monoclonal_antibody	T200_no2	Cell_line.NT3	Plate.99	LOC107984115	0.8	-0.203430441894416	pearson	1	Ttest_pvalue	Coefficient_of_eigenassay	SVD_pCMs_drugs	NoPrepr	SVD	8489	T200_no2-NT3	O	Kept components	NCT
Drug	Monoclonal_antibody	T200_no2	Cell_line.NT3	Plate.99	LOC107984138	0.8	0.289472649070103	pearson	1	Ttest_pvalue	Coefficient_of_eigenassay	SVD_pCMs_drugs	NoPrepr	SVD	6487	T200_no2-NT3	O	Kept components	NCT
Drug	Monoclonal_antibody	T200_no2	Cell_line.NT3	Plate.99	LOC107984139	0.8	-0.0176575897776153	pearson	1	Ttest_pvalue	Coefficient_of_eigenassay	SVD_pCMs_drugs	NoPrepr	SVD	14317	T200_no2-NT3	O	Kept components	NCT
Drug	Monoclonal_antibody	T200_no2	Cell_line.NT3	Plate.99	LOC107984156	0.8	0.0554430753188816	pearson	1	Ttest_pvalue	Coefficient_of_eigenassay	SVD_pCMs_drugs	NoPrepr	SVD	12789	T200_no2-NT3	O	Kept components	NCT
Drug	Monoclonal_antibody	T200_no2	Cell_line.NT3	Plate.99	LOC107984159	0.8	-0.178940918081182	pearson	1	Ttest_pvalue	Coefficient_of_eigenassay	SVD_pCMs_drugs	NoPrepr	SVD	9144	T200_no2-NT3	O	Kept components	NCT
Drug	Monoclonal_antibody	T200_no2	Cell_line.NT3	Plate.99	LOC107984265	0.8	-0.0182223305665605	pearson	1	Ttest_pvalue	Coefficient_of_eigenassay	SVD_pCMs_drugs	NoPrepr	SVD	14289	T200_no2-NT3	O	Kept components	NCT
Drug	Monoclonal_antibody	T200_no2	Cell_line.NT3	Plate.99	LOC107984282	0.8	-0.184279359772508	pearson	1	Ttest_pvalue	Coefficient_of_eigenassay	SVD_pCMs_drugs	NoPrepr	SVD	9007	T200_no2-NT3	O	Kept components	NCT
Drug	Monoclonal_antibody	T200_no2	Cell_line.NT3	Plate.99	LOC107984314	0.8	-0.0542035294069388	pearson	1	Ttest_pvalue	Coefficient_of_eigenassay	SVD_pCMs_drugs	NoPrepr	SVD	12838	T200_no2-NT3	O	Kept components	NCT
Drug	Monoclonal_antibody	T200_no2	Cell_line.NT3	Plate.99	LOC107984507	0.8	-0.944082761031724	pearson	1	Ttest_pvalue	Coefficient_of_eigenassay	SVD_pCMs_drugs	NoPrepr	SVD	617	T200_no2-NT3	O	Kept components	NCT
Drug	Monoclonal_antibody	T200_no2	Cell_line.NT3	Plate.99	LOC107984512	0.8	-0.00532218648872301	pearson	1	Ttest_pvalue	Coefficient_of_eigenassay	SVD_pCMs_drugs	NoPrepr	SVD	14948	T200_no2-NT3	O	Kept components	NCT
Drug	Monoclonal_antibody	T200_no2	Cell_line.NT3	Plate.99	LOC107984562	0.8	-0.0912089669746453	pearson	1	Ttest_pvalue	Coefficient_of_eigenassay	SVD_pCMs_drugs	NoPrepr	SVD	11588	T200_no2-NT3	O	Kept components	NCT
Drug	Monoclonal_antibody	T200_no2	Cell_line.NT3	Plate.99	LOC107984590	0.8	-0.0454760003568044	pearson	1	Ttest_pvalue	Coefficient_of_eigenassay	SVD_pCMs_drugs	NoPrepr	SVD	13150	T200_no2-NT3	O	Kept components	NCT
Drug	Monoclonal_antibody	T200_no2	Cell_line.NT3	Plate.99	LOC107984638	0.8	-0.0111380174403112	pearson	1	Ttest_pvalue	Coefficient_of_eigenassay	SVD_pCMs_drugs	NoPrepr	SVD	14624	T200_no2-NT3	O	Kept components	NCT
Drug	Monoclonal_antibody	T200_no2	Cell_line.NT3	Plate.99	LOC107984648	0.8	-1.01457455599667	pearson	1	Ttest_pvalue	Coefficient_of_eigenassay	SVD_pCMs_drugs	NoPrepr	SVD	490	T200_no2-NT3	O	Kept components	NCT
Drug	Monoclonal_antibody	T200_no2	Cell_line.NT3	Plate.99	LOC107984728	0.8	0.313342185003716	pearson	1	Ttest_pvalue	Coefficient_of_eigenassay	SVD_pCMs_drugs	NoPrepr	SVD	6035	T200_no2-NT3	O	Kept components	NCT
Drug	Monoclonal_antibody	T200_no2	Cell_line.NT3	Plate.99	LOC107984745	0.8	-0.0106568215018667	pearson	1	Ttest_pvalue	Coefficient_of_eigenassay	SVD_pCMs_drugs	NoPrepr	SVD	14653	T200_no2-NT3	O	Kept components	NCT
Drug	Monoclonal_antibody	T200_no2	Cell_line.NT3	Plate.99	LOC107984751	0.8	0.021150180354153	pearson	1	Ttest_pvalue	Coefficient_of_eigenassay	SVD_pCMs_drugs	NoPrepr	SVD	14165	T200_no2-NT3	O	Kept components	NCT
Drug	Monoclonal_antibody	T200_no2	Cell_line.NT3	Plate.99	LOC107984813	0.8	-1.00227938280751	pearson	1	Ttest_pvalue	Coefficient_of_eigenassay	SVD_pCMs_drugs	NoPrepr	SVD	512	T200_no2-NT3	O	Kept components	NCT
Drug	Monoclonal_antibody	T200_no2	Cell_line.NT3	Plate.99	LOC107984817	0.8	0.101373222627367	pearson	1	Ttest_pvalue	Coefficient_of_eigenassay	SVD_pCMs_drugs	NoPrepr	SVD	11259	T200_no2-NT3	O	Kept components	NCT
Drug	Monoclonal_antibody	T200_no2	Cell_line.NT3	Plate.99	LOC107984820	0.8	-0.210752508009928	pearson	1	Ttest_pvalue	Coefficient_of_eigenassay	SVD_pCMs_drugs	NoPrepr	SVD	8307	T200_no2-NT3	O	Kept components	NCT
Drug	Monoclonal_antibody	T200_no2	Cell_line.NT3	Plate.99	LOC107984833	0.8	-0.0424948972154519	pearson	1	Ttest_pvalue	Coefficient_of_eigenassay	SVD_pCMs_drugs	NoPrepr	SVD	13263	T200_no2-NT3	O	Kept components	NCT
Drug	Monoclonal_antibody	T200_no2	Cell_line.NT3	Plate.99	LOC107984841	0.8	-0.0849407971930033	pearson	1	Ttest_pvalue	Coefficient_of_eigenassay	SVD_pCMs_drugs	NoPrepr	SVD	11781	T200_no2-NT3	O	Kept components	NCT
Drug	Monoclonal_antibody	T200_no2	Cell_line.NT3	Plate.99	LOC107984862	0.8	-0.604477779584224	pearson	1	Ttest_pvalue	Coefficient_of_eigenassay	SVD_pCMs_drugs	NoPrepr	SVD	2042	T200_no2-NT3	O	Kept components	NCT
Drug	Monoclonal_antibody	T200_no2	Cell_line.NT3	Plate.99	LOC107984876	0.8	-0.180401691026557	pearson	1	Ttest_pvalue	Coefficient_of_eigenassay	SVD_pCMs_drugs	NoPrepr	SVD	9114	T200_no2-NT3	O	Kept components	NCT
Drug	Monoclonal_antibody	T200_no2	Cell_line.NT3	Plate.99	LOC107984974	0.8	-0.141603755145952	pearson	1	Ttest_pvalue	Coefficient_of_eigenassay	SVD_pCMs_drugs	NoPrepr	SVD	10138	T200_no2-NT3	O	Kept components	NCT
Drug	Monoclonal_antibody	T200_no2	Cell_line.NT3	Plate.99	LOC107985021	0.8	-1.46672095249025	pearson	1	Ttest_pvalue	Coefficient_of_eigenassay	SVD_pCMs_drugs	NoPrepr	SVD	198	T200_no2-NT3	O	Kept components	NCT
Drug	Monoclonal_antibody	T200_no2	Cell_line.NT3	Plate.99	LOC107985103	0.8	-0.0821864821460366	pearson	1	Ttest_pvalue	Coefficient_of_eigenassay	SVD_pCMs_drugs	NoPrepr	SVD	11883	T200_no2-NT3	O	Kept components	NCT
Drug	Monoclonal_antibody	T200_no2	Cell_line.NT3	Plate.99	LOC107985115	0.8	-0.0276401030591349	pearson	1	Ttest_pvalue	Coefficient_of_eigenassay	SVD_pCMs_drugs	NoPrepr	SVD	13888	T200_no2-NT3	O	Kept components	NCT
Drug	Monoclonal_antibody	T200_no2	Cell_line.NT3	Plate.99	LOC107985149	0.8	-0.00287690286523405	pearson	1	Ttest_pvalue	Coefficient_of_eigenassay	SVD_pCMs_drugs	NoPrepr	SVD	15107	T200_no2-NT3	O	Kept components	NCT
Drug	Monoclonal_antibody	T200_no2	Cell_line.NT3	Plate.99	LOC107985184	0.8	-0.339915711089173	pearson	1	Ttest_pvalue	Coefficient_of_eigenassay	SVD_pCMs_drugs	NoPrepr	SVD	5498	T200_no2-NT3	O	Kept components	NCT
Drug	Monoclonal_antibody	T200_no2	Cell_line.NT3	Plate.99	LOC107985246	0.8	-0.218509674405244	pearson	1	Ttest_pvalue	Coefficient_of_eigenassay	SVD_pCMs_drugs	NoPrepr	SVD	8108	T200_no2-NT3	O	Kept components	NCT
Drug	Monoclonal_antibody	T200_no2	Cell_line.NT3	Plate.99	LOC107985320	0.8	-0.79813215504301	pearson	1	Ttest_pvalue	Coefficient_of_eigenassay	SVD_pCMs_drugs	NoPrepr	SVD	1040	T200_no2-NT3	O	Kept components	NCT
Drug	Monoclonal_antibody	T200_no2	Cell_line.NT3	Plate.99	LOC107985332	0.8	-0.141664893914078	pearson	1	Ttest_pvalue	Coefficient_of_eigenassay	SVD_pCMs_drugs	NoPrepr	SVD	10137	T200_no2-NT3	O	Kept components	NCT
Drug	Monoclonal_antibody	T200_no2	Cell_line.NT3	Plate.99	LOC107985381	0.8	-0.985880703689774	pearson	1	Ttest_pvalue	Coefficient_of_eigenassay	SVD_pCMs_drugs	NoPrepr	SVD	536	T200_no2-NT3	O	Kept components	NCT
Drug	Monoclonal_antibody	T200_no2	Cell_line.NT3	Plate.99	LOC107985388	0.8	-0.984650602402865	pearson	1	Ttest_pvalue	Coefficient_of_eigenassay	SVD_pCMs_drugs	NoPrepr	SVD	539	T200_no2-NT3	O	Kept components	NCT
Drug	Monoclonal_antibody	T200_no2	Cell_line.NT3	Plate.99	LOC107985416	0.8	0.0110355273703331	pearson	1	Ttest_pvalue	Coefficient_of_eigenassay	SVD_pCMs_drugs	NoPrepr	SVD	14632	T200_no2-NT3	O	Kept components	NCT
Drug	Monoclonal_antibody	T200_no2	Cell_line.NT3	Plate.99	LOC107985433	0.8	-0.0498262371782094	pearson	1	Ttest_pvalue	Coefficient_of_eigenassay	SVD_pCMs_drugs	NoPrepr	SVD	12980	T200_no2-NT3	O	Kept components	NCT
Drug	Monoclonal_antibody	T200_no2	Cell_line.NT3	Plate.99	LOC107985532	0.8	-0.120073933782569	pearson	1	Ttest_pvalue	Coefficient_of_eigenassay	SVD_pCMs_drugs	NoPrepr	SVD	10730	T200_no2-NT3	O	Kept components	NCT
Drug	Monoclonal_antibody	T200_no2	Cell_line.NT3	Plate.99	LOC107985535	0.8	0.0129615908843904	pearson	1	Ttest_pvalue	Coefficient_of_eigenassay	SVD_pCMs_drugs	NoPrepr	SVD	14536	T200_no2-NT3	O	Kept components	NCT
Drug	Monoclonal_antibody	T200_no2	Cell_line.NT3	Plate.99	LOC107985544	0.8	-0.0240310574617843	pearson	1	Ttest_pvalue	Coefficient_of_eigenassay	SVD_pCMs_drugs	NoPrepr	SVD	14034	T200_no2-NT3	O	Kept components	NCT
Drug	Monoclonal_antibody	T200_no2	Cell_line.NT3	Plate.99	LOC107985556	0.8	-1.09595155643434	pearson	1	Ttest_pvalue	Coefficient_of_eigenassay	SVD_pCMs_drugs	NoPrepr	SVD	413	T200_no2-NT3	O	Kept components	NCT
Drug	Monoclonal_antibody	T200_no2	Cell_line.NT3	Plate.99	LOC107985678	0.8	-1.15482965274796	pearson	1	Ttest_pvalue	Coefficient_of_eigenassay	SVD_pCMs_drugs	NoPrepr	SVD	349	T200_no2-NT3	O	Kept components	NCT
Drug	Monoclonal_antibody	T200_no2	Cell_line.NT3	Plate.99	LOC107985687	0.8	0.040575219692031	pearson	1	Ttest_pvalue	Coefficient_of_eigenassay	SVD_pCMs_drugs	NoPrepr	SVD	13344	T200_no2-NT3	O	Kept components	NCT
Drug	Monoclonal_antibody	T200_no2	Cell_line.NT3	Plate.99	LOC107985692	0.8	0.0466490464058943	pearson	1	Ttest_pvalue	Coefficient_of_eigenassay	SVD_pCMs_drugs	NoPrepr	SVD	13099	T200_no2-NT3	O	Kept components	NCT
Drug	Monoclonal_antibody	T200_no2	Cell_line.NT3	Plate.99	LOC107985728	0.8	-0.0683740112989734	pearson	1	Ttest_pvalue	Coefficient_of_eigenassay	SVD_pCMs_drugs	NoPrepr	SVD	12331	T200_no2-NT3	O	Kept components	NCT
Drug	Monoclonal_antibody	T200_no2	Cell_line.NT3	Plate.99	LOC107985770	0.8	-0.387444006609983	pearson	1	Ttest_pvalue	Coefficient_of_eigenassay	SVD_pCMs_drugs	NoPrepr	SVD	4638	T200_no2-NT3	O	Kept components	NCT
Drug	Monoclonal_antibody	T200_no2	Cell_line.NT3	Plate.99	LOC107985803	0.8	-0.57472197924698	pearson	1	Ttest_pvalue	Coefficient_of_eigenassay	SVD_pCMs_drugs	NoPrepr	SVD	2300	T200_no2-NT3	O	Kept components	NCT
Drug	Monoclonal_antibody	T200_no2	Cell_line.NT3	Plate.99	LOC107985911	0.8	-0.390703208918174	pearson	1	Ttest_pvalue	Coefficient_of_eigenassay	SVD_pCMs_drugs	NoPrepr	SVD	4588	T200_no2-NT3	O	Kept components	NCT
Drug	Monoclonal_antibody	T200_no2	Cell_line.NT3	Plate.99	LOC107985939	0.8	0.0862562758356618	pearson	1	Ttest_pvalue	Coefficient_of_eigenassay	SVD_pCMs_drugs	NoPrepr	SVD	11738	T200_no2-NT3	O	Kept components	NCT
Drug	Monoclonal_antibody	T200_no2	Cell_line.NT3	Plate.99	LOC107985946	0.8	-0.265420446699127	pearson	1	Ttest_pvalue	Coefficient_of_eigenassay	SVD_pCMs_drugs	NoPrepr	SVD	7009	T200_no2-NT3	O	Kept components	NCT
Drug	Monoclonal_antibody	T200_no2	Cell_line.NT3	Plate.99	LOC107985971	0.8	0.221480359378161	pearson	1	Ttest_pvalue	Coefficient_of_eigenassay	SVD_pCMs_drugs	NoPrepr	SVD	8022	T200_no2-NT3	O	Kept components	NCT
Drug	Monoclonal_antibody	T200_no2	Cell_line.NT3	Plate.99	LOC107986084	0.8	-1.11838532408227	pearson	1	Ttest_pvalue	Coefficient_of_eigenassay	SVD_pCMs_drugs	NoPrepr	SVD	388	T200_no2-NT3	O	Kept components	NCT
Drug	Monoclonal_antibody	T200_no2	Cell_line.NT3	Plate.99	LOC107986175	0.8	-0.635254100695593	pearson	1	Ttest_pvalue	Coefficient_of_eigenassay	SVD_pCMs_drugs	NoPrepr	SVD	1814	T200_no2-NT3	O	Kept components	NCT
Drug	Monoclonal_antibody	T200_no2	Cell_line.NT3	Plate.99	LOC107986192	0.8	0.0499456504984362	pearson	1	Ttest_pvalue	Coefficient_of_eigenassay	SVD_pCMs_drugs	NoPrepr	SVD	12976	T200_no2-NT3	O	Kept components	NCT
Drug	Monoclonal_antibody	T200_no2	Cell_line.NT3	Plate.99	LOC107986211	0.8	-0.571689918541506	pearson	1	Ttest_pvalue	Coefficient_of_eigenassay	SVD_pCMs_drugs	NoPrepr	SVD	2324	T200_no2-NT3	O	Kept components	NCT
Drug	Monoclonal_antibody	T200_no2	Cell_line.NT3	Plate.99	LOC107986244	0.8	-0.00676843616670397	pearson	1	Ttest_pvalue	Coefficient_of_eigenassay	SVD_pCMs_drugs	NoPrepr	SVD	14863	T200_no2-NT3	O	Kept components	NCT
Drug	Monoclonal_antibody	T200_no2	Cell_line.NT3	Plate.99	LOC107986351	0.8	-0.180657281601261	pearson	1	Ttest_pvalue	Coefficient_of_eigenassay	SVD_pCMs_drugs	NoPrepr	SVD	9102	T200_no2-NT3	O	Kept components	NCT
Drug	Monoclonal_antibody	T200_no2	Cell_line.NT3	Plate.99	LOC107986596	0.8	-0.0395840723316368	pearson	1	Ttest_pvalue	Coefficient_of_eigenassay	SVD_pCMs_drugs	NoPrepr	SVD	13378	T200_no2-NT3	O	Kept components	NCT
Drug	Monoclonal_antibody	T200_no2	Cell_line.NT3	Plate.99	LOC107986752	0.8	-0.14469618499557	pearson	1	Ttest_pvalue	Coefficient_of_eigenassay	SVD_pCMs_drugs	NoPrepr	SVD	10061	T200_no2-NT3	O	Kept components	NCT
Drug	Monoclonal_antibody	T200_no2	Cell_line.NT3	Plate.99	LOC107986754	0.8	-1.39544062610752	pearson	1	Ttest_pvalue	Coefficient_of_eigenassay	SVD_pCMs_drugs	NoPrepr	SVD	222	T200_no2-NT3	O	Kept components	NCT
Drug	Monoclonal_antibody	T200_no2	Cell_line.NT3	Plate.99	LOC107986755	0.8	-1.97483636686275	pearson	1	Ttest_pvalue	Coefficient_of_eigenassay	SVD_pCMs_drugs	NoPrepr	SVD	82	T200_no2-NT3	O	Kept components	NCT
Drug	Monoclonal_antibody	T200_no2	Cell_line.NT3	Plate.99	LOC107986762	0.8	-1.11723022320293	pearson	1	Ttest_pvalue	Coefficient_of_eigenassay	SVD_pCMs_drugs	NoPrepr	SVD	393	T200_no2-NT3	O	Kept components	NCT
Drug	Monoclonal_antibody	T200_no2	Cell_line.NT3	Plate.99	LOC107986777	0.8	-0.012476890818651	pearson	1	Ttest_pvalue	Coefficient_of_eigenassay	SVD_pCMs_drugs	NoPrepr	SVD	14560	T200_no2-NT3	O	Kept components	NCT
Drug	Monoclonal_antibody	T200_no2	Cell_line.NT3	Plate.99	LOC107986797	0.8	-0.314268699995214	pearson	1	Ttest_pvalue	Coefficient_of_eigenassay	SVD_pCMs_drugs	NoPrepr	SVD	6013	T200_no2-NT3	O	Kept components	NCT
Drug	Monoclonal_antibody	T200_no2	Cell_line.NT3	Plate.99	LOC107986810	0.8	-1.1526961423968	pearson	1	Ttest_pvalue	Coefficient_of_eigenassay	SVD_pCMs_drugs	NoPrepr	SVD	351	T200_no2-NT3	O	Kept components	NCT
Drug	Monoclonal_antibody	T200_no2	Cell_line.NT3	Plate.99	LOC107986876	0.8	0.0129057134308499	pearson	1	Ttest_pvalue	Coefficient_of_eigenassay	SVD_pCMs_drugs	NoPrepr	SVD	14541	T200_no2-NT3	O	Kept components	NCT
Drug	Monoclonal_antibody	T200_no2	Cell_line.NT3	Plate.99	LOC107986908	0.8	-0.0334462105711289	pearson	1	Ttest_pvalue	Coefficient_of_eigenassay	SVD_pCMs_drugs	NoPrepr	SVD	13643	T200_no2-NT3	O	Kept components	NCT
Drug	Monoclonal_antibody	T200_no2	Cell_line.NT3	Plate.99	LOC107986982	0.8	-2.65817088519852	pearson	1	Ttest_pvalue	Coefficient_of_eigenassay	SVD_pCMs_drugs	NoPrepr	SVD	32	T200_no2-NT3	O	Kept components	NCT
Drug	Monoclonal_antibody	T200_no2	Cell_line.NT3	Plate.99	LOC107987013	0.8	0.161855461004513	pearson	1	Ttest_pvalue	Coefficient_of_eigenassay	SVD_pCMs_drugs	NoPrepr	SVD	9607	T200_no2-NT3	O	Kept components	NCT
Drug	Monoclonal_antibody	T200_no2	Cell_line.NT3	Plate.99	LOC107987042	0.8	-0.472381406624814	pearson	1	Ttest_pvalue	Coefficient_of_eigenassay	SVD_pCMs_drugs	NoPrepr	SVD	3419	T200_no2-NT3	O	Kept components	NCT
Drug	Monoclonal_antibody	T200_no2	Cell_line.NT3	Plate.99	LOC107987044	0.8	0.0391422317879186	pearson	1	Ttest_pvalue	Coefficient_of_eigenassay	SVD_pCMs_drugs	NoPrepr	SVD	13394	T200_no2-NT3	O	Kept components	NCT
Drug	Monoclonal_antibody	T200_no2	Cell_line.NT3	Plate.99	LOC107987098	0.8	0.172326664357187	pearson	1	Ttest_pvalue	Coefficient_of_eigenassay	SVD_pCMs_drugs	NoPrepr	SVD	9318	T200_no2-NT3	O	Kept components	NCT
Drug	Monoclonal_antibody	T200_no2	Cell_line.NT3	Plate.99	LOC107987142	0.8	-0.343544343122413	pearson	1	Ttest_pvalue	Coefficient_of_eigenassay	SVD_pCMs_drugs	NoPrepr	SVD	5433	T200_no2-NT3	O	Kept components	NCT
Drug	Monoclonal_antibody	T200_no2	Cell_line.NT3	Plate.99	LOC107987158	0.8	-1.71802986800222	pearson	1	Ttest_pvalue	Coefficient_of_eigenassay	SVD_pCMs_drugs	NoPrepr	SVD	127	T200_no2-NT3	O	Kept components	NCT
Drug	Monoclonal_antibody	T200_no2	Cell_line.NT3	Plate.99	LOC107987175	0.8	0.0886548329681083	pearson	1	Ttest_pvalue	Coefficient_of_eigenassay	SVD_pCMs_drugs	NoPrepr	SVD	11677	T200_no2-NT3	O	Kept components	NCT
Drug	Monoclonal_antibody	T200_no2	Cell_line.NT3	Plate.99	LOC107987237	0.8	-0.455720470151055	pearson	1	Ttest_pvalue	Coefficient_of_eigenassay	SVD_pCMs_drugs	NoPrepr	SVD	3637	T200_no2-NT3	O	Kept components	NCT
Drug	Monoclonal_antibody	T200_no2	Cell_line.NT3	Plate.99	LOC107987276	0.8	-0.623376612305099	pearson	1	Ttest_pvalue	Coefficient_of_eigenassay	SVD_pCMs_drugs	NoPrepr	SVD	1893	T200_no2-NT3	O	Kept components	NCT
Drug	Monoclonal_antibody	T200_no2	Cell_line.NT3	Plate.99	LOC107987345	0.8	-1.05855061454224	pearson	1	Ttest_pvalue	Coefficient_of_eigenassay	SVD_pCMs_drugs	NoPrepr	SVD	438	T200_no2-NT3	O	Kept components	NCT
Drug	Monoclonal_antibody	T200_no2	Cell_line.NT3	Plate.99	LOC107987364	0.8	-0.0432470818433442	pearson	1	Ttest_pvalue	Coefficient_of_eigenassay	SVD_pCMs_drugs	NoPrepr	SVD	13236	T200_no2-NT3	O	Kept components	NCT
Drug	Monoclonal_antibody	T200_no2	Cell_line.NT3	Plate.99	LOC107987373	0.8	0.0094239855564383	pearson	1	Ttest_pvalue	Coefficient_of_eigenassay	SVD_pCMs_drugs	NoPrepr	SVD	14721	T200_no2-NT3	O	Kept components	NCT
Drug	Monoclonal_antibody	T200_no2	Cell_line.NT3	Plate.99	LOC107987397	0.8	-0.00492911826282872	pearson	1	Ttest_pvalue	Coefficient_of_eigenassay	SVD_pCMs_drugs	NoPrepr	SVD	14971	T200_no2-NT3	O	Kept components	NCT
Drug	Monoclonal_antibody	T200_no2	Cell_line.NT3	Plate.99	LOC150051	0.8	-0.118057351855736	pearson	1	Ttest_pvalue	Coefficient_of_eigenassay	SVD_pCMs_drugs	NoPrepr	SVD	10789	T200_no2-NT3	O	Kept components	NCT
Drug	Monoclonal_antibody	T200_no2	Cell_line.NT3	Plate.99	LOC285500	0.8	-0.400692666125391	pearson	1	Ttest_pvalue	Coefficient_of_eigenassay	SVD_pCMs_drugs	NoPrepr	SVD	4424	T200_no2-NT3	O	Kept components	NCT
Drug	Monoclonal_antibody	T200_no2	Cell_line.NT3	Plate.99	LOC339862	0.8	-0.221717755092499	pearson	1	Ttest_pvalue	Coefficient_of_eigenassay	SVD_pCMs_drugs	NoPrepr	SVD	8016	T200_no2-NT3	O	Kept components	NCT
Drug	Monoclonal_antibody	T200_no2	Cell_line.NT3	Plate.99	LOC388780	0.8	-0.186827696771846	pearson	1	Ttest_pvalue	Coefficient_of_eigenassay	SVD_pCMs_drugs	NoPrepr	SVD	8934	T200_no2-NT3	O	Kept components	NCT
Drug	Monoclonal_antibody	T200_no2	Cell_line.NT3	Plate.99	LOC389199	0.8	-0.108063534474216	pearson	1	Ttest_pvalue	Coefficient_of_eigenassay	SVD_pCMs_drugs	NoPrepr	SVD	11070	T200_no2-NT3	O	Kept components	NCT
Drug	Monoclonal_antibody	T200_no2	Cell_line.NT3	Plate.99	LOC389831	0.8	0.0332935258120381	pearson	1	Ttest_pvalue	Coefficient_of_eigenassay	SVD_pCMs_drugs	NoPrepr	SVD	13648	T200_no2-NT3	O	Kept components	NCT
Drug	Monoclonal_antibody	T200_no2	Cell_line.NT3	Plate.99	LOC389895	0.8	-0.0206156743552378	pearson	1	Ttest_pvalue	Coefficient_of_eigenassay	SVD_pCMs_drugs	NoPrepr	SVD	14197	T200_no2-NT3	O	Kept components	NCT
Drug	Monoclonal_antibody	T200_no2	Cell_line.NT3	Plate.99	LOC390937	0.8	-0.0949376239727478	pearson	1	Ttest_pvalue	Coefficient_of_eigenassay	SVD_pCMs_drugs	NoPrepr	SVD	11484	T200_no2-NT3	O	Kept components	NCT
Drug	Monoclonal_antibody	T200_no2	Cell_line.NT3	Plate.99	LOC400499	0.8	-0.192449148038265	pearson	1	Ttest_pvalue	Coefficient_of_eigenassay	SVD_pCMs_drugs	NoPrepr	SVD	8781	T200_no2-NT3	O	Kept components	NCT
Drug	Monoclonal_antibody	T200_no2	Cell_line.NT3	Plate.99	LOC440292	0.8	-0.0372967018252052	pearson	1	Ttest_pvalue	Coefficient_of_eigenassay	SVD_pCMs_drugs	NoPrepr	SVD	13464	T200_no2-NT3	O	Kept components	NCT
Drug	Monoclonal_antibody	T200_no2	Cell_line.NT3	Plate.99	LOC441155	0.8	0.349218356230781	pearson	1	Ttest_pvalue	Coefficient_of_eigenassay	SVD_pCMs_drugs	NoPrepr	SVD	5333	T200_no2-NT3	O	Kept components	NCT
Drug	Monoclonal_antibody	T200_no2	Cell_line.NT3	Plate.99	LOC644215	0.8	0.0732582349905922	pearson	1	Ttest_pvalue	Coefficient_of_eigenassay	SVD_pCMs_drugs	NoPrepr	SVD	12168	T200_no2-NT3	O	Kept components	NCT
Drug	Monoclonal_antibody	T200_no2	Cell_line.NT3	Plate.99	LOC644249	0.8	-0.0266707380003532	pearson	1	Ttest_pvalue	Coefficient_of_eigenassay	SVD_pCMs_drugs	NoPrepr	SVD	13919	T200_no2-NT3	O	Kept components	NCT
Drug	Monoclonal_antibody	T200_no2	Cell_line.NT3	Plate.99	LOC646588	0.8	-0.019794570155974	pearson	1	Ttest_pvalue	Coefficient_of_eigenassay	SVD_pCMs_drugs	NoPrepr	SVD	14222	T200_no2-NT3	O	Kept components	NCT
Drug	Monoclonal_antibody	T200_no2	Cell_line.NT3	Plate.99	LOC653513	0.8	-0.676604414162173	pearson	1	Ttest_pvalue	Coefficient_of_eigenassay	SVD_pCMs_drugs	NoPrepr	SVD	1559	T200_no2-NT3	O	Kept components	NCT
Drug	Monoclonal_antibody	T200_no2	Cell_line.NT3	Plate.99	LOC728026	0.8	-0.0340312011203206	pearson	1	Ttest_pvalue	Coefficient_of_eigenassay	SVD_pCMs_drugs	NoPrepr	SVD	13608	T200_no2-NT3	O	Kept components	NCT
Drug	Monoclonal_antibody	T200_no2	Cell_line.NT3	Plate.99	LOC728392	0.8	0.345327557759244	pearson	1	Ttest_pvalue	Coefficient_of_eigenassay	SVD_pCMs_drugs	NoPrepr	SVD	5403	T200_no2-NT3	O	Kept components	NCT
Drug	Monoclonal_antibody	T200_no2	Cell_line.NT3	Plate.99	LOC728485	0.8	-0.040502307415485	pearson	1	Ttest_pvalue	Coefficient_of_eigenassay	SVD_pCMs_drugs	NoPrepr	SVD	13348	T200_no2-NT3	O	Kept components	NCT
Drug	Monoclonal_antibody	T200_no2	Cell_line.NT3	Plate.99	LOC730098	0.8	0.121296081631735	pearson	1	Ttest_pvalue	Coefficient_of_eigenassay	SVD_pCMs_drugs	NoPrepr	SVD	10693	T200_no2-NT3	O	Kept components	NCT
Drug	Monoclonal_antibody	T200_no2	Cell_line.NT3	Plate.99	LOC730183	0.8	-0.615146008531801	pearson	1	Ttest_pvalue	Coefficient_of_eigenassay	SVD_pCMs_drugs	NoPrepr	SVD	1962	T200_no2-NT3	O	Kept components	NCT
Drug	Monoclonal_antibody	T200_no2	Cell_line.NT3	Plate.99	LOC730268	0.8	0.045682865990943	pearson	1	Ttest_pvalue	Coefficient_of_eigenassay	SVD_pCMs_drugs	NoPrepr	SVD	13143	T200_no2-NT3	O	Kept components	NCT
Drug	Monoclonal_antibody	T200_no2	Cell_line.NT3	Plate.99	LONP1	0.8	-0.635650000782787	pearson	1	Ttest_pvalue	Coefficient_of_eigenassay	SVD_pCMs_drugs	NoPrepr	SVD	1810	T200_no2-NT3	O	Kept components	NCT
Drug	Monoclonal_antibody	T200_no2	Cell_line.NT3	Plate.99	LONP2	0.8	-0.531074890976619	pearson	1	Ttest_pvalue	Coefficient_of_eigenassay	SVD_pCMs_drugs	NoPrepr	SVD	2751	T200_no2-NT3	O	Kept components	NCT
Drug	Monoclonal_antibody	T200_no2	Cell_line.NT3	Plate.99	LONRF1	0.8	0.704872834749635	pearson	1	Ttest_pvalue	Coefficient_of_eigenassay	SVD_pCMs_drugs	NoPrepr	SVD	1403	T200_no2-NT3	O	Kept components	NCT
Drug	Monoclonal_antibody	T200_no2	Cell_line.NT3	Plate.99	LONRF2	0.8	-0.562141152665048	pearson	1	Ttest_pvalue	Coefficient_of_eigenassay	SVD_pCMs_drugs	NoPrepr	SVD	2436	T200_no2-NT3	O	Kept components	NCT
Drug	Monoclonal_antibody	T200_no2	Cell_line.NT3	Plate.99	LONRF3	0.8	0.277620192237685	pearson	1	Ttest_pvalue	Coefficient_of_eigenassay	SVD_pCMs_drugs	NoPrepr	SVD	6763	T200_no2-NT3	O	Kept components	NCT
Drug	Monoclonal_antibody	T200_no2	Cell_line.NT3	Plate.99	LOX	0.8	0.269856848783162	pearson	1	Ttest_pvalue	Coefficient_of_eigenassay	SVD_pCMs_drugs	NoPrepr	SVD	6930	T200_no2-NT3	O	Kept components	NCT
Drug	Monoclonal_antibody	T200_no2	Cell_line.NT3	Plate.99	LOXL1	0.8	-0.133758059952001	pearson	1	Ttest_pvalue	Coefficient_of_eigenassay	SVD_pCMs_drugs	NoPrepr	SVD	10352	T200_no2-NT3	O	Kept components	NCT
Drug	Monoclonal_antibody	T200_no2	Cell_line.NT3	Plate.99	LOXL2	0.8	0.557346560689952	pearson	1	Ttest_pvalue	Coefficient_of_eigenassay	SVD_pCMs_drugs	NoPrepr	SVD	2473	T200_no2-NT3	O	Kept components	NCT
Drug	Monoclonal_antibody	T200_no2	Cell_line.NT3	Plate.99	LOXL3	0.8	0.290243859329969	pearson	1	Ttest_pvalue	Coefficient_of_eigenassay	SVD_pCMs_drugs	NoPrepr	SVD	6467	T200_no2-NT3	O	Kept components	NCT
Drug	Monoclonal_antibody	T200_no2	Cell_line.NT3	Plate.99	LOXL4	0.8	0.185156325796909	pearson	1	Ttest_pvalue	Coefficient_of_eigenassay	SVD_pCMs_drugs	NoPrepr	SVD	8981	T200_no2-NT3	O	Kept components	NCT
Drug	Monoclonal_antibody	T200_no2	Cell_line.NT3	Plate.99	LPAR1	0.8	0.332919734927644	pearson	1	Ttest_pvalue	Coefficient_of_eigenassay	SVD_pCMs_drugs	NoPrepr	SVD	5642	T200_no2-NT3	O	Kept components	NCT
Drug	Monoclonal_antibody	T200_no2	Cell_line.NT3	Plate.99	LPAR2	0.8	0.636277446320959	pearson	1	Ttest_pvalue	Coefficient_of_eigenassay	SVD_pCMs_drugs	NoPrepr	SVD	1806	T200_no2-NT3	O	Kept components	NCT
Drug	Monoclonal_antibody	T200_no2	Cell_line.NT3	Plate.99	LPAR3	0.8	0.343590337678814	pearson	1	Ttest_pvalue	Coefficient_of_eigenassay	SVD_pCMs_drugs	NoPrepr	SVD	5430	T200_no2-NT3	O	Kept components	NCT
Drug	Monoclonal_antibody	T200_no2	Cell_line.NT3	Plate.99	LPAR4	0.8	0.0979204796750005	pearson	1	Ttest_pvalue	Coefficient_of_eigenassay	SVD_pCMs_drugs	NoPrepr	SVD	11381	T200_no2-NT3	O	Kept components	NCT
Drug	Monoclonal_antibody	T200_no2	Cell_line.NT3	Plate.99	LPAR5	0.8	0.0537071321085671	pearson	1	Ttest_pvalue	Coefficient_of_eigenassay	SVD_pCMs_drugs	NoPrepr	SVD	12862	T200_no2-NT3	O	Kept components	NCT
Drug	Monoclonal_antibody	T200_no2	Cell_line.NT3	Plate.99	LPAR6	0.8	-0.900858222699519	pearson	1	Ttest_pvalue	Coefficient_of_eigenassay	SVD_pCMs_drugs	NoPrepr	SVD	703	T200_no2-NT3	O	Kept components	NCT
Drug	Monoclonal_antibody	T200_no2	Cell_line.NT3	Plate.99	LPCAT2	0.8	0.565177883292971	pearson	1	Ttest_pvalue	Coefficient_of_eigenassay	SVD_pCMs_drugs	NoPrepr	SVD	2390	T200_no2-NT3	O	Kept components	NCT
Drug	Monoclonal_antibody	T200_no2	Cell_line.NT3	Plate.99	LPCAT3	0.8	-0.270426983112112	pearson	1	Ttest_pvalue	Coefficient_of_eigenassay	SVD_pCMs_drugs	NoPrepr	SVD	6917	T200_no2-NT3	O	Kept components	NCT
Drug	Monoclonal_antibody	T200_no2	Cell_line.NT3	Plate.99	LPCAT4	0.8	-0.169086689516818	pearson	1	Ttest_pvalue	Coefficient_of_eigenassay	SVD_pCMs_drugs	NoPrepr	SVD	9414	T200_no2-NT3	O	Kept components	NCT
Drug	Monoclonal_antibody	T200_no2	Cell_line.NT3	Plate.99	LPGAT1	0.8	0.189055914275798	pearson	1	Ttest_pvalue	Coefficient_of_eigenassay	SVD_pCMs_drugs	NoPrepr	SVD	8874	T200_no2-NT3	O	Kept components	NCT
Drug	Monoclonal_antibody	T200_no2	Cell_line.NT3	Plate.99	LPIN1	0.8	0.0753708716316968	pearson	1	Ttest_pvalue	Coefficient_of_eigenassay	SVD_pCMs_drugs	NoPrepr	SVD	12107	T200_no2-NT3	O	Kept components	NCT
Drug	Monoclonal_antibody	T200_no2	Cell_line.NT3	Plate.99	LPIN2	0.8	0.0617599674033883	pearson	1	Ttest_pvalue	Coefficient_of_eigenassay	SVD_pCMs_drugs	NoPrepr	SVD	12572	T200_no2-NT3	O	Kept components	NCT
Drug	Monoclonal_antibody	T200_no2	Cell_line.NT3	Plate.99	LPIN3	0.8	-0.363311636315007	pearson	1	Ttest_pvalue	Coefficient_of_eigenassay	SVD_pCMs_drugs	NoPrepr	SVD	5069	T200_no2-NT3	O	Kept components	NCT
Drug	Monoclonal_antibody	T200_no2	Cell_line.NT3	Plate.99	LPL	0.8	1.81972007459051	pearson	1	Ttest_pvalue	Coefficient_of_eigenassay	SVD_pCMs_drugs	NoPrepr	SVD	108	T200_no2-NT3	O	Kept components	NCT
Drug	Monoclonal_antibody	T200_no2	Cell_line.NT3	Plate.99	LPP	0.8	-0.514195534443479	pearson	1	Ttest_pvalue	Coefficient_of_eigenassay	SVD_pCMs_drugs	NoPrepr	SVD	2938	T200_no2-NT3	O	Kept components	NCT
Drug	Monoclonal_antibody	T200_no2	Cell_line.NT3	Plate.99	LPXN	0.8	-0.189242983752452	pearson	1	Ttest_pvalue	Coefficient_of_eigenassay	SVD_pCMs_drugs	NoPrepr	SVD	8866	T200_no2-NT3	O	Kept components	NCT
Drug	Monoclonal_antibody	T200_no2	Cell_line.NT3	Plate.99	LRAT	0.8	0.104441838355147	pearson	1	Ttest_pvalue	Coefficient_of_eigenassay	SVD_pCMs_drugs	NoPrepr	SVD	11164	T200_no2-NT3	O	Kept components	NCT
Drug	Monoclonal_antibody	T200_no2	Cell_line.NT3	Plate.99	LRBA	0.8	-0.434520695503381	pearson	1	Ttest_pvalue	Coefficient_of_eigenassay	SVD_pCMs_drugs	NoPrepr	SVD	3909	T200_no2-NT3	O	Kept components	NCT
Drug	Monoclonal_antibody	T200_no2	Cell_line.NT3	Plate.99	LRCH1	0.8	-0.143851480732565	pearson	1	Ttest_pvalue	Coefficient_of_eigenassay	SVD_pCMs_drugs	NoPrepr	SVD	10078	T200_no2-NT3	O	Kept components	NCT
Drug	Monoclonal_antibody	T200_no2	Cell_line.NT3	Plate.99	LRCH2	0.8	0.084964248729979	pearson	1	Ttest_pvalue	Coefficient_of_eigenassay	SVD_pCMs_drugs	NoPrepr	SVD	11779	T200_no2-NT3	O	Kept components	NCT
Drug	Monoclonal_antibody	T200_no2	Cell_line.NT3	Plate.99	LRCH3	0.8	0.0081754105137479	pearson	1	Ttest_pvalue	Coefficient_of_eigenassay	SVD_pCMs_drugs	NoPrepr	SVD	14780	T200_no2-NT3	O	Kept components	NCT
Drug	Monoclonal_antibody	T200_no2	Cell_line.NT3	Plate.99	LRCH4	0.8	-0.290208281553185	pearson	1	Ttest_pvalue	Coefficient_of_eigenassay	SVD_pCMs_drugs	NoPrepr	SVD	6468	T200_no2-NT3	O	Kept components	NCT
Drug	Monoclonal_antibody	T200_no2	Cell_line.NT3	Plate.99	LRCOL1	0.8	-0.0683653708595542	pearson	1	Ttest_pvalue	Coefficient_of_eigenassay	SVD_pCMs_drugs	NoPrepr	SVD	12332	T200_no2-NT3	O	Kept components	NCT
Drug	Monoclonal_antibody	T200_no2	Cell_line.NT3	Plate.99	LRFN1	0.8	-0.2603200219599	pearson	1	Ttest_pvalue	Coefficient_of_eigenassay	SVD_pCMs_drugs	NoPrepr	SVD	7118	T200_no2-NT3	O	Kept components	NCT
Drug	Monoclonal_antibody	T200_no2	Cell_line.NT3	Plate.99	LRFN2	0.8	-0.605956977844654	pearson	1	Ttest_pvalue	Coefficient_of_eigenassay	SVD_pCMs_drugs	NoPrepr	SVD	2028	T200_no2-NT3	O	Kept components	NCT
Drug	Monoclonal_antibody	T200_no2	Cell_line.NT3	Plate.99	LRFN3	0.8	-0.508447912185379	pearson	1	Ttest_pvalue	Coefficient_of_eigenassay	SVD_pCMs_drugs	NoPrepr	SVD	3011	T200_no2-NT3	O	Kept components	NCT
Drug	Monoclonal_antibody	T200_no2	Cell_line.NT3	Plate.99	LRFN4	0.8	-0.0681595955345611	pearson	1	Ttest_pvalue	Coefficient_of_eigenassay	SVD_pCMs_drugs	NoPrepr	SVD	12342	T200_no2-NT3	O	Kept components	NCT
Drug	Monoclonal_antibody	T200_no2	Cell_line.NT3	Plate.99	LRFN5	0.8	0.12292409591678	pearson	1	Ttest_pvalue	Coefficient_of_eigenassay	SVD_pCMs_drugs	NoPrepr	SVD	10648	T200_no2-NT3	O	Kept components	NCT
Drug	Monoclonal_antibody	T200_no2	Cell_line.NT3	Plate.99	LRGUK	0.8	-0.175741686639947	pearson	1	Ttest_pvalue	Coefficient_of_eigenassay	SVD_pCMs_drugs	NoPrepr	SVD	9217	T200_no2-NT3	O	Kept components	NCT
Drug	Monoclonal_antibody	T200_no2	Cell_line.NT3	Plate.99	LRIF1	0.8	0.600383688814875	pearson	1	Ttest_pvalue	Coefficient_of_eigenassay	SVD_pCMs_drugs	NoPrepr	SVD	2084	T200_no2-NT3	O	Kept components	NCT
Drug	Monoclonal_antibody	T200_no2	Cell_line.NT3	Plate.99	LRIG1	0.8	0.166661404501675	pearson	1	Ttest_pvalue	Coefficient_of_eigenassay	SVD_pCMs_drugs	NoPrepr	SVD	9483	T200_no2-NT3	O	Kept components	NCT
Drug	Monoclonal_antibody	T200_no2	Cell_line.NT3	Plate.99	LRIG2	0.8	-0.135039668135134	pearson	1	Ttest_pvalue	Coefficient_of_eigenassay	SVD_pCMs_drugs	NoPrepr	SVD	10304	T200_no2-NT3	O	Kept components	NCT
Drug	Monoclonal_antibody	T200_no2	Cell_line.NT3	Plate.99	LRIG3	0.8	0.132498695414458	pearson	1	Ttest_pvalue	Coefficient_of_eigenassay	SVD_pCMs_drugs	NoPrepr	SVD	10389	T200_no2-NT3	O	Kept components	NCT
Drug	Monoclonal_antibody	T200_no2	Cell_line.NT3	Plate.99	LRMDA	0.8	-0.449494862316356	pearson	1	Ttest_pvalue	Coefficient_of_eigenassay	SVD_pCMs_drugs	NoPrepr	SVD	3719	T200_no2-NT3	O	Kept components	NCT
Drug	Monoclonal_antibody	T200_no2	Cell_line.NT3	Plate.99	LRMP	0.8	0.102550934501484	pearson	1	Ttest_pvalue	Coefficient_of_eigenassay	SVD_pCMs_drugs	NoPrepr	SVD	11221	T200_no2-NT3	O	Kept components	NCT
Drug	Monoclonal_antibody	T200_no2	Cell_line.NT3	Plate.99	LRP1	0.8	-0.692028431761277	pearson	1	Ttest_pvalue	Coefficient_of_eigenassay	SVD_pCMs_drugs	NoPrepr	SVD	1465	T200_no2-NT3	O	Kept components	NCT
Drug	Monoclonal_antibody	T200_no2	Cell_line.NT3	Plate.99	LRP10	0.8	-0.349824880876152	pearson	1	Ttest_pvalue	Coefficient_of_eigenassay	SVD_pCMs_drugs	NoPrepr	SVD	5325	T200_no2-NT3	O	Kept components	NCT
Drug	Monoclonal_antibody	T200_no2	Cell_line.NT3	Plate.99	LRP11	0.8	0.57161549421655	pearson	1	Ttest_pvalue	Coefficient_of_eigenassay	SVD_pCMs_drugs	NoPrepr	SVD	2327	T200_no2-NT3	O	Kept components	NCT
Drug	Monoclonal_antibody	T200_no2	Cell_line.NT3	Plate.99	LRP12	0.8	-0.0731148426624123	pearson	1	Ttest_pvalue	Coefficient_of_eigenassay	SVD_pCMs_drugs	NoPrepr	SVD	12176	T200_no2-NT3	O	Kept components	NCT
Drug	Monoclonal_antibody	T200_no2	Cell_line.NT3	Plate.99	LRP1B	0.8	0.313393244498681	pearson	1	Ttest_pvalue	Coefficient_of_eigenassay	SVD_pCMs_drugs	NoPrepr	SVD	6033	T200_no2-NT3	O	Kept components	NCT
Drug	Monoclonal_antibody	T200_no2	Cell_line.NT3	Plate.99	LRP2	0.8	4.62073389932443	pearson	1	Ttest_pvalue	Coefficient_of_eigenassay	SVD_pCMs_drugs	NoPrepr	SVD	5	T200_no2-NT3	O	Kept components	NCT
Drug	Monoclonal_antibody	T200_no2	Cell_line.NT3	Plate.99	LRP2BP	0.8	-0.416570211076654	pearson	1	Ttest_pvalue	Coefficient_of_eigenassay	SVD_pCMs_drugs	NoPrepr	SVD	4174	T200_no2-NT3	O	Kept components	NCT
Drug	Monoclonal_antibody	T200_no2	Cell_line.NT3	Plate.99	LRP3	0.8	-0.18835642817654	pearson	1	Ttest_pvalue	Coefficient_of_eigenassay	SVD_pCMs_drugs	NoPrepr	SVD	8894	T200_no2-NT3	O	Kept components	NCT
Drug	Monoclonal_antibody	T200_no2	Cell_line.NT3	Plate.99	LRP4	0.8	0.0705722796050115	pearson	1	Ttest_pvalue	Coefficient_of_eigenassay	SVD_pCMs_drugs	NoPrepr	SVD	12253	T200_no2-NT3	O	Kept components	NCT
Drug	Monoclonal_antibody	T200_no2	Cell_line.NT3	Plate.99	LRP5	0.8	-0.696779642533505	pearson	1	Ttest_pvalue	Coefficient_of_eigenassay	SVD_pCMs_drugs	NoPrepr	SVD	1441	T200_no2-NT3	O	Kept components	NCT
Drug	Monoclonal_antibody	T200_no2	Cell_line.NT3	Plate.99	LRP5L	0.8	-1.67371335503294	pearson	1	Ttest_pvalue	Coefficient_of_eigenassay	SVD_pCMs_drugs	NoPrepr	SVD	138	T200_no2-NT3	O	Kept components	NCT
Drug	Monoclonal_antibody	T200_no2	Cell_line.NT3	Plate.99	LRP6	0.8	-0.318678889227452	pearson	1	Ttest_pvalue	Coefficient_of_eigenassay	SVD_pCMs_drugs	NoPrepr	SVD	5925	T200_no2-NT3	O	Kept components	NCT
Drug	Monoclonal_antibody	T200_no2	Cell_line.NT3	Plate.99	LRP8	0.8	0.800402927440796	pearson	1	Ttest_pvalue	Coefficient_of_eigenassay	SVD_pCMs_drugs	NoPrepr	SVD	1023	T200_no2-NT3	O	Kept components	NCT
Drug	Monoclonal_antibody	T200_no2	Cell_line.NT3	Plate.99	LRPAP1	0.8	-0.551596986066461	pearson	1	Ttest_pvalue	Coefficient_of_eigenassay	SVD_pCMs_drugs	NoPrepr	SVD	2524	T200_no2-NT3	O	Kept components	NCT
Drug	Monoclonal_antibody	T200_no2	Cell_line.NT3	Plate.99	LRPPRC	0.8	0.0491897557580345	pearson	1	Ttest_pvalue	Coefficient_of_eigenassay	SVD_pCMs_drugs	NoPrepr	SVD	13006	T200_no2-NT3	O	Kept components	NCT
Drug	Monoclonal_antibody	T200_no2	Cell_line.NT3	Plate.99	LRR1	0.8	0.427562760773447	pearson	1	Ttest_pvalue	Coefficient_of_eigenassay	SVD_pCMs_drugs	NoPrepr	SVD	4009	T200_no2-NT3	O	Kept components	NCT
Drug	Monoclonal_antibody	T200_no2	Cell_line.NT3	Plate.99	LRRC1	0.8	0.0636662398592519	pearson	1	Ttest_pvalue	Coefficient_of_eigenassay	SVD_pCMs_drugs	NoPrepr	SVD	12518	T200_no2-NT3	O	Kept components	NCT
Drug	Monoclonal_antibody	T200_no2	Cell_line.NT3	Plate.99	LRRC10	0.8	-0.404145886595774	pearson	1	Ttest_pvalue	Coefficient_of_eigenassay	SVD_pCMs_drugs	NoPrepr	SVD	4371	T200_no2-NT3	O	Kept components	NCT
Drug	Monoclonal_antibody	T200_no2	Cell_line.NT3	Plate.99	LRRC10B	0.8	-0.200018524569563	pearson	1	Ttest_pvalue	Coefficient_of_eigenassay	SVD_pCMs_drugs	NoPrepr	SVD	8572	T200_no2-NT3	O	Kept components	NCT
Drug	Monoclonal_antibody	T200_no2	Cell_line.NT3	Plate.99	LRRC14	0.8	-0.107899012770562	pearson	1	Ttest_pvalue	Coefficient_of_eigenassay	SVD_pCMs_drugs	NoPrepr	SVD	11073	T200_no2-NT3	O	Kept components	NCT
Drug	Monoclonal_antibody	T200_no2	Cell_line.NT3	Plate.99	LRRC14B	0.8	0.0335167885639321	pearson	1	Ttest_pvalue	Coefficient_of_eigenassay	SVD_pCMs_drugs	NoPrepr	SVD	13641	T200_no2-NT3	O	Kept components	NCT
Drug	Monoclonal_antibody	T200_no2	Cell_line.NT3	Plate.99	LRRC17	0.8	1.02266129588614	pearson	1	Ttest_pvalue	Coefficient_of_eigenassay	SVD_pCMs_drugs	NoPrepr	SVD	475	T200_no2-NT3	O	Kept components	NCT
Drug	Monoclonal_antibody	T200_no2	Cell_line.NT3	Plate.99	LRRC19	0.8	0.0268404702505235	pearson	1	Ttest_pvalue	Coefficient_of_eigenassay	SVD_pCMs_drugs	NoPrepr	SVD	13916	T200_no2-NT3	O	Kept components	NCT
Drug	Monoclonal_antibody	T200_no2	Cell_line.NT3	Plate.99	LRRC2	0.8	-0.303885728014143	pearson	1	Ttest_pvalue	Coefficient_of_eigenassay	SVD_pCMs_drugs	NoPrepr	SVD	6192	T200_no2-NT3	O	Kept components	NCT
Drug	Monoclonal_antibody	T200_no2	Cell_line.NT3	Plate.99	LRRC20	0.8	-0.0484172105657543	pearson	1	Ttest_pvalue	Coefficient_of_eigenassay	SVD_pCMs_drugs	NoPrepr	SVD	13031	T200_no2-NT3	O	Kept components	NCT
Drug	Monoclonal_antibody	T200_no2	Cell_line.NT3	Plate.99	LRRC23	0.8	-0.0268838136813121	pearson	1	Ttest_pvalue	Coefficient_of_eigenassay	SVD_pCMs_drugs	NoPrepr	SVD	13915	T200_no2-NT3	O	Kept components	NCT
Drug	Monoclonal_antibody	T200_no2	Cell_line.NT3	Plate.99	LRRC26	0.8	0.00730457656194822	pearson	1	Ttest_pvalue	Coefficient_of_eigenassay	SVD_pCMs_drugs	NoPrepr	SVD	14832	T200_no2-NT3	O	Kept components	NCT
Drug	Monoclonal_antibody	T200_no2	Cell_line.NT3	Plate.99	LRRC27	0.8	-0.121235736138804	pearson	1	Ttest_pvalue	Coefficient_of_eigenassay	SVD_pCMs_drugs	NoPrepr	SVD	10697	T200_no2-NT3	O	Kept components	NCT
Drug	Monoclonal_antibody	T200_no2	Cell_line.NT3	Plate.99	LRRC28	0.8	0.313148893159809	pearson	1	Ttest_pvalue	Coefficient_of_eigenassay	SVD_pCMs_drugs	NoPrepr	SVD	6037	T200_no2-NT3	O	Kept components	NCT
Drug	Monoclonal_antibody	T200_no2	Cell_line.NT3	Plate.99	LRRC29	0.8	-0.523215313376316	pearson	1	Ttest_pvalue	Coefficient_of_eigenassay	SVD_pCMs_drugs	NoPrepr	SVD	2831	T200_no2-NT3	O	Kept components	NCT
Drug	Monoclonal_antibody	T200_no2	Cell_line.NT3	Plate.99	LRRC3	0.8	-0.175865691705564	pearson	1	Ttest_pvalue	Coefficient_of_eigenassay	SVD_pCMs_drugs	NoPrepr	SVD	9214	T200_no2-NT3	O	Kept components	NCT
Drug	Monoclonal_antibody	T200_no2	Cell_line.NT3	Plate.99	LRRC32	0.8	-0.21156364755404	pearson	1	Ttest_pvalue	Coefficient_of_eigenassay	SVD_pCMs_drugs	NoPrepr	SVD	8286	T200_no2-NT3	O	Kept components	NCT
Drug	Monoclonal_antibody	T200_no2	Cell_line.NT3	Plate.99	LRRC34	0.8	0.306518703672296	pearson	1	Ttest_pvalue	Coefficient_of_eigenassay	SVD_pCMs_drugs	NoPrepr	SVD	6140	T200_no2-NT3	O	Kept components	NCT
Drug	Monoclonal_antibody	T200_no2	Cell_line.NT3	Plate.99	LRRC36	0.8	0.0137687375987878	pearson	1	Ttest_pvalue	Coefficient_of_eigenassay	SVD_pCMs_drugs	NoPrepr	SVD	14496	T200_no2-NT3	O	Kept components	NCT
Drug	Monoclonal_antibody	T200_no2	Cell_line.NT3	Plate.99	LRRC37A	0.8	-0.0539077747915221	pearson	1	Ttest_pvalue	Coefficient_of_eigenassay	SVD_pCMs_drugs	NoPrepr	SVD	12853	T200_no2-NT3	O	Kept components	NCT
Drug	Monoclonal_antibody	T200_no2	Cell_line.NT3	Plate.99	LRRC37A2	0.8	-0.196084698795091	pearson	1	Ttest_pvalue	Coefficient_of_eigenassay	SVD_pCMs_drugs	NoPrepr	SVD	8680	T200_no2-NT3	O	Kept components	NCT
Drug	Monoclonal_antibody	T200_no2	Cell_line.NT3	Plate.99	LRRC37A3	0.8	-0.13626175701991	pearson	1	Ttest_pvalue	Coefficient_of_eigenassay	SVD_pCMs_drugs	NoPrepr	SVD	10276	T200_no2-NT3	O	Kept components	NCT
Drug	Monoclonal_antibody	T200_no2	Cell_line.NT3	Plate.99	LRRC37B	0.8	-0.240268254061183	pearson	1	Ttest_pvalue	Coefficient_of_eigenassay	SVD_pCMs_drugs	NoPrepr	SVD	7592	T200_no2-NT3	O	Kept components	NCT
Drug	Monoclonal_antibody	T200_no2	Cell_line.NT3	Plate.99	LRRC39	0.8	0.29330662398779	pearson	1	Ttest_pvalue	Coefficient_of_eigenassay	SVD_pCMs_drugs	NoPrepr	SVD	6385	T200_no2-NT3	O	Kept components	NCT
Drug	Monoclonal_antibody	T200_no2	Cell_line.NT3	Plate.99	LRRC3B	0.8	-0.0227988980519821	pearson	1	Ttest_pvalue	Coefficient_of_eigenassay	SVD_pCMs_drugs	NoPrepr	SVD	14101	T200_no2-NT3	O	Kept components	NCT
Drug	Monoclonal_antibody	T200_no2	Cell_line.NT3	Plate.99	LRRC3C	0.8	-0.00852577636156116	pearson	1	Ttest_pvalue	Coefficient_of_eigenassay	SVD_pCMs_drugs	NoPrepr	SVD	14763	T200_no2-NT3	O	Kept components	NCT
Drug	Monoclonal_antibody	T200_no2	Cell_line.NT3	Plate.99	LRRC4	0.8	-0.192682131082871	pearson	1	Ttest_pvalue	Coefficient_of_eigenassay	SVD_pCMs_drugs	NoPrepr	SVD	8772	T200_no2-NT3	O	Kept components	NCT
Drug	Monoclonal_antibody	T200_no2	Cell_line.NT3	Plate.99	LRRC40	0.8	1.67209024654675	pearson	1	Ttest_pvalue	Coefficient_of_eigenassay	SVD_pCMs_drugs	NoPrepr	SVD	139	T200_no2-NT3	O	Kept components	NCT
Drug	Monoclonal_antibody	T200_no2	Cell_line.NT3	Plate.99	LRRC41	0.8	-0.0617660224304031	pearson	1	Ttest_pvalue	Coefficient_of_eigenassay	SVD_pCMs_drugs	NoPrepr	SVD	12571	T200_no2-NT3	O	Kept components	NCT
Drug	Monoclonal_antibody	T200_no2	Cell_line.NT3	Plate.99	LRRC42	0.8	0.351923847331447	pearson	1	Ttest_pvalue	Coefficient_of_eigenassay	SVD_pCMs_drugs	NoPrepr	SVD	5287	T200_no2-NT3	O	Kept components	NCT
Drug	Monoclonal_antibody	T200_no2	Cell_line.NT3	Plate.99	LRRC43	0.8	-0.0898229009969658	pearson	1	Ttest_pvalue	Coefficient_of_eigenassay	SVD_pCMs_drugs	NoPrepr	SVD	11642	T200_no2-NT3	O	Kept components	NCT
Drug	Monoclonal_antibody	T200_no2	Cell_line.NT3	Plate.99	LRRC45	0.8	-0.00971641749989954	pearson	1	Ttest_pvalue	Coefficient_of_eigenassay	SVD_pCMs_drugs	NoPrepr	SVD	14707	T200_no2-NT3	O	Kept components	NCT
Drug	Monoclonal_antibody	T200_no2	Cell_line.NT3	Plate.99	LRRC46	0.8	-0.205508879754786	pearson	1	Ttest_pvalue	Coefficient_of_eigenassay	SVD_pCMs_drugs	NoPrepr	SVD	8435	T200_no2-NT3	O	Kept components	NCT
Drug	Monoclonal_antibody	T200_no2	Cell_line.NT3	Plate.99	LRRC47	0.8	-0.719414079438358	pearson	1	Ttest_pvalue	Coefficient_of_eigenassay	SVD_pCMs_drugs	NoPrepr	SVD	1335	T200_no2-NT3	O	Kept components	NCT
Drug	Monoclonal_antibody	T200_no2	Cell_line.NT3	Plate.99	LRRC49	0.8	0.301075124992923	pearson	1	Ttest_pvalue	Coefficient_of_eigenassay	SVD_pCMs_drugs	NoPrepr	SVD	6240	T200_no2-NT3	O	Kept components	NCT
Drug	Monoclonal_antibody	T200_no2	Cell_line.NT3	Plate.99	LRRC4B	0.8	-0.0662855223022395	pearson	1	Ttest_pvalue	Coefficient_of_eigenassay	SVD_pCMs_drugs	NoPrepr	SVD	12411	T200_no2-NT3	O	Kept components	NCT
Drug	Monoclonal_antibody	T200_no2	Cell_line.NT3	Plate.99	LRRC4C	0.8	0.164084520725495	pearson	1	Ttest_pvalue	Coefficient_of_eigenassay	SVD_pCMs_drugs	NoPrepr	SVD	9543	T200_no2-NT3	O	Kept components	NCT
Drug	Monoclonal_antibody	T200_no2	Cell_line.NT3	Plate.99	LRRC55	0.8	0.251029043542403	pearson	1	Ttest_pvalue	Coefficient_of_eigenassay	SVD_pCMs_drugs	NoPrepr	SVD	7355	T200_no2-NT3	O	Kept components	NCT
Drug	Monoclonal_antibody	T200_no2	Cell_line.NT3	Plate.99	LRRC56	0.8	-0.222089127562433	pearson	1	Ttest_pvalue	Coefficient_of_eigenassay	SVD_pCMs_drugs	NoPrepr	SVD	8007	T200_no2-NT3	O	Kept components	NCT
Drug	Monoclonal_antibody	T200_no2	Cell_line.NT3	Plate.99	LRRC57	0.8	0.110534977686048	pearson	1	Ttest_pvalue	Coefficient_of_eigenassay	SVD_pCMs_drugs	NoPrepr	SVD	10998	T200_no2-NT3	O	Kept components	NCT
Drug	Monoclonal_antibody	T200_no2	Cell_line.NT3	Plate.99	LRRC58	0.8	0.567702062497371	pearson	1	Ttest_pvalue	Coefficient_of_eigenassay	SVD_pCMs_drugs	NoPrepr	SVD	2359	T200_no2-NT3	O	Kept components	NCT
Drug	Monoclonal_antibody	T200_no2	Cell_line.NT3	Plate.99	LRRC59	0.8	-0.193908672602221	pearson	1	Ttest_pvalue	Coefficient_of_eigenassay	SVD_pCMs_drugs	NoPrepr	SVD	8742	T200_no2-NT3	O	Kept components	NCT
Drug	Monoclonal_antibody	T200_no2	Cell_line.NT3	Plate.99	LRRC6	0.8	0.325083566189823	pearson	1	Ttest_pvalue	Coefficient_of_eigenassay	SVD_pCMs_drugs	NoPrepr	SVD	5784	T200_no2-NT3	O	Kept components	NCT
Drug	Monoclonal_antibody	T200_no2	Cell_line.NT3	Plate.99	LRRC61	0.8	-0.337026063866241	pearson	1	Ttest_pvalue	Coefficient_of_eigenassay	SVD_pCMs_drugs	NoPrepr	SVD	5557	T200_no2-NT3	O	Kept components	NCT
Drug	Monoclonal_antibody	T200_no2	Cell_line.NT3	Plate.99	LRRC63	0.8	-0.00402110152007483	pearson	1	Ttest_pvalue	Coefficient_of_eigenassay	SVD_pCMs_drugs	NoPrepr	SVD	15029	T200_no2-NT3	O	Kept components	NCT
Drug	Monoclonal_antibody	T200_no2	Cell_line.NT3	Plate.99	LRRC66	0.8	-0.476613285269048	pearson	1	Ttest_pvalue	Coefficient_of_eigenassay	SVD_pCMs_drugs	NoPrepr	SVD	3363	T200_no2-NT3	O	Kept components	NCT
Drug	Monoclonal_antibody	T200_no2	Cell_line.NT3	Plate.99	LRRC69	0.8	-0.0151347897324729	pearson	1	Ttest_pvalue	Coefficient_of_eigenassay	SVD_pCMs_drugs	NoPrepr	SVD	14433	T200_no2-NT3	O	Kept components	NCT
Drug	Monoclonal_antibody	T200_no2	Cell_line.NT3	Plate.99	LRRC7	0.8	-0.134043881932197	pearson	1	Ttest_pvalue	Coefficient_of_eigenassay	SVD_pCMs_drugs	NoPrepr	SVD	10338	T200_no2-NT3	O	Kept components	NCT
Drug	Monoclonal_antibody	T200_no2	Cell_line.NT3	Plate.99	LRRC70	0.8	-0.0333879634910132	pearson	1	Ttest_pvalue	Coefficient_of_eigenassay	SVD_pCMs_drugs	NoPrepr	SVD	13645	T200_no2-NT3	O	Kept components	NCT
Drug	Monoclonal_antibody	T200_no2	Cell_line.NT3	Plate.99	LRRC71	0.8	-0.505038149965779	pearson	1	Ttest_pvalue	Coefficient_of_eigenassay	SVD_pCMs_drugs	NoPrepr	SVD	3052	T200_no2-NT3	O	Kept components	NCT
Drug	Monoclonal_antibody	T200_no2	Cell_line.NT3	Plate.99	LRRC73	0.8	-0.0381108255053169	pearson	1	Ttest_pvalue	Coefficient_of_eigenassay	SVD_pCMs_drugs	NoPrepr	SVD	13430	T200_no2-NT3	O	Kept components	NCT
Drug	Monoclonal_antibody	T200_no2	Cell_line.NT3	Plate.99	LRRC74B	0.8	0.203985163232291	pearson	1	Ttest_pvalue	Coefficient_of_eigenassay	SVD_pCMs_drugs	NoPrepr	SVD	8474	T200_no2-NT3	O	Kept components	NCT
Drug	Monoclonal_antibody	T200_no2	Cell_line.NT3	Plate.99	LRRC75A	0.8	-0.451935491114095	pearson	1	Ttest_pvalue	Coefficient_of_eigenassay	SVD_pCMs_drugs	NoPrepr	SVD	3686	T200_no2-NT3	O	Kept components	NCT
Drug	Monoclonal_antibody	T200_no2	Cell_line.NT3	Plate.99	LRRC75B	0.8	-0.625369233692018	pearson	1	Ttest_pvalue	Coefficient_of_eigenassay	SVD_pCMs_drugs	NoPrepr	SVD	1875	T200_no2-NT3	O	Kept components	NCT
Drug	Monoclonal_antibody	T200_no2	Cell_line.NT3	Plate.99	LRRC8A	0.8	0.0253711846401912	pearson	1	Ttest_pvalue	Coefficient_of_eigenassay	SVD_pCMs_drugs	NoPrepr	SVD	13983	T200_no2-NT3	O	Kept components	NCT
Drug	Monoclonal_antibody	T200_no2	Cell_line.NT3	Plate.99	LRRC8B	0.8	0.00863708163856616	pearson	1	Ttest_pvalue	Coefficient_of_eigenassay	SVD_pCMs_drugs	NoPrepr	SVD	14758	T200_no2-NT3	O	Kept components	NCT
Drug	Monoclonal_antibody	T200_no2	Cell_line.NT3	Plate.99	LRRC8C	0.8	0.194363523663604	pearson	1	Ttest_pvalue	Coefficient_of_eigenassay	SVD_pCMs_drugs	NoPrepr	SVD	8730	T200_no2-NT3	O	Kept components	NCT
Drug	Monoclonal_antibody	T200_no2	Cell_line.NT3	Plate.99	LRRC8D	0.8	0.518670608326905	pearson	1	Ttest_pvalue	Coefficient_of_eigenassay	SVD_pCMs_drugs	NoPrepr	SVD	2883	T200_no2-NT3	O	Kept components	NCT
Drug	Monoclonal_antibody	T200_no2	Cell_line.NT3	Plate.99	LRRC8E	0.8	-0.401132414261614	pearson	1	Ttest_pvalue	Coefficient_of_eigenassay	SVD_pCMs_drugs	NoPrepr	SVD	4416	T200_no2-NT3	O	Kept components	NCT
Drug	Monoclonal_antibody	T200_no2	Cell_line.NT3	Plate.99	LRRCC1	0.8	1.24715495328426	pearson	1	Ttest_pvalue	Coefficient_of_eigenassay	SVD_pCMs_drugs	NoPrepr	SVD	284	T200_no2-NT3	O	Kept components	NCT
Drug	Monoclonal_antibody	T200_no2	Cell_line.NT3	Plate.99	LRRD1	0.8	0.0128609354825798	pearson	1	Ttest_pvalue	Coefficient_of_eigenassay	SVD_pCMs_drugs	NoPrepr	SVD	14543	T200_no2-NT3	O	Kept components	NCT
Drug	Monoclonal_antibody	T200_no2	Cell_line.NT3	Plate.99	LRRFIP1	0.8	-0.256250766335568	pearson	1	Ttest_pvalue	Coefficient_of_eigenassay	SVD_pCMs_drugs	NoPrepr	SVD	7209	T200_no2-NT3	O	Kept components	NCT
Drug	Monoclonal_antibody	T200_no2	Cell_line.NT3	Plate.99	LRRFIP2	0.8	-0.216830895566482	pearson	1	Ttest_pvalue	Coefficient_of_eigenassay	SVD_pCMs_drugs	NoPrepr	SVD	8148	T200_no2-NT3	O	Kept components	NCT
Drug	Monoclonal_antibody	T200_no2	Cell_line.NT3	Plate.99	LRRIQ1	0.8	0.53650560231485	pearson	1	Ttest_pvalue	Coefficient_of_eigenassay	SVD_pCMs_drugs	NoPrepr	SVD	2677	T200_no2-NT3	O	Kept components	NCT
Drug	Monoclonal_antibody	T200_no2	Cell_line.NT3	Plate.99	LRRK1	0.8	-0.231347064157249	pearson	1	Ttest_pvalue	Coefficient_of_eigenassay	SVD_pCMs_drugs	NoPrepr	SVD	7781	T200_no2-NT3	O	Kept components	NCT
Drug	Monoclonal_antibody	T200_no2	Cell_line.NT3	Plate.99	LRRK2	0.8	-0.0469553296308324	pearson	1	Ttest_pvalue	Coefficient_of_eigenassay	SVD_pCMs_drugs	NoPrepr	SVD	13086	T200_no2-NT3	O	Kept components	NCT
Drug	Monoclonal_antibody	T200_no2	Cell_line.NT3	Plate.99	LRRN1	0.8	1.72127887733621	pearson	1	Ttest_pvalue	Coefficient_of_eigenassay	SVD_pCMs_drugs	NoPrepr	SVD	126	T200_no2-NT3	O	Kept components	NCT
Drug	Monoclonal_antibody	T200_no2	Cell_line.NT3	Plate.99	LRRN2	0.8	-0.626802919917889	pearson	1	Ttest_pvalue	Coefficient_of_eigenassay	SVD_pCMs_drugs	NoPrepr	SVD	1864	T200_no2-NT3	O	Kept components	NCT
Drug	Monoclonal_antibody	T200_no2	Cell_line.NT3	Plate.99	LRRN3	0.8	2.62484193216288	pearson	1	Ttest_pvalue	Coefficient_of_eigenassay	SVD_pCMs_drugs	NoPrepr	SVD	34	T200_no2-NT3	O	Kept components	NCT
Drug	Monoclonal_antibody	T200_no2	Cell_line.NT3	Plate.99	LRRN4	0.8	-0.273168769853196	pearson	1	Ttest_pvalue	Coefficient_of_eigenassay	SVD_pCMs_drugs	NoPrepr	SVD	6865	T200_no2-NT3	O	Kept components	NCT
Drug	Monoclonal_antibody	T200_no2	Cell_line.NT3	Plate.99	LRRN4CL	0.8	-0.00461348568106544	pearson	1	Ttest_pvalue	Coefficient_of_eigenassay	SVD_pCMs_drugs	NoPrepr	SVD	14989	T200_no2-NT3	O	Kept components	NCT
Drug	Monoclonal_antibody	T200_no2	Cell_line.NT3	Plate.99	LRRTM1	0.8	0.230174948962617	pearson	1	Ttest_pvalue	Coefficient_of_eigenassay	SVD_pCMs_drugs	NoPrepr	SVD	7808	T200_no2-NT3	O	Kept components	NCT
Drug	Monoclonal_antibody	T200_no2	Cell_line.NT3	Plate.99	LRRTM2	0.8	-1.53977959394897	pearson	1	Ttest_pvalue	Coefficient_of_eigenassay	SVD_pCMs_drugs	NoPrepr	SVD	170	T200_no2-NT3	O	Kept components	NCT
Drug	Monoclonal_antibody	T200_no2	Cell_line.NT3	Plate.99	LRRTM3	0.8	-1.88869064464242	pearson	1	Ttest_pvalue	Coefficient_of_eigenassay	SVD_pCMs_drugs	NoPrepr	SVD	97	T200_no2-NT3	O	Kept components	NCT
Drug	Monoclonal_antibody	T200_no2	Cell_line.NT3	Plate.99	LRRTM4	0.8	1.03938288085474	pearson	1	Ttest_pvalue	Coefficient_of_eigenassay	SVD_pCMs_drugs	NoPrepr	SVD	459	T200_no2-NT3	O	Kept components	NCT
Drug	Monoclonal_antibody	T200_no2	Cell_line.NT3	Plate.99	LRSAM1	0.8	-0.403301229947751	pearson	1	Ttest_pvalue	Coefficient_of_eigenassay	SVD_pCMs_drugs	NoPrepr	SVD	4382	T200_no2-NT3	O	Kept components	NCT
Drug	Monoclonal_antibody	T200_no2	Cell_line.NT3	Plate.99	LRTM1	0.8	-0.00448934406121263	pearson	1	Ttest_pvalue	Coefficient_of_eigenassay	SVD_pCMs_drugs	NoPrepr	SVD	15000	T200_no2-NT3	O	Kept components	NCT
Drug	Monoclonal_antibody	T200_no2	Cell_line.NT3	Plate.99	LRTOMT	0.8	-0.3267952584485	pearson	1	Ttest_pvalue	Coefficient_of_eigenassay	SVD_pCMs_drugs	NoPrepr	SVD	5755	T200_no2-NT3	O	Kept components	NCT
Drug	Monoclonal_antibody	T200_no2	Cell_line.NT3	Plate.99	LRWD1	0.8	-0.239980894705364	pearson	1	Ttest_pvalue	Coefficient_of_eigenassay	SVD_pCMs_drugs	NoPrepr	SVD	7599	T200_no2-NT3	O	Kept components	NCT
Drug	Monoclonal_antibody	T200_no2	Cell_line.NT3	Plate.99	LSAMP	0.8	-0.187702101869159	pearson	1	Ttest_pvalue	Coefficient_of_eigenassay	SVD_pCMs_drugs	NoPrepr	SVD	8910	T200_no2-NT3	O	Kept components	NCT
Drug	Monoclonal_antibody	T200_no2	Cell_line.NT3	Plate.99	LSG1	0.8	-0.0739722342870236	pearson	1	Ttest_pvalue	Coefficient_of_eigenassay	SVD_pCMs_drugs	NoPrepr	SVD	12146	T200_no2-NT3	O	Kept components	NCT
Drug	Monoclonal_antibody	T200_no2	Cell_line.NT3	Plate.99	LSM1	0.8	0.382775870226842	pearson	1	Ttest_pvalue	Coefficient_of_eigenassay	SVD_pCMs_drugs	NoPrepr	SVD	4712	T200_no2-NT3	O	Kept components	NCT
Drug	Monoclonal_antibody	T200_no2	Cell_line.NT3	Plate.99	LSM10	0.8	0.434719157045024	pearson	1	Ttest_pvalue	Coefficient_of_eigenassay	SVD_pCMs_drugs	NoPrepr	SVD	3904	T200_no2-NT3	O	Kept components	NCT
Drug	Monoclonal_antibody	T200_no2	Cell_line.NT3	Plate.99	LSM11	0.8	-0.000778508568754591	pearson	1	Ttest_pvalue	Coefficient_of_eigenassay	SVD_pCMs_drugs	NoPrepr	SVD	15248	T200_no2-NT3	O	Kept components	NCT
Drug	Monoclonal_antibody	T200_no2	Cell_line.NT3	Plate.99	LSM12	0.8	0.266663197750594	pearson	1	Ttest_pvalue	Coefficient_of_eigenassay	SVD_pCMs_drugs	NoPrepr	SVD	6987	T200_no2-NT3	O	Kept components	NCT
Drug	Monoclonal_antibody	T200_no2	Cell_line.NT3	Plate.99	LSM14A	0.8	0.297321603452055	pearson	1	Ttest_pvalue	Coefficient_of_eigenassay	SVD_pCMs_drugs	NoPrepr	SVD	6308	T200_no2-NT3	O	Kept components	NCT
Drug	Monoclonal_antibody	T200_no2	Cell_line.NT3	Plate.99	LSM14B	0.8	-0.044408897509995	pearson	1	Ttest_pvalue	Coefficient_of_eigenassay	SVD_pCMs_drugs	NoPrepr	SVD	13188	T200_no2-NT3	O	Kept components	NCT
Drug	Monoclonal_antibody	T200_no2	Cell_line.NT3	Plate.99	LSM3	0.8	0.322625305719821	pearson	1	Ttest_pvalue	Coefficient_of_eigenassay	SVD_pCMs_drugs	NoPrepr	SVD	5846	T200_no2-NT3	O	Kept components	NCT
Drug	Monoclonal_antibody	T200_no2	Cell_line.NT3	Plate.99	LSM4	0.8	-0.0316636639972986	pearson	1	Ttest_pvalue	Coefficient_of_eigenassay	SVD_pCMs_drugs	NoPrepr	SVD	13712	T200_no2-NT3	O	Kept components	NCT
Drug	Monoclonal_antibody	T200_no2	Cell_line.NT3	Plate.99	LSM5	0.8	0.671718098978459	pearson	1	Ttest_pvalue	Coefficient_of_eigenassay	SVD_pCMs_drugs	NoPrepr	SVD	1591	T200_no2-NT3	O	Kept components	NCT
Drug	Monoclonal_antibody	T200_no2	Cell_line.NT3	Plate.99	LSM6	0.8	0.316010914644835	pearson	1	Ttest_pvalue	Coefficient_of_eigenassay	SVD_pCMs_drugs	NoPrepr	SVD	5978	T200_no2-NT3	O	Kept components	NCT
Drug	Monoclonal_antibody	T200_no2	Cell_line.NT3	Plate.99	LSM7	0.8	-0.654838237495735	pearson	1	Ttest_pvalue	Coefficient_of_eigenassay	SVD_pCMs_drugs	NoPrepr	SVD	1689	T200_no2-NT3	O	Kept components	NCT
Drug	Monoclonal_antibody	T200_no2	Cell_line.NT3	Plate.99	LSM8	0.8	0.230089280521957	pearson	1	Ttest_pvalue	Coefficient_of_eigenassay	SVD_pCMs_drugs	NoPrepr	SVD	7810	T200_no2-NT3	O	Kept components	NCT
Drug	Monoclonal_antibody	T200_no2	Cell_line.NT3	Plate.99	LSMEM1	0.8	0.470651603095333	pearson	1	Ttest_pvalue	Coefficient_of_eigenassay	SVD_pCMs_drugs	NoPrepr	SVD	3445	T200_no2-NT3	O	Kept components	NCT
Drug	Monoclonal_antibody	T200_no2	Cell_line.NT3	Plate.99	LSMEM2	0.8	-0.316382188049461	pearson	1	Ttest_pvalue	Coefficient_of_eigenassay	SVD_pCMs_drugs	NoPrepr	SVD	5969	T200_no2-NT3	O	Kept components	NCT
Drug	Monoclonal_antibody	T200_no2	Cell_line.NT3	Plate.99	LSR	0.8	-0.552928585991083	pearson	1	Ttest_pvalue	Coefficient_of_eigenassay	SVD_pCMs_drugs	NoPrepr	SVD	2509	T200_no2-NT3	O	Kept components	NCT
Drug	Monoclonal_antibody	T200_no2	Cell_line.NT3	Plate.99	LSS	0.8	-0.747331148818378	pearson	1	Ttest_pvalue	Coefficient_of_eigenassay	SVD_pCMs_drugs	NoPrepr	SVD	1212	T200_no2-NT3	O	Kept components	NCT
Drug	Monoclonal_antibody	T200_no2	Cell_line.NT3	Plate.99	LTA4H	0.8	0.157028396022692	pearson	1	Ttest_pvalue	Coefficient_of_eigenassay	SVD_pCMs_drugs	NoPrepr	SVD	9743	T200_no2-NT3	O	Kept components	NCT
Drug	Monoclonal_antibody	T200_no2	Cell_line.NT3	Plate.99	LTB4R	0.8	-0.393715201416577	pearson	1	Ttest_pvalue	Coefficient_of_eigenassay	SVD_pCMs_drugs	NoPrepr	SVD	4548	T200_no2-NT3	O	Kept components	NCT
Drug	Monoclonal_antibody	T200_no2	Cell_line.NT3	Plate.99	LTB4R2	0.8	-0.0536492635508639	pearson	1	Ttest_pvalue	Coefficient_of_eigenassay	SVD_pCMs_drugs	NoPrepr	SVD	12866	T200_no2-NT3	O	Kept components	NCT
Drug	Monoclonal_antibody	T200_no2	Cell_line.NT3	Plate.99	LTBP1	0.8	-0.289041135452255	pearson	1	Ttest_pvalue	Coefficient_of_eigenassay	SVD_pCMs_drugs	NoPrepr	SVD	6496	T200_no2-NT3	O	Kept components	NCT
Drug	Monoclonal_antibody	T200_no2	Cell_line.NT3	Plate.99	LTBP2	0.8	-0.554750615504958	pearson	1	Ttest_pvalue	Coefficient_of_eigenassay	SVD_pCMs_drugs	NoPrepr	SVD	2492	T200_no2-NT3	O	Kept components	NCT
Drug	Monoclonal_antibody	T200_no2	Cell_line.NT3	Plate.99	LTBP3	0.8	-0.443058815636362	pearson	1	Ttest_pvalue	Coefficient_of_eigenassay	SVD_pCMs_drugs	NoPrepr	SVD	3802	T200_no2-NT3	O	Kept components	NCT
Drug	Monoclonal_antibody	T200_no2	Cell_line.NT3	Plate.99	LTBP4	0.8	0.10148052985891	pearson	1	Ttest_pvalue	Coefficient_of_eigenassay	SVD_pCMs_drugs	NoPrepr	SVD	11257	T200_no2-NT3	O	Kept components	NCT
Drug	Monoclonal_antibody	T200_no2	Cell_line.NT3	Plate.99	LTBR	0.8	-0.153968832249063	pearson	1	Ttest_pvalue	Coefficient_of_eigenassay	SVD_pCMs_drugs	NoPrepr	SVD	9835	T200_no2-NT3	O	Kept components	NCT
Drug	Monoclonal_antibody	T200_no2	Cell_line.NT3	Plate.99	LTC4S	0.8	-0.234947712189817	pearson	1	Ttest_pvalue	Coefficient_of_eigenassay	SVD_pCMs_drugs	NoPrepr	SVD	7715	T200_no2-NT3	O	Kept components	NCT
Drug	Monoclonal_antibody	T200_no2	Cell_line.NT3	Plate.99	LTK	0.8	-0.398253355820556	pearson	1	Ttest_pvalue	Coefficient_of_eigenassay	SVD_pCMs_drugs	NoPrepr	SVD	4474	T200_no2-NT3	O	Kept components	NCT
Drug	Monoclonal_antibody	T200_no2	Cell_line.NT3	Plate.99	LTN1	0.8	0.338569618104112	pearson	1	Ttest_pvalue	Coefficient_of_eigenassay	SVD_pCMs_drugs	NoPrepr	SVD	5525	T200_no2-NT3	O	Kept components	NCT
Drug	Monoclonal_antibody	T200_no2	Cell_line.NT3	Plate.99	LTO1	0.8	-0.326120682087156	pearson	1	Ttest_pvalue	Coefficient_of_eigenassay	SVD_pCMs_drugs	NoPrepr	SVD	5768	T200_no2-NT3	O	Kept components	NCT
Drug	Monoclonal_antibody	T200_no2	Cell_line.NT3	Plate.99	LTV1	0.8	-0.133119808145549	pearson	1	Ttest_pvalue	Coefficient_of_eigenassay	SVD_pCMs_drugs	NoPrepr	SVD	10372	T200_no2-NT3	O	Kept components	NCT
Drug	Monoclonal_antibody	T200_no2	Cell_line.NT3	Plate.99	LUC7L	0.8	0.0102608864600809	pearson	1	Ttest_pvalue	Coefficient_of_eigenassay	SVD_pCMs_drugs	NoPrepr	SVD	14676	T200_no2-NT3	O	Kept components	NCT
Drug	Monoclonal_antibody	T200_no2	Cell_line.NT3	Plate.99	LUC7L2	0.8	-0.544671275854875	pearson	1	Ttest_pvalue	Coefficient_of_eigenassay	SVD_pCMs_drugs	NoPrepr	SVD	2586	T200_no2-NT3	O	Kept components	NCT
Drug	Monoclonal_antibody	T200_no2	Cell_line.NT3	Plate.99	LUC7L3	0.8	0.9631493443911	pearson	1	Ttest_pvalue	Coefficient_of_eigenassay	SVD_pCMs_drugs	NoPrepr	SVD	582	T200_no2-NT3	O	Kept components	NCT
Drug	Monoclonal_antibody	T200_no2	Cell_line.NT3	Plate.99	LUM	0.8	2.96726519017959	pearson	1	Ttest_pvalue	Coefficient_of_eigenassay	SVD_pCMs_drugs	NoPrepr	SVD	24	T200_no2-NT3	O	Kept components	NCT
Drug	Monoclonal_antibody	T200_no2	Cell_line.NT3	Plate.99	LURAP1	0.8	-0.287767064543661	pearson	1	Ttest_pvalue	Coefficient_of_eigenassay	SVD_pCMs_drugs	NoPrepr	SVD	6517	T200_no2-NT3	O	Kept components	NCT
Drug	Monoclonal_antibody	T200_no2	Cell_line.NT3	Plate.99	LURAP1L	0.8	0.388115090743689	pearson	1	Ttest_pvalue	Coefficient_of_eigenassay	SVD_pCMs_drugs	NoPrepr	SVD	4626	T200_no2-NT3	O	Kept components	NCT
Drug	Monoclonal_antibody	T200_no2	Cell_line.NT3	Plate.99	LUZP1	0.8	-0.153280976884094	pearson	1	Ttest_pvalue	Coefficient_of_eigenassay	SVD_pCMs_drugs	NoPrepr	SVD	9850	T200_no2-NT3	O	Kept components	NCT
Drug	Monoclonal_antibody	T200_no2	Cell_line.NT3	Plate.99	LUZP2	0.8	0.88733978410618	pearson	1	Ttest_pvalue	Coefficient_of_eigenassay	SVD_pCMs_drugs	NoPrepr	SVD	736	T200_no2-NT3	O	Kept components	NCT
Drug	Monoclonal_antibody	T200_no2	Cell_line.NT3	Plate.99	LXN	0.8	0.175606873207515	pearson	1	Ttest_pvalue	Coefficient_of_eigenassay	SVD_pCMs_drugs	NoPrepr	SVD	9221	T200_no2-NT3	O	Kept components	NCT
Drug	Monoclonal_antibody	T200_no2	Cell_line.NT3	Plate.99	LY96	0.8	0.0651459660970047	pearson	1	Ttest_pvalue	Coefficient_of_eigenassay	SVD_pCMs_drugs	NoPrepr	SVD	12455	T200_no2-NT3	O	Kept components	NCT
Drug	Monoclonal_antibody	T200_no2	Cell_line.NT3	Plate.99	LYAR	0.8	0.176744919177247	pearson	1	Ttest_pvalue	Coefficient_of_eigenassay	SVD_pCMs_drugs	NoPrepr	SVD	9197	T200_no2-NT3	O	Kept components	NCT
Drug	Monoclonal_antibody	T200_no2	Cell_line.NT3	Plate.99	LYG1	0.8	-0.132818666920822	pearson	1	Ttest_pvalue	Coefficient_of_eigenassay	SVD_pCMs_drugs	NoPrepr	SVD	10382	T200_no2-NT3	O	Kept components	NCT
Drug	Monoclonal_antibody	T200_no2	Cell_line.NT3	Plate.99	LYG2	0.8	-0.17478063286513	pearson	1	Ttest_pvalue	Coefficient_of_eigenassay	SVD_pCMs_drugs	NoPrepr	SVD	9245	T200_no2-NT3	O	Kept components	NCT
Drug	Monoclonal_antibody	T200_no2	Cell_line.NT3	Plate.99	LYL1	0.8	0.463155440940583	pearson	1	Ttest_pvalue	Coefficient_of_eigenassay	SVD_pCMs_drugs	NoPrepr	SVD	3532	T200_no2-NT3	O	Kept components	NCT
Drug	Monoclonal_antibody	T200_no2	Cell_line.NT3	Plate.99	LYN	0.8	0.193607834861534	pearson	1	Ttest_pvalue	Coefficient_of_eigenassay	SVD_pCMs_drugs	NoPrepr	SVD	8747	T200_no2-NT3	O	Kept components	NCT
Drug	Monoclonal_antibody	T200_no2	Cell_line.NT3	Plate.99	LYNX1	0.8	-0.736252084098624	pearson	1	Ttest_pvalue	Coefficient_of_eigenassay	SVD_pCMs_drugs	NoPrepr	SVD	1260	T200_no2-NT3	O	Kept components	NCT
Drug	Monoclonal_antibody	T200_no2	Cell_line.NT3	Plate.99	LYPD1	0.8	0.361054220236555	pearson	1	Ttest_pvalue	Coefficient_of_eigenassay	SVD_pCMs_drugs	NoPrepr	SVD	5118	T200_no2-NT3	O	Kept components	NCT
Drug	Monoclonal_antibody	T200_no2	Cell_line.NT3	Plate.99	LYPD6	0.8	0.795792690543953	pearson	1	Ttest_pvalue	Coefficient_of_eigenassay	SVD_pCMs_drugs	NoPrepr	SVD	1050	T200_no2-NT3	O	Kept components	NCT
Drug	Monoclonal_antibody	T200_no2	Cell_line.NT3	Plate.99	LYPD6B	0.8	0.0541808755429335	pearson	1	Ttest_pvalue	Coefficient_of_eigenassay	SVD_pCMs_drugs	NoPrepr	SVD	12839	T200_no2-NT3	O	Kept components	NCT
Drug	Monoclonal_antibody	T200_no2	Cell_line.NT3	Plate.99	LYPLA1	0.8	2.03868249226368	pearson	1	Ttest_pvalue	Coefficient_of_eigenassay	SVD_pCMs_drugs	NoPrepr	SVD	72	T200_no2-NT3	O	Kept components	NCT
Drug	Monoclonal_antibody	T200_no2	Cell_line.NT3	Plate.99	LYPLA2	0.8	-0.0405793235321924	pearson	1	Ttest_pvalue	Coefficient_of_eigenassay	SVD_pCMs_drugs	NoPrepr	SVD	13343	T200_no2-NT3	O	Kept components	NCT
Drug	Monoclonal_antibody	T200_no2	Cell_line.NT3	Plate.99	LYPLAL1	0.8	0.574597341264623	pearson	1	Ttest_pvalue	Coefficient_of_eigenassay	SVD_pCMs_drugs	NoPrepr	SVD	2302	T200_no2-NT3	O	Kept components	NCT
Drug	Monoclonal_antibody	T200_no2	Cell_line.NT3	Plate.99	LYRM1	0.8	0.0274534035433049	pearson	1	Ttest_pvalue	Coefficient_of_eigenassay	SVD_pCMs_drugs	NoPrepr	SVD	13898	T200_no2-NT3	O	Kept components	NCT
Drug	Monoclonal_antibody	T200_no2	Cell_line.NT3	Plate.99	LYRM2	0.8	0.277811418593653	pearson	1	Ttest_pvalue	Coefficient_of_eigenassay	SVD_pCMs_drugs	NoPrepr	SVD	6758	T200_no2-NT3	O	Kept components	NCT
Drug	Monoclonal_antibody	T200_no2	Cell_line.NT3	Plate.99	LYRM4	0.8	0.0866579217155412	pearson	1	Ttest_pvalue	Coefficient_of_eigenassay	SVD_pCMs_drugs	NoPrepr	SVD	11729	T200_no2-NT3	O	Kept components	NCT
Drug	Monoclonal_antibody	T200_no2	Cell_line.NT3	Plate.99	LYRM7	0.8	1.34446561864282	pearson	1	Ttest_pvalue	Coefficient_of_eigenassay	SVD_pCMs_drugs	NoPrepr	SVD	235	T200_no2-NT3	O	Kept components	NCT
Drug	Monoclonal_antibody	T200_no2	Cell_line.NT3	Plate.99	LYRM9	0.8	-0.281116444898237	pearson	1	Ttest_pvalue	Coefficient_of_eigenassay	SVD_pCMs_drugs	NoPrepr	SVD	6681	T200_no2-NT3	O	Kept components	NCT
Drug	Monoclonal_antibody	T200_no2	Cell_line.NT3	Plate.99	LYSMD1	0.8	0.0693736183917419	pearson	1	Ttest_pvalue	Coefficient_of_eigenassay	SVD_pCMs_drugs	NoPrepr	SVD	12295	T200_no2-NT3	O	Kept components	NCT
Drug	Monoclonal_antibody	T200_no2	Cell_line.NT3	Plate.99	LYSMD2	0.8	0.513607773590108	pearson	1	Ttest_pvalue	Coefficient_of_eigenassay	SVD_pCMs_drugs	NoPrepr	SVD	2948	T200_no2-NT3	O	Kept components	NCT
Drug	Monoclonal_antibody	T200_no2	Cell_line.NT3	Plate.99	LYSMD3	0.8	0.949837394502241	pearson	1	Ttest_pvalue	Coefficient_of_eigenassay	SVD_pCMs_drugs	NoPrepr	SVD	605	T200_no2-NT3	O	Kept components	NCT
Drug	Monoclonal_antibody	T200_no2	Cell_line.NT3	Plate.99	LYSMD4	0.8	-0.0601493881339064	pearson	1	Ttest_pvalue	Coefficient_of_eigenassay	SVD_pCMs_drugs	NoPrepr	SVD	12631	T200_no2-NT3	O	Kept components	NCT
Drug	Monoclonal_antibody	T200_no2	Cell_line.NT3	Plate.99	LYST	0.8	0.0453322815191716	pearson	1	Ttest_pvalue	Coefficient_of_eigenassay	SVD_pCMs_drugs	NoPrepr	SVD	13157	T200_no2-NT3	O	Kept components	NCT
Drug	Monoclonal_antibody	T200_no2	Cell_line.NT3	Plate.99	LYVE1	0.8	0.051755113002914	pearson	1	Ttest_pvalue	Coefficient_of_eigenassay	SVD_pCMs_drugs	NoPrepr	SVD	12932	T200_no2-NT3	O	Kept components	NCT
Drug	Monoclonal_antibody	T200_no2	Cell_line.NT3	Plate.99	LYZL4	0.8	0.019676951611177	pearson	1	Ttest_pvalue	Coefficient_of_eigenassay	SVD_pCMs_drugs	NoPrepr	SVD	14228	T200_no2-NT3	O	Kept components	NCT
Drug	Monoclonal_antibody	T200_no2	Cell_line.NT3	Plate.99	LZIC	0.8	0.39677818766631	pearson	1	Ttest_pvalue	Coefficient_of_eigenassay	SVD_pCMs_drugs	NoPrepr	SVD	4502	T200_no2-NT3	O	Kept components	NCT
Drug	Monoclonal_antibody	T200_no2	Cell_line.NT3	Plate.99	LZTFL1	0.8	1.17385699995394	pearson	1	Ttest_pvalue	Coefficient_of_eigenassay	SVD_pCMs_drugs	NoPrepr	SVD	330	T200_no2-NT3	O	Kept components	NCT
Drug	Monoclonal_antibody	T200_no2	Cell_line.NT3	Plate.99	LZTR1	0.8	-0.192991400839259	pearson	1	Ttest_pvalue	Coefficient_of_eigenassay	SVD_pCMs_drugs	NoPrepr	SVD	8765	T200_no2-NT3	O	Kept components	NCT
Drug	Monoclonal_antibody	T200_no2	Cell_line.NT3	Plate.99	LZTS1	0.8	0.618876535104807	pearson	1	Ttest_pvalue	Coefficient_of_eigenassay	SVD_pCMs_drugs	NoPrepr	SVD	1930	T200_no2-NT3	O	Kept components	NCT
Drug	Monoclonal_antibody	T200_no2	Cell_line.NT3	Plate.99	LZTS2	0.8	-0.37905211156357	pearson	1	Ttest_pvalue	Coefficient_of_eigenassay	SVD_pCMs_drugs	NoPrepr	SVD	4790	T200_no2-NT3	O	Kept components	NCT
Drug	Monoclonal_antibody	T200_no2	Cell_line.NT3	Plate.99	LZTS3	0.8	-0.13878020295393	pearson	1	Ttest_pvalue	Coefficient_of_eigenassay	SVD_pCMs_drugs	NoPrepr	SVD	10206	T200_no2-NT3	O	Kept components	NCT
Drug	Monoclonal_antibody	T200_no2	Cell_line.NT3	Plate.99	M6PR	0.8	0.170517818482365	pearson	1	Ttest_pvalue	Coefficient_of_eigenassay	SVD_pCMs_drugs	NoPrepr	SVD	9379	T200_no2-NT3	O	Kept components	NCT
Drug	Monoclonal_antibody	T200_no2	Cell_line.NT3	Plate.99	MAATS1	0.8	0.347540954841036	pearson	1	Ttest_pvalue	Coefficient_of_eigenassay	SVD_pCMs_drugs	NoPrepr	SVD	5362	T200_no2-NT3	O	Kept components	NCT
Drug	Monoclonal_antibody	T200_no2	Cell_line.NT3	Plate.99	MAB21L1	0.8	-0.306206657354914	pearson	1	Ttest_pvalue	Coefficient_of_eigenassay	SVD_pCMs_drugs	NoPrepr	SVD	6148	T200_no2-NT3	O	Kept components	NCT
Drug	Monoclonal_antibody	T200_no2	Cell_line.NT3	Plate.99	MAB21L2	0.8	-0.171678788933095	pearson	1	Ttest_pvalue	Coefficient_of_eigenassay	SVD_pCMs_drugs	NoPrepr	SVD	9338	T200_no2-NT3	O	Kept components	NCT
Drug	Monoclonal_antibody	T200_no2	Cell_line.NT3	Plate.99	MAB21L3	0.8	-0.0136193360646785	pearson	1	Ttest_pvalue	Coefficient_of_eigenassay	SVD_pCMs_drugs	NoPrepr	SVD	14503	T200_no2-NT3	O	Kept components	NCT
Drug	Monoclonal_antibody	T200_no2	Cell_line.NT3	Plate.99	MACF1	0.8	-1.00259042534397	pearson	1	Ttest_pvalue	Coefficient_of_eigenassay	SVD_pCMs_drugs	NoPrepr	SVD	511	T200_no2-NT3	O	Kept components	NCT
Drug	Monoclonal_antibody	T200_no2	Cell_line.NT3	Plate.99	MACO1	0.8	0.0929953388845932	pearson	1	Ttest_pvalue	Coefficient_of_eigenassay	SVD_pCMs_drugs	NoPrepr	SVD	11537	T200_no2-NT3	O	Kept components	NCT
Drug	Monoclonal_antibody	T200_no2	Cell_line.NT3	Plate.99	MACROD1	0.8	-9.90901483381131e-05	pearson	1	Ttest_pvalue	Coefficient_of_eigenassay	SVD_pCMs_drugs	NoPrepr	SVD	15310	T200_no2-NT3	O	Kept components	NCT
Drug	Monoclonal_antibody	T200_no2	Cell_line.NT3	Plate.99	MACROD2	0.8	-0.321983472078986	pearson	1	Ttest_pvalue	Coefficient_of_eigenassay	SVD_pCMs_drugs	NoPrepr	SVD	5856	T200_no2-NT3	O	Kept components	NCT
Drug	Monoclonal_antibody	T200_no2	Cell_line.NT3	Plate.99	MAD1L1	0.8	-0.611075547258386	pearson	1	Ttest_pvalue	Coefficient_of_eigenassay	SVD_pCMs_drugs	NoPrepr	SVD	1997	T200_no2-NT3	O	Kept components	NCT
Drug	Monoclonal_antibody	T200_no2	Cell_line.NT3	Plate.99	MAD2L1	0.8	0.962666640071663	pearson	1	Ttest_pvalue	Coefficient_of_eigenassay	SVD_pCMs_drugs	NoPrepr	SVD	584	T200_no2-NT3	O	Kept components	NCT
Drug	Monoclonal_antibody	T200_no2	Cell_line.NT3	Plate.99	MAD2L1BP	0.8	0.0476664421427775	pearson	1	Ttest_pvalue	Coefficient_of_eigenassay	SVD_pCMs_drugs	NoPrepr	SVD	13059	T200_no2-NT3	O	Kept components	NCT
Drug	Monoclonal_antibody	T200_no2	Cell_line.NT3	Plate.99	MAD2L2	0.8	0.0234124423689987	pearson	1	Ttest_pvalue	Coefficient_of_eigenassay	SVD_pCMs_drugs	NoPrepr	SVD	14068	T200_no2-NT3	O	Kept components	NCT
Drug	Monoclonal_antibody	T200_no2	Cell_line.NT3	Plate.99	MADCAM1	0.8	-0.01756528710277	pearson	1	Ttest_pvalue	Coefficient_of_eigenassay	SVD_pCMs_drugs	NoPrepr	SVD	14320	T200_no2-NT3	O	Kept components	NCT
Drug	Monoclonal_antibody	T200_no2	Cell_line.NT3	Plate.99	MADD	0.8	-0.0529334048504371	pearson	1	Ttest_pvalue	Coefficient_of_eigenassay	SVD_pCMs_drugs	NoPrepr	SVD	12892	T200_no2-NT3	O	Kept components	NCT
Drug	Monoclonal_antibody	T200_no2	Cell_line.NT3	Plate.99	MAEA	0.8	0.798553927140768	pearson	1	Ttest_pvalue	Coefficient_of_eigenassay	SVD_pCMs_drugs	NoPrepr	SVD	1036	T200_no2-NT3	O	Kept components	NCT
Drug	Monoclonal_antibody	T200_no2	Cell_line.NT3	Plate.99	MAEL	0.8	-0.13105820071072	pearson	1	Ttest_pvalue	Coefficient_of_eigenassay	SVD_pCMs_drugs	NoPrepr	SVD	10429	T200_no2-NT3	O	Kept components	NCT
Drug	Monoclonal_antibody	T200_no2	Cell_line.NT3	Plate.99	MAF	0.8	0.475585106531	pearson	1	Ttest_pvalue	Coefficient_of_eigenassay	SVD_pCMs_drugs	NoPrepr	SVD	3383	T200_no2-NT3	O	Kept components	NCT
Drug	Monoclonal_antibody	T200_no2	Cell_line.NT3	Plate.99	MAF1	0.8	-0.517277655971868	pearson	1	Ttest_pvalue	Coefficient_of_eigenassay	SVD_pCMs_drugs	NoPrepr	SVD	2899	T200_no2-NT3	O	Kept components	NCT
Drug	Monoclonal_antibody	T200_no2	Cell_line.NT3	Plate.99	MAFB	0.8	0.0660934808063644	pearson	1	Ttest_pvalue	Coefficient_of_eigenassay	SVD_pCMs_drugs	NoPrepr	SVD	12418	T200_no2-NT3	O	Kept components	NCT
Drug	Monoclonal_antibody	T200_no2	Cell_line.NT3	Plate.99	MAFF	0.8	0.334008309811901	pearson	1	Ttest_pvalue	Coefficient_of_eigenassay	SVD_pCMs_drugs	NoPrepr	SVD	5619	T200_no2-NT3	O	Kept components	NCT
Drug	Monoclonal_antibody	T200_no2	Cell_line.NT3	Plate.99	MAFG	0.8	-0.317844169527306	pearson	1	Ttest_pvalue	Coefficient_of_eigenassay	SVD_pCMs_drugs	NoPrepr	SVD	5947	T200_no2-NT3	O	Kept components	NCT
Drug	Monoclonal_antibody	T200_no2	Cell_line.NT3	Plate.99	MAFK	0.8	-0.502799665367746	pearson	1	Ttest_pvalue	Coefficient_of_eigenassay	SVD_pCMs_drugs	NoPrepr	SVD	3082	T200_no2-NT3	O	Kept components	NCT
Drug	Monoclonal_antibody	T200_no2	Cell_line.NT3	Plate.99	MAGEA3	0.8	-0.901103890026214	pearson	1	Ttest_pvalue	Coefficient_of_eigenassay	SVD_pCMs_drugs	NoPrepr	SVD	702	T200_no2-NT3	O	Kept components	NCT
Drug	Monoclonal_antibody	T200_no2	Cell_line.NT3	Plate.99	MAGEA4	0.8	0.583090860102816	pearson	1	Ttest_pvalue	Coefficient_of_eigenassay	SVD_pCMs_drugs	NoPrepr	SVD	2236	T200_no2-NT3	O	Kept components	NCT
Drug	Monoclonal_antibody	T200_no2	Cell_line.NT3	Plate.99	MAGED1	0.8	0.11260715116065	pearson	1	Ttest_pvalue	Coefficient_of_eigenassay	SVD_pCMs_drugs	NoPrepr	SVD	10946	T200_no2-NT3	O	Kept components	NCT
Drug	Monoclonal_antibody	T200_no2	Cell_line.NT3	Plate.99	MAGED2	0.8	-0.255851183344983	pearson	1	Ttest_pvalue	Coefficient_of_eigenassay	SVD_pCMs_drugs	NoPrepr	SVD	7225	T200_no2-NT3	O	Kept components	NCT
Drug	Monoclonal_antibody	T200_no2	Cell_line.NT3	Plate.99	MAGEE1	0.8	0.21148335924087	pearson	1	Ttest_pvalue	Coefficient_of_eigenassay	SVD_pCMs_drugs	NoPrepr	SVD	8287	T200_no2-NT3	O	Kept components	NCT
Drug	Monoclonal_antibody	T200_no2	Cell_line.NT3	Plate.99	MAGEE2	0.8	0.0245698675243692	pearson	1	Ttest_pvalue	Coefficient_of_eigenassay	SVD_pCMs_drugs	NoPrepr	SVD	14014	T200_no2-NT3	O	Kept components	NCT
Drug	Monoclonal_antibody	T200_no2	Cell_line.NT3	Plate.99	MAGEF1	0.8	-0.18049389796087	pearson	1	Ttest_pvalue	Coefficient_of_eigenassay	SVD_pCMs_drugs	NoPrepr	SVD	9110	T200_no2-NT3	O	Kept components	NCT
Drug	Monoclonal_antibody	T200_no2	Cell_line.NT3	Plate.99	MAGEH1	0.8	0.351353559755691	pearson	1	Ttest_pvalue	Coefficient_of_eigenassay	SVD_pCMs_drugs	NoPrepr	SVD	5296	T200_no2-NT3	O	Kept components	NCT
Drug	Monoclonal_antibody	T200_no2	Cell_line.NT3	Plate.99	MAGEL2	0.8	0.344811403498734	pearson	1	Ttest_pvalue	Coefficient_of_eigenassay	SVD_pCMs_drugs	NoPrepr	SVD	5410	T200_no2-NT3	O	Kept components	NCT
Drug	Monoclonal_antibody	T200_no2	Cell_line.NT3	Plate.99	MAGI1	0.8	-0.458592860101944	pearson	1	Ttest_pvalue	Coefficient_of_eigenassay	SVD_pCMs_drugs	NoPrepr	SVD	3596	T200_no2-NT3	O	Kept components	NCT
Drug	Monoclonal_antibody	T200_no2	Cell_line.NT3	Plate.99	MAGI2	0.8	0.367323913761648	pearson	1	Ttest_pvalue	Coefficient_of_eigenassay	SVD_pCMs_drugs	NoPrepr	SVD	5002	T200_no2-NT3	O	Kept components	NCT
Drug	Monoclonal_antibody	T200_no2	Cell_line.NT3	Plate.99	MAGI3	0.8	-0.214157635769669	pearson	1	Ttest_pvalue	Coefficient_of_eigenassay	SVD_pCMs_drugs	NoPrepr	SVD	8222	T200_no2-NT3	O	Kept components	NCT
Drug	Monoclonal_antibody	T200_no2	Cell_line.NT3	Plate.99	MAGIX	0.8	-0.228395661897761	pearson	1	Ttest_pvalue	Coefficient_of_eigenassay	SVD_pCMs_drugs	NoPrepr	SVD	7846	T200_no2-NT3	O	Kept components	NCT
Drug	Monoclonal_antibody	T200_no2	Cell_line.NT3	Plate.99	MAGOH	0.8	-0.0842316871423215	pearson	1	Ttest_pvalue	Coefficient_of_eigenassay	SVD_pCMs_drugs	NoPrepr	SVD	11809	T200_no2-NT3	O	Kept components	NCT
Drug	Monoclonal_antibody	T200_no2	Cell_line.NT3	Plate.99	MAGOHB	0.8	0.435307844251503	pearson	1	Ttest_pvalue	Coefficient_of_eigenassay	SVD_pCMs_drugs	NoPrepr	SVD	3898	T200_no2-NT3	O	Kept components	NCT
Drug	Monoclonal_antibody	T200_no2	Cell_line.NT3	Plate.99	MAGT1	0.8	0.519312950879109	pearson	1	Ttest_pvalue	Coefficient_of_eigenassay	SVD_pCMs_drugs	NoPrepr	SVD	2875	T200_no2-NT3	O	Kept components	NCT
Drug	Monoclonal_antibody	T200_no2	Cell_line.NT3	Plate.99	MAIP1	0.8	0.286625806779602	pearson	1	Ttest_pvalue	Coefficient_of_eigenassay	SVD_pCMs_drugs	NoPrepr	SVD	6543	T200_no2-NT3	O	Kept components	NCT
Drug	Monoclonal_antibody	T200_no2	Cell_line.NT3	Plate.99	MAK	0.8	-0.630553010811928	pearson	1	Ttest_pvalue	Coefficient_of_eigenassay	SVD_pCMs_drugs	NoPrepr	SVD	1847	T200_no2-NT3	O	Kept components	NCT
Drug	Monoclonal_antibody	T200_no2	Cell_line.NT3	Plate.99	MAK16	0.8	0.435751768229341	pearson	1	Ttest_pvalue	Coefficient_of_eigenassay	SVD_pCMs_drugs	NoPrepr	SVD	3894	T200_no2-NT3	O	Kept components	NCT
Drug	Monoclonal_antibody	T200_no2	Cell_line.NT3	Plate.99	MAL	0.8	-0.180578974978807	pearson	1	Ttest_pvalue	Coefficient_of_eigenassay	SVD_pCMs_drugs	NoPrepr	SVD	9106	T200_no2-NT3	O	Kept components	NCT
Drug	Monoclonal_antibody	T200_no2	Cell_line.NT3	Plate.99	MAL2	0.8	0.512450683392095	pearson	1	Ttest_pvalue	Coefficient_of_eigenassay	SVD_pCMs_drugs	NoPrepr	SVD	2967	T200_no2-NT3	O	Kept components	NCT
Drug	Monoclonal_antibody	T200_no2	Cell_line.NT3	Plate.99	MALRD1	0.8	0.00774407394127762	pearson	1	Ttest_pvalue	Coefficient_of_eigenassay	SVD_pCMs_drugs	NoPrepr	SVD	14800	T200_no2-NT3	O	Kept components	NCT
Drug	Monoclonal_antibody	T200_no2	Cell_line.NT3	Plate.99	MALSU1	0.8	0.473519054136486	pearson	1	Ttest_pvalue	Coefficient_of_eigenassay	SVD_pCMs_drugs	NoPrepr	SVD	3408	T200_no2-NT3	O	Kept components	NCT
Drug	Monoclonal_antibody	T200_no2	Cell_line.NT3	Plate.99	MALT1	0.8	0.301627333065616	pearson	1	Ttest_pvalue	Coefficient_of_eigenassay	SVD_pCMs_drugs	NoPrepr	SVD	6235	T200_no2-NT3	O	Kept components	NCT
Drug	Monoclonal_antibody	T200_no2	Cell_line.NT3	Plate.99	MAMDC2	0.8	-0.161959200778335	pearson	1	Ttest_pvalue	Coefficient_of_eigenassay	SVD_pCMs_drugs	NoPrepr	SVD	9604	T200_no2-NT3	O	Kept components	NCT
Drug	Monoclonal_antibody	T200_no2	Cell_line.NT3	Plate.99	MAMDC4	0.8	-0.218300393197772	pearson	1	Ttest_pvalue	Coefficient_of_eigenassay	SVD_pCMs_drugs	NoPrepr	SVD	8113	T200_no2-NT3	O	Kept components	NCT
Drug	Monoclonal_antibody	T200_no2	Cell_line.NT3	Plate.99	MAML1	0.8	-0.00200087298239666	pearson	1	Ttest_pvalue	Coefficient_of_eigenassay	SVD_pCMs_drugs	NoPrepr	SVD	15165	T200_no2-NT3	O	Kept components	NCT
Drug	Monoclonal_antibody	T200_no2	Cell_line.NT3	Plate.99	MAML2	0.8	-0.255670671688675	pearson	1	Ttest_pvalue	Coefficient_of_eigenassay	SVD_pCMs_drugs	NoPrepr	SVD	7230	T200_no2-NT3	O	Kept components	NCT
Drug	Monoclonal_antibody	T200_no2	Cell_line.NT3	Plate.99	MAML3	0.8	-0.538388487925385	pearson	1	Ttest_pvalue	Coefficient_of_eigenassay	SVD_pCMs_drugs	NoPrepr	SVD	2653	T200_no2-NT3	O	Kept components	NCT
Drug	Monoclonal_antibody	T200_no2	Cell_line.NT3	Plate.99	MAMLD1	0.8	-0.266263793890653	pearson	1	Ttest_pvalue	Coefficient_of_eigenassay	SVD_pCMs_drugs	NoPrepr	SVD	6994	T200_no2-NT3	O	Kept components	NCT
Drug	Monoclonal_antibody	T200_no2	Cell_line.NT3	Plate.99	MAMSTR	0.8	0.161350763303019	pearson	1	Ttest_pvalue	Coefficient_of_eigenassay	SVD_pCMs_drugs	NoPrepr	SVD	9618	T200_no2-NT3	O	Kept components	NCT
Drug	Monoclonal_antibody	T200_no2	Cell_line.NT3	Plate.99	MAN1A1	0.8	0.184571171194983	pearson	1	Ttest_pvalue	Coefficient_of_eigenassay	SVD_pCMs_drugs	NoPrepr	SVD	8996	T200_no2-NT3	O	Kept components	NCT
Drug	Monoclonal_antibody	T200_no2	Cell_line.NT3	Plate.99	MAN1A2	0.8	0.210268008224368	pearson	1	Ttest_pvalue	Coefficient_of_eigenassay	SVD_pCMs_drugs	NoPrepr	SVD	8321	T200_no2-NT3	O	Kept components	NCT
Drug	Monoclonal_antibody	T200_no2	Cell_line.NT3	Plate.99	MAN1B1	0.8	-0.1093040710711	pearson	1	Ttest_pvalue	Coefficient_of_eigenassay	SVD_pCMs_drugs	NoPrepr	SVD	11034	T200_no2-NT3	O	Kept components	NCT
Drug	Monoclonal_antibody	T200_no2	Cell_line.NT3	Plate.99	MAN1C1	0.8	0.107244506292607	pearson	1	Ttest_pvalue	Coefficient_of_eigenassay	SVD_pCMs_drugs	NoPrepr	SVD	11090	T200_no2-NT3	O	Kept components	NCT
Drug	Monoclonal_antibody	T200_no2	Cell_line.NT3	Plate.99	MAN2A1	0.8	0.465521892553209	pearson	1	Ttest_pvalue	Coefficient_of_eigenassay	SVD_pCMs_drugs	NoPrepr	SVD	3504	T200_no2-NT3	O	Kept components	NCT
Drug	Monoclonal_antibody	T200_no2	Cell_line.NT3	Plate.99	MAN2A2	0.8	-0.140241252010593	pearson	1	Ttest_pvalue	Coefficient_of_eigenassay	SVD_pCMs_drugs	NoPrepr	SVD	10179	T200_no2-NT3	O	Kept components	NCT
Drug	Monoclonal_antibody	T200_no2	Cell_line.NT3	Plate.99	MAN2B1	0.8	-0.056195485990256	pearson	1	Ttest_pvalue	Coefficient_of_eigenassay	SVD_pCMs_drugs	NoPrepr	SVD	12768	T200_no2-NT3	O	Kept components	NCT
Drug	Monoclonal_antibody	T200_no2	Cell_line.NT3	Plate.99	MAN2B2	0.8	-0.119310549584229	pearson	1	Ttest_pvalue	Coefficient_of_eigenassay	SVD_pCMs_drugs	NoPrepr	SVD	10755	T200_no2-NT3	O	Kept components	NCT
Drug	Monoclonal_antibody	T200_no2	Cell_line.NT3	Plate.99	MAN2C1	0.8	0.203954484739899	pearson	1	Ttest_pvalue	Coefficient_of_eigenassay	SVD_pCMs_drugs	NoPrepr	SVD	8476	T200_no2-NT3	O	Kept components	NCT
Drug	Monoclonal_antibody	T200_no2	Cell_line.NT3	Plate.99	MANBA	0.8	-0.31395288521406	pearson	1	Ttest_pvalue	Coefficient_of_eigenassay	SVD_pCMs_drugs	NoPrepr	SVD	6018	T200_no2-NT3	O	Kept components	NCT
Drug	Monoclonal_antibody	T200_no2	Cell_line.NT3	Plate.99	MANBAL	0.8	-0.177593260437757	pearson	1	Ttest_pvalue	Coefficient_of_eigenassay	SVD_pCMs_drugs	NoPrepr	SVD	9176	T200_no2-NT3	O	Kept components	NCT
Drug	Monoclonal_antibody	T200_no2	Cell_line.NT3	Plate.99	MANEA	0.8	2.54195450648397	pearson	1	Ttest_pvalue	Coefficient_of_eigenassay	SVD_pCMs_drugs	NoPrepr	SVD	36	T200_no2-NT3	O	Kept components	NCT
Drug	Monoclonal_antibody	T200_no2	Cell_line.NT3	Plate.99	MANEAL	0.8	0.651466333685738	pearson	1	Ttest_pvalue	Coefficient_of_eigenassay	SVD_pCMs_drugs	NoPrepr	SVD	1703	T200_no2-NT3	O	Kept components	NCT
Drug	Monoclonal_antibody	T200_no2	Cell_line.NT3	Plate.99	MANF	0.8	0.222990681473705	pearson	1	Ttest_pvalue	Coefficient_of_eigenassay	SVD_pCMs_drugs	NoPrepr	SVD	7977	T200_no2-NT3	O	Kept components	NCT
Drug	Monoclonal_antibody	T200_no2	Cell_line.NT3	Plate.99	MANSC1	0.8	0.40891263307989	pearson	1	Ttest_pvalue	Coefficient_of_eigenassay	SVD_pCMs_drugs	NoPrepr	SVD	4282	T200_no2-NT3	O	Kept components	NCT
Drug	Monoclonal_antibody	T200_no2	Cell_line.NT3	Plate.99	MAOA	0.8	0.351307952792007	pearson	1	Ttest_pvalue	Coefficient_of_eigenassay	SVD_pCMs_drugs	NoPrepr	SVD	5297	T200_no2-NT3	O	Kept components	NCT
Drug	Monoclonal_antibody	T200_no2	Cell_line.NT3	Plate.99	MAOB	0.8	2.52332479613379	pearson	1	Ttest_pvalue	Coefficient_of_eigenassay	SVD_pCMs_drugs	NoPrepr	SVD	37	T200_no2-NT3	O	Kept components	NCT
Drug	Monoclonal_antibody	T200_no2	Cell_line.NT3	Plate.99	MAP10	0.8	0.236093658675262	pearson	1	Ttest_pvalue	Coefficient_of_eigenassay	SVD_pCMs_drugs	NoPrepr	SVD	7693	T200_no2-NT3	O	Kept components	NCT
Drug	Monoclonal_antibody	T200_no2	Cell_line.NT3	Plate.99	MAP1A	0.8	-0.236283754119106	pearson	1	Ttest_pvalue	Coefficient_of_eigenassay	SVD_pCMs_drugs	NoPrepr	SVD	7685	T200_no2-NT3	O	Kept components	NCT
Drug	Monoclonal_antibody	T200_no2	Cell_line.NT3	Plate.99	MAP1B	0.8	0.483942800061251	pearson	1	Ttest_pvalue	Coefficient_of_eigenassay	SVD_pCMs_drugs	NoPrepr	SVD	3283	T200_no2-NT3	O	Kept components	NCT
Drug	Monoclonal_antibody	T200_no2	Cell_line.NT3	Plate.99	MAP1LC3A	0.8	0.222400127274878	pearson	1	Ttest_pvalue	Coefficient_of_eigenassay	SVD_pCMs_drugs	NoPrepr	SVD	7993	T200_no2-NT3	O	Kept components	NCT
Drug	Monoclonal_antibody	T200_no2	Cell_line.NT3	Plate.99	MAP1LC3B	0.8	0.535234292586601	pearson	1	Ttest_pvalue	Coefficient_of_eigenassay	SVD_pCMs_drugs	NoPrepr	SVD	2697	T200_no2-NT3	O	Kept components	NCT
Drug	Monoclonal_antibody	T200_no2	Cell_line.NT3	Plate.99	MAP1LC3C	0.8	0.0287598034425504	pearson	1	Ttest_pvalue	Coefficient_of_eigenassay	SVD_pCMs_drugs	NoPrepr	SVD	13837	T200_no2-NT3	O	Kept components	NCT
Drug	Monoclonal_antibody	T200_no2	Cell_line.NT3	Plate.99	MAP1S	0.8	-0.337683757101883	pearson	1	Ttest_pvalue	Coefficient_of_eigenassay	SVD_pCMs_drugs	NoPrepr	SVD	5544	T200_no2-NT3	O	Kept components	NCT
Drug	Monoclonal_antibody	T200_no2	Cell_line.NT3	Plate.99	MAP2	0.8	2.46470550046129	pearson	1	Ttest_pvalue	Coefficient_of_eigenassay	SVD_pCMs_drugs	NoPrepr	SVD	40	T200_no2-NT3	O	Kept components	NCT
Drug	Monoclonal_antibody	T200_no2	Cell_line.NT3	Plate.99	MAP2K1	0.8	0.320257274064567	pearson	1	Ttest_pvalue	Coefficient_of_eigenassay	SVD_pCMs_drugs	NoPrepr	SVD	5890	T200_no2-NT3	O	Kept components	NCT
Drug	Monoclonal_antibody	T200_no2	Cell_line.NT3	Plate.99	MAP2K2	0.8	-0.389393031824844	pearson	1	Ttest_pvalue	Coefficient_of_eigenassay	SVD_pCMs_drugs	NoPrepr	SVD	4607	T200_no2-NT3	O	Kept components	NCT
Drug	Monoclonal_antibody	T200_no2	Cell_line.NT3	Plate.99	MAP2K3	0.8	-0.132445798972095	pearson	1	Ttest_pvalue	Coefficient_of_eigenassay	SVD_pCMs_drugs	NoPrepr	SVD	10393	T200_no2-NT3	O	Kept components	NCT
Drug	Monoclonal_antibody	T200_no2	Cell_line.NT3	Plate.99	MAP2K4	0.8	0.188626191814268	pearson	1	Ttest_pvalue	Coefficient_of_eigenassay	SVD_pCMs_drugs	NoPrepr	SVD	8884	T200_no2-NT3	O	Kept components	NCT
Drug	Monoclonal_antibody	T200_no2	Cell_line.NT3	Plate.99	MAP2K5	0.8	-0.464944279523583	pearson	1	Ttest_pvalue	Coefficient_of_eigenassay	SVD_pCMs_drugs	NoPrepr	SVD	3513	T200_no2-NT3	O	Kept components	NCT
Drug	Monoclonal_antibody	T200_no2	Cell_line.NT3	Plate.99	MAP2K6	0.8	0.803157712836079	pearson	1	Ttest_pvalue	Coefficient_of_eigenassay	SVD_pCMs_drugs	NoPrepr	SVD	1015	T200_no2-NT3	O	Kept components	NCT
Drug	Monoclonal_antibody	T200_no2	Cell_line.NT3	Plate.99	MAP2K7	0.8	-0.23625771905155	pearson	1	Ttest_pvalue	Coefficient_of_eigenassay	SVD_pCMs_drugs	NoPrepr	SVD	7687	T200_no2-NT3	O	Kept components	NCT
Drug	Monoclonal_antibody	T200_no2	Cell_line.NT3	Plate.99	MAP3K1	0.8	-0.202582812053309	pearson	1	Ttest_pvalue	Coefficient_of_eigenassay	SVD_pCMs_drugs	NoPrepr	SVD	8504	T200_no2-NT3	O	Kept components	NCT
Drug	Monoclonal_antibody	T200_no2	Cell_line.NT3	Plate.99	MAP3K10	0.8	-0.254517503721798	pearson	1	Ttest_pvalue	Coefficient_of_eigenassay	SVD_pCMs_drugs	NoPrepr	SVD	7266	T200_no2-NT3	O	Kept components	NCT
Drug	Monoclonal_antibody	T200_no2	Cell_line.NT3	Plate.99	MAP3K11	0.8	0.17577104704052	pearson	1	Ttest_pvalue	Coefficient_of_eigenassay	SVD_pCMs_drugs	NoPrepr	SVD	9216	T200_no2-NT3	O	Kept components	NCT
Drug	Monoclonal_antibody	T200_no2	Cell_line.NT3	Plate.99	MAP3K12	0.8	-0.245019341218949	pearson	1	Ttest_pvalue	Coefficient_of_eigenassay	SVD_pCMs_drugs	NoPrepr	SVD	7485	T200_no2-NT3	O	Kept components	NCT
Drug	Monoclonal_antibody	T200_no2	Cell_line.NT3	Plate.99	MAP3K13	0.8	0.172515407980236	pearson	1	Ttest_pvalue	Coefficient_of_eigenassay	SVD_pCMs_drugs	NoPrepr	SVD	9311	T200_no2-NT3	O	Kept components	NCT
Drug	Monoclonal_antibody	T200_no2	Cell_line.NT3	Plate.99	MAP3K14	0.8	-0.304349263545111	pearson	1	Ttest_pvalue	Coefficient_of_eigenassay	SVD_pCMs_drugs	NoPrepr	SVD	6181	T200_no2-NT3	O	Kept components	NCT
Drug	Monoclonal_antibody	T200_no2	Cell_line.NT3	Plate.99	MAP3K15	0.8	-0.0617401557745448	pearson	1	Ttest_pvalue	Coefficient_of_eigenassay	SVD_pCMs_drugs	NoPrepr	SVD	12574	T200_no2-NT3	O	Kept components	NCT
Drug	Monoclonal_antibody	T200_no2	Cell_line.NT3	Plate.99	MAP3K19	0.8	0.00782508341326903	pearson	1	Ttest_pvalue	Coefficient_of_eigenassay	SVD_pCMs_drugs	NoPrepr	SVD	14795	T200_no2-NT3	O	Kept components	NCT
Drug	Monoclonal_antibody	T200_no2	Cell_line.NT3	Plate.99	MAP3K2	0.8	0.369165208868784	pearson	1	Ttest_pvalue	Coefficient_of_eigenassay	SVD_pCMs_drugs	NoPrepr	SVD	4971	T200_no2-NT3	O	Kept components	NCT
Drug	Monoclonal_antibody	T200_no2	Cell_line.NT3	Plate.99	MAP3K20	0.8	0.376296794497079	pearson	1	Ttest_pvalue	Coefficient_of_eigenassay	SVD_pCMs_drugs	NoPrepr	SVD	4850	T200_no2-NT3	O	Kept components	NCT
Drug	Monoclonal_antibody	T200_no2	Cell_line.NT3	Plate.99	MAP3K3	0.8	-0.0277838458081942	pearson	1	Ttest_pvalue	Coefficient_of_eigenassay	SVD_pCMs_drugs	NoPrepr	SVD	13879	T200_no2-NT3	O	Kept components	NCT
Drug	Monoclonal_antibody	T200_no2	Cell_line.NT3	Plate.99	MAP3K4	0.8	0.189153319192755	pearson	1	Ttest_pvalue	Coefficient_of_eigenassay	SVD_pCMs_drugs	NoPrepr	SVD	8869	T200_no2-NT3	O	Kept components	NCT
Drug	Monoclonal_antibody	T200_no2	Cell_line.NT3	Plate.99	MAP3K5	0.8	-0.178065788621459	pearson	1	Ttest_pvalue	Coefficient_of_eigenassay	SVD_pCMs_drugs	NoPrepr	SVD	9167	T200_no2-NT3	O	Kept components	NCT
Drug	Monoclonal_antibody	T200_no2	Cell_line.NT3	Plate.99	MAP3K6	0.8	-0.0195811111794983	pearson	1	Ttest_pvalue	Coefficient_of_eigenassay	SVD_pCMs_drugs	NoPrepr	SVD	14234	T200_no2-NT3	O	Kept components	NCT
Drug	Monoclonal_antibody	T200_no2	Cell_line.NT3	Plate.99	MAP3K7	0.8	0.217095647145649	pearson	1	Ttest_pvalue	Coefficient_of_eigenassay	SVD_pCMs_drugs	NoPrepr	SVD	8140	T200_no2-NT3	O	Kept components	NCT
Drug	Monoclonal_antibody	T200_no2	Cell_line.NT3	Plate.99	MAP3K7CL	0.8	0.290330553028972	pearson	1	Ttest_pvalue	Coefficient_of_eigenassay	SVD_pCMs_drugs	NoPrepr	SVD	6466	T200_no2-NT3	O	Kept components	NCT
Drug	Monoclonal_antibody	T200_no2	Cell_line.NT3	Plate.99	MAP3K8	0.8	0.303521993329334	pearson	1	Ttest_pvalue	Coefficient_of_eigenassay	SVD_pCMs_drugs	NoPrepr	SVD	6205	T200_no2-NT3	O	Kept components	NCT
Drug	Monoclonal_antibody	T200_no2	Cell_line.NT3	Plate.99	MAP3K9	0.8	-0.304195318260048	pearson	1	Ttest_pvalue	Coefficient_of_eigenassay	SVD_pCMs_drugs	NoPrepr	SVD	6187	T200_no2-NT3	O	Kept components	NCT
Drug	Monoclonal_antibody	T200_no2	Cell_line.NT3	Plate.99	MAP4	0.8	-0.280464204129938	pearson	1	Ttest_pvalue	Coefficient_of_eigenassay	SVD_pCMs_drugs	NoPrepr	SVD	6699	T200_no2-NT3	O	Kept components	NCT
Drug	Monoclonal_antibody	T200_no2	Cell_line.NT3	Plate.99	MAP4K1	0.8	-0.016864152364185	pearson	1	Ttest_pvalue	Coefficient_of_eigenassay	SVD_pCMs_drugs	NoPrepr	SVD	14351	T200_no2-NT3	O	Kept components	NCT
Drug	Monoclonal_antibody	T200_no2	Cell_line.NT3	Plate.99	MAP4K2	0.8	-0.114438406478028	pearson	1	Ttest_pvalue	Coefficient_of_eigenassay	SVD_pCMs_drugs	NoPrepr	SVD	10896	T200_no2-NT3	O	Kept components	NCT
Drug	Monoclonal_antibody	T200_no2	Cell_line.NT3	Plate.99	MAP4K3	0.8	0.519953967594758	pearson	1	Ttest_pvalue	Coefficient_of_eigenassay	SVD_pCMs_drugs	NoPrepr	SVD	2868	T200_no2-NT3	O	Kept components	NCT
Drug	Monoclonal_antibody	T200_no2	Cell_line.NT3	Plate.99	MAP4K4	0.8	-0.255182674672949	pearson	1	Ttest_pvalue	Coefficient_of_eigenassay	SVD_pCMs_drugs	NoPrepr	SVD	7249	T200_no2-NT3	O	Kept components	NCT
Drug	Monoclonal_antibody	T200_no2	Cell_line.NT3	Plate.99	MAP4K5	0.8	0.446944827853125	pearson	1	Ttest_pvalue	Coefficient_of_eigenassay	SVD_pCMs_drugs	NoPrepr	SVD	3744	T200_no2-NT3	O	Kept components	NCT
Drug	Monoclonal_antibody	T200_no2	Cell_line.NT3	Plate.99	MAP6	0.8	-0.0654233861441794	pearson	1	Ttest_pvalue	Coefficient_of_eigenassay	SVD_pCMs_drugs	NoPrepr	SVD	12445	T200_no2-NT3	O	Kept components	NCT
Drug	Monoclonal_antibody	T200_no2	Cell_line.NT3	Plate.99	MAP6D1	0.8	0.121313967887311	pearson	1	Ttest_pvalue	Coefficient_of_eigenassay	SVD_pCMs_drugs	NoPrepr	SVD	10691	T200_no2-NT3	O	Kept components	NCT
Drug	Monoclonal_antibody	T200_no2	Cell_line.NT3	Plate.99	MAP7	0.8	0.0375245839322701	pearson	1	Ttest_pvalue	Coefficient_of_eigenassay	SVD_pCMs_drugs	NoPrepr	SVD	13457	T200_no2-NT3	O	Kept components	NCT
Drug	Monoclonal_antibody	T200_no2	Cell_line.NT3	Plate.99	MAP7D1	0.8	-0.415175762263027	pearson	1	Ttest_pvalue	Coefficient_of_eigenassay	SVD_pCMs_drugs	NoPrepr	SVD	4199	T200_no2-NT3	O	Kept components	NCT
Drug	Monoclonal_antibody	T200_no2	Cell_line.NT3	Plate.99	MAP7D2	0.8	0.287113935191055	pearson	1	Ttest_pvalue	Coefficient_of_eigenassay	SVD_pCMs_drugs	NoPrepr	SVD	6531	T200_no2-NT3	O	Kept components	NCT
Drug	Monoclonal_antibody	T200_no2	Cell_line.NT3	Plate.99	MAP7D3	0.8	-0.17051412579002	pearson	1	Ttest_pvalue	Coefficient_of_eigenassay	SVD_pCMs_drugs	NoPrepr	SVD	9380	T200_no2-NT3	O	Kept components	NCT
Drug	Monoclonal_antibody	T200_no2	Cell_line.NT3	Plate.99	MAP9	0.8	1.30372743629834	pearson	1	Ttest_pvalue	Coefficient_of_eigenassay	SVD_pCMs_drugs	NoPrepr	SVD	251	T200_no2-NT3	O	Kept components	NCT
Drug	Monoclonal_antibody	T200_no2	Cell_line.NT3	Plate.99	MAPK1	0.8	0.633594915254286	pearson	1	Ttest_pvalue	Coefficient_of_eigenassay	SVD_pCMs_drugs	NoPrepr	SVD	1825	T200_no2-NT3	O	Kept components	NCT
Drug	Monoclonal_antibody	T200_no2	Cell_line.NT3	Plate.99	MAPK10	0.8	2.09450368903249	pearson	1	Ttest_pvalue	Coefficient_of_eigenassay	SVD_pCMs_drugs	NoPrepr	SVD	65	T200_no2-NT3	O	Kept components	NCT
Drug	Monoclonal_antibody	T200_no2	Cell_line.NT3	Plate.99	MAPK11	0.8	-0.364252244935697	pearson	1	Ttest_pvalue	Coefficient_of_eigenassay	SVD_pCMs_drugs	NoPrepr	SVD	5056	T200_no2-NT3	O	Kept components	NCT
Drug	Monoclonal_antibody	T200_no2	Cell_line.NT3	Plate.99	MAPK12	0.8	-0.0388696822025372	pearson	1	Ttest_pvalue	Coefficient_of_eigenassay	SVD_pCMs_drugs	NoPrepr	SVD	13403	T200_no2-NT3	O	Kept components	NCT
Drug	Monoclonal_antibody	T200_no2	Cell_line.NT3	Plate.99	MAPK13	0.8	0.113605185148952	pearson	1	Ttest_pvalue	Coefficient_of_eigenassay	SVD_pCMs_drugs	NoPrepr	SVD	10914	T200_no2-NT3	O	Kept components	NCT
Drug	Monoclonal_antibody	T200_no2	Cell_line.NT3	Plate.99	MAPK14	0.8	0.0532985032120286	pearson	1	Ttest_pvalue	Coefficient_of_eigenassay	SVD_pCMs_drugs	NoPrepr	SVD	12878	T200_no2-NT3	O	Kept components	NCT
Drug	Monoclonal_antibody	T200_no2	Cell_line.NT3	Plate.99	MAPK15	0.8	-0.0122194818201223	pearson	1	Ttest_pvalue	Coefficient_of_eigenassay	SVD_pCMs_drugs	NoPrepr	SVD	14577	T200_no2-NT3	O	Kept components	NCT
Drug	Monoclonal_antibody	T200_no2	Cell_line.NT3	Plate.99	MAPK1IP1L	0.8	0.450461629374418	pearson	1	Ttest_pvalue	Coefficient_of_eigenassay	SVD_pCMs_drugs	NoPrepr	SVD	3704	T200_no2-NT3	O	Kept components	NCT
Drug	Monoclonal_antibody	T200_no2	Cell_line.NT3	Plate.99	MAPK3	0.8	0.0709373386663897	pearson	1	Ttest_pvalue	Coefficient_of_eigenassay	SVD_pCMs_drugs	NoPrepr	SVD	12241	T200_no2-NT3	O	Kept components	NCT
Drug	Monoclonal_antibody	T200_no2	Cell_line.NT3	Plate.99	MAPK4	0.8	-0.428873641563148	pearson	1	Ttest_pvalue	Coefficient_of_eigenassay	SVD_pCMs_drugs	NoPrepr	SVD	3987	T200_no2-NT3	O	Kept components	NCT
Drug	Monoclonal_antibody	T200_no2	Cell_line.NT3	Plate.99	MAPK6	0.8	0.587119766939657	pearson	1	Ttest_pvalue	Coefficient_of_eigenassay	SVD_pCMs_drugs	NoPrepr	SVD	2206	T200_no2-NT3	O	Kept components	NCT
Drug	Monoclonal_antibody	T200_no2	Cell_line.NT3	Plate.99	MAPK7	0.8	-0.260390395417077	pearson	1	Ttest_pvalue	Coefficient_of_eigenassay	SVD_pCMs_drugs	NoPrepr	SVD	7115	T200_no2-NT3	O	Kept components	NCT
Drug	Monoclonal_antibody	T200_no2	Cell_line.NT3	Plate.99	MAPK8	0.8	0.374489930235287	pearson	1	Ttest_pvalue	Coefficient_of_eigenassay	SVD_pCMs_drugs	NoPrepr	SVD	4877	T200_no2-NT3	O	Kept components	NCT
Drug	Monoclonal_antibody	T200_no2	Cell_line.NT3	Plate.99	MAPK8IP1	0.8	0.0388691079422802	pearson	1	Ttest_pvalue	Coefficient_of_eigenassay	SVD_pCMs_drugs	NoPrepr	SVD	13404	T200_no2-NT3	O	Kept components	NCT
Drug	Monoclonal_antibody	T200_no2	Cell_line.NT3	Plate.99	MAPK8IP2	0.8	0.357766173225927	pearson	1	Ttest_pvalue	Coefficient_of_eigenassay	SVD_pCMs_drugs	NoPrepr	SVD	5182	T200_no2-NT3	O	Kept components	NCT
Drug	Monoclonal_antibody	T200_no2	Cell_line.NT3	Plate.99	MAPK8IP3	0.8	-0.461506084769588	pearson	1	Ttest_pvalue	Coefficient_of_eigenassay	SVD_pCMs_drugs	NoPrepr	SVD	3553	T200_no2-NT3	O	Kept components	NCT
Drug	Monoclonal_antibody	T200_no2	Cell_line.NT3	Plate.99	MAPK9	0.8	0.340833906451576	pearson	1	Ttest_pvalue	Coefficient_of_eigenassay	SVD_pCMs_drugs	NoPrepr	SVD	5489	T200_no2-NT3	O	Kept components	NCT
Drug	Monoclonal_antibody	T200_no2	Cell_line.NT3	Plate.99	MAPKAP1	0.8	-0.162709736724122	pearson	1	Ttest_pvalue	Coefficient_of_eigenassay	SVD_pCMs_drugs	NoPrepr	SVD	9576	T200_no2-NT3	O	Kept components	NCT
Drug	Monoclonal_antibody	T200_no2	Cell_line.NT3	Plate.99	MAPKAPK2	0.8	-0.278183426458625	pearson	1	Ttest_pvalue	Coefficient_of_eigenassay	SVD_pCMs_drugs	NoPrepr	SVD	6745	T200_no2-NT3	O	Kept components	NCT
Drug	Monoclonal_antibody	T200_no2	Cell_line.NT3	Plate.99	MAPKAPK3	0.8	-0.575901375515058	pearson	1	Ttest_pvalue	Coefficient_of_eigenassay	SVD_pCMs_drugs	NoPrepr	SVD	2289	T200_no2-NT3	O	Kept components	NCT
Drug	Monoclonal_antibody	T200_no2	Cell_line.NT3	Plate.99	MAPKAPK5	0.8	0.142744193001206	pearson	1	Ttest_pvalue	Coefficient_of_eigenassay	SVD_pCMs_drugs	NoPrepr	SVD	10106	T200_no2-NT3	O	Kept components	NCT
Drug	Monoclonal_antibody	T200_no2	Cell_line.NT3	Plate.99	MAPKBP1	0.8	-0.490695957105361	pearson	1	Ttest_pvalue	Coefficient_of_eigenassay	SVD_pCMs_drugs	NoPrepr	SVD	3214	T200_no2-NT3	O	Kept components	NCT
Drug	Monoclonal_antibody	T200_no2	Cell_line.NT3	Plate.99	MAPRE1	0.8	0.37090865781344	pearson	1	Ttest_pvalue	Coefficient_of_eigenassay	SVD_pCMs_drugs	NoPrepr	SVD	4941	T200_no2-NT3	O	Kept components	NCT
Drug	Monoclonal_antibody	T200_no2	Cell_line.NT3	Plate.99	MAPRE2	0.8	0.509644842104459	pearson	1	Ttest_pvalue	Coefficient_of_eigenassay	SVD_pCMs_drugs	NoPrepr	SVD	2996	T200_no2-NT3	O	Kept components	NCT
Drug	Monoclonal_antibody	T200_no2	Cell_line.NT3	Plate.99	MAPRE3	0.8	-0.177212338463918	pearson	1	Ttest_pvalue	Coefficient_of_eigenassay	SVD_pCMs_drugs	NoPrepr	SVD	9187	T200_no2-NT3	O	Kept components	NCT
Drug	Monoclonal_antibody	T200_no2	Cell_line.NT3	Plate.99	MAPT	0.8	0.141277171116394	pearson	1	Ttest_pvalue	Coefficient_of_eigenassay	SVD_pCMs_drugs	NoPrepr	SVD	10152	T200_no2-NT3	O	Kept components	NCT
Drug	Monoclonal_antibody	T200_no2	Cell_line.NT3	Plate.99	MARC1	0.8	0.264087122333539	pearson	1	Ttest_pvalue	Coefficient_of_eigenassay	SVD_pCMs_drugs	NoPrepr	SVD	7039	T200_no2-NT3	O	Kept components	NCT
Drug	Monoclonal_antibody	T200_no2	Cell_line.NT3	Plate.99	MARC2	0.8	-0.378643633998531	pearson	1	Ttest_pvalue	Coefficient_of_eigenassay	SVD_pCMs_drugs	NoPrepr	SVD	4800	T200_no2-NT3	O	Kept components	NCT
Drug	Monoclonal_antibody	T200_no2	Cell_line.NT3	Plate.99	MARCH1	0.8	0.335166386820022	pearson	1	Ttest_pvalue	Coefficient_of_eigenassay	SVD_pCMs_drugs	NoPrepr	SVD	5594	T200_no2-NT3	O	Kept components	NCT
Drug	Monoclonal_antibody	T200_no2	Cell_line.NT3	Plate.99	MARCH10	0.8	-0.00457722059494692	pearson	1	Ttest_pvalue	Coefficient_of_eigenassay	SVD_pCMs_drugs	NoPrepr	SVD	14992	T200_no2-NT3	O	Kept components	NCT
Drug	Monoclonal_antibody	T200_no2	Cell_line.NT3	Plate.99	MARCH11	0.8	-0.454696713473677	pearson	1	Ttest_pvalue	Coefficient_of_eigenassay	SVD_pCMs_drugs	NoPrepr	SVD	3652	T200_no2-NT3	O	Kept components	NCT
Drug	Monoclonal_antibody	T200_no2	Cell_line.NT3	Plate.99	MARCH2	0.8	-0.341894878318699	pearson	1	Ttest_pvalue	Coefficient_of_eigenassay	SVD_pCMs_drugs	NoPrepr	SVD	5461	T200_no2-NT3	O	Kept components	NCT
Drug	Monoclonal_antibody	T200_no2	Cell_line.NT3	Plate.99	MARCH3	0.8	-0.209554856271244	pearson	1	Ttest_pvalue	Coefficient_of_eigenassay	SVD_pCMs_drugs	NoPrepr	SVD	8335	T200_no2-NT3	O	Kept components	NCT
Drug	Monoclonal_antibody	T200_no2	Cell_line.NT3	Plate.99	MARCH4	0.8	-0.620933579924524	pearson	1	Ttest_pvalue	Coefficient_of_eigenassay	SVD_pCMs_drugs	NoPrepr	SVD	1911	T200_no2-NT3	O	Kept components	NCT
Drug	Monoclonal_antibody	T200_no2	Cell_line.NT3	Plate.99	MARCH5	0.8	0.548322505909728	pearson	1	Ttest_pvalue	Coefficient_of_eigenassay	SVD_pCMs_drugs	NoPrepr	SVD	2556	T200_no2-NT3	O	Kept components	NCT
Drug	Monoclonal_antibody	T200_no2	Cell_line.NT3	Plate.99	MARCH6	0.8	0.417333913190464	pearson	1	Ttest_pvalue	Coefficient_of_eigenassay	SVD_pCMs_drugs	NoPrepr	SVD	4164	T200_no2-NT3	O	Kept components	NCT
Drug	Monoclonal_antibody	T200_no2	Cell_line.NT3	Plate.99	MARCH7	0.8	0.602436321916793	pearson	1	Ttest_pvalue	Coefficient_of_eigenassay	SVD_pCMs_drugs	NoPrepr	SVD	2064	T200_no2-NT3	O	Kept components	NCT
Drug	Monoclonal_antibody	T200_no2	Cell_line.NT3	Plate.99	MARCH8	0.8	-0.727637634044733	pearson	1	Ttest_pvalue	Coefficient_of_eigenassay	SVD_pCMs_drugs	NoPrepr	SVD	1302	T200_no2-NT3	O	Kept components	NCT
Drug	Monoclonal_antibody	T200_no2	Cell_line.NT3	Plate.99	MARCH9	0.8	-0.24883594529296	pearson	1	Ttest_pvalue	Coefficient_of_eigenassay	SVD_pCMs_drugs	NoPrepr	SVD	7406	T200_no2-NT3	O	Kept components	NCT
Drug	Monoclonal_antibody	T200_no2	Cell_line.NT3	Plate.99	MARCKS	0.8	0.940320252309643	pearson	1	Ttest_pvalue	Coefficient_of_eigenassay	SVD_pCMs_drugs	NoPrepr	SVD	626	T200_no2-NT3	O	Kept components	NCT
Drug	Monoclonal_antibody	T200_no2	Cell_line.NT3	Plate.99	MARCKSL1	0.8	0.220366123479484	pearson	1	Ttest_pvalue	Coefficient_of_eigenassay	SVD_pCMs_drugs	NoPrepr	SVD	8059	T200_no2-NT3	O	Kept components	NCT
Drug	Monoclonal_antibody	T200_no2	Cell_line.NT3	Plate.99	MARK1	0.8	0.493251385312869	pearson	1	Ttest_pvalue	Coefficient_of_eigenassay	SVD_pCMs_drugs	NoPrepr	SVD	3183	T200_no2-NT3	O	Kept components	NCT
Drug	Monoclonal_antibody	T200_no2	Cell_line.NT3	Plate.99	MARK2	0.8	-0.341795751341559	pearson	1	Ttest_pvalue	Coefficient_of_eigenassay	SVD_pCMs_drugs	NoPrepr	SVD	5467	T200_no2-NT3	O	Kept components	NCT
Drug	Monoclonal_antibody	T200_no2	Cell_line.NT3	Plate.99	MARK3	0.8	-0.33604179165925	pearson	1	Ttest_pvalue	Coefficient_of_eigenassay	SVD_pCMs_drugs	NoPrepr	SVD	5575	T200_no2-NT3	O	Kept components	NCT
Drug	Monoclonal_antibody	T200_no2	Cell_line.NT3	Plate.99	MARK4	0.8	-0.503784079974393	pearson	1	Ttest_pvalue	Coefficient_of_eigenassay	SVD_pCMs_drugs	NoPrepr	SVD	3071	T200_no2-NT3	O	Kept components	NCT
Drug	Monoclonal_antibody	T200_no2	Cell_line.NT3	Plate.99	MARS	0.8	-0.19738551366248	pearson	1	Ttest_pvalue	Coefficient_of_eigenassay	SVD_pCMs_drugs	NoPrepr	SVD	8648	T200_no2-NT3	O	Kept components	NCT
Drug	Monoclonal_antibody	T200_no2	Cell_line.NT3	Plate.99	MARS2	0.8	0.454390472622513	pearson	1	Ttest_pvalue	Coefficient_of_eigenassay	SVD_pCMs_drugs	NoPrepr	SVD	3655	T200_no2-NT3	O	Kept components	NCT
Drug	Monoclonal_antibody	T200_no2	Cell_line.NT3	Plate.99	MARVELD1	0.8	-0.239907921014742	pearson	1	Ttest_pvalue	Coefficient_of_eigenassay	SVD_pCMs_drugs	NoPrepr	SVD	7602	T200_no2-NT3	O	Kept components	NCT
Drug	Monoclonal_antibody	T200_no2	Cell_line.NT3	Plate.99	MARVELD3	0.8	0.05113989589985	pearson	1	Ttest_pvalue	Coefficient_of_eigenassay	SVD_pCMs_drugs	NoPrepr	SVD	12951	T200_no2-NT3	O	Kept components	NCT
Drug	Monoclonal_antibody	T200_no2	Cell_line.NT3	Plate.99	MASP1	0.8	0.679879276349685	pearson	1	Ttest_pvalue	Coefficient_of_eigenassay	SVD_pCMs_drugs	NoPrepr	SVD	1542	T200_no2-NT3	O	Kept components	NCT
Drug	Monoclonal_antibody	T200_no2	Cell_line.NT3	Plate.99	MASP2	0.8	0.254636581123757	pearson	1	Ttest_pvalue	Coefficient_of_eigenassay	SVD_pCMs_drugs	NoPrepr	SVD	7262	T200_no2-NT3	O	Kept components	NCT
Drug	Monoclonal_antibody	T200_no2	Cell_line.NT3	Plate.99	MAST1	0.8	-0.126314271328583	pearson	1	Ttest_pvalue	Coefficient_of_eigenassay	SVD_pCMs_drugs	NoPrepr	SVD	10570	T200_no2-NT3	O	Kept components	NCT
Drug	Monoclonal_antibody	T200_no2	Cell_line.NT3	Plate.99	MAST2	0.8	-0.594284267097754	pearson	1	Ttest_pvalue	Coefficient_of_eigenassay	SVD_pCMs_drugs	NoPrepr	SVD	2137	T200_no2-NT3	O	Kept components	NCT
Drug	Monoclonal_antibody	T200_no2	Cell_line.NT3	Plate.99	MAST3	0.8	0.0712605011849537	pearson	1	Ttest_pvalue	Coefficient_of_eigenassay	SVD_pCMs_drugs	NoPrepr	SVD	12228	T200_no2-NT3	O	Kept components	NCT
Drug	Monoclonal_antibody	T200_no2	Cell_line.NT3	Plate.99	MAST4	0.8	-0.996652850057126	pearson	1	Ttest_pvalue	Coefficient_of_eigenassay	SVD_pCMs_drugs	NoPrepr	SVD	522	T200_no2-NT3	O	Kept components	NCT
Drug	Monoclonal_antibody	T200_no2	Cell_line.NT3	Plate.99	MASTL	0.8	0.320209695886913	pearson	1	Ttest_pvalue	Coefficient_of_eigenassay	SVD_pCMs_drugs	NoPrepr	SVD	5893	T200_no2-NT3	O	Kept components	NCT
Drug	Monoclonal_antibody	T200_no2	Cell_line.NT3	Plate.99	MAT1A	0.8	-0.365263504713009	pearson	1	Ttest_pvalue	Coefficient_of_eigenassay	SVD_pCMs_drugs	NoPrepr	SVD	5038	T200_no2-NT3	O	Kept components	NCT
Drug	Monoclonal_antibody	T200_no2	Cell_line.NT3	Plate.99	MAT2A	0.8	0.727477883451129	pearson	1	Ttest_pvalue	Coefficient_of_eigenassay	SVD_pCMs_drugs	NoPrepr	SVD	1304	T200_no2-NT3	O	Kept components	NCT
Drug	Monoclonal_antibody	T200_no2	Cell_line.NT3	Plate.99	MAT2B	0.8	0.672980609908495	pearson	1	Ttest_pvalue	Coefficient_of_eigenassay	SVD_pCMs_drugs	NoPrepr	SVD	1581	T200_no2-NT3	O	Kept components	NCT
Drug	Monoclonal_antibody	T200_no2	Cell_line.NT3	Plate.99	MATN1	0.8	-0.030914720890292	pearson	1	Ttest_pvalue	Coefficient_of_eigenassay	SVD_pCMs_drugs	NoPrepr	SVD	13740	T200_no2-NT3	O	Kept components	NCT
Drug	Monoclonal_antibody	T200_no2	Cell_line.NT3	Plate.99	MATN2	0.8	-0.0969775117566831	pearson	1	Ttest_pvalue	Coefficient_of_eigenassay	SVD_pCMs_drugs	NoPrepr	SVD	11415	T200_no2-NT3	O	Kept components	NCT
Drug	Monoclonal_antibody	T200_no2	Cell_line.NT3	Plate.99	MATN3	0.8	0.496267351430895	pearson	1	Ttest_pvalue	Coefficient_of_eigenassay	SVD_pCMs_drugs	NoPrepr	SVD	3143	T200_no2-NT3	O	Kept components	NCT
Drug	Monoclonal_antibody	T200_no2	Cell_line.NT3	Plate.99	MATR3	0.8	0.327112844495824	pearson	1	Ttest_pvalue	Coefficient_of_eigenassay	SVD_pCMs_drugs	NoPrepr	SVD	5746	T200_no2-NT3	O	Kept components	NCT
Drug	Monoclonal_antibody	T200_no2	Cell_line.NT3	Plate.99	MAU2	0.8	-0.0140677680193186	pearson	1	Ttest_pvalue	Coefficient_of_eigenassay	SVD_pCMs_drugs	NoPrepr	SVD	14480	T200_no2-NT3	O	Kept components	NCT
Drug	Monoclonal_antibody	T200_no2	Cell_line.NT3	Plate.99	MAVS	0.8	-0.562019795752198	pearson	1	Ttest_pvalue	Coefficient_of_eigenassay	SVD_pCMs_drugs	NoPrepr	SVD	2439	T200_no2-NT3	O	Kept components	NCT
Drug	Monoclonal_antibody	T200_no2	Cell_line.NT3	Plate.99	MAX	0.8	-0.170767715026615	pearson	1	Ttest_pvalue	Coefficient_of_eigenassay	SVD_pCMs_drugs	NoPrepr	SVD	9367	T200_no2-NT3	O	Kept components	NCT
Drug	Monoclonal_antibody	T200_no2	Cell_line.NT3	Plate.99	MAZ	0.8	-0.243417514716238	pearson	1	Ttest_pvalue	Coefficient_of_eigenassay	SVD_pCMs_drugs	NoPrepr	SVD	7521	T200_no2-NT3	O	Kept components	NCT
Drug	Monoclonal_antibody	T200_no2	Cell_line.NT3	Plate.99	MB	0.8	-0.515128352499793	pearson	1	Ttest_pvalue	Coefficient_of_eigenassay	SVD_pCMs_drugs	NoPrepr	SVD	2923	T200_no2-NT3	O	Kept components	NCT
Drug	Monoclonal_antibody	T200_no2	Cell_line.NT3	Plate.99	MB21D2	0.8	0.109566642843648	pearson	1	Ttest_pvalue	Coefficient_of_eigenassay	SVD_pCMs_drugs	NoPrepr	SVD	11027	T200_no2-NT3	O	Kept components	NCT
Drug	Monoclonal_antibody	T200_no2	Cell_line.NT3	Plate.99	MBD1	0.8	-0.190740806332	pearson	1	Ttest_pvalue	Coefficient_of_eigenassay	SVD_pCMs_drugs	NoPrepr	SVD	8830	T200_no2-NT3	O	Kept components	NCT
Drug	Monoclonal_antibody	T200_no2	Cell_line.NT3	Plate.99	MBD2	0.8	0.362652736862713	pearson	1	Ttest_pvalue	Coefficient_of_eigenassay	SVD_pCMs_drugs	NoPrepr	SVD	5082	T200_no2-NT3	O	Kept components	NCT
Drug	Monoclonal_antibody	T200_no2	Cell_line.NT3	Plate.99	MBD3	0.8	0.0732608262209768	pearson	1	Ttest_pvalue	Coefficient_of_eigenassay	SVD_pCMs_drugs	NoPrepr	SVD	12167	T200_no2-NT3	O	Kept components	NCT
Drug	Monoclonal_antibody	T200_no2	Cell_line.NT3	Plate.99	MBD4	0.8	0.581501154965132	pearson	1	Ttest_pvalue	Coefficient_of_eigenassay	SVD_pCMs_drugs	NoPrepr	SVD	2244	T200_no2-NT3	O	Kept components	NCT
Drug	Monoclonal_antibody	T200_no2	Cell_line.NT3	Plate.99	MBD5	0.8	0.256785542242905	pearson	1	Ttest_pvalue	Coefficient_of_eigenassay	SVD_pCMs_drugs	NoPrepr	SVD	7198	T200_no2-NT3	O	Kept components	NCT
Drug	Monoclonal_antibody	T200_no2	Cell_line.NT3	Plate.99	MBD6	0.8	-0.842279204784041	pearson	1	Ttest_pvalue	Coefficient_of_eigenassay	SVD_pCMs_drugs	NoPrepr	SVD	874	T200_no2-NT3	O	Kept components	NCT
Drug	Monoclonal_antibody	T200_no2	Cell_line.NT3	Plate.99	MBIP	0.8	0.665627113707096	pearson	1	Ttest_pvalue	Coefficient_of_eigenassay	SVD_pCMs_drugs	NoPrepr	SVD	1619	T200_no2-NT3	O	Kept components	NCT
Drug	Monoclonal_antibody	T200_no2	Cell_line.NT3	Plate.99	MBLAC1	0.8	-0.433794270266843	pearson	1	Ttest_pvalue	Coefficient_of_eigenassay	SVD_pCMs_drugs	NoPrepr	SVD	3923	T200_no2-NT3	O	Kept components	NCT
Drug	Monoclonal_antibody	T200_no2	Cell_line.NT3	Plate.99	MBLAC2	0.8	1.08218750643157	pearson	1	Ttest_pvalue	Coefficient_of_eigenassay	SVD_pCMs_drugs	NoPrepr	SVD	420	T200_no2-NT3	O	Kept components	NCT
Drug	Monoclonal_antibody	T200_no2	Cell_line.NT3	Plate.99	MBNL1	0.8	0.485870737449707	pearson	1	Ttest_pvalue	Coefficient_of_eigenassay	SVD_pCMs_drugs	NoPrepr	SVD	3257	T200_no2-NT3	O	Kept components	NCT
Drug	Monoclonal_antibody	T200_no2	Cell_line.NT3	Plate.99	MBNL2	0.8	0.405277183421809	pearson	1	Ttest_pvalue	Coefficient_of_eigenassay	SVD_pCMs_drugs	NoPrepr	SVD	4353	T200_no2-NT3	O	Kept components	NCT
Drug	Monoclonal_antibody	T200_no2	Cell_line.NT3	Plate.99	MBNL3	0.8	-0.0859169595382508	pearson	1	Ttest_pvalue	Coefficient_of_eigenassay	SVD_pCMs_drugs	NoPrepr	SVD	11747	T200_no2-NT3	O	Kept components	NCT
Drug	Monoclonal_antibody	T200_no2	Cell_line.NT3	Plate.99	MBOAT1	0.8	0.563212664983704	pearson	1	Ttest_pvalue	Coefficient_of_eigenassay	SVD_pCMs_drugs	NoPrepr	SVD	2422	T200_no2-NT3	O	Kept components	NCT
Drug	Monoclonal_antibody	T200_no2	Cell_line.NT3	Plate.99	MBOAT2	0.8	0.535312765138222	pearson	1	Ttest_pvalue	Coefficient_of_eigenassay	SVD_pCMs_drugs	NoPrepr	SVD	2694	T200_no2-NT3	O	Kept components	NCT
Drug	Monoclonal_antibody	T200_no2	Cell_line.NT3	Plate.99	MBOAT4	0.8	0.00064951443741298	pearson	1	Ttest_pvalue	Coefficient_of_eigenassay	SVD_pCMs_drugs	NoPrepr	SVD	15256	T200_no2-NT3	O	Kept components	NCT
Drug	Monoclonal_antibody	T200_no2	Cell_line.NT3	Plate.99	MBP	0.8	-0.361492557863983	pearson	1	Ttest_pvalue	Coefficient_of_eigenassay	SVD_pCMs_drugs	NoPrepr	SVD	5105	T200_no2-NT3	O	Kept components	NCT
Drug	Monoclonal_antibody	T200_no2	Cell_line.NT3	Plate.99	MBTD1	0.8	0.341418900837364	pearson	1	Ttest_pvalue	Coefficient_of_eigenassay	SVD_pCMs_drugs	NoPrepr	SVD	5476	T200_no2-NT3	O	Kept components	NCT
Drug	Monoclonal_antibody	T200_no2	Cell_line.NT3	Plate.99	MBTPS1	0.8	-0.207397145342478	pearson	1	Ttest_pvalue	Coefficient_of_eigenassay	SVD_pCMs_drugs	NoPrepr	SVD	8396	T200_no2-NT3	O	Kept components	NCT
Drug	Monoclonal_antibody	T200_no2	Cell_line.NT3	Plate.99	MBTPS2	0.8	0.688402591635619	pearson	1	Ttest_pvalue	Coefficient_of_eigenassay	SVD_pCMs_drugs	NoPrepr	SVD	1495	T200_no2-NT3	O	Kept components	NCT
Drug	Monoclonal_antibody	T200_no2	Cell_line.NT3	Plate.99	MC1R	0.8	-0.292608656760792	pearson	1	Ttest_pvalue	Coefficient_of_eigenassay	SVD_pCMs_drugs	NoPrepr	SVD	6402	T200_no2-NT3	O	Kept components	NCT
Drug	Monoclonal_antibody	T200_no2	Cell_line.NT3	Plate.99	MCAM	0.8	-0.210871888230054	pearson	1	Ttest_pvalue	Coefficient_of_eigenassay	SVD_pCMs_drugs	NoPrepr	SVD	8305	T200_no2-NT3	O	Kept components	NCT
Drug	Monoclonal_antibody	T200_no2	Cell_line.NT3	Plate.99	MCAT	0.8	-0.0895215761904982	pearson	1	Ttest_pvalue	Coefficient_of_eigenassay	SVD_pCMs_drugs	NoPrepr	SVD	11646	T200_no2-NT3	O	Kept components	NCT
Drug	Monoclonal_antibody	T200_no2	Cell_line.NT3	Plate.99	MCC	0.8	-0.430917198067685	pearson	1	Ttest_pvalue	Coefficient_of_eigenassay	SVD_pCMs_drugs	NoPrepr	SVD	3960	T200_no2-NT3	O	Kept components	NCT
Drug	Monoclonal_antibody	T200_no2	Cell_line.NT3	Plate.99	MCCC1	0.8	-0.15623365201868	pearson	1	Ttest_pvalue	Coefficient_of_eigenassay	SVD_pCMs_drugs	NoPrepr	SVD	9763	T200_no2-NT3	O	Kept components	NCT
Drug	Monoclonal_antibody	T200_no2	Cell_line.NT3	Plate.99	MCCC2	0.8	0.373193844806552	pearson	1	Ttest_pvalue	Coefficient_of_eigenassay	SVD_pCMs_drugs	NoPrepr	SVD	4898	T200_no2-NT3	O	Kept components	NCT
Drug	Monoclonal_antibody	T200_no2	Cell_line.NT3	Plate.99	MCEE	0.8	0.515225461447822	pearson	1	Ttest_pvalue	Coefficient_of_eigenassay	SVD_pCMs_drugs	NoPrepr	SVD	2920	T200_no2-NT3	O	Kept components	NCT
Drug	Monoclonal_antibody	T200_no2	Cell_line.NT3	Plate.99	MCF2L	0.8	-0.284526873648712	pearson	1	Ttest_pvalue	Coefficient_of_eigenassay	SVD_pCMs_drugs	NoPrepr	SVD	6599	T200_no2-NT3	O	Kept components	NCT
Drug	Monoclonal_antibody	T200_no2	Cell_line.NT3	Plate.99	MCF2L2	0.8	0.0174812782159608	pearson	1	Ttest_pvalue	Coefficient_of_eigenassay	SVD_pCMs_drugs	NoPrepr	SVD	14325	T200_no2-NT3	O	Kept components	NCT
Drug	Monoclonal_antibody	T200_no2	Cell_line.NT3	Plate.99	MCFD2	0.8	0.563118280974252	pearson	1	Ttest_pvalue	Coefficient_of_eigenassay	SVD_pCMs_drugs	NoPrepr	SVD	2424	T200_no2-NT3	O	Kept components	NCT
Drug	Monoclonal_antibody	T200_no2	Cell_line.NT3	Plate.99	MCHR1	0.8	-0.0243873393442578	pearson	1	Ttest_pvalue	Coefficient_of_eigenassay	SVD_pCMs_drugs	NoPrepr	SVD	14019	T200_no2-NT3	O	Kept components	NCT
Drug	Monoclonal_antibody	T200_no2	Cell_line.NT3	Plate.99	MCL1	0.8	0.429705888623777	pearson	1	Ttest_pvalue	Coefficient_of_eigenassay	SVD_pCMs_drugs	NoPrepr	SVD	3976	T200_no2-NT3	O	Kept components	NCT
Drug	Monoclonal_antibody	T200_no2	Cell_line.NT3	Plate.99	MCM10	0.8	0.132518395471759	pearson	1	Ttest_pvalue	Coefficient_of_eigenassay	SVD_pCMs_drugs	NoPrepr	SVD	10388	T200_no2-NT3	O	Kept components	NCT
Drug	Monoclonal_antibody	T200_no2	Cell_line.NT3	Plate.99	MCM2	0.8	0.212731655153752	pearson	1	Ttest_pvalue	Coefficient_of_eigenassay	SVD_pCMs_drugs	NoPrepr	SVD	8259	T200_no2-NT3	O	Kept components	NCT
Drug	Monoclonal_antibody	T200_no2	Cell_line.NT3	Plate.99	MCM3	0.8	0.191660756548042	pearson	1	Ttest_pvalue	Coefficient_of_eigenassay	SVD_pCMs_drugs	NoPrepr	SVD	8800	T200_no2-NT3	O	Kept components	NCT
Drug	Monoclonal_antibody	T200_no2	Cell_line.NT3	Plate.99	MCM3AP	0.8	-0.311651891398669	pearson	1	Ttest_pvalue	Coefficient_of_eigenassay	SVD_pCMs_drugs	NoPrepr	SVD	6058	T200_no2-NT3	O	Kept components	NCT
Drug	Monoclonal_antibody	T200_no2	Cell_line.NT3	Plate.99	MCM4	0.8	0.590748060510649	pearson	1	Ttest_pvalue	Coefficient_of_eigenassay	SVD_pCMs_drugs	NoPrepr	SVD	2171	T200_no2-NT3	O	Kept components	NCT
Drug	Monoclonal_antibody	T200_no2	Cell_line.NT3	Plate.99	MCM5	0.8	-0.181376542332767	pearson	1	Ttest_pvalue	Coefficient_of_eigenassay	SVD_pCMs_drugs	NoPrepr	SVD	9084	T200_no2-NT3	O	Kept components	NCT
Drug	Monoclonal_antibody	T200_no2	Cell_line.NT3	Plate.99	MCM6	0.8	0.374578493684093	pearson	1	Ttest_pvalue	Coefficient_of_eigenassay	SVD_pCMs_drugs	NoPrepr	SVD	4876	T200_no2-NT3	O	Kept components	NCT
Drug	Monoclonal_antibody	T200_no2	Cell_line.NT3	Plate.99	MCM7	0.8	0.0204083218073037	pearson	1	Ttest_pvalue	Coefficient_of_eigenassay	SVD_pCMs_drugs	NoPrepr	SVD	14202	T200_no2-NT3	O	Kept components	NCT
Drug	Monoclonal_antibody	T200_no2	Cell_line.NT3	Plate.99	MCM8	0.8	0.130814709217869	pearson	1	Ttest_pvalue	Coefficient_of_eigenassay	SVD_pCMs_drugs	NoPrepr	SVD	10436	T200_no2-NT3	O	Kept components	NCT
Drug	Monoclonal_antibody	T200_no2	Cell_line.NT3	Plate.99	MCM9	0.8	-0.449994893976117	pearson	1	Ttest_pvalue	Coefficient_of_eigenassay	SVD_pCMs_drugs	NoPrepr	SVD	3710	T200_no2-NT3	O	Kept components	NCT
Drug	Monoclonal_antibody	T200_no2	Cell_line.NT3	Plate.99	MCMBP	0.8	0.558267310623696	pearson	1	Ttest_pvalue	Coefficient_of_eigenassay	SVD_pCMs_drugs	NoPrepr	SVD	2464	T200_no2-NT3	O	Kept components	NCT
Drug	Monoclonal_antibody	T200_no2	Cell_line.NT3	Plate.99	MCMDC2	0.8	0.0499502749472059	pearson	1	Ttest_pvalue	Coefficient_of_eigenassay	SVD_pCMs_drugs	NoPrepr	SVD	12975	T200_no2-NT3	O	Kept components	NCT
Drug	Monoclonal_antibody	T200_no2	Cell_line.NT3	Plate.99	MCOLN1	0.8	-0.469455805089144	pearson	1	Ttest_pvalue	Coefficient_of_eigenassay	SVD_pCMs_drugs	NoPrepr	SVD	3467	T200_no2-NT3	O	Kept components	NCT
Drug	Monoclonal_antibody	T200_no2	Cell_line.NT3	Plate.99	MCOLN3	0.8	-0.254366841936964	pearson	1	Ttest_pvalue	Coefficient_of_eigenassay	SVD_pCMs_drugs	NoPrepr	SVD	7272	T200_no2-NT3	O	Kept components	NCT
Drug	Monoclonal_antibody	T200_no2	Cell_line.NT3	Plate.99	MCPH1	0.8	-0.0418603383845737	pearson	1	Ttest_pvalue	Coefficient_of_eigenassay	SVD_pCMs_drugs	NoPrepr	SVD	13287	T200_no2-NT3	O	Kept components	NCT
Drug	Monoclonal_antibody	T200_no2	Cell_line.NT3	Plate.99	MCRIP1	0.8	0.491850344146337	pearson	1	Ttest_pvalue	Coefficient_of_eigenassay	SVD_pCMs_drugs	NoPrepr	SVD	3200	T200_no2-NT3	O	Kept components	NCT
Drug	Monoclonal_antibody	T200_no2	Cell_line.NT3	Plate.99	MCRIP2	0.8	0.683302327500712	pearson	1	Ttest_pvalue	Coefficient_of_eigenassay	SVD_pCMs_drugs	NoPrepr	SVD	1531	T200_no2-NT3	O	Kept components	NCT
Drug	Monoclonal_antibody	T200_no2	Cell_line.NT3	Plate.99	MCRS1	0.8	-0.154767380304812	pearson	1	Ttest_pvalue	Coefficient_of_eigenassay	SVD_pCMs_drugs	NoPrepr	SVD	9804	T200_no2-NT3	O	Kept components	NCT
Drug	Monoclonal_antibody	T200_no2	Cell_line.NT3	Plate.99	MCTP1	0.8	0.259330748660558	pearson	1	Ttest_pvalue	Coefficient_of_eigenassay	SVD_pCMs_drugs	NoPrepr	SVD	7136	T200_no2-NT3	O	Kept components	NCT
Drug	Monoclonal_antibody	T200_no2	Cell_line.NT3	Plate.99	MCTP2	0.8	-0.0701583183418324	pearson	1	Ttest_pvalue	Coefficient_of_eigenassay	SVD_pCMs_drugs	NoPrepr	SVD	12265	T200_no2-NT3	O	Kept components	NCT
Drug	Monoclonal_antibody	T200_no2	Cell_line.NT3	Plate.99	MCTS1	0.8	0.499656732415146	pearson	1	Ttest_pvalue	Coefficient_of_eigenassay	SVD_pCMs_drugs	NoPrepr	SVD	3115	T200_no2-NT3	O	Kept components	NCT
Drug	Monoclonal_antibody	T200_no2	Cell_line.NT3	Plate.99	MCU	0.8	0.323841136471965	pearson	1	Ttest_pvalue	Coefficient_of_eigenassay	SVD_pCMs_drugs	NoPrepr	SVD	5812	T200_no2-NT3	O	Kept components	NCT
Drug	Monoclonal_antibody	T200_no2	Cell_line.NT3	Plate.99	MCUB	0.8	0.785785413572011	pearson	1	Ttest_pvalue	Coefficient_of_eigenassay	SVD_pCMs_drugs	NoPrepr	SVD	1086	T200_no2-NT3	O	Kept components	NCT
Drug	Monoclonal_antibody	T200_no2	Cell_line.NT3	Plate.99	MCUR1	0.8	0.0659204477092309	pearson	1	Ttest_pvalue	Coefficient_of_eigenassay	SVD_pCMs_drugs	NoPrepr	SVD	12430	T200_no2-NT3	O	Kept components	NCT
Drug	Monoclonal_antibody	T200_no2	Cell_line.NT3	Plate.99	MDFI	0.8	0.138744696533252	pearson	1	Ttest_pvalue	Coefficient_of_eigenassay	SVD_pCMs_drugs	NoPrepr	SVD	10209	T200_no2-NT3	O	Kept components	NCT
Drug	Monoclonal_antibody	T200_no2	Cell_line.NT3	Plate.99	MDFIC	0.8	0.0823696140053986	pearson	1	Ttest_pvalue	Coefficient_of_eigenassay	SVD_pCMs_drugs	NoPrepr	SVD	11876	T200_no2-NT3	O	Kept components	NCT
Drug	Monoclonal_antibody	T200_no2	Cell_line.NT3	Plate.99	MDGA1	0.8	-0.543604631007297	pearson	1	Ttest_pvalue	Coefficient_of_eigenassay	SVD_pCMs_drugs	NoPrepr	SVD	2595	T200_no2-NT3	O	Kept components	NCT
Drug	Monoclonal_antibody	T200_no2	Cell_line.NT3	Plate.99	MDGA2	0.8	0.305842083936855	pearson	1	Ttest_pvalue	Coefficient_of_eigenassay	SVD_pCMs_drugs	NoPrepr	SVD	6156	T200_no2-NT3	O	Kept components	NCT
Drug	Monoclonal_antibody	T200_no2	Cell_line.NT3	Plate.99	MDH1	0.8	0.280772968028602	pearson	1	Ttest_pvalue	Coefficient_of_eigenassay	SVD_pCMs_drugs	NoPrepr	SVD	6690	T200_no2-NT3	O	Kept components	NCT
Drug	Monoclonal_antibody	T200_no2	Cell_line.NT3	Plate.99	MDH1B	0.8	-0.117605463566194	pearson	1	Ttest_pvalue	Coefficient_of_eigenassay	SVD_pCMs_drugs	NoPrepr	SVD	10801	T200_no2-NT3	O	Kept components	NCT
Drug	Monoclonal_antibody	T200_no2	Cell_line.NT3	Plate.99	MDH2	0.8	-0.341140593965939	pearson	1	Ttest_pvalue	Coefficient_of_eigenassay	SVD_pCMs_drugs	NoPrepr	SVD	5484	T200_no2-NT3	O	Kept components	NCT
Drug	Monoclonal_antibody	T200_no2	Cell_line.NT3	Plate.99	MDK	0.8	-0.867834957175737	pearson	1	Ttest_pvalue	Coefficient_of_eigenassay	SVD_pCMs_drugs	NoPrepr	SVD	801	T200_no2-NT3	O	Kept components	NCT
Drug	Monoclonal_antibody	T200_no2	Cell_line.NT3	Plate.99	MDM1	0.8	0.484449089744301	pearson	1	Ttest_pvalue	Coefficient_of_eigenassay	SVD_pCMs_drugs	NoPrepr	SVD	3275	T200_no2-NT3	O	Kept components	NCT
Drug	Monoclonal_antibody	T200_no2	Cell_line.NT3	Plate.99	MDM2	0.8	-0.176643911068053	pearson	1	Ttest_pvalue	Coefficient_of_eigenassay	SVD_pCMs_drugs	NoPrepr	SVD	9201	T200_no2-NT3	O	Kept components	NCT
Drug	Monoclonal_antibody	T200_no2	Cell_line.NT3	Plate.99	MDM4	0.8	-0.311290687908568	pearson	1	Ttest_pvalue	Coefficient_of_eigenassay	SVD_pCMs_drugs	NoPrepr	SVD	6061	T200_no2-NT3	O	Kept components	NCT
Drug	Monoclonal_antibody	T200_no2	Cell_line.NT3	Plate.99	MDN1	0.8	0.283741975661381	pearson	1	Ttest_pvalue	Coefficient_of_eigenassay	SVD_pCMs_drugs	NoPrepr	SVD	6624	T200_no2-NT3	O	Kept components	NCT
Drug	Monoclonal_antibody	T200_no2	Cell_line.NT3	Plate.99	MDP1	0.8	-0.246942416457899	pearson	1	Ttest_pvalue	Coefficient_of_eigenassay	SVD_pCMs_drugs	NoPrepr	SVD	7454	T200_no2-NT3	O	Kept components	NCT
Drug	Monoclonal_antibody	T200_no2	Cell_line.NT3	Plate.99	ME1	0.8	0.456316041334274	pearson	1	Ttest_pvalue	Coefficient_of_eigenassay	SVD_pCMs_drugs	NoPrepr	SVD	3629	T200_no2-NT3	O	Kept components	NCT
Drug	Monoclonal_antibody	T200_no2	Cell_line.NT3	Plate.99	ME2	0.8	0.460810036706375	pearson	1	Ttest_pvalue	Coefficient_of_eigenassay	SVD_pCMs_drugs	NoPrepr	SVD	3564	T200_no2-NT3	O	Kept components	NCT
Drug	Monoclonal_antibody	T200_no2	Cell_line.NT3	Plate.99	ME3	0.8	-0.132041214001684	pearson	1	Ttest_pvalue	Coefficient_of_eigenassay	SVD_pCMs_drugs	NoPrepr	SVD	10403	T200_no2-NT3	O	Kept components	NCT
Drug	Monoclonal_antibody	T200_no2	Cell_line.NT3	Plate.99	MEA1	0.8	-0.594016685504783	pearson	1	Ttest_pvalue	Coefficient_of_eigenassay	SVD_pCMs_drugs	NoPrepr	SVD	2141	T200_no2-NT3	O	Kept components	NCT
Drug	Monoclonal_antibody	T200_no2	Cell_line.NT3	Plate.99	MEAF6	0.8	0.599400136743619	pearson	1	Ttest_pvalue	Coefficient_of_eigenassay	SVD_pCMs_drugs	NoPrepr	SVD	2094	T200_no2-NT3	O	Kept components	NCT
Drug	Monoclonal_antibody	T200_no2	Cell_line.NT3	Plate.99	MECOM	0.8	0.0014423649872918	pearson	1	Ttest_pvalue	Coefficient_of_eigenassay	SVD_pCMs_drugs	NoPrepr	SVD	15206	T200_no2-NT3	O	Kept components	NCT
Drug	Monoclonal_antibody	T200_no2	Cell_line.NT3	Plate.99	MECP2	0.8	-0.391646785543923	pearson	1	Ttest_pvalue	Coefficient_of_eigenassay	SVD_pCMs_drugs	NoPrepr	SVD	4574	T200_no2-NT3	O	Kept components	NCT
Drug	Monoclonal_antibody	T200_no2	Cell_line.NT3	Plate.99	MECR	0.8	-0.426445907519858	pearson	1	Ttest_pvalue	Coefficient_of_eigenassay	SVD_pCMs_drugs	NoPrepr	SVD	4026	T200_no2-NT3	O	Kept components	NCT
Drug	Monoclonal_antibody	T200_no2	Cell_line.NT3	Plate.99	MED1	0.8	0.0901188175387183	pearson	1	Ttest_pvalue	Coefficient_of_eigenassay	SVD_pCMs_drugs	NoPrepr	SVD	11631	T200_no2-NT3	O	Kept components	NCT
Drug	Monoclonal_antibody	T200_no2	Cell_line.NT3	Plate.99	MED10	0.8	-0.120944502314398	pearson	1	Ttest_pvalue	Coefficient_of_eigenassay	SVD_pCMs_drugs	NoPrepr	SVD	10707	T200_no2-NT3	O	Kept components	NCT
Drug	Monoclonal_antibody	T200_no2	Cell_line.NT3	Plate.99	MED11	0.8	-0.282467608290606	pearson	1	Ttest_pvalue	Coefficient_of_eigenassay	SVD_pCMs_drugs	NoPrepr	SVD	6652	T200_no2-NT3	O	Kept components	NCT
Drug	Monoclonal_antibody	T200_no2	Cell_line.NT3	Plate.99	MED12	0.8	-0.511907965272215	pearson	1	Ttest_pvalue	Coefficient_of_eigenassay	SVD_pCMs_drugs	NoPrepr	SVD	2974	T200_no2-NT3	O	Kept components	NCT
Drug	Monoclonal_antibody	T200_no2	Cell_line.NT3	Plate.99	MED12L	0.8	-0.50394920051888	pearson	1	Ttest_pvalue	Coefficient_of_eigenassay	SVD_pCMs_drugs	NoPrepr	SVD	3069	T200_no2-NT3	O	Kept components	NCT
Drug	Monoclonal_antibody	T200_no2	Cell_line.NT3	Plate.99	MED13	0.8	-0.228993543330556	pearson	1	Ttest_pvalue	Coefficient_of_eigenassay	SVD_pCMs_drugs	NoPrepr	SVD	7830	T200_no2-NT3	O	Kept components	NCT
Drug	Monoclonal_antibody	T200_no2	Cell_line.NT3	Plate.99	MED13L	0.8	-0.211887980132104	pearson	1	Ttest_pvalue	Coefficient_of_eigenassay	SVD_pCMs_drugs	NoPrepr	SVD	8271	T200_no2-NT3	O	Kept components	NCT
Drug	Monoclonal_antibody	T200_no2	Cell_line.NT3	Plate.99	MED14	0.8	0.584667793124275	pearson	1	Ttest_pvalue	Coefficient_of_eigenassay	SVD_pCMs_drugs	NoPrepr	SVD	2219	T200_no2-NT3	O	Kept components	NCT
Drug	Monoclonal_antibody	T200_no2	Cell_line.NT3	Plate.99	MED15	0.8	-0.583207739068418	pearson	1	Ttest_pvalue	Coefficient_of_eigenassay	SVD_pCMs_drugs	NoPrepr	SVD	2234	T200_no2-NT3	O	Kept components	NCT
Drug	Monoclonal_antibody	T200_no2	Cell_line.NT3	Plate.99	MED16	0.8	0.0260182231958085	pearson	1	Ttest_pvalue	Coefficient_of_eigenassay	SVD_pCMs_drugs	NoPrepr	SVD	13940	T200_no2-NT3	O	Kept components	NCT
Drug	Monoclonal_antibody	T200_no2	Cell_line.NT3	Plate.99	MED17	0.8	0.303738625995416	pearson	1	Ttest_pvalue	Coefficient_of_eigenassay	SVD_pCMs_drugs	NoPrepr	SVD	6196	T200_no2-NT3	O	Kept components	NCT
Drug	Monoclonal_antibody	T200_no2	Cell_line.NT3	Plate.99	MED18	0.8	-0.314974498133364	pearson	1	Ttest_pvalue	Coefficient_of_eigenassay	SVD_pCMs_drugs	NoPrepr	SVD	6000	T200_no2-NT3	O	Kept components	NCT
Drug	Monoclonal_antibody	T200_no2	Cell_line.NT3	Plate.99	MED19	0.8	-0.0687938602097762	pearson	1	Ttest_pvalue	Coefficient_of_eigenassay	SVD_pCMs_drugs	NoPrepr	SVD	12315	T200_no2-NT3	O	Kept components	NCT
Drug	Monoclonal_antibody	T200_no2	Cell_line.NT3	Plate.99	MED20	0.8	0.0549546530022138	pearson	1	Ttest_pvalue	Coefficient_of_eigenassay	SVD_pCMs_drugs	NoPrepr	SVD	12805	T200_no2-NT3	O	Kept components	NCT
Drug	Monoclonal_antibody	T200_no2	Cell_line.NT3	Plate.99	MED21	0.8	0.589314462081691	pearson	1	Ttest_pvalue	Coefficient_of_eigenassay	SVD_pCMs_drugs	NoPrepr	SVD	2189	T200_no2-NT3	O	Kept components	NCT
Drug	Monoclonal_antibody	T200_no2	Cell_line.NT3	Plate.99	MED22	0.8	-0.375794575725394	pearson	1	Ttest_pvalue	Coefficient_of_eigenassay	SVD_pCMs_drugs	NoPrepr	SVD	4859	T200_no2-NT3	O	Kept components	NCT
Drug	Monoclonal_antibody	T200_no2	Cell_line.NT3	Plate.99	MED23	0.8	0.374912658818534	pearson	1	Ttest_pvalue	Coefficient_of_eigenassay	SVD_pCMs_drugs	NoPrepr	SVD	4869	T200_no2-NT3	O	Kept components	NCT
Drug	Monoclonal_antibody	T200_no2	Cell_line.NT3	Plate.99	MED24	0.8	-0.309538972699409	pearson	1	Ttest_pvalue	Coefficient_of_eigenassay	SVD_pCMs_drugs	NoPrepr	SVD	6088	T200_no2-NT3	O	Kept components	NCT
Drug	Monoclonal_antibody	T200_no2	Cell_line.NT3	Plate.99	MED25	0.8	-0.703751232785069	pearson	1	Ttest_pvalue	Coefficient_of_eigenassay	SVD_pCMs_drugs	NoPrepr	SVD	1412	T200_no2-NT3	O	Kept components	NCT
Drug	Monoclonal_antibody	T200_no2	Cell_line.NT3	Plate.99	MED26	0.8	-0.0351143298875861	pearson	1	Ttest_pvalue	Coefficient_of_eigenassay	SVD_pCMs_drugs	NoPrepr	SVD	13558	T200_no2-NT3	O	Kept components	NCT
Drug	Monoclonal_antibody	T200_no2	Cell_line.NT3	Plate.99	MED27	0.8	-0.37181748045903	pearson	1	Ttest_pvalue	Coefficient_of_eigenassay	SVD_pCMs_drugs	NoPrepr	SVD	4920	T200_no2-NT3	O	Kept components	NCT
Drug	Monoclonal_antibody	T200_no2	Cell_line.NT3	Plate.99	MED28	0.8	0.116428915132008	pearson	1	Ttest_pvalue	Coefficient_of_eigenassay	SVD_pCMs_drugs	NoPrepr	SVD	10836	T200_no2-NT3	O	Kept components	NCT
Drug	Monoclonal_antibody	T200_no2	Cell_line.NT3	Plate.99	MED29	0.8	-0.336820816253439	pearson	1	Ttest_pvalue	Coefficient_of_eigenassay	SVD_pCMs_drugs	NoPrepr	SVD	5565	T200_no2-NT3	O	Kept components	NCT
Drug	Monoclonal_antibody	T200_no2	Cell_line.NT3	Plate.99	MED30	0.8	0.471032784243814	pearson	1	Ttest_pvalue	Coefficient_of_eigenassay	SVD_pCMs_drugs	NoPrepr	SVD	3438	T200_no2-NT3	O	Kept components	NCT
Drug	Monoclonal_antibody	T200_no2	Cell_line.NT3	Plate.99	MED31	0.8	-0.232018076938634	pearson	1	Ttest_pvalue	Coefficient_of_eigenassay	SVD_pCMs_drugs	NoPrepr	SVD	7769	T200_no2-NT3	O	Kept components	NCT
Drug	Monoclonal_antibody	T200_no2	Cell_line.NT3	Plate.99	MED4	0.8	0.534593094601639	pearson	1	Ttest_pvalue	Coefficient_of_eigenassay	SVD_pCMs_drugs	NoPrepr	SVD	2705	T200_no2-NT3	O	Kept components	NCT
Drug	Monoclonal_antibody	T200_no2	Cell_line.NT3	Plate.99	MED6	0.8	0.0323524363068707	pearson	1	Ttest_pvalue	Coefficient_of_eigenassay	SVD_pCMs_drugs	NoPrepr	SVD	13681	T200_no2-NT3	O	Kept components	NCT
Drug	Monoclonal_antibody	T200_no2	Cell_line.NT3	Plate.99	MED7	0.8	0.481437600521299	pearson	1	Ttest_pvalue	Coefficient_of_eigenassay	SVD_pCMs_drugs	NoPrepr	SVD	3317	T200_no2-NT3	O	Kept components	NCT
Drug	Monoclonal_antibody	T200_no2	Cell_line.NT3	Plate.99	MED8	0.8	0.278103068348956	pearson	1	Ttest_pvalue	Coefficient_of_eigenassay	SVD_pCMs_drugs	NoPrepr	SVD	6747	T200_no2-NT3	O	Kept components	NCT
Drug	Monoclonal_antibody	T200_no2	Cell_line.NT3	Plate.99	MED9	0.8	0.253837163195659	pearson	1	Ttest_pvalue	Coefficient_of_eigenassay	SVD_pCMs_drugs	NoPrepr	SVD	7286	T200_no2-NT3	O	Kept components	NCT
Drug	Monoclonal_antibody	T200_no2	Cell_line.NT3	Plate.99	MEDAG	0.8	0.845582611082383	pearson	1	Ttest_pvalue	Coefficient_of_eigenassay	SVD_pCMs_drugs	NoPrepr	SVD	863	T200_no2-NT3	O	Kept components	NCT
Drug	Monoclonal_antibody	T200_no2	Cell_line.NT3	Plate.99	MEF2A	0.8	-0.165780125679022	pearson	1	Ttest_pvalue	Coefficient_of_eigenassay	SVD_pCMs_drugs	NoPrepr	SVD	9501	T200_no2-NT3	O	Kept components	NCT
Drug	Monoclonal_antibody	T200_no2	Cell_line.NT3	Plate.99	MEF2C	0.8	0.198376530954651	pearson	1	Ttest_pvalue	Coefficient_of_eigenassay	SVD_pCMs_drugs	NoPrepr	SVD	8623	T200_no2-NT3	O	Kept components	NCT
Drug	Monoclonal_antibody	T200_no2	Cell_line.NT3	Plate.99	MEF2D	0.8	-0.333580301489711	pearson	1	Ttest_pvalue	Coefficient_of_eigenassay	SVD_pCMs_drugs	NoPrepr	SVD	5623	T200_no2-NT3	O	Kept components	NCT
Drug	Monoclonal_antibody	T200_no2	Cell_line.NT3	Plate.99	MEGF10	0.8	2.28000852056314	pearson	1	Ttest_pvalue	Coefficient_of_eigenassay	SVD_pCMs_drugs	NoPrepr	SVD	46	T200_no2-NT3	O	Kept components	NCT
Drug	Monoclonal_antibody	T200_no2	Cell_line.NT3	Plate.99	MEGF11	0.8	0.793124789112738	pearson	1	Ttest_pvalue	Coefficient_of_eigenassay	SVD_pCMs_drugs	NoPrepr	SVD	1060	T200_no2-NT3	O	Kept components	NCT
Drug	Monoclonal_antibody	T200_no2	Cell_line.NT3	Plate.99	MEGF6	0.8	-0.603565854393887	pearson	1	Ttest_pvalue	Coefficient_of_eigenassay	SVD_pCMs_drugs	NoPrepr	SVD	2052	T200_no2-NT3	O	Kept components	NCT
Drug	Monoclonal_antibody	T200_no2	Cell_line.NT3	Plate.99	MEGF8	0.8	-0.637059919184914	pearson	1	Ttest_pvalue	Coefficient_of_eigenassay	SVD_pCMs_drugs	NoPrepr	SVD	1802	T200_no2-NT3	O	Kept components	NCT
Drug	Monoclonal_antibody	T200_no2	Cell_line.NT3	Plate.99	MEGF9	0.8	0.231334497354034	pearson	1	Ttest_pvalue	Coefficient_of_eigenassay	SVD_pCMs_drugs	NoPrepr	SVD	7782	T200_no2-NT3	O	Kept components	NCT
Drug	Monoclonal_antibody	T200_no2	Cell_line.NT3	Plate.99	MEI1	0.8	-0.0258013364091048	pearson	1	Ttest_pvalue	Coefficient_of_eigenassay	SVD_pCMs_drugs	NoPrepr	SVD	13955	T200_no2-NT3	O	Kept components	NCT
Drug	Monoclonal_antibody	T200_no2	Cell_line.NT3	Plate.99	MEIOB	0.8	0.265457294334312	pearson	1	Ttest_pvalue	Coefficient_of_eigenassay	SVD_pCMs_drugs	NoPrepr	SVD	7006	T200_no2-NT3	O	Kept components	NCT
Drug	Monoclonal_antibody	T200_no2	Cell_line.NT3	Plate.99	MEIOC	0.8	0.0407074759341331	pearson	1	Ttest_pvalue	Coefficient_of_eigenassay	SVD_pCMs_drugs	NoPrepr	SVD	13336	T200_no2-NT3	O	Kept components	NCT
Drug	Monoclonal_antibody	T200_no2	Cell_line.NT3	Plate.99	MEIS1	0.8	0.135815457477274	pearson	1	Ttest_pvalue	Coefficient_of_eigenassay	SVD_pCMs_drugs	NoPrepr	SVD	10281	T200_no2-NT3	O	Kept components	NCT
Drug	Monoclonal_antibody	T200_no2	Cell_line.NT3	Plate.99	MEIS2	0.8	0.276085859197216	pearson	1	Ttest_pvalue	Coefficient_of_eigenassay	SVD_pCMs_drugs	NoPrepr	SVD	6804	T200_no2-NT3	O	Kept components	NCT
Drug	Monoclonal_antibody	T200_no2	Cell_line.NT3	Plate.99	MEIS3	0.8	-0.141222683842886	pearson	1	Ttest_pvalue	Coefficient_of_eigenassay	SVD_pCMs_drugs	NoPrepr	SVD	10157	T200_no2-NT3	O	Kept components	NCT
Drug	Monoclonal_antibody	T200_no2	Cell_line.NT3	Plate.99	MELK	0.8	0.847292665943619	pearson	1	Ttest_pvalue	Coefficient_of_eigenassay	SVD_pCMs_drugs	NoPrepr	SVD	861	T200_no2-NT3	O	Kept components	NCT
Drug	Monoclonal_antibody	T200_no2	Cell_line.NT3	Plate.99	MELTF	0.8	-0.196374212657105	pearson	1	Ttest_pvalue	Coefficient_of_eigenassay	SVD_pCMs_drugs	NoPrepr	SVD	8674	T200_no2-NT3	O	Kept components	NCT
Drug	Monoclonal_antibody	T200_no2	Cell_line.NT3	Plate.99	MEMO1	0.8	0.579196455727213	pearson	1	Ttest_pvalue	Coefficient_of_eigenassay	SVD_pCMs_drugs	NoPrepr	SVD	2262	T200_no2-NT3	O	Kept components	NCT
Drug	Monoclonal_antibody	T200_no2	Cell_line.NT3	Plate.99	MEN1	0.8	-0.362633461622127	pearson	1	Ttest_pvalue	Coefficient_of_eigenassay	SVD_pCMs_drugs	NoPrepr	SVD	5083	T200_no2-NT3	O	Kept components	NCT
Drug	Monoclonal_antibody	T200_no2	Cell_line.NT3	Plate.99	MEOX1	0.8	0.0674813921810966	pearson	1	Ttest_pvalue	Coefficient_of_eigenassay	SVD_pCMs_drugs	NoPrepr	SVD	12365	T200_no2-NT3	O	Kept components	NCT
Drug	Monoclonal_antibody	T200_no2	Cell_line.NT3	Plate.99	MEOX2	0.8	-0.0330191459479354	pearson	1	Ttest_pvalue	Coefficient_of_eigenassay	SVD_pCMs_drugs	NoPrepr	SVD	13656	T200_no2-NT3	O	Kept components	NCT
Drug	Monoclonal_antibody	T200_no2	Cell_line.NT3	Plate.99	MEP1B	0.8	0.00433601010820221	pearson	1	Ttest_pvalue	Coefficient_of_eigenassay	SVD_pCMs_drugs	NoPrepr	SVD	15011	T200_no2-NT3	O	Kept components	NCT
Drug	Monoclonal_antibody	T200_no2	Cell_line.NT3	Plate.99	MEPCE	0.8	-0.150065316619135	pearson	1	Ttest_pvalue	Coefficient_of_eigenassay	SVD_pCMs_drugs	NoPrepr	SVD	9939	T200_no2-NT3	O	Kept components	NCT
Drug	Monoclonal_antibody	T200_no2	Cell_line.NT3	Plate.99	MERTK	0.8	0.138841349688693	pearson	1	Ttest_pvalue	Coefficient_of_eigenassay	SVD_pCMs_drugs	NoPrepr	SVD	10205	T200_no2-NT3	O	Kept components	NCT
Drug	Monoclonal_antibody	T200_no2	Cell_line.NT3	Plate.99	MESD	0.8	0.082207848715102	pearson	1	Ttest_pvalue	Coefficient_of_eigenassay	SVD_pCMs_drugs	NoPrepr	SVD	11881	T200_no2-NT3	O	Kept components	NCT
Drug	Monoclonal_antibody	T200_no2	Cell_line.NT3	Plate.99	MESP1	0.8	-0.571364693417139	pearson	1	Ttest_pvalue	Coefficient_of_eigenassay	SVD_pCMs_drugs	NoPrepr	SVD	2330	T200_no2-NT3	O	Kept components	NCT
Drug	Monoclonal_antibody	T200_no2	Cell_line.NT3	Plate.99	MEST	0.8	1.42740778564945	pearson	1	Ttest_pvalue	Coefficient_of_eigenassay	SVD_pCMs_drugs	NoPrepr	SVD	211	T200_no2-NT3	O	Kept components	NCT
Drug	Monoclonal_antibody	T200_no2	Cell_line.NT3	Plate.99	MET	0.8	0.312039212375291	pearson	1	Ttest_pvalue	Coefficient_of_eigenassay	SVD_pCMs_drugs	NoPrepr	SVD	6050	T200_no2-NT3	O	Kept components	NCT
Drug	Monoclonal_antibody	T200_no2	Cell_line.NT3	Plate.99	METAP1	0.8	0.54902289225467	pearson	1	Ttest_pvalue	Coefficient_of_eigenassay	SVD_pCMs_drugs	NoPrepr	SVD	2548	T200_no2-NT3	O	Kept components	NCT
Drug	Monoclonal_antibody	T200_no2	Cell_line.NT3	Plate.99	METAP1D	0.8	-0.0959543868823119	pearson	1	Ttest_pvalue	Coefficient_of_eigenassay	SVD_pCMs_drugs	NoPrepr	SVD	11446	T200_no2-NT3	O	Kept components	NCT
Drug	Monoclonal_antibody	T200_no2	Cell_line.NT3	Plate.99	METAP2	0.8	0.246607724154136	pearson	1	Ttest_pvalue	Coefficient_of_eigenassay	SVD_pCMs_drugs	NoPrepr	SVD	7459	T200_no2-NT3	O	Kept components	NCT
Drug	Monoclonal_antibody	T200_no2	Cell_line.NT3	Plate.99	METRN	0.8	-0.0961684459104212	pearson	1	Ttest_pvalue	Coefficient_of_eigenassay	SVD_pCMs_drugs	NoPrepr	SVD	11440	T200_no2-NT3	O	Kept components	NCT
Drug	Monoclonal_antibody	T200_no2	Cell_line.NT3	Plate.99	METRNL	0.8	-0.180089884814353	pearson	1	Ttest_pvalue	Coefficient_of_eigenassay	SVD_pCMs_drugs	NoPrepr	SVD	9120	T200_no2-NT3	O	Kept components	NCT
Drug	Monoclonal_antibody	T200_no2	Cell_line.NT3	Plate.99	METTL1	0.8	-0.127518611350375	pearson	1	Ttest_pvalue	Coefficient_of_eigenassay	SVD_pCMs_drugs	NoPrepr	SVD	10521	T200_no2-NT3	O	Kept components	NCT
Drug	Monoclonal_antibody	T200_no2	Cell_line.NT3	Plate.99	METTL11B	0.8	0.260164906883579	pearson	1	Ttest_pvalue	Coefficient_of_eigenassay	SVD_pCMs_drugs	NoPrepr	SVD	7122	T200_no2-NT3	O	Kept components	NCT
Drug	Monoclonal_antibody	T200_no2	Cell_line.NT3	Plate.99	METTL13	0.8	-0.108704360850535	pearson	1	Ttest_pvalue	Coefficient_of_eigenassay	SVD_pCMs_drugs	NoPrepr	SVD	11052	T200_no2-NT3	O	Kept components	NCT
Drug	Monoclonal_antibody	T200_no2	Cell_line.NT3	Plate.99	METTL14	0.8	0.292608261866147	pearson	1	Ttest_pvalue	Coefficient_of_eigenassay	SVD_pCMs_drugs	NoPrepr	SVD	6403	T200_no2-NT3	O	Kept components	NCT
Drug	Monoclonal_antibody	T200_no2	Cell_line.NT3	Plate.99	METTL15	0.8	0.465891752218797	pearson	1	Ttest_pvalue	Coefficient_of_eigenassay	SVD_pCMs_drugs	NoPrepr	SVD	3496	T200_no2-NT3	O	Kept components	NCT
Drug	Monoclonal_antibody	T200_no2	Cell_line.NT3	Plate.99	METTL16	0.8	0.565498624701123	pearson	1	Ttest_pvalue	Coefficient_of_eigenassay	SVD_pCMs_drugs	NoPrepr	SVD	2384	T200_no2-NT3	O	Kept components	NCT
Drug	Monoclonal_antibody	T200_no2	Cell_line.NT3	Plate.99	METTL17	0.8	0.241119657107724	pearson	1	Ttest_pvalue	Coefficient_of_eigenassay	SVD_pCMs_drugs	NoPrepr	SVD	7581	T200_no2-NT3	O	Kept components	NCT
Drug	Monoclonal_antibody	T200_no2	Cell_line.NT3	Plate.99	METTL18	0.8	0.31610151570248	pearson	1	Ttest_pvalue	Coefficient_of_eigenassay	SVD_pCMs_drugs	NoPrepr	SVD	5976	T200_no2-NT3	O	Kept components	NCT
Drug	Monoclonal_antibody	T200_no2	Cell_line.NT3	Plate.99	METTL21A	0.8	0.0551359026017815	pearson	1	Ttest_pvalue	Coefficient_of_eigenassay	SVD_pCMs_drugs	NoPrepr	SVD	12799	T200_no2-NT3	O	Kept components	NCT
Drug	Monoclonal_antibody	T200_no2	Cell_line.NT3	Plate.99	METTL22	0.8	-0.486266928808158	pearson	1	Ttest_pvalue	Coefficient_of_eigenassay	SVD_pCMs_drugs	NoPrepr	SVD	3255	T200_no2-NT3	O	Kept components	NCT
Drug	Monoclonal_antibody	T200_no2	Cell_line.NT3	Plate.99	METTL23	0.8	0.0771660854502487	pearson	1	Ttest_pvalue	Coefficient_of_eigenassay	SVD_pCMs_drugs	NoPrepr	SVD	12042	T200_no2-NT3	O	Kept components	NCT
Drug	Monoclonal_antibody	T200_no2	Cell_line.NT3	Plate.99	METTL24	0.8	0.0694123886150446	pearson	1	Ttest_pvalue	Coefficient_of_eigenassay	SVD_pCMs_drugs	NoPrepr	SVD	12292	T200_no2-NT3	O	Kept components	NCT
Drug	Monoclonal_antibody	T200_no2	Cell_line.NT3	Plate.99	METTL25	0.8	0.270800848292756	pearson	1	Ttest_pvalue	Coefficient_of_eigenassay	SVD_pCMs_drugs	NoPrepr	SVD	6909	T200_no2-NT3	O	Kept components	NCT
Drug	Monoclonal_antibody	T200_no2	Cell_line.NT3	Plate.99	METTL26	0.8	0.199143893811936	pearson	1	Ttest_pvalue	Coefficient_of_eigenassay	SVD_pCMs_drugs	NoPrepr	SVD	8600	T200_no2-NT3	O	Kept components	NCT
Drug	Monoclonal_antibody	T200_no2	Cell_line.NT3	Plate.99	METTL27	0.8	-0.455822232269776	pearson	1	Ttest_pvalue	Coefficient_of_eigenassay	SVD_pCMs_drugs	NoPrepr	SVD	3636	T200_no2-NT3	O	Kept components	NCT
Drug	Monoclonal_antibody	T200_no2	Cell_line.NT3	Plate.99	METTL2A	0.8	-0.2918363824027	pearson	1	Ttest_pvalue	Coefficient_of_eigenassay	SVD_pCMs_drugs	NoPrepr	SVD	6424	T200_no2-NT3	O	Kept components	NCT
Drug	Monoclonal_antibody	T200_no2	Cell_line.NT3	Plate.99	METTL2B	0.8	0.11054169027314	pearson	1	Ttest_pvalue	Coefficient_of_eigenassay	SVD_pCMs_drugs	NoPrepr	SVD	10997	T200_no2-NT3	O	Kept components	NCT
Drug	Monoclonal_antibody	T200_no2	Cell_line.NT3	Plate.99	METTL3	0.8	0.439387821814756	pearson	1	Ttest_pvalue	Coefficient_of_eigenassay	SVD_pCMs_drugs	NoPrepr	SVD	3848	T200_no2-NT3	O	Kept components	NCT
Drug	Monoclonal_antibody	T200_no2	Cell_line.NT3	Plate.99	METTL4	0.8	0.644731819171325	pearson	1	Ttest_pvalue	Coefficient_of_eigenassay	SVD_pCMs_drugs	NoPrepr	SVD	1749	T200_no2-NT3	O	Kept components	NCT
Drug	Monoclonal_antibody	T200_no2	Cell_line.NT3	Plate.99	METTL5	0.8	0.149177724527142	pearson	1	Ttest_pvalue	Coefficient_of_eigenassay	SVD_pCMs_drugs	NoPrepr	SVD	9952	T200_no2-NT3	O	Kept components	NCT
Drug	Monoclonal_antibody	T200_no2	Cell_line.NT3	Plate.99	METTL6	0.8	-0.205854991394646	pearson	1	Ttest_pvalue	Coefficient_of_eigenassay	SVD_pCMs_drugs	NoPrepr	SVD	8427	T200_no2-NT3	O	Kept components	NCT
Drug	Monoclonal_antibody	T200_no2	Cell_line.NT3	Plate.99	METTL7A	0.8	0.595181892207642	pearson	1	Ttest_pvalue	Coefficient_of_eigenassay	SVD_pCMs_drugs	NoPrepr	SVD	2125	T200_no2-NT3	O	Kept components	NCT
Drug	Monoclonal_antibody	T200_no2	Cell_line.NT3	Plate.99	METTL7B	0.8	-0.0441879489543778	pearson	1	Ttest_pvalue	Coefficient_of_eigenassay	SVD_pCMs_drugs	NoPrepr	SVD	13195	T200_no2-NT3	O	Kept components	NCT
Drug	Monoclonal_antibody	T200_no2	Cell_line.NT3	Plate.99	METTL8	0.8	0.285362454571161	pearson	1	Ttest_pvalue	Coefficient_of_eigenassay	SVD_pCMs_drugs	NoPrepr	SVD	6574	T200_no2-NT3	O	Kept components	NCT
Drug	Monoclonal_antibody	T200_no2	Cell_line.NT3	Plate.99	METTL9	0.8	0.676378131487416	pearson	1	Ttest_pvalue	Coefficient_of_eigenassay	SVD_pCMs_drugs	NoPrepr	SVD	1560	T200_no2-NT3	O	Kept components	NCT
Drug	Monoclonal_antibody	T200_no2	Cell_line.NT3	Plate.99	MEX3A	0.8	-0.227778236442695	pearson	1	Ttest_pvalue	Coefficient_of_eigenassay	SVD_pCMs_drugs	NoPrepr	SVD	7856	T200_no2-NT3	O	Kept components	NCT
Drug	Monoclonal_antibody	T200_no2	Cell_line.NT3	Plate.99	MEX3B	0.8	0.16729183670015	pearson	1	Ttest_pvalue	Coefficient_of_eigenassay	SVD_pCMs_drugs	NoPrepr	SVD	9469	T200_no2-NT3	O	Kept components	NCT
Drug	Monoclonal_antibody	T200_no2	Cell_line.NT3	Plate.99	MEX3C	0.8	0.572920121369872	pearson	1	Ttest_pvalue	Coefficient_of_eigenassay	SVD_pCMs_drugs	NoPrepr	SVD	2312	T200_no2-NT3	O	Kept components	NCT
Drug	Monoclonal_antibody	T200_no2	Cell_line.NT3	Plate.99	MEX3D	0.8	0.216631195485707	pearson	1	Ttest_pvalue	Coefficient_of_eigenassay	SVD_pCMs_drugs	NoPrepr	SVD	8154	T200_no2-NT3	O	Kept components	NCT
Drug	Monoclonal_antibody	T200_no2	Cell_line.NT3	Plate.99	MFAP1	0.8	0.699802373803411	pearson	1	Ttest_pvalue	Coefficient_of_eigenassay	SVD_pCMs_drugs	NoPrepr	SVD	1429	T200_no2-NT3	O	Kept components	NCT
Drug	Monoclonal_antibody	T200_no2	Cell_line.NT3	Plate.99	MFAP2	0.8	-0.232897885120397	pearson	1	Ttest_pvalue	Coefficient_of_eigenassay	SVD_pCMs_drugs	NoPrepr	SVD	7745	T200_no2-NT3	O	Kept components	NCT
Drug	Monoclonal_antibody	T200_no2	Cell_line.NT3	Plate.99	MFAP3	0.8	0.633279002901541	pearson	1	Ttest_pvalue	Coefficient_of_eigenassay	SVD_pCMs_drugs	NoPrepr	SVD	1829	T200_no2-NT3	O	Kept components	NCT
Drug	Monoclonal_antibody	T200_no2	Cell_line.NT3	Plate.99	MFAP3L	0.8	0.480747007257052	pearson	1	Ttest_pvalue	Coefficient_of_eigenassay	SVD_pCMs_drugs	NoPrepr	SVD	3325	T200_no2-NT3	O	Kept components	NCT
Drug	Monoclonal_antibody	T200_no2	Cell_line.NT3	Plate.99	MFAP4	0.8	-0.255566054260937	pearson	1	Ttest_pvalue	Coefficient_of_eigenassay	SVD_pCMs_drugs	NoPrepr	SVD	7235	T200_no2-NT3	O	Kept components	NCT
Drug	Monoclonal_antibody	T200_no2	Cell_line.NT3	Plate.99	MFAP5	0.8	0.807738229020721	pearson	1	Ttest_pvalue	Coefficient_of_eigenassay	SVD_pCMs_drugs	NoPrepr	SVD	999	T200_no2-NT3	O	Kept components	NCT
Drug	Monoclonal_antibody	T200_no2	Cell_line.NT3	Plate.99	MFF	0.8	0.352075576787076	pearson	1	Ttest_pvalue	Coefficient_of_eigenassay	SVD_pCMs_drugs	NoPrepr	SVD	5280	T200_no2-NT3	O	Kept components	NCT
Drug	Monoclonal_antibody	T200_no2	Cell_line.NT3	Plate.99	MFGE8	0.8	-0.266423721206768	pearson	1	Ttest_pvalue	Coefficient_of_eigenassay	SVD_pCMs_drugs	NoPrepr	SVD	6989	T200_no2-NT3	O	Kept components	NCT
Drug	Monoclonal_antibody	T200_no2	Cell_line.NT3	Plate.99	MFHAS1	0.8	0.00709369935963062	pearson	1	Ttest_pvalue	Coefficient_of_eigenassay	SVD_pCMs_drugs	NoPrepr	SVD	14843	T200_no2-NT3	O	Kept components	NCT
Drug	Monoclonal_antibody	T200_no2	Cell_line.NT3	Plate.99	MFN1	0.8	0.406746531064224	pearson	1	Ttest_pvalue	Coefficient_of_eigenassay	SVD_pCMs_drugs	NoPrepr	SVD	4318	T200_no2-NT3	O	Kept components	NCT
Drug	Monoclonal_antibody	T200_no2	Cell_line.NT3	Plate.99	MFN2	0.8	-0.0548019039324547	pearson	1	Ttest_pvalue	Coefficient_of_eigenassay	SVD_pCMs_drugs	NoPrepr	SVD	12809	T200_no2-NT3	O	Kept components	NCT
Drug	Monoclonal_antibody	T200_no2	Cell_line.NT3	Plate.99	MFNG	0.8	-0.0733615514176498	pearson	1	Ttest_pvalue	Coefficient_of_eigenassay	SVD_pCMs_drugs	NoPrepr	SVD	12161	T200_no2-NT3	O	Kept components	NCT
Drug	Monoclonal_antibody	T200_no2	Cell_line.NT3	Plate.99	MFSD1	0.8	0.323189362286626	pearson	1	Ttest_pvalue	Coefficient_of_eigenassay	SVD_pCMs_drugs	NoPrepr	SVD	5834	T200_no2-NT3	O	Kept components	NCT
Drug	Monoclonal_antibody	T200_no2	Cell_line.NT3	Plate.99	MFSD10	0.8	0.230875822342486	pearson	1	Ttest_pvalue	Coefficient_of_eigenassay	SVD_pCMs_drugs	NoPrepr	SVD	7793	T200_no2-NT3	O	Kept components	NCT
Drug	Monoclonal_antibody	T200_no2	Cell_line.NT3	Plate.99	MFSD11	0.8	0.458663727408046	pearson	1	Ttest_pvalue	Coefficient_of_eigenassay	SVD_pCMs_drugs	NoPrepr	SVD	3594	T200_no2-NT3	O	Kept components	NCT
Drug	Monoclonal_antibody	T200_no2	Cell_line.NT3	Plate.99	MFSD12	0.8	-0.513523004547316	pearson	1	Ttest_pvalue	Coefficient_of_eigenassay	SVD_pCMs_drugs	NoPrepr	SVD	2951	T200_no2-NT3	O	Kept components	NCT
Drug	Monoclonal_antibody	T200_no2	Cell_line.NT3	Plate.99	MFSD13A	0.8	-0.0147021596647865	pearson	1	Ttest_pvalue	Coefficient_of_eigenassay	SVD_pCMs_drugs	NoPrepr	SVD	14447	T200_no2-NT3	O	Kept components	NCT
Drug	Monoclonal_antibody	T200_no2	Cell_line.NT3	Plate.99	MFSD14A	0.8	0.820415428198942	pearson	1	Ttest_pvalue	Coefficient_of_eigenassay	SVD_pCMs_drugs	NoPrepr	SVD	955	T200_no2-NT3	O	Kept components	NCT
Drug	Monoclonal_antibody	T200_no2	Cell_line.NT3	Plate.99	MFSD14B	0.8	0.905453518016098	pearson	1	Ttest_pvalue	Coefficient_of_eigenassay	SVD_pCMs_drugs	NoPrepr	SVD	697	T200_no2-NT3	O	Kept components	NCT
Drug	Monoclonal_antibody	T200_no2	Cell_line.NT3	Plate.99	MFSD2A	0.8	0.332235091158145	pearson	1	Ttest_pvalue	Coefficient_of_eigenassay	SVD_pCMs_drugs	NoPrepr	SVD	5653	T200_no2-NT3	O	Kept components	NCT
Drug	Monoclonal_antibody	T200_no2	Cell_line.NT3	Plate.99	MFSD2B	0.8	-0.619544559111357	pearson	1	Ttest_pvalue	Coefficient_of_eigenassay	SVD_pCMs_drugs	NoPrepr	SVD	1922	T200_no2-NT3	O	Kept components	NCT
Drug	Monoclonal_antibody	T200_no2	Cell_line.NT3	Plate.99	MFSD3	0.8	0.00454805471963314	pearson	1	Ttest_pvalue	Coefficient_of_eigenassay	SVD_pCMs_drugs	NoPrepr	SVD	14994	T200_no2-NT3	O	Kept components	NCT
Drug	Monoclonal_antibody	T200_no2	Cell_line.NT3	Plate.99	MFSD4A	0.8	-0.0596053538271631	pearson	1	Ttest_pvalue	Coefficient_of_eigenassay	SVD_pCMs_drugs	NoPrepr	SVD	12656	T200_no2-NT3	O	Kept components	NCT
Drug	Monoclonal_antibody	T200_no2	Cell_line.NT3	Plate.99	MFSD4B	0.8	-0.566731180729992	pearson	1	Ttest_pvalue	Coefficient_of_eigenassay	SVD_pCMs_drugs	NoPrepr	SVD	2369	T200_no2-NT3	O	Kept components	NCT
Drug	Monoclonal_antibody	T200_no2	Cell_line.NT3	Plate.99	MFSD5	0.8	0.201160950144932	pearson	1	Ttest_pvalue	Coefficient_of_eigenassay	SVD_pCMs_drugs	NoPrepr	SVD	8538	T200_no2-NT3	O	Kept components	NCT
Drug	Monoclonal_antibody	T200_no2	Cell_line.NT3	Plate.99	MFSD6	0.8	-0.0944799558065403	pearson	1	Ttest_pvalue	Coefficient_of_eigenassay	SVD_pCMs_drugs	NoPrepr	SVD	11501	T200_no2-NT3	O	Kept components	NCT
Drug	Monoclonal_antibody	T200_no2	Cell_line.NT3	Plate.99	MFSD8	0.8	0.621945128847867	pearson	1	Ttest_pvalue	Coefficient_of_eigenassay	SVD_pCMs_drugs	NoPrepr	SVD	1903	T200_no2-NT3	O	Kept components	NCT
Drug	Monoclonal_antibody	T200_no2	Cell_line.NT3	Plate.99	MFSD9	0.8	0.0906903570199092	pearson	1	Ttest_pvalue	Coefficient_of_eigenassay	SVD_pCMs_drugs	NoPrepr	SVD	11611	T200_no2-NT3	O	Kept components	NCT
Drug	Monoclonal_antibody	T200_no2	Cell_line.NT3	Plate.99	MGA	0.8	-0.59832555795188	pearson	1	Ttest_pvalue	Coefficient_of_eigenassay	SVD_pCMs_drugs	NoPrepr	SVD	2108	T200_no2-NT3	O	Kept components	NCT
Drug	Monoclonal_antibody	T200_no2	Cell_line.NT3	Plate.99	MGARP	0.8	-0.0349914958036609	pearson	1	Ttest_pvalue	Coefficient_of_eigenassay	SVD_pCMs_drugs	NoPrepr	SVD	13567	T200_no2-NT3	O	Kept components	NCT
Drug	Monoclonal_antibody	T200_no2	Cell_line.NT3	Plate.99	MGAT1	0.8	-0.0963743356094742	pearson	1	Ttest_pvalue	Coefficient_of_eigenassay	SVD_pCMs_drugs	NoPrepr	SVD	11432	T200_no2-NT3	O	Kept components	NCT
Drug	Monoclonal_antibody	T200_no2	Cell_line.NT3	Plate.99	MGAT2	0.8	0.356137570046558	pearson	1	Ttest_pvalue	Coefficient_of_eigenassay	SVD_pCMs_drugs	NoPrepr	SVD	5209	T200_no2-NT3	O	Kept components	NCT
Drug	Monoclonal_antibody	T200_no2	Cell_line.NT3	Plate.99	MGAT3	0.8	-0.255388713026696	pearson	1	Ttest_pvalue	Coefficient_of_eigenassay	SVD_pCMs_drugs	NoPrepr	SVD	7243	T200_no2-NT3	O	Kept components	NCT
Drug	Monoclonal_antibody	T200_no2	Cell_line.NT3	Plate.99	MGAT4A	0.8	0.352869550047251	pearson	1	Ttest_pvalue	Coefficient_of_eigenassay	SVD_pCMs_drugs	NoPrepr	SVD	5260	T200_no2-NT3	O	Kept components	NCT
Drug	Monoclonal_antibody	T200_no2	Cell_line.NT3	Plate.99	MGAT4B	0.8	-0.0541575355013937	pearson	1	Ttest_pvalue	Coefficient_of_eigenassay	SVD_pCMs_drugs	NoPrepr	SVD	12841	T200_no2-NT3	O	Kept components	NCT
Drug	Monoclonal_antibody	T200_no2	Cell_line.NT3	Plate.99	MGAT4C	0.8	0.377189315455233	pearson	1	Ttest_pvalue	Coefficient_of_eigenassay	SVD_pCMs_drugs	NoPrepr	SVD	4824	T200_no2-NT3	O	Kept components	NCT
Drug	Monoclonal_antibody	T200_no2	Cell_line.NT3	Plate.99	MGAT5	0.8	-0.307134525476125	pearson	1	Ttest_pvalue	Coefficient_of_eigenassay	SVD_pCMs_drugs	NoPrepr	SVD	6132	T200_no2-NT3	O	Kept components	NCT
Drug	Monoclonal_antibody	T200_no2	Cell_line.NT3	Plate.99	MGAT5B	0.8	-0.0331792030870501	pearson	1	Ttest_pvalue	Coefficient_of_eigenassay	SVD_pCMs_drugs	NoPrepr	SVD	13650	T200_no2-NT3	O	Kept components	NCT
Drug	Monoclonal_antibody	T200_no2	Cell_line.NT3	Plate.99	MGLL	0.8	-0.0808258442784521	pearson	1	Ttest_pvalue	Coefficient_of_eigenassay	SVD_pCMs_drugs	NoPrepr	SVD	11921	T200_no2-NT3	O	Kept components	NCT
Drug	Monoclonal_antibody	T200_no2	Cell_line.NT3	Plate.99	MGME1	0.8	0.298151338398739	pearson	1	Ttest_pvalue	Coefficient_of_eigenassay	SVD_pCMs_drugs	NoPrepr	SVD	6291	T200_no2-NT3	O	Kept components	NCT
Drug	Monoclonal_antibody	T200_no2	Cell_line.NT3	Plate.99	MGMT	0.8	-0.27406714442123	pearson	1	Ttest_pvalue	Coefficient_of_eigenassay	SVD_pCMs_drugs	NoPrepr	SVD	6844	T200_no2-NT3	O	Kept components	NCT
Drug	Monoclonal_antibody	T200_no2	Cell_line.NT3	Plate.99	MGP	0.8	0.462787856606573	pearson	1	Ttest_pvalue	Coefficient_of_eigenassay	SVD_pCMs_drugs	NoPrepr	SVD	3535	T200_no2-NT3	O	Kept components	NCT
Drug	Monoclonal_antibody	T200_no2	Cell_line.NT3	Plate.99	MGRN1	0.8	-0.389725861618318	pearson	1	Ttest_pvalue	Coefficient_of_eigenassay	SVD_pCMs_drugs	NoPrepr	SVD	4602	T200_no2-NT3	O	Kept components	NCT
Drug	Monoclonal_antibody	T200_no2	Cell_line.NT3	Plate.99	MGST1	0.8	1.12793717658823	pearson	1	Ttest_pvalue	Coefficient_of_eigenassay	SVD_pCMs_drugs	NoPrepr	SVD	372	T200_no2-NT3	O	Kept components	NCT
Drug	Monoclonal_antibody	T200_no2	Cell_line.NT3	Plate.99	MGST2	0.8	0.25234593363534	pearson	1	Ttest_pvalue	Coefficient_of_eigenassay	SVD_pCMs_drugs	NoPrepr	SVD	7316	T200_no2-NT3	O	Kept components	NCT
Drug	Monoclonal_antibody	T200_no2	Cell_line.NT3	Plate.99	MGST3	0.8	-0.0691814614981792	pearson	1	Ttest_pvalue	Coefficient_of_eigenassay	SVD_pCMs_drugs	NoPrepr	SVD	12302	T200_no2-NT3	O	Kept components	NCT
Drug	Monoclonal_antibody	T200_no2	Cell_line.NT3	Plate.99	MIA2	0.8	-0.081236919323948	pearson	1	Ttest_pvalue	Coefficient_of_eigenassay	SVD_pCMs_drugs	NoPrepr	SVD	11907	T200_no2-NT3	O	Kept components	NCT
Drug	Monoclonal_antibody	T200_no2	Cell_line.NT3	Plate.99	MIA3	0.8	-0.486567120705511	pearson	1	Ttest_pvalue	Coefficient_of_eigenassay	SVD_pCMs_drugs	NoPrepr	SVD	3252	T200_no2-NT3	O	Kept components	NCT
Drug	Monoclonal_antibody	T200_no2	Cell_line.NT3	Plate.99	MIB1	0.8	-0.0403295786383972	pearson	1	Ttest_pvalue	Coefficient_of_eigenassay	SVD_pCMs_drugs	NoPrepr	SVD	13356	T200_no2-NT3	O	Kept components	NCT
Drug	Monoclonal_antibody	T200_no2	Cell_line.NT3	Plate.99	MIB2	0.8	-0.0498006303534885	pearson	1	Ttest_pvalue	Coefficient_of_eigenassay	SVD_pCMs_drugs	NoPrepr	SVD	12982	T200_no2-NT3	O	Kept components	NCT
Drug	Monoclonal_antibody	T200_no2	Cell_line.NT3	Plate.99	MICA	0.8	-0.0340603925323098	pearson	1	Ttest_pvalue	Coefficient_of_eigenassay	SVD_pCMs_drugs	NoPrepr	SVD	13605	T200_no2-NT3	O	Kept components	NCT
Drug	Monoclonal_antibody	T200_no2	Cell_line.NT3	Plate.99	MICAL1	0.8	-0.0325988531781283	pearson	1	Ttest_pvalue	Coefficient_of_eigenassay	SVD_pCMs_drugs	NoPrepr	SVD	13673	T200_no2-NT3	O	Kept components	NCT
Drug	Monoclonal_antibody	T200_no2	Cell_line.NT3	Plate.99	MICAL2	0.8	-0.36824384775602	pearson	1	Ttest_pvalue	Coefficient_of_eigenassay	SVD_pCMs_drugs	NoPrepr	SVD	4987	T200_no2-NT3	O	Kept components	NCT
Drug	Monoclonal_antibody	T200_no2	Cell_line.NT3	Plate.99	MICAL3	0.8	-0.472364269937325	pearson	1	Ttest_pvalue	Coefficient_of_eigenassay	SVD_pCMs_drugs	NoPrepr	SVD	3420	T200_no2-NT3	O	Kept components	NCT
Drug	Monoclonal_antibody	T200_no2	Cell_line.NT3	Plate.99	MICALCL	0.8	-1.18805831354259	pearson	1	Ttest_pvalue	Coefficient_of_eigenassay	SVD_pCMs_drugs	NoPrepr	SVD	321	T200_no2-NT3	O	Kept components	NCT
Drug	Monoclonal_antibody	T200_no2	Cell_line.NT3	Plate.99	MICALL1	0.8	-0.810991583765634	pearson	1	Ttest_pvalue	Coefficient_of_eigenassay	SVD_pCMs_drugs	NoPrepr	SVD	984	T200_no2-NT3	O	Kept components	NCT
Drug	Monoclonal_antibody	T200_no2	Cell_line.NT3	Plate.99	MICALL2	0.8	-0.798658880043736	pearson	1	Ttest_pvalue	Coefficient_of_eigenassay	SVD_pCMs_drugs	NoPrepr	SVD	1033	T200_no2-NT3	O	Kept components	NCT
Drug	Monoclonal_antibody	T200_no2	Cell_line.NT3	Plate.99	MICU1	0.8	0.0106180900911018	pearson	1	Ttest_pvalue	Coefficient_of_eigenassay	SVD_pCMs_drugs	NoPrepr	SVD	14656	T200_no2-NT3	O	Kept components	NCT
Drug	Monoclonal_antibody	T200_no2	Cell_line.NT3	Plate.99	MICU2	0.8	0.63980925691275	pearson	1	Ttest_pvalue	Coefficient_of_eigenassay	SVD_pCMs_drugs	NoPrepr	SVD	1789	T200_no2-NT3	O	Kept components	NCT
Drug	Monoclonal_antibody	T200_no2	Cell_line.NT3	Plate.99	MICU3	0.8	0.25636940762778	pearson	1	Ttest_pvalue	Coefficient_of_eigenassay	SVD_pCMs_drugs	NoPrepr	SVD	7207	T200_no2-NT3	O	Kept components	NCT
Drug	Monoclonal_antibody	T200_no2	Cell_line.NT3	Plate.99	MID1	0.8	0.104501498950927	pearson	1	Ttest_pvalue	Coefficient_of_eigenassay	SVD_pCMs_drugs	NoPrepr	SVD	11160	T200_no2-NT3	O	Kept components	NCT
Drug	Monoclonal_antibody	T200_no2	Cell_line.NT3	Plate.99	MID1IP1	0.8	0.223411777281025	pearson	1	Ttest_pvalue	Coefficient_of_eigenassay	SVD_pCMs_drugs	NoPrepr	SVD	7964	T200_no2-NT3	O	Kept components	NCT
Drug	Monoclonal_antibody	T200_no2	Cell_line.NT3	Plate.99	MID2	0.8	0.196575532604915	pearson	1	Ttest_pvalue	Coefficient_of_eigenassay	SVD_pCMs_drugs	NoPrepr	SVD	8665	T200_no2-NT3	O	Kept components	NCT
Drug	Monoclonal_antibody	T200_no2	Cell_line.NT3	Plate.99	MIDN	0.8	-0.0990826792945695	pearson	1	Ttest_pvalue	Coefficient_of_eigenassay	SVD_pCMs_drugs	NoPrepr	SVD	11348	T200_no2-NT3	O	Kept components	NCT
Drug	Monoclonal_antibody	T200_no2	Cell_line.NT3	Plate.99	MIEF1	0.8	-0.209788544512826	pearson	1	Ttest_pvalue	Coefficient_of_eigenassay	SVD_pCMs_drugs	NoPrepr	SVD	8329	T200_no2-NT3	O	Kept components	NCT
Drug	Monoclonal_antibody	T200_no2	Cell_line.NT3	Plate.99	MIEF2	0.8	-0.450640807283333	pearson	1	Ttest_pvalue	Coefficient_of_eigenassay	SVD_pCMs_drugs	NoPrepr	SVD	3701	T200_no2-NT3	O	Kept components	NCT
Drug	Monoclonal_antibody	T200_no2	Cell_line.NT3	Plate.99	MIEN1	0.8	-0.20462982173123	pearson	1	Ttest_pvalue	Coefficient_of_eigenassay	SVD_pCMs_drugs	NoPrepr	SVD	8465	T200_no2-NT3	O	Kept components	NCT
Drug	Monoclonal_antibody	T200_no2	Cell_line.NT3	Plate.99	MIER1	0.8	0.0544798305823504	pearson	1	Ttest_pvalue	Coefficient_of_eigenassay	SVD_pCMs_drugs	NoPrepr	SVD	12822	T200_no2-NT3	O	Kept components	NCT
Drug	Monoclonal_antibody	T200_no2	Cell_line.NT3	Plate.99	MIER2	0.8	-0.465105311795428	pearson	1	Ttest_pvalue	Coefficient_of_eigenassay	SVD_pCMs_drugs	NoPrepr	SVD	3511	T200_no2-NT3	O	Kept components	NCT
Drug	Monoclonal_antibody	T200_no2	Cell_line.NT3	Plate.99	MIER3	0.8	0.514939513683452	pearson	1	Ttest_pvalue	Coefficient_of_eigenassay	SVD_pCMs_drugs	NoPrepr	SVD	2929	T200_no2-NT3	O	Kept components	NCT
Drug	Monoclonal_antibody	T200_no2	Cell_line.NT3	Plate.99	MIF4GD	0.8	-0.0384805505330376	pearson	1	Ttest_pvalue	Coefficient_of_eigenassay	SVD_pCMs_drugs	NoPrepr	SVD	13417	T200_no2-NT3	O	Kept components	NCT
Drug	Monoclonal_antibody	T200_no2	Cell_line.NT3	Plate.99	MIGA1	0.8	0.284551296856304	pearson	1	Ttest_pvalue	Coefficient_of_eigenassay	SVD_pCMs_drugs	NoPrepr	SVD	6595	T200_no2-NT3	O	Kept components	NCT
Drug	Monoclonal_antibody	T200_no2	Cell_line.NT3	Plate.99	MIGA2	0.8	-0.19949459386631	pearson	1	Ttest_pvalue	Coefficient_of_eigenassay	SVD_pCMs_drugs	NoPrepr	SVD	8586	T200_no2-NT3	O	Kept components	NCT
Drug	Monoclonal_antibody	T200_no2	Cell_line.NT3	Plate.99	MIIP	0.8	-0.253856645984344	pearson	1	Ttest_pvalue	Coefficient_of_eigenassay	SVD_pCMs_drugs	NoPrepr	SVD	7284	T200_no2-NT3	O	Kept components	NCT
Drug	Monoclonal_antibody	T200_no2	Cell_line.NT3	Plate.99	MINDY1	0.8	-0.1842082974277	pearson	1	Ttest_pvalue	Coefficient_of_eigenassay	SVD_pCMs_drugs	NoPrepr	SVD	9008	T200_no2-NT3	O	Kept components	NCT
Drug	Monoclonal_antibody	T200_no2	Cell_line.NT3	Plate.99	MINDY2	0.8	0.405638921834649	pearson	1	Ttest_pvalue	Coefficient_of_eigenassay	SVD_pCMs_drugs	NoPrepr	SVD	4350	T200_no2-NT3	O	Kept components	NCT
Drug	Monoclonal_antibody	T200_no2	Cell_line.NT3	Plate.99	MINDY3	0.8	0.128655615209513	pearson	1	Ttest_pvalue	Coefficient_of_eigenassay	SVD_pCMs_drugs	NoPrepr	SVD	10491	T200_no2-NT3	O	Kept components	NCT
Drug	Monoclonal_antibody	T200_no2	Cell_line.NT3	Plate.99	MINK1	0.8	-0.317066556458012	pearson	1	Ttest_pvalue	Coefficient_of_eigenassay	SVD_pCMs_drugs	NoPrepr	SVD	5959	T200_no2-NT3	O	Kept components	NCT
Drug	Monoclonal_antibody	T200_no2	Cell_line.NT3	Plate.99	MINOS1	0.8	0.886761373859206	pearson	1	Ttest_pvalue	Coefficient_of_eigenassay	SVD_pCMs_drugs	NoPrepr	SVD	738	T200_no2-NT3	O	Kept components	NCT
Drug	Monoclonal_antibody	T200_no2	Cell_line.NT3	Plate.99	MINPP1	0.8	0.788421205768904	pearson	1	Ttest_pvalue	Coefficient_of_eigenassay	SVD_pCMs_drugs	NoPrepr	SVD	1075	T200_no2-NT3	O	Kept components	NCT
Drug	Monoclonal_antibody	T200_no2	Cell_line.NT3	Plate.99	MIOS	0.8	-0.0241954655018547	pearson	1	Ttest_pvalue	Coefficient_of_eigenassay	SVD_pCMs_drugs	NoPrepr	SVD	14027	T200_no2-NT3	O	Kept components	NCT
Drug	Monoclonal_antibody	T200_no2	Cell_line.NT3	Plate.99	MIOX	0.8	-0.121098875033467	pearson	1	Ttest_pvalue	Coefficient_of_eigenassay	SVD_pCMs_drugs	NoPrepr	SVD	10702	T200_no2-NT3	O	Kept components	NCT
Drug	Monoclonal_antibody	T200_no2	Cell_line.NT3	Plate.99	MIPEP	0.8	0.29217423096948	pearson	1	Ttest_pvalue	Coefficient_of_eigenassay	SVD_pCMs_drugs	NoPrepr	SVD	6413	T200_no2-NT3	O	Kept components	NCT
Drug	Monoclonal_antibody	T200_no2	Cell_line.NT3	Plate.99	MIPOL1	0.8	0.146537512163407	pearson	1	Ttest_pvalue	Coefficient_of_eigenassay	SVD_pCMs_drugs	NoPrepr	SVD	10008	T200_no2-NT3	O	Kept components	NCT
Drug	Monoclonal_antibody	T200_no2	Cell_line.NT3	Plate.99	MIR1-1HG	0.8	-0.703349391941776	pearson	1	Ttest_pvalue	Coefficient_of_eigenassay	SVD_pCMs_drugs	NoPrepr	SVD	1413	T200_no2-NT3	O	Kept components	NCT
Drug	Monoclonal_antibody	T200_no2	Cell_line.NT3	Plate.99	MIS12	0.8	0.6121108532962	pearson	1	Ttest_pvalue	Coefficient_of_eigenassay	SVD_pCMs_drugs	NoPrepr	SVD	1985	T200_no2-NT3	O	Kept components	NCT
Drug	Monoclonal_antibody	T200_no2	Cell_line.NT3	Plate.99	MIS18A	0.8	0.134975898909018	pearson	1	Ttest_pvalue	Coefficient_of_eigenassay	SVD_pCMs_drugs	NoPrepr	SVD	10307	T200_no2-NT3	O	Kept components	NCT
Drug	Monoclonal_antibody	T200_no2	Cell_line.NT3	Plate.99	MIS18BP1	0.8	0.70904894448605	pearson	1	Ttest_pvalue	Coefficient_of_eigenassay	SVD_pCMs_drugs	NoPrepr	SVD	1381	T200_no2-NT3	O	Kept components	NCT
Drug	Monoclonal_antibody	T200_no2	Cell_line.NT3	Plate.99	MISP	0.8	0.17199082264999	pearson	1	Ttest_pvalue	Coefficient_of_eigenassay	SVD_pCMs_drugs	NoPrepr	SVD	9328	T200_no2-NT3	O	Kept components	NCT
Drug	Monoclonal_antibody	T200_no2	Cell_line.NT3	Plate.99	MITD1	0.8	-0.0614762535515908	pearson	1	Ttest_pvalue	Coefficient_of_eigenassay	SVD_pCMs_drugs	NoPrepr	SVD	12582	T200_no2-NT3	O	Kept components	NCT
Drug	Monoclonal_antibody	T200_no2	Cell_line.NT3	Plate.99	MITF	0.8	-0.543587738591852	pearson	1	Ttest_pvalue	Coefficient_of_eigenassay	SVD_pCMs_drugs	NoPrepr	SVD	2596	T200_no2-NT3	O	Kept components	NCT
Drug	Monoclonal_antibody	T200_no2	Cell_line.NT3	Plate.99	MIXL1	0.8	1.07961893324347	pearson	1	Ttest_pvalue	Coefficient_of_eigenassay	SVD_pCMs_drugs	NoPrepr	SVD	423	T200_no2-NT3	O	Kept components	NCT
Drug	Monoclonal_antibody	T200_no2	Cell_line.NT3	Plate.99	MKI67	0.8	-0.647743059385476	pearson	1	Ttest_pvalue	Coefficient_of_eigenassay	SVD_pCMs_drugs	NoPrepr	SVD	1728	T200_no2-NT3	O	Kept components	NCT
Drug	Monoclonal_antibody	T200_no2	Cell_line.NT3	Plate.99	MKKS	0.8	0.384153382272075	pearson	1	Ttest_pvalue	Coefficient_of_eigenassay	SVD_pCMs_drugs	NoPrepr	SVD	4687	T200_no2-NT3	O	Kept components	NCT
Drug	Monoclonal_antibody	T200_no2	Cell_line.NT3	Plate.99	MKL1	0.8	-0.543271387186919	pearson	1	Ttest_pvalue	Coefficient_of_eigenassay	SVD_pCMs_drugs	NoPrepr	SVD	2602	T200_no2-NT3	O	Kept components	NCT
Drug	Monoclonal_antibody	T200_no2	Cell_line.NT3	Plate.99	MKL2	0.8	-0.1565303056636	pearson	1	Ttest_pvalue	Coefficient_of_eigenassay	SVD_pCMs_drugs	NoPrepr	SVD	9757	T200_no2-NT3	O	Kept components	NCT
Drug	Monoclonal_antibody	T200_no2	Cell_line.NT3	Plate.99	MKLN1	0.8	0.366730619062715	pearson	1	Ttest_pvalue	Coefficient_of_eigenassay	SVD_pCMs_drugs	NoPrepr	SVD	5009	T200_no2-NT3	O	Kept components	NCT
Drug	Monoclonal_antibody	T200_no2	Cell_line.NT3	Plate.99	MKNK1	0.8	-0.170734684772096	pearson	1	Ttest_pvalue	Coefficient_of_eigenassay	SVD_pCMs_drugs	NoPrepr	SVD	9370	T200_no2-NT3	O	Kept components	NCT
Drug	Monoclonal_antibody	T200_no2	Cell_line.NT3	Plate.99	MKNK2	0.8	-0.110415535186525	pearson	1	Ttest_pvalue	Coefficient_of_eigenassay	SVD_pCMs_drugs	NoPrepr	SVD	11001	T200_no2-NT3	O	Kept components	NCT
Drug	Monoclonal_antibody	T200_no2	Cell_line.NT3	Plate.99	MKRN1	0.8	0.175416919781109	pearson	1	Ttest_pvalue	Coefficient_of_eigenassay	SVD_pCMs_drugs	NoPrepr	SVD	9228	T200_no2-NT3	O	Kept components	NCT
Drug	Monoclonal_antibody	T200_no2	Cell_line.NT3	Plate.99	MKRN2	0.8	0.0482365203683231	pearson	1	Ttest_pvalue	Coefficient_of_eigenassay	SVD_pCMs_drugs	NoPrepr	SVD	13036	T200_no2-NT3	O	Kept components	NCT
Drug	Monoclonal_antibody	T200_no2	Cell_line.NT3	Plate.99	MKRN2OS	0.8	-0.34792873100991	pearson	1	Ttest_pvalue	Coefficient_of_eigenassay	SVD_pCMs_drugs	NoPrepr	SVD	5355	T200_no2-NT3	O	Kept components	NCT
Drug	Monoclonal_antibody	T200_no2	Cell_line.NT3	Plate.99	MKRN3	0.8	-0.00913171556526783	pearson	1	Ttest_pvalue	Coefficient_of_eigenassay	SVD_pCMs_drugs	NoPrepr	SVD	14735	T200_no2-NT3	O	Kept components	NCT
Drug	Monoclonal_antibody	T200_no2	Cell_line.NT3	Plate.99	MKS1	0.8	0.105273733067658	pearson	1	Ttest_pvalue	Coefficient_of_eigenassay	SVD_pCMs_drugs	NoPrepr	SVD	11139	T200_no2-NT3	O	Kept components	NCT
Drug	Monoclonal_antibody	T200_no2	Cell_line.NT3	Plate.99	MKX	0.8	-0.00478736532894935	pearson	1	Ttest_pvalue	Coefficient_of_eigenassay	SVD_pCMs_drugs	NoPrepr	SVD	14981	T200_no2-NT3	O	Kept components	NCT
Drug	Monoclonal_antibody	T200_no2	Cell_line.NT3	Plate.99	MLANA	0.8	-0.213260788493101	pearson	1	Ttest_pvalue	Coefficient_of_eigenassay	SVD_pCMs_drugs	NoPrepr	SVD	8245	T200_no2-NT3	O	Kept components	NCT
Drug	Monoclonal_antibody	T200_no2	Cell_line.NT3	Plate.99	MLC1	0.8	0.883579052014046	pearson	1	Ttest_pvalue	Coefficient_of_eigenassay	SVD_pCMs_drugs	NoPrepr	SVD	748	T200_no2-NT3	O	Kept components	NCT
Drug	Monoclonal_antibody	T200_no2	Cell_line.NT3	Plate.99	MLEC	0.8	-0.168898919228379	pearson	1	Ttest_pvalue	Coefficient_of_eigenassay	SVD_pCMs_drugs	NoPrepr	SVD	9421	T200_no2-NT3	O	Kept components	NCT
Drug	Monoclonal_antibody	T200_no2	Cell_line.NT3	Plate.99	MLF1	0.8	0.162991968670412	pearson	1	Ttest_pvalue	Coefficient_of_eigenassay	SVD_pCMs_drugs	NoPrepr	SVD	9571	T200_no2-NT3	O	Kept components	NCT
Drug	Monoclonal_antibody	T200_no2	Cell_line.NT3	Plate.99	MLF2	0.8	-0.371177948135384	pearson	1	Ttest_pvalue	Coefficient_of_eigenassay	SVD_pCMs_drugs	NoPrepr	SVD	4930	T200_no2-NT3	O	Kept components	NCT
Drug	Monoclonal_antibody	T200_no2	Cell_line.NT3	Plate.99	MLH1	0.8	0.320463336956313	pearson	1	Ttest_pvalue	Coefficient_of_eigenassay	SVD_pCMs_drugs	NoPrepr	SVD	5885	T200_no2-NT3	O	Kept components	NCT
Drug	Monoclonal_antibody	T200_no2	Cell_line.NT3	Plate.99	MLH3	0.8	-0.0880597426176889	pearson	1	Ttest_pvalue	Coefficient_of_eigenassay	SVD_pCMs_drugs	NoPrepr	SVD	11690	T200_no2-NT3	O	Kept components	NCT
Drug	Monoclonal_antibody	T200_no2	Cell_line.NT3	Plate.99	MLIP	0.8	0.0697922001436008	pearson	1	Ttest_pvalue	Coefficient_of_eigenassay	SVD_pCMs_drugs	NoPrepr	SVD	12274	T200_no2-NT3	O	Kept components	NCT
Drug	Monoclonal_antibody	T200_no2	Cell_line.NT3	Plate.99	MLKL	0.8	0.128848623258668	pearson	1	Ttest_pvalue	Coefficient_of_eigenassay	SVD_pCMs_drugs	NoPrepr	SVD	10486	T200_no2-NT3	O	Kept components	NCT
Drug	Monoclonal_antibody	T200_no2	Cell_line.NT3	Plate.99	MLLT1	0.8	-0.636207854777365	pearson	1	Ttest_pvalue	Coefficient_of_eigenassay	SVD_pCMs_drugs	NoPrepr	SVD	1807	T200_no2-NT3	O	Kept components	NCT
Drug	Monoclonal_antibody	T200_no2	Cell_line.NT3	Plate.99	MLLT10	0.8	0.253604737261034	pearson	1	Ttest_pvalue	Coefficient_of_eigenassay	SVD_pCMs_drugs	NoPrepr	SVD	7290	T200_no2-NT3	O	Kept components	NCT
Drug	Monoclonal_antibody	T200_no2	Cell_line.NT3	Plate.99	MLLT11	0.8	1.14186743348858	pearson	1	Ttest_pvalue	Coefficient_of_eigenassay	SVD_pCMs_drugs	NoPrepr	SVD	361	T200_no2-NT3	O	Kept components	NCT
Drug	Monoclonal_antibody	T200_no2	Cell_line.NT3	Plate.99	MLLT3	0.8	0.701466178872711	pearson	1	Ttest_pvalue	Coefficient_of_eigenassay	SVD_pCMs_drugs	NoPrepr	SVD	1423	T200_no2-NT3	O	Kept components	NCT
Drug	Monoclonal_antibody	T200_no2	Cell_line.NT3	Plate.99	MLPH	0.8	0.288849426294929	pearson	1	Ttest_pvalue	Coefficient_of_eigenassay	SVD_pCMs_drugs	NoPrepr	SVD	6499	T200_no2-NT3	O	Kept components	NCT
Drug	Monoclonal_antibody	T200_no2	Cell_line.NT3	Plate.99	MLST8	0.8	-0.666865578199807	pearson	1	Ttest_pvalue	Coefficient_of_eigenassay	SVD_pCMs_drugs	NoPrepr	SVD	1612	T200_no2-NT3	O	Kept components	NCT
Drug	Monoclonal_antibody	T200_no2	Cell_line.NT3	Plate.99	MLX	0.8	0.0528429136889304	pearson	1	Ttest_pvalue	Coefficient_of_eigenassay	SVD_pCMs_drugs	NoPrepr	SVD	12896	T200_no2-NT3	O	Kept components	NCT
Drug	Monoclonal_antibody	T200_no2	Cell_line.NT3	Plate.99	MLXIP	0.8	-0.209463888599728	pearson	1	Ttest_pvalue	Coefficient_of_eigenassay	SVD_pCMs_drugs	NoPrepr	SVD	8337	T200_no2-NT3	O	Kept components	NCT
Drug	Monoclonal_antibody	T200_no2	Cell_line.NT3	Plate.99	MLXIPL	0.8	-0.0173844192051073	pearson	1	Ttest_pvalue	Coefficient_of_eigenassay	SVD_pCMs_drugs	NoPrepr	SVD	14333	T200_no2-NT3	O	Kept components	NCT
Drug	Monoclonal_antibody	T200_no2	Cell_line.NT3	Plate.99	MLYCD	0.8	-0.31922134949671	pearson	1	Ttest_pvalue	Coefficient_of_eigenassay	SVD_pCMs_drugs	NoPrepr	SVD	5913	T200_no2-NT3	O	Kept components	NCT
Drug	Monoclonal_antibody	T200_no2	Cell_line.NT3	Plate.99	MMAA	0.8	0.256393990439754	pearson	1	Ttest_pvalue	Coefficient_of_eigenassay	SVD_pCMs_drugs	NoPrepr	SVD	7205	T200_no2-NT3	O	Kept components	NCT
Drug	Monoclonal_antibody	T200_no2	Cell_line.NT3	Plate.99	MMAB	0.8	0.416658276382951	pearson	1	Ttest_pvalue	Coefficient_of_eigenassay	SVD_pCMs_drugs	NoPrepr	SVD	4171	T200_no2-NT3	O	Kept components	NCT
Drug	Monoclonal_antibody	T200_no2	Cell_line.NT3	Plate.99	MMACHC	0.8	0.416505067830174	pearson	1	Ttest_pvalue	Coefficient_of_eigenassay	SVD_pCMs_drugs	NoPrepr	SVD	4179	T200_no2-NT3	O	Kept components	NCT
Drug	Monoclonal_antibody	T200_no2	Cell_line.NT3	Plate.99	MMADHC	0.8	0.86331499682268	pearson	1	Ttest_pvalue	Coefficient_of_eigenassay	SVD_pCMs_drugs	NoPrepr	SVD	814	T200_no2-NT3	O	Kept components	NCT
Drug	Monoclonal_antibody	T200_no2	Cell_line.NT3	Plate.99	MMD	0.8	0.731083397286468	pearson	1	Ttest_pvalue	Coefficient_of_eigenassay	SVD_pCMs_drugs	NoPrepr	SVD	1281	T200_no2-NT3	O	Kept components	NCT
Drug	Monoclonal_antibody	T200_no2	Cell_line.NT3	Plate.99	MME	0.8	1.05451738176662	pearson	1	Ttest_pvalue	Coefficient_of_eigenassay	SVD_pCMs_drugs	NoPrepr	SVD	443	T200_no2-NT3	O	Kept components	NCT
Drug	Monoclonal_antibody	T200_no2	Cell_line.NT3	Plate.99	MMGT1	0.8	0.639944634235111	pearson	1	Ttest_pvalue	Coefficient_of_eigenassay	SVD_pCMs_drugs	NoPrepr	SVD	1788	T200_no2-NT3	O	Kept components	NCT
Drug	Monoclonal_antibody	T200_no2	Cell_line.NT3	Plate.99	MMP1	0.8	-0.449543779881622	pearson	1	Ttest_pvalue	Coefficient_of_eigenassay	SVD_pCMs_drugs	NoPrepr	SVD	3716	T200_no2-NT3	O	Kept components	NCT
Drug	Monoclonal_antibody	T200_no2	Cell_line.NT3	Plate.99	MMP10	0.8	-0.019339647626816	pearson	1	Ttest_pvalue	Coefficient_of_eigenassay	SVD_pCMs_drugs	NoPrepr	SVD	14245	T200_no2-NT3	O	Kept components	NCT
Drug	Monoclonal_antibody	T200_no2	Cell_line.NT3	Plate.99	MMP14	0.8	-0.361231581764565	pearson	1	Ttest_pvalue	Coefficient_of_eigenassay	SVD_pCMs_drugs	NoPrepr	SVD	5110	T200_no2-NT3	O	Kept components	NCT
Drug	Monoclonal_antibody	T200_no2	Cell_line.NT3	Plate.99	MMP15	0.8	-0.274283096744844	pearson	1	Ttest_pvalue	Coefficient_of_eigenassay	SVD_pCMs_drugs	NoPrepr	SVD	6840	T200_no2-NT3	O	Kept components	NCT
Drug	Monoclonal_antibody	T200_no2	Cell_line.NT3	Plate.99	MMP16	0.8	-0.676822076074505	pearson	1	Ttest_pvalue	Coefficient_of_eigenassay	SVD_pCMs_drugs	NoPrepr	SVD	1557	T200_no2-NT3	O	Kept components	NCT
Drug	Monoclonal_antibody	T200_no2	Cell_line.NT3	Plate.99	MMP17	0.8	-0.285611921799572	pearson	1	Ttest_pvalue	Coefficient_of_eigenassay	SVD_pCMs_drugs	NoPrepr	SVD	6567	T200_no2-NT3	O	Kept components	NCT
Drug	Monoclonal_antibody	T200_no2	Cell_line.NT3	Plate.99	MMP19	0.8	-0.0408107261835162	pearson	1	Ttest_pvalue	Coefficient_of_eigenassay	SVD_pCMs_drugs	NoPrepr	SVD	13326	T200_no2-NT3	O	Kept components	NCT
Drug	Monoclonal_antibody	T200_no2	Cell_line.NT3	Plate.99	MMP2	0.8	-0.021519396483508	pearson	1	Ttest_pvalue	Coefficient_of_eigenassay	SVD_pCMs_drugs	NoPrepr	SVD	14152	T200_no2-NT3	O	Kept components	NCT
Drug	Monoclonal_antibody	T200_no2	Cell_line.NT3	Plate.99	MMP23B	0.8	-0.161150116039845	pearson	1	Ttest_pvalue	Coefficient_of_eigenassay	SVD_pCMs_drugs	NoPrepr	SVD	9626	T200_no2-NT3	O	Kept components	NCT
Drug	Monoclonal_antibody	T200_no2	Cell_line.NT3	Plate.99	MMP24	0.8	-0.365070722993778	pearson	1	Ttest_pvalue	Coefficient_of_eigenassay	SVD_pCMs_drugs	NoPrepr	SVD	5045	T200_no2-NT3	O	Kept components	NCT
Drug	Monoclonal_antibody	T200_no2	Cell_line.NT3	Plate.99	MMP25	0.8	-0.0780125554474947	pearson	1	Ttest_pvalue	Coefficient_of_eigenassay	SVD_pCMs_drugs	NoPrepr	SVD	12011	T200_no2-NT3	O	Kept components	NCT
Drug	Monoclonal_antibody	T200_no2	Cell_line.NT3	Plate.99	MMP9	0.8	-0.0960909916331853	pearson	1	Ttest_pvalue	Coefficient_of_eigenassay	SVD_pCMs_drugs	NoPrepr	SVD	11443	T200_no2-NT3	O	Kept components	NCT
Drug	Monoclonal_antibody	T200_no2	Cell_line.NT3	Plate.99	MMRN1	0.8	0.157665878650005	pearson	1	Ttest_pvalue	Coefficient_of_eigenassay	SVD_pCMs_drugs	NoPrepr	SVD	9723	T200_no2-NT3	O	Kept components	NCT
Drug	Monoclonal_antibody	T200_no2	Cell_line.NT3	Plate.99	MMRN2	0.8	-0.725529857177584	pearson	1	Ttest_pvalue	Coefficient_of_eigenassay	SVD_pCMs_drugs	NoPrepr	SVD	1313	T200_no2-NT3	O	Kept components	NCT
Drug	Monoclonal_antibody	T200_no2	Cell_line.NT3	Plate.99	MMS19	0.8	-0.170378549362103	pearson	1	Ttest_pvalue	Coefficient_of_eigenassay	SVD_pCMs_drugs	NoPrepr	SVD	9386	T200_no2-NT3	O	Kept components	NCT
Drug	Monoclonal_antibody	T200_no2	Cell_line.NT3	Plate.99	MMS22L	0.8	0.0353642143030264	pearson	1	Ttest_pvalue	Coefficient_of_eigenassay	SVD_pCMs_drugs	NoPrepr	SVD	13548	T200_no2-NT3	O	Kept components	NCT
Drug	Monoclonal_antibody	T200_no2	Cell_line.NT3	Plate.99	MN1	0.8	-0.03233446247502	pearson	1	Ttest_pvalue	Coefficient_of_eigenassay	SVD_pCMs_drugs	NoPrepr	SVD	13683	T200_no2-NT3	O	Kept components	NCT
Drug	Monoclonal_antibody	T200_no2	Cell_line.NT3	Plate.99	MNAT1	0.8	-0.0743632548834838	pearson	1	Ttest_pvalue	Coefficient_of_eigenassay	SVD_pCMs_drugs	NoPrepr	SVD	12139	T200_no2-NT3	O	Kept components	NCT
Drug	Monoclonal_antibody	T200_no2	Cell_line.NT3	Plate.99	MND1	0.8	-0.109748369455329	pearson	1	Ttest_pvalue	Coefficient_of_eigenassay	SVD_pCMs_drugs	NoPrepr	SVD	11023	T200_no2-NT3	O	Kept components	NCT
Drug	Monoclonal_antibody	T200_no2	Cell_line.NT3	Plate.99	MNS1	0.8	0.170469407353029	pearson	1	Ttest_pvalue	Coefficient_of_eigenassay	SVD_pCMs_drugs	NoPrepr	SVD	9382	T200_no2-NT3	O	Kept components	NCT
Drug	Monoclonal_antibody	T200_no2	Cell_line.NT3	Plate.99	MNT	0.8	-0.625267343074208	pearson	1	Ttest_pvalue	Coefficient_of_eigenassay	SVD_pCMs_drugs	NoPrepr	SVD	1876	T200_no2-NT3	O	Kept components	NCT
Drug	Monoclonal_antibody	T200_no2	Cell_line.NT3	Plate.99	MOB1A	0.8	0.588009002036061	pearson	1	Ttest_pvalue	Coefficient_of_eigenassay	SVD_pCMs_drugs	NoPrepr	SVD	2200	T200_no2-NT3	O	Kept components	NCT
Drug	Monoclonal_antibody	T200_no2	Cell_line.NT3	Plate.99	MOB1B	0.8	0.456893018795528	pearson	1	Ttest_pvalue	Coefficient_of_eigenassay	SVD_pCMs_drugs	NoPrepr	SVD	3626	T200_no2-NT3	O	Kept components	NCT
Drug	Monoclonal_antibody	T200_no2	Cell_line.NT3	Plate.99	MOB2	0.8	-0.26697814902095	pearson	1	Ttest_pvalue	Coefficient_of_eigenassay	SVD_pCMs_drugs	NoPrepr	SVD	6983	T200_no2-NT3	O	Kept components	NCT
Drug	Monoclonal_antibody	T200_no2	Cell_line.NT3	Plate.99	MOB3A	0.8	-0.542467936576234	pearson	1	Ttest_pvalue	Coefficient_of_eigenassay	SVD_pCMs_drugs	NoPrepr	SVD	2615	T200_no2-NT3	O	Kept components	NCT
Drug	Monoclonal_antibody	T200_no2	Cell_line.NT3	Plate.99	MOB3B	0.8	0.233224842112314	pearson	1	Ttest_pvalue	Coefficient_of_eigenassay	SVD_pCMs_drugs	NoPrepr	SVD	7738	T200_no2-NT3	O	Kept components	NCT
Drug	Monoclonal_antibody	T200_no2	Cell_line.NT3	Plate.99	MOB3C	0.8	-0.00685033066328438	pearson	1	Ttest_pvalue	Coefficient_of_eigenassay	SVD_pCMs_drugs	NoPrepr	SVD	14856	T200_no2-NT3	O	Kept components	NCT
Drug	Monoclonal_antibody	T200_no2	Cell_line.NT3	Plate.99	MOBP	0.8	-0.00331570227851714	pearson	1	Ttest_pvalue	Coefficient_of_eigenassay	SVD_pCMs_drugs	NoPrepr	SVD	15074	T200_no2-NT3	O	Kept components	NCT
Drug	Monoclonal_antibody	T200_no2	Cell_line.NT3	Plate.99	MOCOS	0.8	-0.060202816355053	pearson	1	Ttest_pvalue	Coefficient_of_eigenassay	SVD_pCMs_drugs	NoPrepr	SVD	12630	T200_no2-NT3	O	Kept components	NCT
Drug	Monoclonal_antibody	T200_no2	Cell_line.NT3	Plate.99	MOCS1	0.8	-0.304056555432758	pearson	1	Ttest_pvalue	Coefficient_of_eigenassay	SVD_pCMs_drugs	NoPrepr	SVD	6188	T200_no2-NT3	O	Kept components	NCT
Drug	Monoclonal_antibody	T200_no2	Cell_line.NT3	Plate.99	MOCS2	0.8	0.0907830706074838	pearson	1	Ttest_pvalue	Coefficient_of_eigenassay	SVD_pCMs_drugs	NoPrepr	SVD	11608	T200_no2-NT3	O	Kept components	NCT
Drug	Monoclonal_antibody	T200_no2	Cell_line.NT3	Plate.99	MOCS3	0.8	-0.0487361502465291	pearson	1	Ttest_pvalue	Coefficient_of_eigenassay	SVD_pCMs_drugs	NoPrepr	SVD	13020	T200_no2-NT3	O	Kept components	NCT
Drug	Monoclonal_antibody	T200_no2	Cell_line.NT3	Plate.99	MOGS	0.8	0.223214324479611	pearson	1	Ttest_pvalue	Coefficient_of_eigenassay	SVD_pCMs_drugs	NoPrepr	SVD	7970	T200_no2-NT3	O	Kept components	NCT
Drug	Monoclonal_antibody	T200_no2	Cell_line.NT3	Plate.99	MOK	0.8	0.338325935116518	pearson	1	Ttest_pvalue	Coefficient_of_eigenassay	SVD_pCMs_drugs	NoPrepr	SVD	5532	T200_no2-NT3	O	Kept components	NCT
Drug	Monoclonal_antibody	T200_no2	Cell_line.NT3	Plate.99	MON1A	0.8	-0.25809114293607	pearson	1	Ttest_pvalue	Coefficient_of_eigenassay	SVD_pCMs_drugs	NoPrepr	SVD	7165	T200_no2-NT3	O	Kept components	NCT
Drug	Monoclonal_antibody	T200_no2	Cell_line.NT3	Plate.99	MON1B	0.8	-0.188371943634374	pearson	1	Ttest_pvalue	Coefficient_of_eigenassay	SVD_pCMs_drugs	NoPrepr	SVD	8893	T200_no2-NT3	O	Kept components	NCT
Drug	Monoclonal_antibody	T200_no2	Cell_line.NT3	Plate.99	MON2	0.8	-0.0658806940634133	pearson	1	Ttest_pvalue	Coefficient_of_eigenassay	SVD_pCMs_drugs	NoPrepr	SVD	12432	T200_no2-NT3	O	Kept components	NCT
Drug	Monoclonal_antibody	T200_no2	Cell_line.NT3	Plate.99	MORC2	0.8	-0.54824888159538	pearson	1	Ttest_pvalue	Coefficient_of_eigenassay	SVD_pCMs_drugs	NoPrepr	SVD	2557	T200_no2-NT3	O	Kept components	NCT
Drug	Monoclonal_antibody	T200_no2	Cell_line.NT3	Plate.99	MORC3	0.8	0.009934717532638	pearson	1	Ttest_pvalue	Coefficient_of_eigenassay	SVD_pCMs_drugs	NoPrepr	SVD	14697	T200_no2-NT3	O	Kept components	NCT
Drug	Monoclonal_antibody	T200_no2	Cell_line.NT3	Plate.99	MORC4	0.8	0.0259338500365167	pearson	1	Ttest_pvalue	Coefficient_of_eigenassay	SVD_pCMs_drugs	NoPrepr	SVD	13948	T200_no2-NT3	O	Kept components	NCT
Drug	Monoclonal_antibody	T200_no2	Cell_line.NT3	Plate.99	MORF4L1	0.8	0.503961523363423	pearson	1	Ttest_pvalue	Coefficient_of_eigenassay	SVD_pCMs_drugs	NoPrepr	SVD	3068	T200_no2-NT3	O	Kept components	NCT
Drug	Monoclonal_antibody	T200_no2	Cell_line.NT3	Plate.99	MORF4L2	0.8	0.411757695325991	pearson	1	Ttest_pvalue	Coefficient_of_eigenassay	SVD_pCMs_drugs	NoPrepr	SVD	4245	T200_no2-NT3	O	Kept components	NCT
Drug	Monoclonal_antibody	T200_no2	Cell_line.NT3	Plate.99	MORN1	0.8	-0.738150929669017	pearson	1	Ttest_pvalue	Coefficient_of_eigenassay	SVD_pCMs_drugs	NoPrepr	SVD	1255	T200_no2-NT3	O	Kept components	NCT
Drug	Monoclonal_antibody	T200_no2	Cell_line.NT3	Plate.99	MORN2	0.8	0.267916703120415	pearson	1	Ttest_pvalue	Coefficient_of_eigenassay	SVD_pCMs_drugs	NoPrepr	SVD	6966	T200_no2-NT3	O	Kept components	NCT
Drug	Monoclonal_antibody	T200_no2	Cell_line.NT3	Plate.99	MORN3	0.8	-0.0664309686104944	pearson	1	Ttest_pvalue	Coefficient_of_eigenassay	SVD_pCMs_drugs	NoPrepr	SVD	12405	T200_no2-NT3	O	Kept components	NCT
Drug	Monoclonal_antibody	T200_no2	Cell_line.NT3	Plate.99	MORN4	0.8	0.296761213012753	pearson	1	Ttest_pvalue	Coefficient_of_eigenassay	SVD_pCMs_drugs	NoPrepr	SVD	6321	T200_no2-NT3	O	Kept components	NCT
Drug	Monoclonal_antibody	T200_no2	Cell_line.NT3	Plate.99	MORN5	0.8	-0.128889853215557	pearson	1	Ttest_pvalue	Coefficient_of_eigenassay	SVD_pCMs_drugs	NoPrepr	SVD	10485	T200_no2-NT3	O	Kept components	NCT
Drug	Monoclonal_antibody	T200_no2	Cell_line.NT3	Plate.99	MOSMO	0.8	0.668130529156179	pearson	1	Ttest_pvalue	Coefficient_of_eigenassay	SVD_pCMs_drugs	NoPrepr	SVD	1605	T200_no2-NT3	O	Kept components	NCT
Drug	Monoclonal_antibody	T200_no2	Cell_line.NT3	Plate.99	MOSPD1	0.8	0.771792994466754	pearson	1	Ttest_pvalue	Coefficient_of_eigenassay	SVD_pCMs_drugs	NoPrepr	SVD	1122	T200_no2-NT3	O	Kept components	NCT
Drug	Monoclonal_antibody	T200_no2	Cell_line.NT3	Plate.99	MOSPD2	0.8	0.817664056305665	pearson	1	Ttest_pvalue	Coefficient_of_eigenassay	SVD_pCMs_drugs	NoPrepr	SVD	965	T200_no2-NT3	O	Kept components	NCT
Drug	Monoclonal_antibody	T200_no2	Cell_line.NT3	Plate.99	MOSPD3	0.8	-0.165968398210007	pearson	1	Ttest_pvalue	Coefficient_of_eigenassay	SVD_pCMs_drugs	NoPrepr	SVD	9495	T200_no2-NT3	O	Kept components	NCT
Drug	Monoclonal_antibody	T200_no2	Cell_line.NT3	Plate.99	MOV10	0.8	0.0175260189261366	pearson	1	Ttest_pvalue	Coefficient_of_eigenassay	SVD_pCMs_drugs	NoPrepr	SVD	14323	T200_no2-NT3	O	Kept components	NCT
Drug	Monoclonal_antibody	T200_no2	Cell_line.NT3	Plate.99	MOV10L1	0.8	-0.605201158138635	pearson	1	Ttest_pvalue	Coefficient_of_eigenassay	SVD_pCMs_drugs	NoPrepr	SVD	2032	T200_no2-NT3	O	Kept components	NCT
Drug	Monoclonal_antibody	T200_no2	Cell_line.NT3	Plate.99	MOXD1	0.8	0.424217734089769	pearson	1	Ttest_pvalue	Coefficient_of_eigenassay	SVD_pCMs_drugs	NoPrepr	SVD	4057	T200_no2-NT3	O	Kept components	NCT
Drug	Monoclonal_antibody	T200_no2	Cell_line.NT3	Plate.99	MPC1	0.8	0.122648961957215	pearson	1	Ttest_pvalue	Coefficient_of_eigenassay	SVD_pCMs_drugs	NoPrepr	SVD	10655	T200_no2-NT3	O	Kept components	NCT
Drug	Monoclonal_antibody	T200_no2	Cell_line.NT3	Plate.99	MPC2	0.8	0.180492931881001	pearson	1	Ttest_pvalue	Coefficient_of_eigenassay	SVD_pCMs_drugs	NoPrepr	SVD	9111	T200_no2-NT3	O	Kept components	NCT
Drug	Monoclonal_antibody	T200_no2	Cell_line.NT3	Plate.99	MPDU1	0.8	0.0547610153076493	pearson	1	Ttest_pvalue	Coefficient_of_eigenassay	SVD_pCMs_drugs	NoPrepr	SVD	12812	T200_no2-NT3	O	Kept components	NCT
Drug	Monoclonal_antibody	T200_no2	Cell_line.NT3	Plate.99	MPDZ	0.8	0.159174350459069	pearson	1	Ttest_pvalue	Coefficient_of_eigenassay	SVD_pCMs_drugs	NoPrepr	SVD	9683	T200_no2-NT3	O	Kept components	NCT
Drug	Monoclonal_antibody	T200_no2	Cell_line.NT3	Plate.99	MPEG1	0.8	-0.157654386434742	pearson	1	Ttest_pvalue	Coefficient_of_eigenassay	SVD_pCMs_drugs	NoPrepr	SVD	9725	T200_no2-NT3	O	Kept components	NCT
Drug	Monoclonal_antibody	T200_no2	Cell_line.NT3	Plate.99	MPG	0.8	-0.0995244187932192	pearson	1	Ttest_pvalue	Coefficient_of_eigenassay	SVD_pCMs_drugs	NoPrepr	SVD	11329	T200_no2-NT3	O	Kept components	NCT
Drug	Monoclonal_antibody	T200_no2	Cell_line.NT3	Plate.99	MPHOSPH10	0.8	0.00210180905924126	pearson	1	Ttest_pvalue	Coefficient_of_eigenassay	SVD_pCMs_drugs	NoPrepr	SVD	15160	T200_no2-NT3	O	Kept components	NCT
Drug	Monoclonal_antibody	T200_no2	Cell_line.NT3	Plate.99	MPHOSPH6	0.8	0.272264389915813	pearson	1	Ttest_pvalue	Coefficient_of_eigenassay	SVD_pCMs_drugs	NoPrepr	SVD	6884	T200_no2-NT3	O	Kept components	NCT
Drug	Monoclonal_antibody	T200_no2	Cell_line.NT3	Plate.99	MPHOSPH8	0.8	-0.0319537292698762	pearson	1	Ttest_pvalue	Coefficient_of_eigenassay	SVD_pCMs_drugs	NoPrepr	SVD	13698	T200_no2-NT3	O	Kept components	NCT
Drug	Monoclonal_antibody	T200_no2	Cell_line.NT3	Plate.99	MPHOSPH9	0.8	0.307671144963458	pearson	1	Ttest_pvalue	Coefficient_of_eigenassay	SVD_pCMs_drugs	NoPrepr	SVD	6119	T200_no2-NT3	O	Kept components	NCT
Drug	Monoclonal_antibody	T200_no2	Cell_line.NT3	Plate.99	MPI	0.8	-0.188817838091807	pearson	1	Ttest_pvalue	Coefficient_of_eigenassay	SVD_pCMs_drugs	NoPrepr	SVD	8881	T200_no2-NT3	O	Kept components	NCT
Drug	Monoclonal_antibody	T200_no2	Cell_line.NT3	Plate.99	MPL	0.8	0.0514563187142615	pearson	1	Ttest_pvalue	Coefficient_of_eigenassay	SVD_pCMs_drugs	NoPrepr	SVD	12939	T200_no2-NT3	O	Kept components	NCT
Drug	Monoclonal_antibody	T200_no2	Cell_line.NT3	Plate.99	MPLKIP	0.8	0.0307530063149162	pearson	1	Ttest_pvalue	Coefficient_of_eigenassay	SVD_pCMs_drugs	NoPrepr	SVD	13751	T200_no2-NT3	O	Kept components	NCT
Drug	Monoclonal_antibody	T200_no2	Cell_line.NT3	Plate.99	MPND	0.8	-0.225044755657422	pearson	1	Ttest_pvalue	Coefficient_of_eigenassay	SVD_pCMs_drugs	NoPrepr	SVD	7928	T200_no2-NT3	O	Kept components	NCT
Drug	Monoclonal_antibody	T200_no2	Cell_line.NT3	Plate.99	MPP1	0.8	0.113249472398398	pearson	1	Ttest_pvalue	Coefficient_of_eigenassay	SVD_pCMs_drugs	NoPrepr	SVD	10925	T200_no2-NT3	O	Kept components	NCT
Drug	Monoclonal_antibody	T200_no2	Cell_line.NT3	Plate.99	MPP2	0.8	0.0628653539313764	pearson	1	Ttest_pvalue	Coefficient_of_eigenassay	SVD_pCMs_drugs	NoPrepr	SVD	12535	T200_no2-NT3	O	Kept components	NCT
Drug	Monoclonal_antibody	T200_no2	Cell_line.NT3	Plate.99	MPP3	0.8	-0.575075459096246	pearson	1	Ttest_pvalue	Coefficient_of_eigenassay	SVD_pCMs_drugs	NoPrepr	SVD	2299	T200_no2-NT3	O	Kept components	NCT
Drug	Monoclonal_antibody	T200_no2	Cell_line.NT3	Plate.99	MPP5	0.8	-0.101796911214828	pearson	1	Ttest_pvalue	Coefficient_of_eigenassay	SVD_pCMs_drugs	NoPrepr	SVD	11252	T200_no2-NT3	O	Kept components	NCT
Drug	Monoclonal_antibody	T200_no2	Cell_line.NT3	Plate.99	MPP6	0.8	-0.0643497492676068	pearson	1	Ttest_pvalue	Coefficient_of_eigenassay	SVD_pCMs_drugs	NoPrepr	SVD	12489	T200_no2-NT3	O	Kept components	NCT
Drug	Monoclonal_antibody	T200_no2	Cell_line.NT3	Plate.99	MPP7	0.8	-0.554835809507672	pearson	1	Ttest_pvalue	Coefficient_of_eigenassay	SVD_pCMs_drugs	NoPrepr	SVD	2489	T200_no2-NT3	O	Kept components	NCT
Drug	Monoclonal_antibody	T200_no2	Cell_line.NT3	Plate.99	MPPE1	0.8	0.13855675186614	pearson	1	Ttest_pvalue	Coefficient_of_eigenassay	SVD_pCMs_drugs	NoPrepr	SVD	10214	T200_no2-NT3	O	Kept components	NCT
Drug	Monoclonal_antibody	T200_no2	Cell_line.NT3	Plate.99	MPPED1	0.8	-0.0922649742343467	pearson	1	Ttest_pvalue	Coefficient_of_eigenassay	SVD_pCMs_drugs	NoPrepr	SVD	11562	T200_no2-NT3	O	Kept components	NCT
Drug	Monoclonal_antibody	T200_no2	Cell_line.NT3	Plate.99	MPPED2	0.8	0.0992526821853543	pearson	1	Ttest_pvalue	Coefficient_of_eigenassay	SVD_pCMs_drugs	NoPrepr	SVD	11341	T200_no2-NT3	O	Kept components	NCT
Drug	Monoclonal_antibody	T200_no2	Cell_line.NT3	Plate.99	MPRIP	0.8	-0.18463229776738	pearson	1	Ttest_pvalue	Coefficient_of_eigenassay	SVD_pCMs_drugs	NoPrepr	SVD	8993	T200_no2-NT3	O	Kept components	NCT
Drug	Monoclonal_antibody	T200_no2	Cell_line.NT3	Plate.99	MPST	0.8	-0.0408065520456249	pearson	1	Ttest_pvalue	Coefficient_of_eigenassay	SVD_pCMs_drugs	NoPrepr	SVD	13327	T200_no2-NT3	O	Kept components	NCT
Drug	Monoclonal_antibody	T200_no2	Cell_line.NT3	Plate.99	MPV17	0.8	-0.215250576794127	pearson	1	Ttest_pvalue	Coefficient_of_eigenassay	SVD_pCMs_drugs	NoPrepr	SVD	8200	T200_no2-NT3	O	Kept components	NCT
Drug	Monoclonal_antibody	T200_no2	Cell_line.NT3	Plate.99	MPV17L2	0.8	-0.442715314051623	pearson	1	Ttest_pvalue	Coefficient_of_eigenassay	SVD_pCMs_drugs	NoPrepr	SVD	3807	T200_no2-NT3	O	Kept components	NCT
Drug	Monoclonal_antibody	T200_no2	Cell_line.NT3	Plate.99	MPZ	0.8	-0.00328191571988088	pearson	1	Ttest_pvalue	Coefficient_of_eigenassay	SVD_pCMs_drugs	NoPrepr	SVD	15076	T200_no2-NT3	O	Kept components	NCT
Drug	Monoclonal_antibody	T200_no2	Cell_line.NT3	Plate.99	MPZL1	0.8	0.114690615283311	pearson	1	Ttest_pvalue	Coefficient_of_eigenassay	SVD_pCMs_drugs	NoPrepr	SVD	10885	T200_no2-NT3	O	Kept components	NCT
Drug	Monoclonal_antibody	T200_no2	Cell_line.NT3	Plate.99	MPZL2	0.8	0.0301299377614175	pearson	1	Ttest_pvalue	Coefficient_of_eigenassay	SVD_pCMs_drugs	NoPrepr	SVD	13781	T200_no2-NT3	O	Kept components	NCT
Drug	Monoclonal_antibody	T200_no2	Cell_line.NT3	Plate.99	MPZL3	0.8	0.270054807839255	pearson	1	Ttest_pvalue	Coefficient_of_eigenassay	SVD_pCMs_drugs	NoPrepr	SVD	6925	T200_no2-NT3	O	Kept components	NCT
Drug	Monoclonal_antibody	T200_no2	Cell_line.NT3	Plate.99	MR1	0.8	-0.0231296609913076	pearson	1	Ttest_pvalue	Coefficient_of_eigenassay	SVD_pCMs_drugs	NoPrepr	SVD	14083	T200_no2-NT3	O	Kept components	NCT
Drug	Monoclonal_antibody	T200_no2	Cell_line.NT3	Plate.99	MRAP2	0.8	-0.116188546403622	pearson	1	Ttest_pvalue	Coefficient_of_eigenassay	SVD_pCMs_drugs	NoPrepr	SVD	10852	T200_no2-NT3	O	Kept components	NCT
Drug	Monoclonal_antibody	T200_no2	Cell_line.NT3	Plate.99	MRAS	0.8	-0.395489709507161	pearson	1	Ttest_pvalue	Coefficient_of_eigenassay	SVD_pCMs_drugs	NoPrepr	SVD	4518	T200_no2-NT3	O	Kept components	NCT
Drug	Monoclonal_antibody	T200_no2	Cell_line.NT3	Plate.99	MRC2	0.8	-0.13177125424611	pearson	1	Ttest_pvalue	Coefficient_of_eigenassay	SVD_pCMs_drugs	NoPrepr	SVD	10406	T200_no2-NT3	O	Kept components	NCT
Drug	Monoclonal_antibody	T200_no2	Cell_line.NT3	Plate.99	MRE11	0.8	0.187927933101971	pearson	1	Ttest_pvalue	Coefficient_of_eigenassay	SVD_pCMs_drugs	NoPrepr	SVD	8907	T200_no2-NT3	O	Kept components	NCT
Drug	Monoclonal_antibody	T200_no2	Cell_line.NT3	Plate.99	MREG	0.8	0.103077517323151	pearson	1	Ttest_pvalue	Coefficient_of_eigenassay	SVD_pCMs_drugs	NoPrepr	SVD	11201	T200_no2-NT3	O	Kept components	NCT
Drug	Monoclonal_antibody	T200_no2	Cell_line.NT3	Plate.99	MRFAP1	0.8	-0.0150198214729466	pearson	1	Ttest_pvalue	Coefficient_of_eigenassay	SVD_pCMs_drugs	NoPrepr	SVD	14439	T200_no2-NT3	O	Kept components	NCT
Drug	Monoclonal_antibody	T200_no2	Cell_line.NT3	Plate.99	MRFAP1L1	0.8	-0.0495318410592284	pearson	1	Ttest_pvalue	Coefficient_of_eigenassay	SVD_pCMs_drugs	NoPrepr	SVD	12991	T200_no2-NT3	O	Kept components	NCT
Drug	Monoclonal_antibody	T200_no2	Cell_line.NT3	Plate.99	MRGBP	0.8	-0.13460411499783	pearson	1	Ttest_pvalue	Coefficient_of_eigenassay	SVD_pCMs_drugs	NoPrepr	SVD	10322	T200_no2-NT3	O	Kept components	NCT
Drug	Monoclonal_antibody	T200_no2	Cell_line.NT3	Plate.99	MRGPRF	0.8	0.0120526906256269	pearson	1	Ttest_pvalue	Coefficient_of_eigenassay	SVD_pCMs_drugs	NoPrepr	SVD	14580	T200_no2-NT3	O	Kept components	NCT
Drug	Monoclonal_antibody	T200_no2	Cell_line.NT3	Plate.99	MRI1	0.8	0.188259277136854	pearson	1	Ttest_pvalue	Coefficient_of_eigenassay	SVD_pCMs_drugs	NoPrepr	SVD	8897	T200_no2-NT3	O	Kept components	NCT
Drug	Monoclonal_antibody	T200_no2	Cell_line.NT3	Plate.99	MRM1	0.8	-0.055980676206087	pearson	1	Ttest_pvalue	Coefficient_of_eigenassay	SVD_pCMs_drugs	NoPrepr	SVD	12775	T200_no2-NT3	O	Kept components	NCT
Drug	Monoclonal_antibody	T200_no2	Cell_line.NT3	Plate.99	MRM2	0.8	-0.0645427808796389	pearson	1	Ttest_pvalue	Coefficient_of_eigenassay	SVD_pCMs_drugs	NoPrepr	SVD	12480	T200_no2-NT3	O	Kept components	NCT
Drug	Monoclonal_antibody	T200_no2	Cell_line.NT3	Plate.99	MRM3	0.8	-0.535933078339743	pearson	1	Ttest_pvalue	Coefficient_of_eigenassay	SVD_pCMs_drugs	NoPrepr	SVD	2687	T200_no2-NT3	O	Kept components	NCT
Drug	Monoclonal_antibody	T200_no2	Cell_line.NT3	Plate.99	MRNIP	0.8	-0.149600909690885	pearson	1	Ttest_pvalue	Coefficient_of_eigenassay	SVD_pCMs_drugs	NoPrepr	SVD	9946	T200_no2-NT3	O	Kept components	NCT
Drug	Monoclonal_antibody	T200_no2	Cell_line.NT3	Plate.99	MROH1	0.8	-0.434206472053687	pearson	1	Ttest_pvalue	Coefficient_of_eigenassay	SVD_pCMs_drugs	NoPrepr	SVD	3914	T200_no2-NT3	O	Kept components	NCT
Drug	Monoclonal_antibody	T200_no2	Cell_line.NT3	Plate.99	MROH7	0.8	-0.714021167360161	pearson	1	Ttest_pvalue	Coefficient_of_eigenassay	SVD_pCMs_drugs	NoPrepr	SVD	1361	T200_no2-NT3	O	Kept components	NCT
Drug	Monoclonal_antibody	T200_no2	Cell_line.NT3	Plate.99	MROH8	0.8	0.0895539133319586	pearson	1	Ttest_pvalue	Coefficient_of_eigenassay	SVD_pCMs_drugs	NoPrepr	SVD	11645	T200_no2-NT3	O	Kept components	NCT
Drug	Monoclonal_antibody	T200_no2	Cell_line.NT3	Plate.99	MRPL1	0.8	0.137432811492294	pearson	1	Ttest_pvalue	Coefficient_of_eigenassay	SVD_pCMs_drugs	NoPrepr	SVD	10242	T200_no2-NT3	O	Kept components	NCT
Drug	Monoclonal_antibody	T200_no2	Cell_line.NT3	Plate.99	MRPL10	0.8	-0.108860467360022	pearson	1	Ttest_pvalue	Coefficient_of_eigenassay	SVD_pCMs_drugs	NoPrepr	SVD	11045	T200_no2-NT3	O	Kept components	NCT
Drug	Monoclonal_antibody	T200_no2	Cell_line.NT3	Plate.99	MRPL11	0.8	-0.63683131109198	pearson	1	Ttest_pvalue	Coefficient_of_eigenassay	SVD_pCMs_drugs	NoPrepr	SVD	1804	T200_no2-NT3	O	Kept components	NCT
Drug	Monoclonal_antibody	T200_no2	Cell_line.NT3	Plate.99	MRPL12	0.8	-0.513147397004239	pearson	1	Ttest_pvalue	Coefficient_of_eigenassay	SVD_pCMs_drugs	NoPrepr	SVD	2957	T200_no2-NT3	O	Kept components	NCT
Drug	Monoclonal_antibody	T200_no2	Cell_line.NT3	Plate.99	MRPL13	0.8	0.872517464098475	pearson	1	Ttest_pvalue	Coefficient_of_eigenassay	SVD_pCMs_drugs	NoPrepr	SVD	783	T200_no2-NT3	O	Kept components	NCT
Drug	Monoclonal_antibody	T200_no2	Cell_line.NT3	Plate.99	MRPL14	0.8	-0.380159237008627	pearson	1	Ttest_pvalue	Coefficient_of_eigenassay	SVD_pCMs_drugs	NoPrepr	SVD	4758	T200_no2-NT3	O	Kept components	NCT
Drug	Monoclonal_antibody	T200_no2	Cell_line.NT3	Plate.99	MRPL15	0.8	0.213162219356751	pearson	1	Ttest_pvalue	Coefficient_of_eigenassay	SVD_pCMs_drugs	NoPrepr	SVD	8248	T200_no2-NT3	O	Kept components	NCT
Drug	Monoclonal_antibody	T200_no2	Cell_line.NT3	Plate.99	MRPL16	0.8	-0.22208499693374	pearson	1	Ttest_pvalue	Coefficient_of_eigenassay	SVD_pCMs_drugs	NoPrepr	SVD	8008	T200_no2-NT3	O	Kept components	NCT
Drug	Monoclonal_antibody	T200_no2	Cell_line.NT3	Plate.99	MRPL17	0.8	-0.107395839728565	pearson	1	Ttest_pvalue	Coefficient_of_eigenassay	SVD_pCMs_drugs	NoPrepr	SVD	11087	T200_no2-NT3	O	Kept components	NCT
Drug	Monoclonal_antibody	T200_no2	Cell_line.NT3	Plate.99	MRPL18	0.8	0.0566992089100538	pearson	1	Ttest_pvalue	Coefficient_of_eigenassay	SVD_pCMs_drugs	NoPrepr	SVD	12751	T200_no2-NT3	O	Kept components	NCT
Drug	Monoclonal_antibody	T200_no2	Cell_line.NT3	Plate.99	MRPL19	0.8	0.078471725107898	pearson	1	Ttest_pvalue	Coefficient_of_eigenassay	SVD_pCMs_drugs	NoPrepr	SVD	11996	T200_no2-NT3	O	Kept components	NCT
Drug	Monoclonal_antibody	T200_no2	Cell_line.NT3	Plate.99	MRPL2	0.8	-0.651079563812908	pearson	1	Ttest_pvalue	Coefficient_of_eigenassay	SVD_pCMs_drugs	NoPrepr	SVD	1707	T200_no2-NT3	O	Kept components	NCT
Drug	Monoclonal_antibody	T200_no2	Cell_line.NT3	Plate.99	MRPL20	0.8	-0.586094577682499	pearson	1	Ttest_pvalue	Coefficient_of_eigenassay	SVD_pCMs_drugs	NoPrepr	SVD	2212	T200_no2-NT3	O	Kept components	NCT
Drug	Monoclonal_antibody	T200_no2	Cell_line.NT3	Plate.99	MRPL21	0.8	-0.00746104932593475	pearson	1	Ttest_pvalue	Coefficient_of_eigenassay	SVD_pCMs_drugs	NoPrepr	SVD	14824	T200_no2-NT3	O	Kept components	NCT
Drug	Monoclonal_antibody	T200_no2	Cell_line.NT3	Plate.99	MRPL22	0.8	-0.127446519104668	pearson	1	Ttest_pvalue	Coefficient_of_eigenassay	SVD_pCMs_drugs	NoPrepr	SVD	10523	T200_no2-NT3	O	Kept components	NCT
Drug	Monoclonal_antibody	T200_no2	Cell_line.NT3	Plate.99	MRPL23	0.8	-0.406288424234945	pearson	1	Ttest_pvalue	Coefficient_of_eigenassay	SVD_pCMs_drugs	NoPrepr	SVD	4338	T200_no2-NT3	O	Kept components	NCT
Drug	Monoclonal_antibody	T200_no2	Cell_line.NT3	Plate.99	MRPL24	0.8	-0.506522504876745	pearson	1	Ttest_pvalue	Coefficient_of_eigenassay	SVD_pCMs_drugs	NoPrepr	SVD	3032	T200_no2-NT3	O	Kept components	NCT
Drug	Monoclonal_antibody	T200_no2	Cell_line.NT3	Plate.99	MRPL27	0.8	-0.358626976011295	pearson	1	Ttest_pvalue	Coefficient_of_eigenassay	SVD_pCMs_drugs	NoPrepr	SVD	5162	T200_no2-NT3	O	Kept components	NCT
Drug	Monoclonal_antibody	T200_no2	Cell_line.NT3	Plate.99	MRPL28	0.8	-0.379420755853768	pearson	1	Ttest_pvalue	Coefficient_of_eigenassay	SVD_pCMs_drugs	NoPrepr	SVD	4779	T200_no2-NT3	O	Kept components	NCT
Drug	Monoclonal_antibody	T200_no2	Cell_line.NT3	Plate.99	MRPL3	0.8	0.318735386399842	pearson	1	Ttest_pvalue	Coefficient_of_eigenassay	SVD_pCMs_drugs	NoPrepr	SVD	5924	T200_no2-NT3	O	Kept components	NCT
Drug	Monoclonal_antibody	T200_no2	Cell_line.NT3	Plate.99	MRPL30	0.8	0.306394017914316	pearson	1	Ttest_pvalue	Coefficient_of_eigenassay	SVD_pCMs_drugs	NoPrepr	SVD	6143	T200_no2-NT3	O	Kept components	NCT
Drug	Monoclonal_antibody	T200_no2	Cell_line.NT3	Plate.99	MRPL32	0.8	-0.220941331369241	pearson	1	Ttest_pvalue	Coefficient_of_eigenassay	SVD_pCMs_drugs	NoPrepr	SVD	8039	T200_no2-NT3	O	Kept components	NCT
Drug	Monoclonal_antibody	T200_no2	Cell_line.NT3	Plate.99	MRPL33	0.8	0.420994103680002	pearson	1	Ttest_pvalue	Coefficient_of_eigenassay	SVD_pCMs_drugs	NoPrepr	SVD	4103	T200_no2-NT3	O	Kept components	NCT
Drug	Monoclonal_antibody	T200_no2	Cell_line.NT3	Plate.99	MRPL34	0.8	0.063671560882096	pearson	1	Ttest_pvalue	Coefficient_of_eigenassay	SVD_pCMs_drugs	NoPrepr	SVD	12517	T200_no2-NT3	O	Kept components	NCT
Drug	Monoclonal_antibody	T200_no2	Cell_line.NT3	Plate.99	MRPL35	0.8	0.227766433612383	pearson	1	Ttest_pvalue	Coefficient_of_eigenassay	SVD_pCMs_drugs	NoPrepr	SVD	7858	T200_no2-NT3	O	Kept components	NCT
Drug	Monoclonal_antibody	T200_no2	Cell_line.NT3	Plate.99	MRPL36	0.8	-0.402001193703586	pearson	1	Ttest_pvalue	Coefficient_of_eigenassay	SVD_pCMs_drugs	NoPrepr	SVD	4405	T200_no2-NT3	O	Kept components	NCT
Drug	Monoclonal_antibody	T200_no2	Cell_line.NT3	Plate.99	MRPL37	0.8	-0.264138553948218	pearson	1	Ttest_pvalue	Coefficient_of_eigenassay	SVD_pCMs_drugs	NoPrepr	SVD	7037	T200_no2-NT3	O	Kept components	NCT
Drug	Monoclonal_antibody	T200_no2	Cell_line.NT3	Plate.99	MRPL38	0.8	-0.0454435021268831	pearson	1	Ttest_pvalue	Coefficient_of_eigenassay	SVD_pCMs_drugs	NoPrepr	SVD	13152	T200_no2-NT3	O	Kept components	NCT
Drug	Monoclonal_antibody	T200_no2	Cell_line.NT3	Plate.99	MRPL39	0.8	0.102998116749352	pearson	1	Ttest_pvalue	Coefficient_of_eigenassay	SVD_pCMs_drugs	NoPrepr	SVD	11204	T200_no2-NT3	O	Kept components	NCT
Drug	Monoclonal_antibody	T200_no2	Cell_line.NT3	Plate.99	MRPL4	0.8	-0.198138953086612	pearson	1	Ttest_pvalue	Coefficient_of_eigenassay	SVD_pCMs_drugs	NoPrepr	SVD	8630	T200_no2-NT3	O	Kept components	NCT
Drug	Monoclonal_antibody	T200_no2	Cell_line.NT3	Plate.99	MRPL40	0.8	-0.506986395640852	pearson	1	Ttest_pvalue	Coefficient_of_eigenassay	SVD_pCMs_drugs	NoPrepr	SVD	3030	T200_no2-NT3	O	Kept components	NCT
Drug	Monoclonal_antibody	T200_no2	Cell_line.NT3	Plate.99	MRPL41	0.8	-0.58357610324402	pearson	1	Ttest_pvalue	Coefficient_of_eigenassay	SVD_pCMs_drugs	NoPrepr	SVD	2230	T200_no2-NT3	O	Kept components	NCT
Drug	Monoclonal_antibody	T200_no2	Cell_line.NT3	Plate.99	MRPL42	0.8	0.873268084043799	pearson	1	Ttest_pvalue	Coefficient_of_eigenassay	SVD_pCMs_drugs	NoPrepr	SVD	781	T200_no2-NT3	O	Kept components	NCT
Drug	Monoclonal_antibody	T200_no2	Cell_line.NT3	Plate.99	MRPL43	0.8	0.210362064584998	pearson	1	Ttest_pvalue	Coefficient_of_eigenassay	SVD_pCMs_drugs	NoPrepr	SVD	8316	T200_no2-NT3	O	Kept components	NCT
Drug	Monoclonal_antibody	T200_no2	Cell_line.NT3	Plate.99	MRPL44	0.8	0.170326113980602	pearson	1	Ttest_pvalue	Coefficient_of_eigenassay	SVD_pCMs_drugs	NoPrepr	SVD	9389	T200_no2-NT3	O	Kept components	NCT
Drug	Monoclonal_antibody	T200_no2	Cell_line.NT3	Plate.99	MRPL45	0.8	0.556998533571156	pearson	1	Ttest_pvalue	Coefficient_of_eigenassay	SVD_pCMs_drugs	NoPrepr	SVD	2475	T200_no2-NT3	O	Kept components	NCT
Drug	Monoclonal_antibody	T200_no2	Cell_line.NT3	Plate.99	MRPL46	0.8	-0.490672757497731	pearson	1	Ttest_pvalue	Coefficient_of_eigenassay	SVD_pCMs_drugs	NoPrepr	SVD	3216	T200_no2-NT3	O	Kept components	NCT
Drug	Monoclonal_antibody	T200_no2	Cell_line.NT3	Plate.99	MRPL47	0.8	0.482106035590942	pearson	1	Ttest_pvalue	Coefficient_of_eigenassay	SVD_pCMs_drugs	NoPrepr	SVD	3308	T200_no2-NT3	O	Kept components	NCT
Drug	Monoclonal_antibody	T200_no2	Cell_line.NT3	Plate.99	MRPL48	0.8	-0.403144241571857	pearson	1	Ttest_pvalue	Coefficient_of_eigenassay	SVD_pCMs_drugs	NoPrepr	SVD	4386	T200_no2-NT3	O	Kept components	NCT
Drug	Monoclonal_antibody	T200_no2	Cell_line.NT3	Plate.99	MRPL49	0.8	0.018005120879914	pearson	1	Ttest_pvalue	Coefficient_of_eigenassay	SVD_pCMs_drugs	NoPrepr	SVD	14301	T200_no2-NT3	O	Kept components	NCT
Drug	Monoclonal_antibody	T200_no2	Cell_line.NT3	Plate.99	MRPL50	0.8	0.729332665629368	pearson	1	Ttest_pvalue	Coefficient_of_eigenassay	SVD_pCMs_drugs	NoPrepr	SVD	1293	T200_no2-NT3	O	Kept components	NCT
Drug	Monoclonal_antibody	T200_no2	Cell_line.NT3	Plate.99	MRPL51	0.8	-0.30956887142089	pearson	1	Ttest_pvalue	Coefficient_of_eigenassay	SVD_pCMs_drugs	NoPrepr	SVD	6085	T200_no2-NT3	O	Kept components	NCT
Drug	Monoclonal_antibody	T200_no2	Cell_line.NT3	Plate.99	MRPL52	0.8	-0.14138630712279	pearson	1	Ttest_pvalue	Coefficient_of_eigenassay	SVD_pCMs_drugs	NoPrepr	SVD	10147	T200_no2-NT3	O	Kept components	NCT
Drug	Monoclonal_antibody	T200_no2	Cell_line.NT3	Plate.99	MRPL53	0.8	-0.768368085313123	pearson	1	Ttest_pvalue	Coefficient_of_eigenassay	SVD_pCMs_drugs	NoPrepr	SVD	1133	T200_no2-NT3	O	Kept components	NCT
Drug	Monoclonal_antibody	T200_no2	Cell_line.NT3	Plate.99	MRPL54	0.8	-0.249626184379293	pearson	1	Ttest_pvalue	Coefficient_of_eigenassay	SVD_pCMs_drugs	NoPrepr	SVD	7391	T200_no2-NT3	O	Kept components	NCT
Drug	Monoclonal_antibody	T200_no2	Cell_line.NT3	Plate.99	MRPL55	0.8	-0.0672866035759026	pearson	1	Ttest_pvalue	Coefficient_of_eigenassay	SVD_pCMs_drugs	NoPrepr	SVD	12370	T200_no2-NT3	O	Kept components	NCT
Drug	Monoclonal_antibody	T200_no2	Cell_line.NT3	Plate.99	MRPL57	0.8	0.0436738596902676	pearson	1	Ttest_pvalue	Coefficient_of_eigenassay	SVD_pCMs_drugs	NoPrepr	SVD	13219	T200_no2-NT3	O	Kept components	NCT
Drug	Monoclonal_antibody	T200_no2	Cell_line.NT3	Plate.99	MRPL58	0.8	-0.436623530279529	pearson	1	Ttest_pvalue	Coefficient_of_eigenassay	SVD_pCMs_drugs	NoPrepr	SVD	3879	T200_no2-NT3	O	Kept components	NCT
Drug	Monoclonal_antibody	T200_no2	Cell_line.NT3	Plate.99	MRPL9	0.8	0.0626403926399387	pearson	1	Ttest_pvalue	Coefficient_of_eigenassay	SVD_pCMs_drugs	NoPrepr	SVD	12543	T200_no2-NT3	O	Kept components	NCT
Drug	Monoclonal_antibody	T200_no2	Cell_line.NT3	Plate.99	MRPS10	0.8	0.342174182574267	pearson	1	Ttest_pvalue	Coefficient_of_eigenassay	SVD_pCMs_drugs	NoPrepr	SVD	5458	T200_no2-NT3	O	Kept components	NCT
Drug	Monoclonal_antibody	T200_no2	Cell_line.NT3	Plate.99	MRPS11	0.8	-0.380026435333593	pearson	1	Ttest_pvalue	Coefficient_of_eigenassay	SVD_pCMs_drugs	NoPrepr	SVD	4764	T200_no2-NT3	O	Kept components	NCT
Drug	Monoclonal_antibody	T200_no2	Cell_line.NT3	Plate.99	MRPS12	0.8	-0.57171143484865	pearson	1	Ttest_pvalue	Coefficient_of_eigenassay	SVD_pCMs_drugs	NoPrepr	SVD	2322	T200_no2-NT3	O	Kept components	NCT
Drug	Monoclonal_antibody	T200_no2	Cell_line.NT3	Plate.99	MRPS14	0.8	0.429039449502916	pearson	1	Ttest_pvalue	Coefficient_of_eigenassay	SVD_pCMs_drugs	NoPrepr	SVD	3985	T200_no2-NT3	O	Kept components	NCT
Drug	Monoclonal_antibody	T200_no2	Cell_line.NT3	Plate.99	MRPS15	0.8	-0.535801266082703	pearson	1	Ttest_pvalue	Coefficient_of_eigenassay	SVD_pCMs_drugs	NoPrepr	SVD	2690	T200_no2-NT3	O	Kept components	NCT
Drug	Monoclonal_antibody	T200_no2	Cell_line.NT3	Plate.99	MRPS16	0.8	0.00403483692874271	pearson	1	Ttest_pvalue	Coefficient_of_eigenassay	SVD_pCMs_drugs	NoPrepr	SVD	15027	T200_no2-NT3	O	Kept components	NCT
Drug	Monoclonal_antibody	T200_no2	Cell_line.NT3	Plate.99	MRPS17	0.8	-0.470872773429797	pearson	1	Ttest_pvalue	Coefficient_of_eigenassay	SVD_pCMs_drugs	NoPrepr	SVD	3441	T200_no2-NT3	O	Kept components	NCT
Drug	Monoclonal_antibody	T200_no2	Cell_line.NT3	Plate.99	MRPS18A	0.8	-0.591847680831167	pearson	1	Ttest_pvalue	Coefficient_of_eigenassay	SVD_pCMs_drugs	NoPrepr	SVD	2161	T200_no2-NT3	O	Kept components	NCT
Drug	Monoclonal_antibody	T200_no2	Cell_line.NT3	Plate.99	MRPS18C	0.8	0.452279391637406	pearson	1	Ttest_pvalue	Coefficient_of_eigenassay	SVD_pCMs_drugs	NoPrepr	SVD	3681	T200_no2-NT3	O	Kept components	NCT
Drug	Monoclonal_antibody	T200_no2	Cell_line.NT3	Plate.99	MRPS2	0.8	-0.534966579732038	pearson	1	Ttest_pvalue	Coefficient_of_eigenassay	SVD_pCMs_drugs	NoPrepr	SVD	2699	T200_no2-NT3	O	Kept components	NCT
Drug	Monoclonal_antibody	T200_no2	Cell_line.NT3	Plate.99	MRPS21	0.8	-0.40283056605318	pearson	1	Ttest_pvalue	Coefficient_of_eigenassay	SVD_pCMs_drugs	NoPrepr	SVD	4392	T200_no2-NT3	O	Kept components	NCT
Drug	Monoclonal_antibody	T200_no2	Cell_line.NT3	Plate.99	MRPS22	0.8	0.325578290737571	pearson	1	Ttest_pvalue	Coefficient_of_eigenassay	SVD_pCMs_drugs	NoPrepr	SVD	5776	T200_no2-NT3	O	Kept components	NCT
Drug	Monoclonal_antibody	T200_no2	Cell_line.NT3	Plate.99	MRPS23	0.8	0.00664033445852436	pearson	1	Ttest_pvalue	Coefficient_of_eigenassay	SVD_pCMs_drugs	NoPrepr	SVD	14867	T200_no2-NT3	O	Kept components	NCT
Drug	Monoclonal_antibody	T200_no2	Cell_line.NT3	Plate.99	MRPS25	0.8	-0.279663003689899	pearson	1	Ttest_pvalue	Coefficient_of_eigenassay	SVD_pCMs_drugs	NoPrepr	SVD	6714	T200_no2-NT3	O	Kept components	NCT
Drug	Monoclonal_antibody	T200_no2	Cell_line.NT3	Plate.99	MRPS26	0.8	-0.458260236127395	pearson	1	Ttest_pvalue	Coefficient_of_eigenassay	SVD_pCMs_drugs	NoPrepr	SVD	3602	T200_no2-NT3	O	Kept components	NCT
Drug	Monoclonal_antibody	T200_no2	Cell_line.NT3	Plate.99	MRPS27	0.8	0.220918091498144	pearson	1	Ttest_pvalue	Coefficient_of_eigenassay	SVD_pCMs_drugs	NoPrepr	SVD	8040	T200_no2-NT3	O	Kept components	NCT
Drug	Monoclonal_antibody	T200_no2	Cell_line.NT3	Plate.99	MRPS28	0.8	0.428167135085109	pearson	1	Ttest_pvalue	Coefficient_of_eigenassay	SVD_pCMs_drugs	NoPrepr	SVD	4001	T200_no2-NT3	O	Kept components	NCT
Drug	Monoclonal_antibody	T200_no2	Cell_line.NT3	Plate.99	MRPS30	0.8	-0.0211411438574877	pearson	1	Ttest_pvalue	Coefficient_of_eigenassay	SVD_pCMs_drugs	NoPrepr	SVD	14166	T200_no2-NT3	O	Kept components	NCT
Drug	Monoclonal_antibody	T200_no2	Cell_line.NT3	Plate.99	MRPS31	0.8	-0.110492208765398	pearson	1	Ttest_pvalue	Coefficient_of_eigenassay	SVD_pCMs_drugs	NoPrepr	SVD	10999	T200_no2-NT3	O	Kept components	NCT
Drug	Monoclonal_antibody	T200_no2	Cell_line.NT3	Plate.99	MRPS33	0.8	0.255345512388797	pearson	1	Ttest_pvalue	Coefficient_of_eigenassay	SVD_pCMs_drugs	NoPrepr	SVD	7244	T200_no2-NT3	O	Kept components	NCT
Drug	Monoclonal_antibody	T200_no2	Cell_line.NT3	Plate.99	MRPS34	0.8	-0.479999505895466	pearson	1	Ttest_pvalue	Coefficient_of_eigenassay	SVD_pCMs_drugs	NoPrepr	SVD	3333	T200_no2-NT3	O	Kept components	NCT
Drug	Monoclonal_antibody	T200_no2	Cell_line.NT3	Plate.99	MRPS35	0.8	0.253845304726867	pearson	1	Ttest_pvalue	Coefficient_of_eigenassay	SVD_pCMs_drugs	NoPrepr	SVD	7285	T200_no2-NT3	O	Kept components	NCT
Drug	Monoclonal_antibody	T200_no2	Cell_line.NT3	Plate.99	MRPS36	0.8	0.798296684634657	pearson	1	Ttest_pvalue	Coefficient_of_eigenassay	SVD_pCMs_drugs	NoPrepr	SVD	1038	T200_no2-NT3	O	Kept components	NCT
Drug	Monoclonal_antibody	T200_no2	Cell_line.NT3	Plate.99	MRPS5	0.8	-0.388769726615136	pearson	1	Ttest_pvalue	Coefficient_of_eigenassay	SVD_pCMs_drugs	NoPrepr	SVD	4616	T200_no2-NT3	O	Kept components	NCT
Drug	Monoclonal_antibody	T200_no2	Cell_line.NT3	Plate.99	MRPS6	0.8	0.0773791170921176	pearson	1	Ttest_pvalue	Coefficient_of_eigenassay	SVD_pCMs_drugs	NoPrepr	SVD	12037	T200_no2-NT3	O	Kept components	NCT
Drug	Monoclonal_antibody	T200_no2	Cell_line.NT3	Plate.99	MRPS7	0.8	-0.141979266297788	pearson	1	Ttest_pvalue	Coefficient_of_eigenassay	SVD_pCMs_drugs	NoPrepr	SVD	10129	T200_no2-NT3	O	Kept components	NCT
Drug	Monoclonal_antibody	T200_no2	Cell_line.NT3	Plate.99	MRPS9	0.8	-0.247782214497598	pearson	1	Ttest_pvalue	Coefficient_of_eigenassay	SVD_pCMs_drugs	NoPrepr	SVD	7433	T200_no2-NT3	O	Kept components	NCT
Drug	Monoclonal_antibody	T200_no2	Cell_line.NT3	Plate.99	MRRF	0.8	0.152773003688186	pearson	1	Ttest_pvalue	Coefficient_of_eigenassay	SVD_pCMs_drugs	NoPrepr	SVD	9867	T200_no2-NT3	O	Kept components	NCT
Drug	Monoclonal_antibody	T200_no2	Cell_line.NT3	Plate.99	MRS2	0.8	0.257960889737266	pearson	1	Ttest_pvalue	Coefficient_of_eigenassay	SVD_pCMs_drugs	NoPrepr	SVD	7172	T200_no2-NT3	O	Kept components	NCT
Drug	Monoclonal_antibody	T200_no2	Cell_line.NT3	Plate.99	MRTO4	0.8	-0.31563162534811	pearson	1	Ttest_pvalue	Coefficient_of_eigenassay	SVD_pCMs_drugs	NoPrepr	SVD	5985	T200_no2-NT3	O	Kept components	NCT
Drug	Monoclonal_antibody	T200_no2	Cell_line.NT3	Plate.99	MRVI1	0.8	-0.345223222238209	pearson	1	Ttest_pvalue	Coefficient_of_eigenassay	SVD_pCMs_drugs	NoPrepr	SVD	5405	T200_no2-NT3	O	Kept components	NCT
Drug	Monoclonal_antibody	T200_no2	Cell_line.NT3	Plate.99	MS4A8	0.8	-0.00662662928775736	pearson	1	Ttest_pvalue	Coefficient_of_eigenassay	SVD_pCMs_drugs	NoPrepr	SVD	14869	T200_no2-NT3	O	Kept components	NCT
Drug	Monoclonal_antibody	T200_no2	Cell_line.NT3	Plate.99	MSANTD1	0.8	-1.73775522587397	pearson	1	Ttest_pvalue	Coefficient_of_eigenassay	SVD_pCMs_drugs	NoPrepr	SVD	124	T200_no2-NT3	O	Kept components	NCT
Drug	Monoclonal_antibody	T200_no2	Cell_line.NT3	Plate.99	MSANTD2	0.8	-0.332756005470685	pearson	1	Ttest_pvalue	Coefficient_of_eigenassay	SVD_pCMs_drugs	NoPrepr	SVD	5643	T200_no2-NT3	O	Kept components	NCT
Drug	Monoclonal_antibody	T200_no2	Cell_line.NT3	Plate.99	MSANTD3	0.8	0.0677454836369571	pearson	1	Ttest_pvalue	Coefficient_of_eigenassay	SVD_pCMs_drugs	NoPrepr	SVD	12356	T200_no2-NT3	O	Kept components	NCT
Drug	Monoclonal_antibody	T200_no2	Cell_line.NT3	Plate.99	MSANTD4	0.8	0.178288946158958	pearson	1	Ttest_pvalue	Coefficient_of_eigenassay	SVD_pCMs_drugs	NoPrepr	SVD	9162	T200_no2-NT3	O	Kept components	NCT
Drug	Monoclonal_antibody	T200_no2	Cell_line.NT3	Plate.99	MSC	0.8	-0.384014492536511	pearson	1	Ttest_pvalue	Coefficient_of_eigenassay	SVD_pCMs_drugs	NoPrepr	SVD	4692	T200_no2-NT3	O	Kept components	NCT
Drug	Monoclonal_antibody	T200_no2	Cell_line.NT3	Plate.99	MSH2	0.8	0.472231275096678	pearson	1	Ttest_pvalue	Coefficient_of_eigenassay	SVD_pCMs_drugs	NoPrepr	SVD	3423	T200_no2-NT3	O	Kept components	NCT
Drug	Monoclonal_antibody	T200_no2	Cell_line.NT3	Plate.99	MSH3	0.8	0.149423365681222	pearson	1	Ttest_pvalue	Coefficient_of_eigenassay	SVD_pCMs_drugs	NoPrepr	SVD	9947	T200_no2-NT3	O	Kept components	NCT
Drug	Monoclonal_antibody	T200_no2	Cell_line.NT3	Plate.99	MSH4	0.8	-0.0329158198265327	pearson	1	Ttest_pvalue	Coefficient_of_eigenassay	SVD_pCMs_drugs	NoPrepr	SVD	13660	T200_no2-NT3	O	Kept components	NCT
Drug	Monoclonal_antibody	T200_no2	Cell_line.NT3	Plate.99	MSH6	0.8	0.252751469363612	pearson	1	Ttest_pvalue	Coefficient_of_eigenassay	SVD_pCMs_drugs	NoPrepr	SVD	7308	T200_no2-NT3	O	Kept components	NCT
Drug	Monoclonal_antibody	T200_no2	Cell_line.NT3	Plate.99	MSI1	0.8	0.609732409628786	pearson	1	Ttest_pvalue	Coefficient_of_eigenassay	SVD_pCMs_drugs	NoPrepr	SVD	2005	T200_no2-NT3	O	Kept components	NCT
Drug	Monoclonal_antibody	T200_no2	Cell_line.NT3	Plate.99	MSI2	0.8	-0.0731426122808538	pearson	1	Ttest_pvalue	Coefficient_of_eigenassay	SVD_pCMs_drugs	NoPrepr	SVD	12175	T200_no2-NT3	O	Kept components	NCT
Drug	Monoclonal_antibody	T200_no2	Cell_line.NT3	Plate.99	MSL1	0.8	0.289964393099773	pearson	1	Ttest_pvalue	Coefficient_of_eigenassay	SVD_pCMs_drugs	NoPrepr	SVD	6476	T200_no2-NT3	O	Kept components	NCT
Drug	Monoclonal_antibody	T200_no2	Cell_line.NT3	Plate.99	MSL2	0.8	0.232550603549884	pearson	1	Ttest_pvalue	Coefficient_of_eigenassay	SVD_pCMs_drugs	NoPrepr	SVD	7754	T200_no2-NT3	O	Kept components	NCT
Drug	Monoclonal_antibody	T200_no2	Cell_line.NT3	Plate.99	MSL3	0.8	0.533531859304336	pearson	1	Ttest_pvalue	Coefficient_of_eigenassay	SVD_pCMs_drugs	NoPrepr	SVD	2725	T200_no2-NT3	O	Kept components	NCT
Drug	Monoclonal_antibody	T200_no2	Cell_line.NT3	Plate.99	MSLN	0.8	0.113666399368476	pearson	1	Ttest_pvalue	Coefficient_of_eigenassay	SVD_pCMs_drugs	NoPrepr	SVD	10912	T200_no2-NT3	O	Kept components	NCT
Drug	Monoclonal_antibody	T200_no2	Cell_line.NT3	Plate.99	MSMO1	0.8	1.48497112713998	pearson	1	Ttest_pvalue	Coefficient_of_eigenassay	SVD_pCMs_drugs	NoPrepr	SVD	193	T200_no2-NT3	O	Kept components	NCT
Drug	Monoclonal_antibody	T200_no2	Cell_line.NT3	Plate.99	MSN	0.8	0.618984314311897	pearson	1	Ttest_pvalue	Coefficient_of_eigenassay	SVD_pCMs_drugs	NoPrepr	SVD	1929	T200_no2-NT3	O	Kept components	NCT
Drug	Monoclonal_antibody	T200_no2	Cell_line.NT3	Plate.99	MSRA	0.8	-0.317878473575545	pearson	1	Ttest_pvalue	Coefficient_of_eigenassay	SVD_pCMs_drugs	NoPrepr	SVD	5946	T200_no2-NT3	O	Kept components	NCT
Drug	Monoclonal_antibody	T200_no2	Cell_line.NT3	Plate.99	MSRB1	0.8	-0.173781288905061	pearson	1	Ttest_pvalue	Coefficient_of_eigenassay	SVD_pCMs_drugs	NoPrepr	SVD	9279	T200_no2-NT3	O	Kept components	NCT
Drug	Monoclonal_antibody	T200_no2	Cell_line.NT3	Plate.99	MSRB2	0.8	-0.290571031183389	pearson	1	Ttest_pvalue	Coefficient_of_eigenassay	SVD_pCMs_drugs	NoPrepr	SVD	6460	T200_no2-NT3	O	Kept components	NCT
Drug	Monoclonal_antibody	T200_no2	Cell_line.NT3	Plate.99	MSRB3	0.8	0.320892405664958	pearson	1	Ttest_pvalue	Coefficient_of_eigenassay	SVD_pCMs_drugs	NoPrepr	SVD	5875	T200_no2-NT3	O	Kept components	NCT
Drug	Monoclonal_antibody	T200_no2	Cell_line.NT3	Plate.99	MSS51	0.8	-0.553886267366446	pearson	1	Ttest_pvalue	Coefficient_of_eigenassay	SVD_pCMs_drugs	NoPrepr	SVD	2499	T200_no2-NT3	O	Kept components	NCT
Drug	Monoclonal_antibody	T200_no2	Cell_line.NT3	Plate.99	MST1	0.8	0.0987401541260089	pearson	1	Ttest_pvalue	Coefficient_of_eigenassay	SVD_pCMs_drugs	NoPrepr	SVD	11360	T200_no2-NT3	O	Kept components	NCT
Drug	Monoclonal_antibody	T200_no2	Cell_line.NT3	Plate.99	MST1L	0.8	-0.0219828182436831	pearson	1	Ttest_pvalue	Coefficient_of_eigenassay	SVD_pCMs_drugs	NoPrepr	SVD	14132	T200_no2-NT3	O	Kept components	NCT
Drug	Monoclonal_antibody	T200_no2	Cell_line.NT3	Plate.99	MST1R	0.8	0.276543187469034	pearson	1	Ttest_pvalue	Coefficient_of_eigenassay	SVD_pCMs_drugs	NoPrepr	SVD	6795	T200_no2-NT3	O	Kept components	NCT
Drug	Monoclonal_antibody	T200_no2	Cell_line.NT3	Plate.99	MSTO1	0.8	0.149381171355931	pearson	1	Ttest_pvalue	Coefficient_of_eigenassay	SVD_pCMs_drugs	NoPrepr	SVD	9948	T200_no2-NT3	O	Kept components	NCT
Drug	Monoclonal_antibody	T200_no2	Cell_line.NT3	Plate.99	MSX1	0.8	0.177220510788079	pearson	1	Ttest_pvalue	Coefficient_of_eigenassay	SVD_pCMs_drugs	NoPrepr	SVD	9186	T200_no2-NT3	O	Kept components	NCT
Drug	Monoclonal_antibody	T200_no2	Cell_line.NT3	Plate.99	MSX2	0.8	0.834389562832488	pearson	1	Ttest_pvalue	Coefficient_of_eigenassay	SVD_pCMs_drugs	NoPrepr	SVD	899	T200_no2-NT3	O	Kept components	NCT
Drug	Monoclonal_antibody	T200_no2	Cell_line.NT3	Plate.99	MT1E	0.8	-0.74762286037921	pearson	1	Ttest_pvalue	Coefficient_of_eigenassay	SVD_pCMs_drugs	NoPrepr	SVD	1210	T200_no2-NT3	O	Kept components	NCT
Drug	Monoclonal_antibody	T200_no2	Cell_line.NT3	Plate.99	MT1X	0.8	-0.646161555704633	pearson	1	Ttest_pvalue	Coefficient_of_eigenassay	SVD_pCMs_drugs	NoPrepr	SVD	1739	T200_no2-NT3	O	Kept components	NCT
Drug	Monoclonal_antibody	T200_no2	Cell_line.NT3	Plate.99	MT2A	0.8	-1.00213445546653	pearson	1	Ttest_pvalue	Coefficient_of_eigenassay	SVD_pCMs_drugs	NoPrepr	SVD	513	T200_no2-NT3	O	Kept components	NCT
Drug	Monoclonal_antibody	T200_no2	Cell_line.NT3	Plate.99	MT3	0.8	-0.458282081614551	pearson	1	Ttest_pvalue	Coefficient_of_eigenassay	SVD_pCMs_drugs	NoPrepr	SVD	3600	T200_no2-NT3	O	Kept components	NCT
Drug	Monoclonal_antibody	T200_no2	Cell_line.NT3	Plate.99	MTA1	0.8	-0.289390304443715	pearson	1	Ttest_pvalue	Coefficient_of_eigenassay	SVD_pCMs_drugs	NoPrepr	SVD	6490	T200_no2-NT3	O	Kept components	NCT
Drug	Monoclonal_antibody	T200_no2	Cell_line.NT3	Plate.99	MTA2	0.8	-0.292490416474171	pearson	1	Ttest_pvalue	Coefficient_of_eigenassay	SVD_pCMs_drugs	NoPrepr	SVD	6405	T200_no2-NT3	O	Kept components	NCT
Drug	Monoclonal_antibody	T200_no2	Cell_line.NT3	Plate.99	MTA3	0.8	-0.204992024929924	pearson	1	Ttest_pvalue	Coefficient_of_eigenassay	SVD_pCMs_drugs	NoPrepr	SVD	8455	T200_no2-NT3	O	Kept components	NCT
Drug	Monoclonal_antibody	T200_no2	Cell_line.NT3	Plate.99	MTAP	0.8	0.209388922793185	pearson	1	Ttest_pvalue	Coefficient_of_eigenassay	SVD_pCMs_drugs	NoPrepr	SVD	8339	T200_no2-NT3	O	Kept components	NCT
Drug	Monoclonal_antibody	T200_no2	Cell_line.NT3	Plate.99	MTBP	0.8	0.551327456205919	pearson	1	Ttest_pvalue	Coefficient_of_eigenassay	SVD_pCMs_drugs	NoPrepr	SVD	2532	T200_no2-NT3	O	Kept components	NCT
Drug	Monoclonal_antibody	T200_no2	Cell_line.NT3	Plate.99	MTCH1	0.8	-0.0352220842911658	pearson	1	Ttest_pvalue	Coefficient_of_eigenassay	SVD_pCMs_drugs	NoPrepr	SVD	13553	T200_no2-NT3	O	Kept components	NCT
Drug	Monoclonal_antibody	T200_no2	Cell_line.NT3	Plate.99	MTCH2	0.8	0.258813639754571	pearson	1	Ttest_pvalue	Coefficient_of_eigenassay	SVD_pCMs_drugs	NoPrepr	SVD	7152	T200_no2-NT3	O	Kept components	NCT
Drug	Monoclonal_antibody	T200_no2	Cell_line.NT3	Plate.99	MTCL1	0.8	-0.404190417574949	pearson	1	Ttest_pvalue	Coefficient_of_eigenassay	SVD_pCMs_drugs	NoPrepr	SVD	4369	T200_no2-NT3	O	Kept components	NCT
Drug	Monoclonal_antibody	T200_no2	Cell_line.NT3	Plate.99	MTCP1	0.8	0.355301648183002	pearson	1	Ttest_pvalue	Coefficient_of_eigenassay	SVD_pCMs_drugs	NoPrepr	SVD	5217	T200_no2-NT3	O	Kept components	NCT
Drug	Monoclonal_antibody	T200_no2	Cell_line.NT3	Plate.99	MTDH	0.8	0.283933621366872	pearson	1	Ttest_pvalue	Coefficient_of_eigenassay	SVD_pCMs_drugs	NoPrepr	SVD	6617	T200_no2-NT3	O	Kept components	NCT
Drug	Monoclonal_antibody	T200_no2	Cell_line.NT3	Plate.99	MTERF1	0.8	0.257100415541837	pearson	1	Ttest_pvalue	Coefficient_of_eigenassay	SVD_pCMs_drugs	NoPrepr	SVD	7192	T200_no2-NT3	O	Kept components	NCT
Drug	Monoclonal_antibody	T200_no2	Cell_line.NT3	Plate.99	MTERF2	0.8	0.0957857177107186	pearson	1	Ttest_pvalue	Coefficient_of_eigenassay	SVD_pCMs_drugs	NoPrepr	SVD	11450	T200_no2-NT3	O	Kept components	NCT
Drug	Monoclonal_antibody	T200_no2	Cell_line.NT3	Plate.99	MTERF3	0.8	0.41734906858686	pearson	1	Ttest_pvalue	Coefficient_of_eigenassay	SVD_pCMs_drugs	NoPrepr	SVD	4163	T200_no2-NT3	O	Kept components	NCT
Drug	Monoclonal_antibody	T200_no2	Cell_line.NT3	Plate.99	MTERF4	0.8	-0.147071180092333	pearson	1	Ttest_pvalue	Coefficient_of_eigenassay	SVD_pCMs_drugs	NoPrepr	SVD	9999	T200_no2-NT3	O	Kept components	NCT
Drug	Monoclonal_antibody	T200_no2	Cell_line.NT3	Plate.99	MTF1	0.8	-0.0446994669298279	pearson	1	Ttest_pvalue	Coefficient_of_eigenassay	SVD_pCMs_drugs	NoPrepr	SVD	13177	T200_no2-NT3	O	Kept components	NCT
Drug	Monoclonal_antibody	T200_no2	Cell_line.NT3	Plate.99	MTF2	0.8	0.19452857665165	pearson	1	Ttest_pvalue	Coefficient_of_eigenassay	SVD_pCMs_drugs	NoPrepr	SVD	8725	T200_no2-NT3	O	Kept components	NCT
Drug	Monoclonal_antibody	T200_no2	Cell_line.NT3	Plate.99	MTFMT	0.8	0.0996983235137304	pearson	1	Ttest_pvalue	Coefficient_of_eigenassay	SVD_pCMs_drugs	NoPrepr	SVD	11322	T200_no2-NT3	O	Kept components	NCT
Drug	Monoclonal_antibody	T200_no2	Cell_line.NT3	Plate.99	MTFP1	0.8	0.337124620601094	pearson	1	Ttest_pvalue	Coefficient_of_eigenassay	SVD_pCMs_drugs	NoPrepr	SVD	5556	T200_no2-NT3	O	Kept components	NCT
Drug	Monoclonal_antibody	T200_no2	Cell_line.NT3	Plate.99	MTFR1	0.8	0.683217538530872	pearson	1	Ttest_pvalue	Coefficient_of_eigenassay	SVD_pCMs_drugs	NoPrepr	SVD	1532	T200_no2-NT3	O	Kept components	NCT
Drug	Monoclonal_antibody	T200_no2	Cell_line.NT3	Plate.99	MTFR1L	0.8	0.0702288931149939	pearson	1	Ttest_pvalue	Coefficient_of_eigenassay	SVD_pCMs_drugs	NoPrepr	SVD	12262	T200_no2-NT3	O	Kept components	NCT
Drug	Monoclonal_antibody	T200_no2	Cell_line.NT3	Plate.99	MTFR2	0.8	0.382162270285769	pearson	1	Ttest_pvalue	Coefficient_of_eigenassay	SVD_pCMs_drugs	NoPrepr	SVD	4724	T200_no2-NT3	O	Kept components	NCT
Drug	Monoclonal_antibody	T200_no2	Cell_line.NT3	Plate.99	MTG1	0.8	-0.0682027416050392	pearson	1	Ttest_pvalue	Coefficient_of_eigenassay	SVD_pCMs_drugs	NoPrepr	SVD	12339	T200_no2-NT3	O	Kept components	NCT
Drug	Monoclonal_antibody	T200_no2	Cell_line.NT3	Plate.99	MTG2	0.8	-0.296995371046594	pearson	1	Ttest_pvalue	Coefficient_of_eigenassay	SVD_pCMs_drugs	NoPrepr	SVD	6314	T200_no2-NT3	O	Kept components	NCT
Drug	Monoclonal_antibody	T200_no2	Cell_line.NT3	Plate.99	MTHFD1	0.8	0.131757768975057	pearson	1	Ttest_pvalue	Coefficient_of_eigenassay	SVD_pCMs_drugs	NoPrepr	SVD	10407	T200_no2-NT3	O	Kept components	NCT
Drug	Monoclonal_antibody	T200_no2	Cell_line.NT3	Plate.99	MTHFD1L	0.8	-0.273120704369073	pearson	1	Ttest_pvalue	Coefficient_of_eigenassay	SVD_pCMs_drugs	NoPrepr	SVD	6866	T200_no2-NT3	O	Kept components	NCT
Drug	Monoclonal_antibody	T200_no2	Cell_line.NT3	Plate.99	MTHFD2	0.8	0.71639211985817	pearson	1	Ttest_pvalue	Coefficient_of_eigenassay	SVD_pCMs_drugs	NoPrepr	SVD	1348	T200_no2-NT3	O	Kept components	NCT
Drug	Monoclonal_antibody	T200_no2	Cell_line.NT3	Plate.99	MTHFD2L	0.8	0.286304500794723	pearson	1	Ttest_pvalue	Coefficient_of_eigenassay	SVD_pCMs_drugs	NoPrepr	SVD	6552	T200_no2-NT3	O	Kept components	NCT
Drug	Monoclonal_antibody	T200_no2	Cell_line.NT3	Plate.99	MTHFR	0.8	0.331056987241019	pearson	1	Ttest_pvalue	Coefficient_of_eigenassay	SVD_pCMs_drugs	NoPrepr	SVD	5674	T200_no2-NT3	O	Kept components	NCT
Drug	Monoclonal_antibody	T200_no2	Cell_line.NT3	Plate.99	MTHFS	0.8	-0.117518361548554	pearson	1	Ttest_pvalue	Coefficient_of_eigenassay	SVD_pCMs_drugs	NoPrepr	SVD	10806	T200_no2-NT3	O	Kept components	NCT
Drug	Monoclonal_antibody	T200_no2	Cell_line.NT3	Plate.99	MTHFSD	0.8	-0.159100871765216	pearson	1	Ttest_pvalue	Coefficient_of_eigenassay	SVD_pCMs_drugs	NoPrepr	SVD	9685	T200_no2-NT3	O	Kept components	NCT
Drug	Monoclonal_antibody	T200_no2	Cell_line.NT3	Plate.99	MTIF2	0.8	-0.335659539799196	pearson	1	Ttest_pvalue	Coefficient_of_eigenassay	SVD_pCMs_drugs	NoPrepr	SVD	5583	T200_no2-NT3	O	Kept components	NCT
Drug	Monoclonal_antibody	T200_no2	Cell_line.NT3	Plate.99	MTIF3	0.8	-0.285994213322578	pearson	1	Ttest_pvalue	Coefficient_of_eigenassay	SVD_pCMs_drugs	NoPrepr	SVD	6557	T200_no2-NT3	O	Kept components	NCT
Drug	Monoclonal_antibody	T200_no2	Cell_line.NT3	Plate.99	MTM1	0.8	0.257366740114763	pearson	1	Ttest_pvalue	Coefficient_of_eigenassay	SVD_pCMs_drugs	NoPrepr	SVD	7187	T200_no2-NT3	O	Kept components	NCT
Drug	Monoclonal_antibody	T200_no2	Cell_line.NT3	Plate.99	MTMR1	0.8	-0.218528739068508	pearson	1	Ttest_pvalue	Coefficient_of_eigenassay	SVD_pCMs_drugs	NoPrepr	SVD	8106	T200_no2-NT3	O	Kept components	NCT
Drug	Monoclonal_antibody	T200_no2	Cell_line.NT3	Plate.99	MTMR10	0.8	0.691285357429424	pearson	1	Ttest_pvalue	Coefficient_of_eigenassay	SVD_pCMs_drugs	NoPrepr	SVD	1472	T200_no2-NT3	O	Kept components	NCT
Drug	Monoclonal_antibody	T200_no2	Cell_line.NT3	Plate.99	MTMR11	0.8	0.427869144787002	pearson	1	Ttest_pvalue	Coefficient_of_eigenassay	SVD_pCMs_drugs	NoPrepr	SVD	4005	T200_no2-NT3	O	Kept components	NCT
Drug	Monoclonal_antibody	T200_no2	Cell_line.NT3	Plate.99	MTMR12	0.8	0.176386555851667	pearson	1	Ttest_pvalue	Coefficient_of_eigenassay	SVD_pCMs_drugs	NoPrepr	SVD	9208	T200_no2-NT3	O	Kept components	NCT
Drug	Monoclonal_antibody	T200_no2	Cell_line.NT3	Plate.99	MTMR14	0.8	-0.509090481073694	pearson	1	Ttest_pvalue	Coefficient_of_eigenassay	SVD_pCMs_drugs	NoPrepr	SVD	3004	T200_no2-NT3	O	Kept components	NCT
Drug	Monoclonal_antibody	T200_no2	Cell_line.NT3	Plate.99	MTMR2	0.8	0.543821417812933	pearson	1	Ttest_pvalue	Coefficient_of_eigenassay	SVD_pCMs_drugs	NoPrepr	SVD	2592	T200_no2-NT3	O	Kept components	NCT
Drug	Monoclonal_antibody	T200_no2	Cell_line.NT3	Plate.99	MTMR3	0.8	-0.290554377568984	pearson	1	Ttest_pvalue	Coefficient_of_eigenassay	SVD_pCMs_drugs	NoPrepr	SVD	6462	T200_no2-NT3	O	Kept components	NCT
Drug	Monoclonal_antibody	T200_no2	Cell_line.NT3	Plate.99	MTMR4	0.8	0.386207588242942	pearson	1	Ttest_pvalue	Coefficient_of_eigenassay	SVD_pCMs_drugs	NoPrepr	SVD	4656	T200_no2-NT3	O	Kept components	NCT
Drug	Monoclonal_antibody	T200_no2	Cell_line.NT3	Plate.99	MTMR6	0.8	0.745586228826876	pearson	1	Ttest_pvalue	Coefficient_of_eigenassay	SVD_pCMs_drugs	NoPrepr	SVD	1221	T200_no2-NT3	O	Kept components	NCT
Drug	Monoclonal_antibody	T200_no2	Cell_line.NT3	Plate.99	MTMR7	0.8	-0.0425216746353969	pearson	1	Ttest_pvalue	Coefficient_of_eigenassay	SVD_pCMs_drugs	NoPrepr	SVD	13262	T200_no2-NT3	O	Kept components	NCT
Drug	Monoclonal_antibody	T200_no2	Cell_line.NT3	Plate.99	MTMR8	0.8	-0.350069192289679	pearson	1	Ttest_pvalue	Coefficient_of_eigenassay	SVD_pCMs_drugs	NoPrepr	SVD	5319	T200_no2-NT3	O	Kept components	NCT
Drug	Monoclonal_antibody	T200_no2	Cell_line.NT3	Plate.99	MTMR9	0.8	0.307513605749283	pearson	1	Ttest_pvalue	Coefficient_of_eigenassay	SVD_pCMs_drugs	NoPrepr	SVD	6126	T200_no2-NT3	O	Kept components	NCT
Drug	Monoclonal_antibody	T200_no2	Cell_line.NT3	Plate.99	MTO1	0.8	0.097549683074836	pearson	1	Ttest_pvalue	Coefficient_of_eigenassay	SVD_pCMs_drugs	NoPrepr	SVD	11397	T200_no2-NT3	O	Kept components	NCT
Drug	Monoclonal_antibody	T200_no2	Cell_line.NT3	Plate.99	MTOR	0.8	-0.299014653168757	pearson	1	Ttest_pvalue	Coefficient_of_eigenassay	SVD_pCMs_drugs	NoPrepr	SVD	6271	T200_no2-NT3	O	Kept components	NCT
Drug	Monoclonal_antibody	T200_no2	Cell_line.NT3	Plate.99	MTPAP	0.8	0.0910130651746586	pearson	1	Ttest_pvalue	Coefficient_of_eigenassay	SVD_pCMs_drugs	NoPrepr	SVD	11596	T200_no2-NT3	O	Kept components	NCT
Drug	Monoclonal_antibody	T200_no2	Cell_line.NT3	Plate.99	MTR	0.8	-0.315826568836564	pearson	1	Ttest_pvalue	Coefficient_of_eigenassay	SVD_pCMs_drugs	NoPrepr	SVD	5983	T200_no2-NT3	O	Kept components	NCT
Drug	Monoclonal_antibody	T200_no2	Cell_line.NT3	Plate.99	MTREX	0.8	0.0954069683893767	pearson	1	Ttest_pvalue	Coefficient_of_eigenassay	SVD_pCMs_drugs	NoPrepr	SVD	11468	T200_no2-NT3	O	Kept components	NCT
Drug	Monoclonal_antibody	T200_no2	Cell_line.NT3	Plate.99	MTRF1	0.8	0.0989737057520904	pearson	1	Ttest_pvalue	Coefficient_of_eigenassay	SVD_pCMs_drugs	NoPrepr	SVD	11353	T200_no2-NT3	O	Kept components	NCT
Drug	Monoclonal_antibody	T200_no2	Cell_line.NT3	Plate.99	MTRF1L	0.8	0.382631762230624	pearson	1	Ttest_pvalue	Coefficient_of_eigenassay	SVD_pCMs_drugs	NoPrepr	SVD	4715	T200_no2-NT3	O	Kept components	NCT
Drug	Monoclonal_antibody	T200_no2	Cell_line.NT3	Plate.99	MTRNR2L1	0.8	0.0683041193245155	pearson	1	Ttest_pvalue	Coefficient_of_eigenassay	SVD_pCMs_drugs	NoPrepr	SVD	12334	T200_no2-NT3	O	Kept components	NCT
Drug	Monoclonal_antibody	T200_no2	Cell_line.NT3	Plate.99	MTRNR2L2	0.8	-0.00023902237394062	pearson	1	Ttest_pvalue	Coefficient_of_eigenassay	SVD_pCMs_drugs	NoPrepr	SVD	15294	T200_no2-NT3	O	Kept components	NCT
Drug	Monoclonal_antibody	T200_no2	Cell_line.NT3	Plate.99	MTRNR2L3	0.8	-0.0831587492597963	pearson	1	Ttest_pvalue	Coefficient_of_eigenassay	SVD_pCMs_drugs	NoPrepr	SVD	11839	T200_no2-NT3	O	Kept components	NCT
Drug	Monoclonal_antibody	T200_no2	Cell_line.NT3	Plate.99	MTRNR2L5	0.8	-0.0676583907689912	pearson	1	Ttest_pvalue	Coefficient_of_eigenassay	SVD_pCMs_drugs	NoPrepr	SVD	12360	T200_no2-NT3	O	Kept components	NCT
Drug	Monoclonal_antibody	T200_no2	Cell_line.NT3	Plate.99	MTRR	0.8	0.257141054057394	pearson	1	Ttest_pvalue	Coefficient_of_eigenassay	SVD_pCMs_drugs	NoPrepr	SVD	7189	T200_no2-NT3	O	Kept components	NCT
Drug	Monoclonal_antibody	T200_no2	Cell_line.NT3	Plate.99	MTSS1	0.8	-0.123738466823425	pearson	1	Ttest_pvalue	Coefficient_of_eigenassay	SVD_pCMs_drugs	NoPrepr	SVD	10625	T200_no2-NT3	O	Kept components	NCT
Drug	Monoclonal_antibody	T200_no2	Cell_line.NT3	Plate.99	MTSS1L	0.8	-0.442188314361062	pearson	1	Ttest_pvalue	Coefficient_of_eigenassay	SVD_pCMs_drugs	NoPrepr	SVD	3813	T200_no2-NT3	O	Kept components	NCT
Drug	Monoclonal_antibody	T200_no2	Cell_line.NT3	Plate.99	MTTP	0.8	0.520247972703171	pearson	1	Ttest_pvalue	Coefficient_of_eigenassay	SVD_pCMs_drugs	NoPrepr	SVD	2866	T200_no2-NT3	O	Kept components	NCT
Drug	Monoclonal_antibody	T200_no2	Cell_line.NT3	Plate.99	MTURN	0.8	-0.0217005573841348	pearson	1	Ttest_pvalue	Coefficient_of_eigenassay	SVD_pCMs_drugs	NoPrepr	SVD	14142	T200_no2-NT3	O	Kept components	NCT
Drug	Monoclonal_antibody	T200_no2	Cell_line.NT3	Plate.99	MTUS1	0.8	0.373362719997433	pearson	1	Ttest_pvalue	Coefficient_of_eigenassay	SVD_pCMs_drugs	NoPrepr	SVD	4895	T200_no2-NT3	O	Kept components	NCT
Drug	Monoclonal_antibody	T200_no2	Cell_line.NT3	Plate.99	MTUS2	0.8	-0.66368383014557	pearson	1	Ttest_pvalue	Coefficient_of_eigenassay	SVD_pCMs_drugs	NoPrepr	SVD	1634	T200_no2-NT3	O	Kept components	NCT
Drug	Monoclonal_antibody	T200_no2	Cell_line.NT3	Plate.99	MTX1	0.8	-0.115404447810489	pearson	1	Ttest_pvalue	Coefficient_of_eigenassay	SVD_pCMs_drugs	NoPrepr	SVD	10870	T200_no2-NT3	O	Kept components	NCT
Drug	Monoclonal_antibody	T200_no2	Cell_line.NT3	Plate.99	MTX2	0.8	0.067092594418009	pearson	1	Ttest_pvalue	Coefficient_of_eigenassay	SVD_pCMs_drugs	NoPrepr	SVD	12375	T200_no2-NT3	O	Kept components	NCT
Drug	Monoclonal_antibody	T200_no2	Cell_line.NT3	Plate.99	MTX3	0.8	0.42472043958666	pearson	1	Ttest_pvalue	Coefficient_of_eigenassay	SVD_pCMs_drugs	NoPrepr	SVD	4048	T200_no2-NT3	O	Kept components	NCT
Drug	Monoclonal_antibody	T200_no2	Cell_line.NT3	Plate.99	MUC1	0.8	0.00402796825761702	pearson	1	Ttest_pvalue	Coefficient_of_eigenassay	SVD_pCMs_drugs	NoPrepr	SVD	15028	T200_no2-NT3	O	Kept components	NCT
Drug	Monoclonal_antibody	T200_no2	Cell_line.NT3	Plate.99	MUC12	0.8	-0.148694916828705	pearson	1	Ttest_pvalue	Coefficient_of_eigenassay	SVD_pCMs_drugs	NoPrepr	SVD	9964	T200_no2-NT3	O	Kept components	NCT
Drug	Monoclonal_antibody	T200_no2	Cell_line.NT3	Plate.99	MUC16	0.8	-0.0289885926171859	pearson	1	Ttest_pvalue	Coefficient_of_eigenassay	SVD_pCMs_drugs	NoPrepr	SVD	13827	T200_no2-NT3	O	Kept components	NCT
Drug	Monoclonal_antibody	T200_no2	Cell_line.NT3	Plate.99	MUC19	0.8	-1.65300151068801	pearson	1	Ttest_pvalue	Coefficient_of_eigenassay	SVD_pCMs_drugs	NoPrepr	SVD	142	T200_no2-NT3	O	Kept components	NCT
Drug	Monoclonal_antibody	T200_no2	Cell_line.NT3	Plate.99	MUC3A	0.8	-0.0706305383354525	pearson	1	Ttest_pvalue	Coefficient_of_eigenassay	SVD_pCMs_drugs	NoPrepr	SVD	12250	T200_no2-NT3	O	Kept components	NCT
Drug	Monoclonal_antibody	T200_no2	Cell_line.NT3	Plate.99	MUC5AC	0.8	0.0175623507040974	pearson	1	Ttest_pvalue	Coefficient_of_eigenassay	SVD_pCMs_drugs	NoPrepr	SVD	14321	T200_no2-NT3	O	Kept components	NCT
Drug	Monoclonal_antibody	T200_no2	Cell_line.NT3	Plate.99	MUC5B	0.8	-2.03747121457339	pearson	1	Ttest_pvalue	Coefficient_of_eigenassay	SVD_pCMs_drugs	NoPrepr	SVD	73	T200_no2-NT3	O	Kept components	NCT
Drug	Monoclonal_antibody	T200_no2	Cell_line.NT3	Plate.99	MUC6	0.8	-0.025935342755459	pearson	1	Ttest_pvalue	Coefficient_of_eigenassay	SVD_pCMs_drugs	NoPrepr	SVD	13946	T200_no2-NT3	O	Kept components	NCT
Drug	Monoclonal_antibody	T200_no2	Cell_line.NT3	Plate.99	MUL1	0.8	0.0730242042657926	pearson	1	Ttest_pvalue	Coefficient_of_eigenassay	SVD_pCMs_drugs	NoPrepr	SVD	12178	T200_no2-NT3	O	Kept components	NCT
Drug	Monoclonal_antibody	T200_no2	Cell_line.NT3	Plate.99	MUM1	0.8	-0.054345297765384	pearson	1	Ttest_pvalue	Coefficient_of_eigenassay	SVD_pCMs_drugs	NoPrepr	SVD	12829	T200_no2-NT3	O	Kept components	NCT
Drug	Monoclonal_antibody	T200_no2	Cell_line.NT3	Plate.99	MUM1L1	0.8	0.462948919475465	pearson	1	Ttest_pvalue	Coefficient_of_eigenassay	SVD_pCMs_drugs	NoPrepr	SVD	3533	T200_no2-NT3	O	Kept components	NCT
Drug	Monoclonal_antibody	T200_no2	Cell_line.NT3	Plate.99	MUS81	0.8	-0.109744659544171	pearson	1	Ttest_pvalue	Coefficient_of_eigenassay	SVD_pCMs_drugs	NoPrepr	SVD	11024	T200_no2-NT3	O	Kept components	NCT
Drug	Monoclonal_antibody	T200_no2	Cell_line.NT3	Plate.99	MUSK	0.8	0.0151585951728591	pearson	1	Ttest_pvalue	Coefficient_of_eigenassay	SVD_pCMs_drugs	NoPrepr	SVD	14430	T200_no2-NT3	O	Kept components	NCT
Drug	Monoclonal_antibody	T200_no2	Cell_line.NT3	Plate.99	MUSTN1	0.8	-0.0422756716009544	pearson	1	Ttest_pvalue	Coefficient_of_eigenassay	SVD_pCMs_drugs	NoPrepr	SVD	13271	T200_no2-NT3	O	Kept components	NCT
Drug	Monoclonal_antibody	T200_no2	Cell_line.NT3	Plate.99	MUT	0.8	0.312980812631909	pearson	1	Ttest_pvalue	Coefficient_of_eigenassay	SVD_pCMs_drugs	NoPrepr	SVD	6041	T200_no2-NT3	O	Kept components	NCT
Drug	Monoclonal_antibody	T200_no2	Cell_line.NT3	Plate.99	MUTYH	0.8	-0.171845710484084	pearson	1	Ttest_pvalue	Coefficient_of_eigenassay	SVD_pCMs_drugs	NoPrepr	SVD	9334	T200_no2-NT3	O	Kept components	NCT
Drug	Monoclonal_antibody	T200_no2	Cell_line.NT3	Plate.99	MVB12A	0.8	0.286761410613487	pearson	1	Ttest_pvalue	Coefficient_of_eigenassay	SVD_pCMs_drugs	NoPrepr	SVD	6539	T200_no2-NT3	O	Kept components	NCT
Drug	Monoclonal_antibody	T200_no2	Cell_line.NT3	Plate.99	MVB12B	0.8	-0.0757639207091902	pearson	1	Ttest_pvalue	Coefficient_of_eigenassay	SVD_pCMs_drugs	NoPrepr	SVD	12091	T200_no2-NT3	O	Kept components	NCT
Drug	Monoclonal_antibody	T200_no2	Cell_line.NT3	Plate.99	MVD	0.8	0.440691509198492	pearson	1	Ttest_pvalue	Coefficient_of_eigenassay	SVD_pCMs_drugs	NoPrepr	SVD	3833	T200_no2-NT3	O	Kept components	NCT
Drug	Monoclonal_antibody	T200_no2	Cell_line.NT3	Plate.99	MVK	0.8	0.00367520960812005	pearson	1	Ttest_pvalue	Coefficient_of_eigenassay	SVD_pCMs_drugs	NoPrepr	SVD	15047	T200_no2-NT3	O	Kept components	NCT
Drug	Monoclonal_antibody	T200_no2	Cell_line.NT3	Plate.99	MVP	0.8	-0.538674852835071	pearson	1	Ttest_pvalue	Coefficient_of_eigenassay	SVD_pCMs_drugs	NoPrepr	SVD	2649	T200_no2-NT3	O	Kept components	NCT
Drug	Monoclonal_antibody	T200_no2	Cell_line.NT3	Plate.99	MX1	0.8	-0.292661047951356	pearson	1	Ttest_pvalue	Coefficient_of_eigenassay	SVD_pCMs_drugs	NoPrepr	SVD	6401	T200_no2-NT3	O	Kept components	NCT
Drug	Monoclonal_antibody	T200_no2	Cell_line.NT3	Plate.99	MX2	0.8	-0.0240415246151041	pearson	1	Ttest_pvalue	Coefficient_of_eigenassay	SVD_pCMs_drugs	NoPrepr	SVD	14033	T200_no2-NT3	O	Kept components	NCT
Drug	Monoclonal_antibody	T200_no2	Cell_line.NT3	Plate.99	MXD1	0.8	-0.258472743002532	pearson	1	Ttest_pvalue	Coefficient_of_eigenassay	SVD_pCMs_drugs	NoPrepr	SVD	7157	T200_no2-NT3	O	Kept components	NCT
Drug	Monoclonal_antibody	T200_no2	Cell_line.NT3	Plate.99	MXD3	0.8	-0.819470269451562	pearson	1	Ttest_pvalue	Coefficient_of_eigenassay	SVD_pCMs_drugs	NoPrepr	SVD	959	T200_no2-NT3	O	Kept components	NCT
Drug	Monoclonal_antibody	T200_no2	Cell_line.NT3	Plate.99	MXD4	0.8	-0.462811527090428	pearson	1	Ttest_pvalue	Coefficient_of_eigenassay	SVD_pCMs_drugs	NoPrepr	SVD	3534	T200_no2-NT3	O	Kept components	NCT
Drug	Monoclonal_antibody	T200_no2	Cell_line.NT3	Plate.99	MXI1	0.8	0.529076185844659	pearson	1	Ttest_pvalue	Coefficient_of_eigenassay	SVD_pCMs_drugs	NoPrepr	SVD	2778	T200_no2-NT3	O	Kept components	NCT
Drug	Monoclonal_antibody	T200_no2	Cell_line.NT3	Plate.99	MXRA5	0.8	0.232026549155158	pearson	1	Ttest_pvalue	Coefficient_of_eigenassay	SVD_pCMs_drugs	NoPrepr	SVD	7768	T200_no2-NT3	O	Kept components	NCT
Drug	Monoclonal_antibody	T200_no2	Cell_line.NT3	Plate.99	MXRA7	0.8	0.191106778770262	pearson	1	Ttest_pvalue	Coefficient_of_eigenassay	SVD_pCMs_drugs	NoPrepr	SVD	8818	T200_no2-NT3	O	Kept components	NCT
Drug	Monoclonal_antibody	T200_no2	Cell_line.NT3	Plate.99	MXRA8	0.8	-0.0902178811183577	pearson	1	Ttest_pvalue	Coefficient_of_eigenassay	SVD_pCMs_drugs	NoPrepr	SVD	11627	T200_no2-NT3	O	Kept components	NCT
Drug	Monoclonal_antibody	T200_no2	Cell_line.NT3	Plate.99	MYADM	0.8	-0.292513777482165	pearson	1	Ttest_pvalue	Coefficient_of_eigenassay	SVD_pCMs_drugs	NoPrepr	SVD	6404	T200_no2-NT3	O	Kept components	NCT
Drug	Monoclonal_antibody	T200_no2	Cell_line.NT3	Plate.99	MYADML2	0.8	-0.284247222820907	pearson	1	Ttest_pvalue	Coefficient_of_eigenassay	SVD_pCMs_drugs	NoPrepr	SVD	6610	T200_no2-NT3	O	Kept components	NCT
Drug	Monoclonal_antibody	T200_no2	Cell_line.NT3	Plate.99	MYB	0.8	-0.0229068457471752	pearson	1	Ttest_pvalue	Coefficient_of_eigenassay	SVD_pCMs_drugs	NoPrepr	SVD	14095	T200_no2-NT3	O	Kept components	NCT
Drug	Monoclonal_antibody	T200_no2	Cell_line.NT3	Plate.99	MYBBP1A	0.8	-0.333658723017871	pearson	1	Ttest_pvalue	Coefficient_of_eigenassay	SVD_pCMs_drugs	NoPrepr	SVD	5621	T200_no2-NT3	O	Kept components	NCT
Drug	Monoclonal_antibody	T200_no2	Cell_line.NT3	Plate.99	MYBL1	0.8	0.596840410413249	pearson	1	Ttest_pvalue	Coefficient_of_eigenassay	SVD_pCMs_drugs	NoPrepr	SVD	2116	T200_no2-NT3	O	Kept components	NCT
Drug	Monoclonal_antibody	T200_no2	Cell_line.NT3	Plate.99	MYBL2	0.8	0.0578303644183532	pearson	1	Ttest_pvalue	Coefficient_of_eigenassay	SVD_pCMs_drugs	NoPrepr	SVD	12716	T200_no2-NT3	O	Kept components	NCT
Drug	Monoclonal_antibody	T200_no2	Cell_line.NT3	Plate.99	MYBPC1	0.8	-0.00818386404700276	pearson	1	Ttest_pvalue	Coefficient_of_eigenassay	SVD_pCMs_drugs	NoPrepr	SVD	14779	T200_no2-NT3	O	Kept components	NCT
Drug	Monoclonal_antibody	T200_no2	Cell_line.NT3	Plate.99	MYBPC2	0.8	0.258941798763764	pearson	1	Ttest_pvalue	Coefficient_of_eigenassay	SVD_pCMs_drugs	NoPrepr	SVD	7147	T200_no2-NT3	O	Kept components	NCT
Drug	Monoclonal_antibody	T200_no2	Cell_line.NT3	Plate.99	MYBPC3	0.8	-0.688987691505154	pearson	1	Ttest_pvalue	Coefficient_of_eigenassay	SVD_pCMs_drugs	NoPrepr	SVD	1491	T200_no2-NT3	O	Kept components	NCT
Drug	Monoclonal_antibody	T200_no2	Cell_line.NT3	Plate.99	MYBPH	0.8	-0.566111969456799	pearson	1	Ttest_pvalue	Coefficient_of_eigenassay	SVD_pCMs_drugs	NoPrepr	SVD	2375	T200_no2-NT3	O	Kept components	NCT
Drug	Monoclonal_antibody	T200_no2	Cell_line.NT3	Plate.99	MYBPHL	0.8	-0.942251793565751	pearson	1	Ttest_pvalue	Coefficient_of_eigenassay	SVD_pCMs_drugs	NoPrepr	SVD	620	T200_no2-NT3	O	Kept components	NCT
Drug	Monoclonal_antibody	T200_no2	Cell_line.NT3	Plate.99	MYC	0.8	-0.00722525805743751	pearson	1	Ttest_pvalue	Coefficient_of_eigenassay	SVD_pCMs_drugs	NoPrepr	SVD	14837	T200_no2-NT3	O	Kept components	NCT
Drug	Monoclonal_antibody	T200_no2	Cell_line.NT3	Plate.99	MYCBP2	0.8	0.198611362328206	pearson	1	Ttest_pvalue	Coefficient_of_eigenassay	SVD_pCMs_drugs	NoPrepr	SVD	8613	T200_no2-NT3	O	Kept components	NCT
Drug	Monoclonal_antibody	T200_no2	Cell_line.NT3	Plate.99	MYCBPAP	0.8	-0.0959098441272376	pearson	1	Ttest_pvalue	Coefficient_of_eigenassay	SVD_pCMs_drugs	NoPrepr	SVD	11448	T200_no2-NT3	O	Kept components	NCT
Drug	Monoclonal_antibody	T200_no2	Cell_line.NT3	Plate.99	MYCL	0.8	0.559962143104916	pearson	1	Ttest_pvalue	Coefficient_of_eigenassay	SVD_pCMs_drugs	NoPrepr	SVD	2454	T200_no2-NT3	O	Kept components	NCT
Drug	Monoclonal_antibody	T200_no2	Cell_line.NT3	Plate.99	MYCN	0.8	0.996072739126574	pearson	1	Ttest_pvalue	Coefficient_of_eigenassay	SVD_pCMs_drugs	NoPrepr	SVD	523	T200_no2-NT3	O	Kept components	NCT
Drug	Monoclonal_antibody	T200_no2	Cell_line.NT3	Plate.99	MYCT1	0.8	-0.0579968161823759	pearson	1	Ttest_pvalue	Coefficient_of_eigenassay	SVD_pCMs_drugs	NoPrepr	SVD	12714	T200_no2-NT3	O	Kept components	NCT
Drug	Monoclonal_antibody	T200_no2	Cell_line.NT3	Plate.99	MYD88	0.8	0.317888377297861	pearson	1	Ttest_pvalue	Coefficient_of_eigenassay	SVD_pCMs_drugs	NoPrepr	SVD	5945	T200_no2-NT3	O	Kept components	NCT
Drug	Monoclonal_antibody	T200_no2	Cell_line.NT3	Plate.99	MYDGF	0.8	-0.221612879499416	pearson	1	Ttest_pvalue	Coefficient_of_eigenassay	SVD_pCMs_drugs	NoPrepr	SVD	8019	T200_no2-NT3	O	Kept components	NCT
Drug	Monoclonal_antibody	T200_no2	Cell_line.NT3	Plate.99	MYEF2	0.8	0.73834829421519	pearson	1	Ttest_pvalue	Coefficient_of_eigenassay	SVD_pCMs_drugs	NoPrepr	SVD	1254	T200_no2-NT3	O	Kept components	NCT
Drug	Monoclonal_antibody	T200_no2	Cell_line.NT3	Plate.99	MYH10	0.8	-0.37367680681379	pearson	1	Ttest_pvalue	Coefficient_of_eigenassay	SVD_pCMs_drugs	NoPrepr	SVD	4886	T200_no2-NT3	O	Kept components	NCT
Drug	Monoclonal_antibody	T200_no2	Cell_line.NT3	Plate.99	MYH14	0.8	-0.000541237462981901	pearson	1	Ttest_pvalue	Coefficient_of_eigenassay	SVD_pCMs_drugs	NoPrepr	SVD	15268	T200_no2-NT3	O	Kept components	NCT
Drug	Monoclonal_antibody	T200_no2	Cell_line.NT3	Plate.99	MYH15	0.8	-0.110154868127559	pearson	1	Ttest_pvalue	Coefficient_of_eigenassay	SVD_pCMs_drugs	NoPrepr	SVD	11011	T200_no2-NT3	O	Kept components	NCT
Drug	Monoclonal_antibody	T200_no2	Cell_line.NT3	Plate.99	MYH3	0.8	-0.281672001385024	pearson	1	Ttest_pvalue	Coefficient_of_eigenassay	SVD_pCMs_drugs	NoPrepr	SVD	6668	T200_no2-NT3	O	Kept components	NCT
Drug	Monoclonal_antibody	T200_no2	Cell_line.NT3	Plate.99	MYH6	0.8	-0.00734410610024091	pearson	1	Ttest_pvalue	Coefficient_of_eigenassay	SVD_pCMs_drugs	NoPrepr	SVD	14828	T200_no2-NT3	O	Kept components	NCT
Drug	Monoclonal_antibody	T200_no2	Cell_line.NT3	Plate.99	MYH7	0.8	-0.388421998628939	pearson	1	Ttest_pvalue	Coefficient_of_eigenassay	SVD_pCMs_drugs	NoPrepr	SVD	4619	T200_no2-NT3	O	Kept components	NCT
Drug	Monoclonal_antibody	T200_no2	Cell_line.NT3	Plate.99	MYH7B	0.8	0.0908165606973099	pearson	1	Ttest_pvalue	Coefficient_of_eigenassay	SVD_pCMs_drugs	NoPrepr	SVD	11605	T200_no2-NT3	O	Kept components	NCT
Drug	Monoclonal_antibody	T200_no2	Cell_line.NT3	Plate.99	MYH8	0.8	-0.076020131307129	pearson	1	Ttest_pvalue	Coefficient_of_eigenassay	SVD_pCMs_drugs	NoPrepr	SVD	12085	T200_no2-NT3	O	Kept components	NCT
Drug	Monoclonal_antibody	T200_no2	Cell_line.NT3	Plate.99	MYH9	0.8	-0.15663298154959	pearson	1	Ttest_pvalue	Coefficient_of_eigenassay	SVD_pCMs_drugs	NoPrepr	SVD	9753	T200_no2-NT3	O	Kept components	NCT
Drug	Monoclonal_antibody	T200_no2	Cell_line.NT3	Plate.99	MYL1	0.8	-0.00301691094052426	pearson	1	Ttest_pvalue	Coefficient_of_eigenassay	SVD_pCMs_drugs	NoPrepr	SVD	15096	T200_no2-NT3	O	Kept components	NCT
Drug	Monoclonal_antibody	T200_no2	Cell_line.NT3	Plate.99	MYL10	0.8	-0.0128437899434407	pearson	1	Ttest_pvalue	Coefficient_of_eigenassay	SVD_pCMs_drugs	NoPrepr	SVD	14544	T200_no2-NT3	O	Kept components	NCT
Drug	Monoclonal_antibody	T200_no2	Cell_line.NT3	Plate.99	MYL12A	0.8	0.455603444062454	pearson	1	Ttest_pvalue	Coefficient_of_eigenassay	SVD_pCMs_drugs	NoPrepr	SVD	3639	T200_no2-NT3	O	Kept components	NCT
Drug	Monoclonal_antibody	T200_no2	Cell_line.NT3	Plate.99	MYL12B	0.8	0.16272610800902	pearson	1	Ttest_pvalue	Coefficient_of_eigenassay	SVD_pCMs_drugs	NoPrepr	SVD	9575	T200_no2-NT3	O	Kept components	NCT
Drug	Monoclonal_antibody	T200_no2	Cell_line.NT3	Plate.99	MYL2	0.8	-0.215946540647261	pearson	1	Ttest_pvalue	Coefficient_of_eigenassay	SVD_pCMs_drugs	NoPrepr	SVD	8176	T200_no2-NT3	O	Kept components	NCT
Drug	Monoclonal_antibody	T200_no2	Cell_line.NT3	Plate.99	MYL3	0.8	0.125265156211007	pearson	1	Ttest_pvalue	Coefficient_of_eigenassay	SVD_pCMs_drugs	NoPrepr	SVD	10594	T200_no2-NT3	O	Kept components	NCT
Drug	Monoclonal_antibody	T200_no2	Cell_line.NT3	Plate.99	MYL4	0.8	-0.272289333465153	pearson	1	Ttest_pvalue	Coefficient_of_eigenassay	SVD_pCMs_drugs	NoPrepr	SVD	6882	T200_no2-NT3	O	Kept components	NCT
Drug	Monoclonal_antibody	T200_no2	Cell_line.NT3	Plate.99	MYL5	0.8	-0.813034715707749	pearson	1	Ttest_pvalue	Coefficient_of_eigenassay	SVD_pCMs_drugs	NoPrepr	SVD	979	T200_no2-NT3	O	Kept components	NCT
Drug	Monoclonal_antibody	T200_no2	Cell_line.NT3	Plate.99	MYL6	0.8	-0.659570179264899	pearson	1	Ttest_pvalue	Coefficient_of_eigenassay	SVD_pCMs_drugs	NoPrepr	SVD	1663	T200_no2-NT3	O	Kept components	NCT
Drug	Monoclonal_antibody	T200_no2	Cell_line.NT3	Plate.99	MYL6B	0.8	-0.593619189607346	pearson	1	Ttest_pvalue	Coefficient_of_eigenassay	SVD_pCMs_drugs	NoPrepr	SVD	2146	T200_no2-NT3	O	Kept components	NCT
Drug	Monoclonal_antibody	T200_no2	Cell_line.NT3	Plate.99	MYL7	0.8	-0.196642090055925	pearson	1	Ttest_pvalue	Coefficient_of_eigenassay	SVD_pCMs_drugs	NoPrepr	SVD	8662	T200_no2-NT3	O	Kept components	NCT
Drug	Monoclonal_antibody	T200_no2	Cell_line.NT3	Plate.99	MYL9	0.8	-0.390783807151571	pearson	1	Ttest_pvalue	Coefficient_of_eigenassay	SVD_pCMs_drugs	NoPrepr	SVD	4587	T200_no2-NT3	O	Kept components	NCT
Drug	Monoclonal_antibody	T200_no2	Cell_line.NT3	Plate.99	MYLIP	0.8	-0.0255864649480989	pearson	1	Ttest_pvalue	Coefficient_of_eigenassay	SVD_pCMs_drugs	NoPrepr	SVD	13973	T200_no2-NT3	O	Kept components	NCT
Drug	Monoclonal_antibody	T200_no2	Cell_line.NT3	Plate.99	MYLK	0.8	0.297647755331085	pearson	1	Ttest_pvalue	Coefficient_of_eigenassay	SVD_pCMs_drugs	NoPrepr	SVD	6302	T200_no2-NT3	O	Kept components	NCT
Drug	Monoclonal_antibody	T200_no2	Cell_line.NT3	Plate.99	MYLK2	0.8	-0.059093128483814	pearson	1	Ttest_pvalue	Coefficient_of_eigenassay	SVD_pCMs_drugs	NoPrepr	SVD	12678	T200_no2-NT3	O	Kept components	NCT
Drug	Monoclonal_antibody	T200_no2	Cell_line.NT3	Plate.99	MYLK3	0.8	0.180445557236523	pearson	1	Ttest_pvalue	Coefficient_of_eigenassay	SVD_pCMs_drugs	NoPrepr	SVD	9112	T200_no2-NT3	O	Kept components	NCT
Drug	Monoclonal_antibody	T200_no2	Cell_line.NT3	Plate.99	MYLK4	0.8	0.00472768831251654	pearson	1	Ttest_pvalue	Coefficient_of_eigenassay	SVD_pCMs_drugs	NoPrepr	SVD	14983	T200_no2-NT3	O	Kept components	NCT
Drug	Monoclonal_antibody	T200_no2	Cell_line.NT3	Plate.99	MYLPF	0.8	0.0196033101069302	pearson	1	Ttest_pvalue	Coefficient_of_eigenassay	SVD_pCMs_drugs	NoPrepr	SVD	14230	T200_no2-NT3	O	Kept components	NCT
Drug	Monoclonal_antibody	T200_no2	Cell_line.NT3	Plate.99	MYMK	0.8	-0.00502597400771966	pearson	1	Ttest_pvalue	Coefficient_of_eigenassay	SVD_pCMs_drugs	NoPrepr	SVD	14966	T200_no2-NT3	O	Kept components	NCT
Drug	Monoclonal_antibody	T200_no2	Cell_line.NT3	Plate.99	MYNN	0.8	0.439954432987496	pearson	1	Ttest_pvalue	Coefficient_of_eigenassay	SVD_pCMs_drugs	NoPrepr	SVD	3843	T200_no2-NT3	O	Kept components	NCT
Drug	Monoclonal_antibody	T200_no2	Cell_line.NT3	Plate.99	MYO10	0.8	-0.213802053656137	pearson	1	Ttest_pvalue	Coefficient_of_eigenassay	SVD_pCMs_drugs	NoPrepr	SVD	8233	T200_no2-NT3	O	Kept components	NCT
Drug	Monoclonal_antibody	T200_no2	Cell_line.NT3	Plate.99	MYO15A	0.8	-0.145116341746132	pearson	1	Ttest_pvalue	Coefficient_of_eigenassay	SVD_pCMs_drugs	NoPrepr	SVD	10045	T200_no2-NT3	O	Kept components	NCT
Drug	Monoclonal_antibody	T200_no2	Cell_line.NT3	Plate.99	MYO15B	0.8	-0.404736138550936	pearson	1	Ttest_pvalue	Coefficient_of_eigenassay	SVD_pCMs_drugs	NoPrepr	SVD	4362	T200_no2-NT3	O	Kept components	NCT
Drug	Monoclonal_antibody	T200_no2	Cell_line.NT3	Plate.99	MYO16	0.8	0.0711871319410614	pearson	1	Ttest_pvalue	Coefficient_of_eigenassay	SVD_pCMs_drugs	NoPrepr	SVD	12230	T200_no2-NT3	O	Kept components	NCT
Drug	Monoclonal_antibody	T200_no2	Cell_line.NT3	Plate.99	MYO18A	0.8	-0.527857032928374	pearson	1	Ttest_pvalue	Coefficient_of_eigenassay	SVD_pCMs_drugs	NoPrepr	SVD	2790	T200_no2-NT3	O	Kept components	NCT
Drug	Monoclonal_antibody	T200_no2	Cell_line.NT3	Plate.99	MYO18B	0.8	-0.76181635633672	pearson	1	Ttest_pvalue	Coefficient_of_eigenassay	SVD_pCMs_drugs	NoPrepr	SVD	1153	T200_no2-NT3	O	Kept components	NCT
Drug	Monoclonal_antibody	T200_no2	Cell_line.NT3	Plate.99	MYO19	0.8	-0.024352754468624	pearson	1	Ttest_pvalue	Coefficient_of_eigenassay	SVD_pCMs_drugs	NoPrepr	SVD	14021	T200_no2-NT3	O	Kept components	NCT
Drug	Monoclonal_antibody	T200_no2	Cell_line.NT3	Plate.99	MYO1B	0.8	-0.208355158803964	pearson	1	Ttest_pvalue	Coefficient_of_eigenassay	SVD_pCMs_drugs	NoPrepr	SVD	8365	T200_no2-NT3	O	Kept components	NCT
Drug	Monoclonal_antibody	T200_no2	Cell_line.NT3	Plate.99	MYO1C	0.8	-0.497040594234974	pearson	1	Ttest_pvalue	Coefficient_of_eigenassay	SVD_pCMs_drugs	NoPrepr	SVD	3135	T200_no2-NT3	O	Kept components	NCT
Drug	Monoclonal_antibody	T200_no2	Cell_line.NT3	Plate.99	MYO1D	0.8	-0.127159717688897	pearson	1	Ttest_pvalue	Coefficient_of_eigenassay	SVD_pCMs_drugs	NoPrepr	SVD	10532	T200_no2-NT3	O	Kept components	NCT
Drug	Monoclonal_antibody	T200_no2	Cell_line.NT3	Plate.99	MYO1E	0.8	-0.329967484310049	pearson	1	Ttest_pvalue	Coefficient_of_eigenassay	SVD_pCMs_drugs	NoPrepr	SVD	5695	T200_no2-NT3	O	Kept components	NCT
Drug	Monoclonal_antibody	T200_no2	Cell_line.NT3	Plate.99	MYO1F	0.8	-0.908763714955449	pearson	1	Ttest_pvalue	Coefficient_of_eigenassay	SVD_pCMs_drugs	NoPrepr	SVD	692	T200_no2-NT3	O	Kept components	NCT
Drug	Monoclonal_antibody	T200_no2	Cell_line.NT3	Plate.99	MYO1G	0.8	-0.11380665336006	pearson	1	Ttest_pvalue	Coefficient_of_eigenassay	SVD_pCMs_drugs	NoPrepr	SVD	10911	T200_no2-NT3	O	Kept components	NCT
Drug	Monoclonal_antibody	T200_no2	Cell_line.NT3	Plate.99	MYO1H	0.8	-0.420382980004601	pearson	1	Ttest_pvalue	Coefficient_of_eigenassay	SVD_pCMs_drugs	NoPrepr	SVD	4116	T200_no2-NT3	O	Kept components	NCT
Drug	Monoclonal_antibody	T200_no2	Cell_line.NT3	Plate.99	MYO3A	0.8	-0.0240956162716725	pearson	1	Ttest_pvalue	Coefficient_of_eigenassay	SVD_pCMs_drugs	NoPrepr	SVD	14031	T200_no2-NT3	O	Kept components	NCT
Drug	Monoclonal_antibody	T200_no2	Cell_line.NT3	Plate.99	MYO5A	0.8	-0.050979213939936	pearson	1	Ttest_pvalue	Coefficient_of_eigenassay	SVD_pCMs_drugs	NoPrepr	SVD	12955	T200_no2-NT3	O	Kept components	NCT
Drug	Monoclonal_antibody	T200_no2	Cell_line.NT3	Plate.99	MYO5B	0.8	-0.213588557747665	pearson	1	Ttest_pvalue	Coefficient_of_eigenassay	SVD_pCMs_drugs	NoPrepr	SVD	8236	T200_no2-NT3	O	Kept components	NCT
Drug	Monoclonal_antibody	T200_no2	Cell_line.NT3	Plate.99	MYO5C	0.8	0.714394697040551	pearson	1	Ttest_pvalue	Coefficient_of_eigenassay	SVD_pCMs_drugs	NoPrepr	SVD	1359	T200_no2-NT3	O	Kept components	NCT
Drug	Monoclonal_antibody	T200_no2	Cell_line.NT3	Plate.99	MYO6	0.8	0.60506640087668	pearson	1	Ttest_pvalue	Coefficient_of_eigenassay	SVD_pCMs_drugs	NoPrepr	SVD	2033	T200_no2-NT3	O	Kept components	NCT
Drug	Monoclonal_antibody	T200_no2	Cell_line.NT3	Plate.99	MYO7A	0.8	0.0407152724878725	pearson	1	Ttest_pvalue	Coefficient_of_eigenassay	SVD_pCMs_drugs	NoPrepr	SVD	13335	T200_no2-NT3	O	Kept components	NCT
Drug	Monoclonal_antibody	T200_no2	Cell_line.NT3	Plate.99	MYO7B	0.8	-1.94748947612522	pearson	1	Ttest_pvalue	Coefficient_of_eigenassay	SVD_pCMs_drugs	NoPrepr	SVD	85	T200_no2-NT3	O	Kept components	NCT
Drug	Monoclonal_antibody	T200_no2	Cell_line.NT3	Plate.99	MYO9A	0.8	-0.380281979724306	pearson	1	Ttest_pvalue	Coefficient_of_eigenassay	SVD_pCMs_drugs	NoPrepr	SVD	4756	T200_no2-NT3	O	Kept components	NCT
Drug	Monoclonal_antibody	T200_no2	Cell_line.NT3	Plate.99	MYO9B	0.8	-0.381764255252859	pearson	1	Ttest_pvalue	Coefficient_of_eigenassay	SVD_pCMs_drugs	NoPrepr	SVD	4730	T200_no2-NT3	O	Kept components	NCT
Drug	Monoclonal_antibody	T200_no2	Cell_line.NT3	Plate.99	MYOCD	0.8	-0.304633469066423	pearson	1	Ttest_pvalue	Coefficient_of_eigenassay	SVD_pCMs_drugs	NoPrepr	SVD	6171	T200_no2-NT3	O	Kept components	NCT
Drug	Monoclonal_antibody	T200_no2	Cell_line.NT3	Plate.99	MYOD1	0.8	-0.0013764175595061	pearson	1	Ttest_pvalue	Coefficient_of_eigenassay	SVD_pCMs_drugs	NoPrepr	SVD	15210	T200_no2-NT3	O	Kept components	NCT
Drug	Monoclonal_antibody	T200_no2	Cell_line.NT3	Plate.99	MYOF	0.8	-0.178737261527275	pearson	1	Ttest_pvalue	Coefficient_of_eigenassay	SVD_pCMs_drugs	NoPrepr	SVD	9151	T200_no2-NT3	O	Kept components	NCT
Drug	Monoclonal_antibody	T200_no2	Cell_line.NT3	Plate.99	MYOG	0.8	-0.226086941591046	pearson	1	Ttest_pvalue	Coefficient_of_eigenassay	SVD_pCMs_drugs	NoPrepr	SVD	7904	T200_no2-NT3	O	Kept components	NCT
Drug	Monoclonal_antibody	T200_no2	Cell_line.NT3	Plate.99	MYOM1	0.8	-0.755613725842879	pearson	1	Ttest_pvalue	Coefficient_of_eigenassay	SVD_pCMs_drugs	NoPrepr	SVD	1185	T200_no2-NT3	O	Kept components	NCT
Drug	Monoclonal_antibody	T200_no2	Cell_line.NT3	Plate.99	MYOM2	0.8	-0.643037471405041	pearson	1	Ttest_pvalue	Coefficient_of_eigenassay	SVD_pCMs_drugs	NoPrepr	SVD	1765	T200_no2-NT3	O	Kept components	NCT
Drug	Monoclonal_antibody	T200_no2	Cell_line.NT3	Plate.99	MYOM3	0.8	-0.0183519681740729	pearson	1	Ttest_pvalue	Coefficient_of_eigenassay	SVD_pCMs_drugs	NoPrepr	SVD	14279	T200_no2-NT3	O	Kept components	NCT
Drug	Monoclonal_antibody	T200_no2	Cell_line.NT3	Plate.99	MYORG	0.8	-0.0976396231420007	pearson	1	Ttest_pvalue	Coefficient_of_eigenassay	SVD_pCMs_drugs	NoPrepr	SVD	11393	T200_no2-NT3	O	Kept components	NCT
Drug	Monoclonal_antibody	T200_no2	Cell_line.NT3	Plate.99	MYOT	0.8	-0.0990784012431193	pearson	1	Ttest_pvalue	Coefficient_of_eigenassay	SVD_pCMs_drugs	NoPrepr	SVD	11349	T200_no2-NT3	O	Kept components	NCT
Drug	Monoclonal_antibody	T200_no2	Cell_line.NT3	Plate.99	MYOZ1	0.8	-0.0683224385762265	pearson	1	Ttest_pvalue	Coefficient_of_eigenassay	SVD_pCMs_drugs	NoPrepr	SVD	12333	T200_no2-NT3	O	Kept components	NCT
Drug	Monoclonal_antibody	T200_no2	Cell_line.NT3	Plate.99	MYOZ2	0.8	0.0796322436282037	pearson	1	Ttest_pvalue	Coefficient_of_eigenassay	SVD_pCMs_drugs	NoPrepr	SVD	11963	T200_no2-NT3	O	Kept components	NCT
Drug	Monoclonal_antibody	T200_no2	Cell_line.NT3	Plate.99	MYOZ3	0.8	-0.00915379921809529	pearson	1	Ttest_pvalue	Coefficient_of_eigenassay	SVD_pCMs_drugs	NoPrepr	SVD	14734	T200_no2-NT3	O	Kept components	NCT
Drug	Monoclonal_antibody	T200_no2	Cell_line.NT3	Plate.99	MYPN	0.8	-0.470678521633006	pearson	1	Ttest_pvalue	Coefficient_of_eigenassay	SVD_pCMs_drugs	NoPrepr	SVD	3444	T200_no2-NT3	O	Kept components	NCT
Drug	Monoclonal_antibody	T200_no2	Cell_line.NT3	Plate.99	MYPOP	0.8	-0.247903754294484	pearson	1	Ttest_pvalue	Coefficient_of_eigenassay	SVD_pCMs_drugs	NoPrepr	SVD	7428	T200_no2-NT3	O	Kept components	NCT
Drug	Monoclonal_antibody	T200_no2	Cell_line.NT3	Plate.99	MYRF	0.8	-0.192706785696974	pearson	1	Ttest_pvalue	Coefficient_of_eigenassay	SVD_pCMs_drugs	NoPrepr	SVD	8771	T200_no2-NT3	O	Kept components	NCT
Drug	Monoclonal_antibody	T200_no2	Cell_line.NT3	Plate.99	MYRFL	0.8	-0.537472820003176	pearson	1	Ttest_pvalue	Coefficient_of_eigenassay	SVD_pCMs_drugs	NoPrepr	SVD	2664	T200_no2-NT3	O	Kept components	NCT
Drug	Monoclonal_antibody	T200_no2	Cell_line.NT3	Plate.99	MYRIP	0.8	-0.277287476231503	pearson	1	Ttest_pvalue	Coefficient_of_eigenassay	SVD_pCMs_drugs	NoPrepr	SVD	6776	T200_no2-NT3	O	Kept components	NCT
Drug	Monoclonal_antibody	T200_no2	Cell_line.NT3	Plate.99	MYSM1	0.8	0.566270552643138	pearson	1	Ttest_pvalue	Coefficient_of_eigenassay	SVD_pCMs_drugs	NoPrepr	SVD	2371	T200_no2-NT3	O	Kept components	NCT
Drug	Monoclonal_antibody	T200_no2	Cell_line.NT3	Plate.99	MYT1L	0.8	0.326158141023918	pearson	1	Ttest_pvalue	Coefficient_of_eigenassay	SVD_pCMs_drugs	NoPrepr	SVD	5766	T200_no2-NT3	O	Kept components	NCT
Drug	Monoclonal_antibody	T200_no2	Cell_line.NT3	Plate.99	MYZAP	0.8	0.251094522058766	pearson	1	Ttest_pvalue	Coefficient_of_eigenassay	SVD_pCMs_drugs	NoPrepr	SVD	7353	T200_no2-NT3	O	Kept components	NCT
Drug	Monoclonal_antibody	T200_no2	Cell_line.NT3	Plate.99	MZF1	0.8	-0.634025840646418	pearson	1	Ttest_pvalue	Coefficient_of_eigenassay	SVD_pCMs_drugs	NoPrepr	SVD	1822	T200_no2-NT3	O	Kept components	NCT
Drug	Monoclonal_antibody	T200_no2	Cell_line.NT3	Plate.99	MZT1	0.8	1.60597297074074	pearson	1	Ttest_pvalue	Coefficient_of_eigenassay	SVD_pCMs_drugs	NoPrepr	SVD	155	T200_no2-NT3	O	Kept components	NCT
Drug	Monoclonal_antibody	T200_no2	Cell_line.NT3	Plate.99	MZT2A	0.8	-0.287417368016999	pearson	1	Ttest_pvalue	Coefficient_of_eigenassay	SVD_pCMs_drugs	NoPrepr	SVD	6525	T200_no2-NT3	O	Kept components	NCT
Drug	Monoclonal_antibody	T200_no2	Cell_line.NT3	Plate.99	MZT2B	0.8	0.320205902815055	pearson	1	Ttest_pvalue	Coefficient_of_eigenassay	SVD_pCMs_drugs	NoPrepr	SVD	5894	T200_no2-NT3	O	Kept components	NCT
Drug	Monoclonal_antibody	T200_no2	Cell_line.NT3	Plate.99	N4BP1	0.8	-0.0303629686909486	pearson	1	Ttest_pvalue	Coefficient_of_eigenassay	SVD_pCMs_drugs	NoPrepr	SVD	13774	T200_no2-NT3	O	Kept components	NCT
Drug	Monoclonal_antibody	T200_no2	Cell_line.NT3	Plate.99	N4BP2	0.8	0.0135007637080471	pearson	1	Ttest_pvalue	Coefficient_of_eigenassay	SVD_pCMs_drugs	NoPrepr	SVD	14509	T200_no2-NT3	O	Kept components	NCT
Drug	Monoclonal_antibody	T200_no2	Cell_line.NT3	Plate.99	N4BP2L1	0.8	-0.211431643568014	pearson	1	Ttest_pvalue	Coefficient_of_eigenassay	SVD_pCMs_drugs	NoPrepr	SVD	8290	T200_no2-NT3	O	Kept components	NCT
Drug	Monoclonal_antibody	T200_no2	Cell_line.NT3	Plate.99	N4BP2L2	0.8	0.227727469048995	pearson	1	Ttest_pvalue	Coefficient_of_eigenassay	SVD_pCMs_drugs	NoPrepr	SVD	7860	T200_no2-NT3	O	Kept components	NCT
Drug	Monoclonal_antibody	T200_no2	Cell_line.NT3	Plate.99	N4BP3	0.8	-0.0257469139635769	pearson	1	Ttest_pvalue	Coefficient_of_eigenassay	SVD_pCMs_drugs	NoPrepr	SVD	13958	T200_no2-NT3	O	Kept components	NCT
Drug	Monoclonal_antibody	T200_no2	Cell_line.NT3	Plate.99	N6AMT1	0.8	0.116544682399055	pearson	1	Ttest_pvalue	Coefficient_of_eigenassay	SVD_pCMs_drugs	NoPrepr	SVD	10832	T200_no2-NT3	O	Kept components	NCT
Drug	Monoclonal_antibody	T200_no2	Cell_line.NT3	Plate.99	NAA10	0.8	-0.480872648531006	pearson	1	Ttest_pvalue	Coefficient_of_eigenassay	SVD_pCMs_drugs	NoPrepr	SVD	3323	T200_no2-NT3	O	Kept components	NCT
Drug	Monoclonal_antibody	T200_no2	Cell_line.NT3	Plate.99	NAA11	0.8	-0.0804502392156013	pearson	1	Ttest_pvalue	Coefficient_of_eigenassay	SVD_pCMs_drugs	NoPrepr	SVD	11936	T200_no2-NT3	O	Kept components	NCT
Drug	Monoclonal_antibody	T200_no2	Cell_line.NT3	Plate.99	NAA15	0.8	0.271220945238308	pearson	1	Ttest_pvalue	Coefficient_of_eigenassay	SVD_pCMs_drugs	NoPrepr	SVD	6903	T200_no2-NT3	O	Kept components	NCT
Drug	Monoclonal_antibody	T200_no2	Cell_line.NT3	Plate.99	NAA16	0.8	0.154204545074498	pearson	1	Ttest_pvalue	Coefficient_of_eigenassay	SVD_pCMs_drugs	NoPrepr	SVD	9827	T200_no2-NT3	O	Kept components	NCT
Drug	Monoclonal_antibody	T200_no2	Cell_line.NT3	Plate.99	NAA20	0.8	0.423405034148083	pearson	1	Ttest_pvalue	Coefficient_of_eigenassay	SVD_pCMs_drugs	NoPrepr	SVD	4066	T200_no2-NT3	O	Kept components	NCT
Drug	Monoclonal_antibody	T200_no2	Cell_line.NT3	Plate.99	NAA25	0.8	0.33858264180515	pearson	1	Ttest_pvalue	Coefficient_of_eigenassay	SVD_pCMs_drugs	NoPrepr	SVD	5524	T200_no2-NT3	O	Kept components	NCT
Drug	Monoclonal_antibody	T200_no2	Cell_line.NT3	Plate.99	NAA30	0.8	0.497249084398297	pearson	1	Ttest_pvalue	Coefficient_of_eigenassay	SVD_pCMs_drugs	NoPrepr	SVD	3133	T200_no2-NT3	O	Kept components	NCT
Drug	Monoclonal_antibody	T200_no2	Cell_line.NT3	Plate.99	NAA35	0.8	0.0744345585439292	pearson	1	Ttest_pvalue	Coefficient_of_eigenassay	SVD_pCMs_drugs	NoPrepr	SVD	12137	T200_no2-NT3	O	Kept components	NCT
Drug	Monoclonal_antibody	T200_no2	Cell_line.NT3	Plate.99	NAA38	0.8	-0.33337433935744	pearson	1	Ttest_pvalue	Coefficient_of_eigenassay	SVD_pCMs_drugs	NoPrepr	SVD	5627	T200_no2-NT3	O	Kept components	NCT
Drug	Monoclonal_antibody	T200_no2	Cell_line.NT3	Plate.99	NAA40	0.8	0.160934526355121	pearson	1	Ttest_pvalue	Coefficient_of_eigenassay	SVD_pCMs_drugs	NoPrepr	SVD	9630	T200_no2-NT3	O	Kept components	NCT
Drug	Monoclonal_antibody	T200_no2	Cell_line.NT3	Plate.99	NAA50	0.8	0.470896169860425	pearson	1	Ttest_pvalue	Coefficient_of_eigenassay	SVD_pCMs_drugs	NoPrepr	SVD	3440	T200_no2-NT3	O	Kept components	NCT
Drug	Monoclonal_antibody	T200_no2	Cell_line.NT3	Plate.99	NAA60	0.8	-0.38968064459428	pearson	1	Ttest_pvalue	Coefficient_of_eigenassay	SVD_pCMs_drugs	NoPrepr	SVD	4603	T200_no2-NT3	O	Kept components	NCT
Drug	Monoclonal_antibody	T200_no2	Cell_line.NT3	Plate.99	NAA80	0.8	0.0583995292414976	pearson	1	Ttest_pvalue	Coefficient_of_eigenassay	SVD_pCMs_drugs	NoPrepr	SVD	12703	T200_no2-NT3	O	Kept components	NCT
Drug	Monoclonal_antibody	T200_no2	Cell_line.NT3	Plate.99	NAAA	0.8	0.185579307372551	pearson	1	Ttest_pvalue	Coefficient_of_eigenassay	SVD_pCMs_drugs	NoPrepr	SVD	8969	T200_no2-NT3	O	Kept components	NCT
Drug	Monoclonal_antibody	T200_no2	Cell_line.NT3	Plate.99	NAALAD2	0.8	0.879246056559195	pearson	1	Ttest_pvalue	Coefficient_of_eigenassay	SVD_pCMs_drugs	NoPrepr	SVD	761	T200_no2-NT3	O	Kept components	NCT
Drug	Monoclonal_antibody	T200_no2	Cell_line.NT3	Plate.99	NAALADL2	0.8	0.377061349335891	pearson	1	Ttest_pvalue	Coefficient_of_eigenassay	SVD_pCMs_drugs	NoPrepr	SVD	4828	T200_no2-NT3	O	Kept components	NCT
Drug	Monoclonal_antibody	T200_no2	Cell_line.NT3	Plate.99	NAB1	0.8	0.406572086533329	pearson	1	Ttest_pvalue	Coefficient_of_eigenassay	SVD_pCMs_drugs	NoPrepr	SVD	4326	T200_no2-NT3	O	Kept components	NCT
Drug	Monoclonal_antibody	T200_no2	Cell_line.NT3	Plate.99	NAB2	0.8	0.210330935231901	pearson	1	Ttest_pvalue	Coefficient_of_eigenassay	SVD_pCMs_drugs	NoPrepr	SVD	8318	T200_no2-NT3	O	Kept components	NCT
Drug	Monoclonal_antibody	T200_no2	Cell_line.NT3	Plate.99	NABP1	0.8	0.56472384411343	pearson	1	Ttest_pvalue	Coefficient_of_eigenassay	SVD_pCMs_drugs	NoPrepr	SVD	2399	T200_no2-NT3	O	Kept components	NCT
Drug	Monoclonal_antibody	T200_no2	Cell_line.NT3	Plate.99	NABP2	0.8	-0.0173603546587756	pearson	1	Ttest_pvalue	Coefficient_of_eigenassay	SVD_pCMs_drugs	NoPrepr	SVD	14335	T200_no2-NT3	O	Kept components	NCT
Drug	Monoclonal_antibody	T200_no2	Cell_line.NT3	Plate.99	NACA	0.8	0.0475560720831317	pearson	1	Ttest_pvalue	Coefficient_of_eigenassay	SVD_pCMs_drugs	NoPrepr	SVD	13065	T200_no2-NT3	O	Kept components	NCT
Drug	Monoclonal_antibody	T200_no2	Cell_line.NT3	Plate.99	NACAD	0.8	-0.193339031413575	pearson	1	Ttest_pvalue	Coefficient_of_eigenassay	SVD_pCMs_drugs	NoPrepr	SVD	8756	T200_no2-NT3	O	Kept components	NCT
Drug	Monoclonal_antibody	T200_no2	Cell_line.NT3	Plate.99	NACC1	0.8	-0.378429554970564	pearson	1	Ttest_pvalue	Coefficient_of_eigenassay	SVD_pCMs_drugs	NoPrepr	SVD	4808	T200_no2-NT3	O	Kept components	NCT
Drug	Monoclonal_antibody	T200_no2	Cell_line.NT3	Plate.99	NACC2	0.8	-0.063753973909229	pearson	1	Ttest_pvalue	Coefficient_of_eigenassay	SVD_pCMs_drugs	NoPrepr	SVD	12515	T200_no2-NT3	O	Kept components	NCT
Drug	Monoclonal_antibody	T200_no2	Cell_line.NT3	Plate.99	NADK	0.8	0.0914816893744228	pearson	1	Ttest_pvalue	Coefficient_of_eigenassay	SVD_pCMs_drugs	NoPrepr	SVD	11584	T200_no2-NT3	O	Kept components	NCT
Drug	Monoclonal_antibody	T200_no2	Cell_line.NT3	Plate.99	NADK2	0.8	0.179009615073269	pearson	1	Ttest_pvalue	Coefficient_of_eigenassay	SVD_pCMs_drugs	NoPrepr	SVD	9142	T200_no2-NT3	O	Kept components	NCT
Drug	Monoclonal_antibody	T200_no2	Cell_line.NT3	Plate.99	NADSYN1	0.8	-0.382531099763854	pearson	1	Ttest_pvalue	Coefficient_of_eigenassay	SVD_pCMs_drugs	NoPrepr	SVD	4720	T200_no2-NT3	O	Kept components	NCT
Drug	Monoclonal_antibody	T200_no2	Cell_line.NT3	Plate.99	NAE1	0.8	0.611195819169982	pearson	1	Ttest_pvalue	Coefficient_of_eigenassay	SVD_pCMs_drugs	NoPrepr	SVD	1994	T200_no2-NT3	O	Kept components	NCT
Drug	Monoclonal_antibody	T200_no2	Cell_line.NT3	Plate.99	NAF1	0.8	0.450235723117091	pearson	1	Ttest_pvalue	Coefficient_of_eigenassay	SVD_pCMs_drugs	NoPrepr	SVD	3707	T200_no2-NT3	O	Kept components	NCT
Drug	Monoclonal_antibody	T200_no2	Cell_line.NT3	Plate.99	NAGA	0.8	-0.0966329826121293	pearson	1	Ttest_pvalue	Coefficient_of_eigenassay	SVD_pCMs_drugs	NoPrepr	SVD	11426	T200_no2-NT3	O	Kept components	NCT
Drug	Monoclonal_antibody	T200_no2	Cell_line.NT3	Plate.99	NAGK	0.8	-0.308239233796251	pearson	1	Ttest_pvalue	Coefficient_of_eigenassay	SVD_pCMs_drugs	NoPrepr	SVD	6109	T200_no2-NT3	O	Kept components	NCT
Drug	Monoclonal_antibody	T200_no2	Cell_line.NT3	Plate.99	NAGLU	0.8	0.262151169502839	pearson	1	Ttest_pvalue	Coefficient_of_eigenassay	SVD_pCMs_drugs	NoPrepr	SVD	7077	T200_no2-NT3	O	Kept components	NCT
Drug	Monoclonal_antibody	T200_no2	Cell_line.NT3	Plate.99	NAGPA	0.8	-0.326466228787053	pearson	1	Ttest_pvalue	Coefficient_of_eigenassay	SVD_pCMs_drugs	NoPrepr	SVD	5760	T200_no2-NT3	O	Kept components	NCT
Drug	Monoclonal_antibody	T200_no2	Cell_line.NT3	Plate.99	NAGS	0.8	-0.211139699179833	pearson	1	Ttest_pvalue	Coefficient_of_eigenassay	SVD_pCMs_drugs	NoPrepr	SVD	8302	T200_no2-NT3	O	Kept components	NCT
Drug	Monoclonal_antibody	T200_no2	Cell_line.NT3	Plate.99	NAIF1	0.8	-0.39590555459252	pearson	1	Ttest_pvalue	Coefficient_of_eigenassay	SVD_pCMs_drugs	NoPrepr	SVD	4512	T200_no2-NT3	O	Kept components	NCT
Drug	Monoclonal_antibody	T200_no2	Cell_line.NT3	Plate.99	NALCN	0.8	0.227763062733887	pearson	1	Ttest_pvalue	Coefficient_of_eigenassay	SVD_pCMs_drugs	NoPrepr	SVD	7859	T200_no2-NT3	O	Kept components	NCT
Drug	Monoclonal_antibody	T200_no2	Cell_line.NT3	Plate.99	NAMPT	0.8	0.542269863996795	pearson	1	Ttest_pvalue	Coefficient_of_eigenassay	SVD_pCMs_drugs	NoPrepr	SVD	2617	T200_no2-NT3	O	Kept components	NCT
Drug	Monoclonal_antibody	T200_no2	Cell_line.NT3	Plate.99	NANOS1	0.8	1.16086902266889	pearson	1	Ttest_pvalue	Coefficient_of_eigenassay	SVD_pCMs_drugs	NoPrepr	SVD	346	T200_no2-NT3	O	Kept components	NCT
Drug	Monoclonal_antibody	T200_no2	Cell_line.NT3	Plate.99	NANOS3	0.8	-0.318504418866219	pearson	1	Ttest_pvalue	Coefficient_of_eigenassay	SVD_pCMs_drugs	NoPrepr	SVD	5932	T200_no2-NT3	O	Kept components	NCT
Drug	Monoclonal_antibody	T200_no2	Cell_line.NT3	Plate.99	NANP	0.8	0.160372362568715	pearson	1	Ttest_pvalue	Coefficient_of_eigenassay	SVD_pCMs_drugs	NoPrepr	SVD	9645	T200_no2-NT3	O	Kept components	NCT
Drug	Monoclonal_antibody	T200_no2	Cell_line.NT3	Plate.99	NANS	0.8	-0.361203683982703	pearson	1	Ttest_pvalue	Coefficient_of_eigenassay	SVD_pCMs_drugs	NoPrepr	SVD	5111	T200_no2-NT3	O	Kept components	NCT
Drug	Monoclonal_antibody	T200_no2	Cell_line.NT3	Plate.99	NAP1L1	0.8	-0.034695846426657	pearson	1	Ttest_pvalue	Coefficient_of_eigenassay	SVD_pCMs_drugs	NoPrepr	SVD	13582	T200_no2-NT3	O	Kept components	NCT
Drug	Monoclonal_antibody	T200_no2	Cell_line.NT3	Plate.99	NAP1L2	0.8	0.327521068206478	pearson	1	Ttest_pvalue	Coefficient_of_eigenassay	SVD_pCMs_drugs	NoPrepr	SVD	5738	T200_no2-NT3	O	Kept components	NCT
Drug	Monoclonal_antibody	T200_no2	Cell_line.NT3	Plate.99	NAP1L3	0.8	0.441147719273238	pearson	1	Ttest_pvalue	Coefficient_of_eigenassay	SVD_pCMs_drugs	NoPrepr	SVD	3827	T200_no2-NT3	O	Kept components	NCT
Drug	Monoclonal_antibody	T200_no2	Cell_line.NT3	Plate.99	NAP1L4	0.8	0.220030112087856	pearson	1	Ttest_pvalue	Coefficient_of_eigenassay	SVD_pCMs_drugs	NoPrepr	SVD	8066	T200_no2-NT3	O	Kept components	NCT
Drug	Monoclonal_antibody	T200_no2	Cell_line.NT3	Plate.99	NAP1L5	0.8	0.2770854700851	pearson	1	Ttest_pvalue	Coefficient_of_eigenassay	SVD_pCMs_drugs	NoPrepr	SVD	6780	T200_no2-NT3	O	Kept components	NCT
Drug	Monoclonal_antibody	T200_no2	Cell_line.NT3	Plate.99	NAPA	0.8	-0.144891871115157	pearson	1	Ttest_pvalue	Coefficient_of_eigenassay	SVD_pCMs_drugs	NoPrepr	SVD	10056	T200_no2-NT3	O	Kept components	NCT
Drug	Monoclonal_antibody	T200_no2	Cell_line.NT3	Plate.99	NAPB	0.8	0.274782632512042	pearson	1	Ttest_pvalue	Coefficient_of_eigenassay	SVD_pCMs_drugs	NoPrepr	SVD	6830	T200_no2-NT3	O	Kept components	NCT
Drug	Monoclonal_antibody	T200_no2	Cell_line.NT3	Plate.99	NAPG	0.8	0.307556486465101	pearson	1	Ttest_pvalue	Coefficient_of_eigenassay	SVD_pCMs_drugs	NoPrepr	SVD	6124	T200_no2-NT3	O	Kept components	NCT
Drug	Monoclonal_antibody	T200_no2	Cell_line.NT3	Plate.99	NAPRT	0.8	-0.00562546087456815	pearson	1	Ttest_pvalue	Coefficient_of_eigenassay	SVD_pCMs_drugs	NoPrepr	SVD	14935	T200_no2-NT3	O	Kept components	NCT
Drug	Monoclonal_antibody	T200_no2	Cell_line.NT3	Plate.99	NAPSA	0.8	-0.497134644476382	pearson	1	Ttest_pvalue	Coefficient_of_eigenassay	SVD_pCMs_drugs	NoPrepr	SVD	3134	T200_no2-NT3	O	Kept components	NCT
Drug	Monoclonal_antibody	T200_no2	Cell_line.NT3	Plate.99	NARF	0.8	-0.162063969011321	pearson	1	Ttest_pvalue	Coefficient_of_eigenassay	SVD_pCMs_drugs	NoPrepr	SVD	9595	T200_no2-NT3	O	Kept components	NCT
Drug	Monoclonal_antibody	T200_no2	Cell_line.NT3	Plate.99	NARS	0.8	0.247390424121523	pearson	1	Ttest_pvalue	Coefficient_of_eigenassay	SVD_pCMs_drugs	NoPrepr	SVD	7441	T200_no2-NT3	O	Kept components	NCT
Drug	Monoclonal_antibody	T200_no2	Cell_line.NT3	Plate.99	NARS2	0.8	0.330094193834506	pearson	1	Ttest_pvalue	Coefficient_of_eigenassay	SVD_pCMs_drugs	NoPrepr	SVD	5689	T200_no2-NT3	O	Kept components	NCT
Drug	Monoclonal_antibody	T200_no2	Cell_line.NT3	Plate.99	NASP	0.8	-0.0190545347875277	pearson	1	Ttest_pvalue	Coefficient_of_eigenassay	SVD_pCMs_drugs	NoPrepr	SVD	14254	T200_no2-NT3	O	Kept components	NCT
Drug	Monoclonal_antibody	T200_no2	Cell_line.NT3	Plate.99	NAT1	0.8	0.665446345889765	pearson	1	Ttest_pvalue	Coefficient_of_eigenassay	SVD_pCMs_drugs	NoPrepr	SVD	1623	T200_no2-NT3	O	Kept components	NCT
Drug	Monoclonal_antibody	T200_no2	Cell_line.NT3	Plate.99	NAT10	0.8	-0.00240163425243422	pearson	1	Ttest_pvalue	Coefficient_of_eigenassay	SVD_pCMs_drugs	NoPrepr	SVD	15138	T200_no2-NT3	O	Kept components	NCT
Drug	Monoclonal_antibody	T200_no2	Cell_line.NT3	Plate.99	NAT14	0.8	0.509765413516361	pearson	1	Ttest_pvalue	Coefficient_of_eigenassay	SVD_pCMs_drugs	NoPrepr	SVD	2995	T200_no2-NT3	O	Kept components	NCT
Drug	Monoclonal_antibody	T200_no2	Cell_line.NT3	Plate.99	NAT16	0.8	0.00335066261086902	pearson	1	Ttest_pvalue	Coefficient_of_eigenassay	SVD_pCMs_drugs	NoPrepr	SVD	15072	T200_no2-NT3	O	Kept components	NCT
Drug	Monoclonal_antibody	T200_no2	Cell_line.NT3	Plate.99	NAT8L	0.8	0.164607979413233	pearson	1	Ttest_pvalue	Coefficient_of_eigenassay	SVD_pCMs_drugs	NoPrepr	SVD	9532	T200_no2-NT3	O	Kept components	NCT
Drug	Monoclonal_antibody	T200_no2	Cell_line.NT3	Plate.99	NAT9	0.8	-0.369354888432808	pearson	1	Ttest_pvalue	Coefficient_of_eigenassay	SVD_pCMs_drugs	NoPrepr	SVD	4969	T200_no2-NT3	O	Kept components	NCT
Drug	Monoclonal_antibody	T200_no2	Cell_line.NT3	Plate.99	NATD1	0.8	-0.224663443369645	pearson	1	Ttest_pvalue	Coefficient_of_eigenassay	SVD_pCMs_drugs	NoPrepr	SVD	7938	T200_no2-NT3	O	Kept components	NCT
Drug	Monoclonal_antibody	T200_no2	Cell_line.NT3	Plate.99	NAV1	0.8	-0.316436225484174	pearson	1	Ttest_pvalue	Coefficient_of_eigenassay	SVD_pCMs_drugs	NoPrepr	SVD	5968	T200_no2-NT3	O	Kept components	NCT
Drug	Monoclonal_antibody	T200_no2	Cell_line.NT3	Plate.99	NAV2	0.8	-0.427563403717916	pearson	1	Ttest_pvalue	Coefficient_of_eigenassay	SVD_pCMs_drugs	NoPrepr	SVD	4008	T200_no2-NT3	O	Kept components	NCT
Drug	Monoclonal_antibody	T200_no2	Cell_line.NT3	Plate.99	NAV3	0.8	-0.376956212322307	pearson	1	Ttest_pvalue	Coefficient_of_eigenassay	SVD_pCMs_drugs	NoPrepr	SVD	4833	T200_no2-NT3	O	Kept components	NCT
Drug	Monoclonal_antibody	T200_no2	Cell_line.NT3	Plate.99	NAXD	0.8	0.0991473806882965	pearson	1	Ttest_pvalue	Coefficient_of_eigenassay	SVD_pCMs_drugs	NoPrepr	SVD	11345	T200_no2-NT3	O	Kept components	NCT
Drug	Monoclonal_antibody	T200_no2	Cell_line.NT3	Plate.99	NAXE	0.8	-0.347550142601848	pearson	1	Ttest_pvalue	Coefficient_of_eigenassay	SVD_pCMs_drugs	NoPrepr	SVD	5361	T200_no2-NT3	O	Kept components	NCT
Drug	Monoclonal_antibody	T200_no2	Cell_line.NT3	Plate.99	NBAS	0.8	-0.0447988585271376	pearson	1	Ttest_pvalue	Coefficient_of_eigenassay	SVD_pCMs_drugs	NoPrepr	SVD	13171	T200_no2-NT3	O	Kept components	NCT
Drug	Monoclonal_antibody	T200_no2	Cell_line.NT3	Plate.99	NBEA	0.8	-0.569240795203566	pearson	1	Ttest_pvalue	Coefficient_of_eigenassay	SVD_pCMs_drugs	NoPrepr	SVD	2347	T200_no2-NT3	O	Kept components	NCT
Drug	Monoclonal_antibody	T200_no2	Cell_line.NT3	Plate.99	NBEAL1	0.8	-0.350063678114093	pearson	1	Ttest_pvalue	Coefficient_of_eigenassay	SVD_pCMs_drugs	NoPrepr	SVD	5320	T200_no2-NT3	O	Kept components	NCT
Drug	Monoclonal_antibody	T200_no2	Cell_line.NT3	Plate.99	NBEAL2	0.8	-0.312187568594096	pearson	1	Ttest_pvalue	Coefficient_of_eigenassay	SVD_pCMs_drugs	NoPrepr	SVD	6048	T200_no2-NT3	O	Kept components	NCT
Drug	Monoclonal_antibody	T200_no2	Cell_line.NT3	Plate.99	NBN	0.8	0.51166605588587	pearson	1	Ttest_pvalue	Coefficient_of_eigenassay	SVD_pCMs_drugs	NoPrepr	SVD	2977	T200_no2-NT3	O	Kept components	NCT
Drug	Monoclonal_antibody	T200_no2	Cell_line.NT3	Plate.99	NBPF1	0.8	-0.0113658115572447	pearson	1	Ttest_pvalue	Coefficient_of_eigenassay	SVD_pCMs_drugs	NoPrepr	SVD	14616	T200_no2-NT3	O	Kept components	NCT
Drug	Monoclonal_antibody	T200_no2	Cell_line.NT3	Plate.99	NBPF10	0.8	-0.644317098794767	pearson	1	Ttest_pvalue	Coefficient_of_eigenassay	SVD_pCMs_drugs	NoPrepr	SVD	1753	T200_no2-NT3	O	Kept components	NCT
Drug	Monoclonal_antibody	T200_no2	Cell_line.NT3	Plate.99	NBPF11	0.8	-0.129387254903911	pearson	1	Ttest_pvalue	Coefficient_of_eigenassay	SVD_pCMs_drugs	NoPrepr	SVD	10469	T200_no2-NT3	O	Kept components	NCT
Drug	Monoclonal_antibody	T200_no2	Cell_line.NT3	Plate.99	NBPF12	0.8	-0.338215709233669	pearson	1	Ttest_pvalue	Coefficient_of_eigenassay	SVD_pCMs_drugs	NoPrepr	SVD	5534	T200_no2-NT3	O	Kept components	NCT
Drug	Monoclonal_antibody	T200_no2	Cell_line.NT3	Plate.99	NBPF14	0.8	-0.934438362794327	pearson	1	Ttest_pvalue	Coefficient_of_eigenassay	SVD_pCMs_drugs	NoPrepr	SVD	636	T200_no2-NT3	O	Kept components	NCT
Drug	Monoclonal_antibody	T200_no2	Cell_line.NT3	Plate.99	NBPF15	0.8	0.241791458431068	pearson	1	Ttest_pvalue	Coefficient_of_eigenassay	SVD_pCMs_drugs	NoPrepr	SVD	7562	T200_no2-NT3	O	Kept components	NCT
Drug	Monoclonal_antibody	T200_no2	Cell_line.NT3	Plate.99	NBPF19	0.8	0.168734033011348	pearson	1	Ttest_pvalue	Coefficient_of_eigenassay	SVD_pCMs_drugs	NoPrepr	SVD	9428	T200_no2-NT3	O	Kept components	NCT
Drug	Monoclonal_antibody	T200_no2	Cell_line.NT3	Plate.99	NBPF20	0.8	0.137829598615339	pearson	1	Ttest_pvalue	Coefficient_of_eigenassay	SVD_pCMs_drugs	NoPrepr	SVD	10234	T200_no2-NT3	O	Kept components	NCT
Drug	Monoclonal_antibody	T200_no2	Cell_line.NT3	Plate.99	NBPF26	0.8	0.00784673782450717	pearson	1	Ttest_pvalue	Coefficient_of_eigenassay	SVD_pCMs_drugs	NoPrepr	SVD	14794	T200_no2-NT3	O	Kept components	NCT
Drug	Monoclonal_antibody	T200_no2	Cell_line.NT3	Plate.99	NBPF3	0.8	-0.0814670417669401	pearson	1	Ttest_pvalue	Coefficient_of_eigenassay	SVD_pCMs_drugs	NoPrepr	SVD	11904	T200_no2-NT3	O	Kept components	NCT
Drug	Monoclonal_antibody	T200_no2	Cell_line.NT3	Plate.99	NBPF8	0.8	-0.015906093537522	pearson	1	Ttest_pvalue	Coefficient_of_eigenassay	SVD_pCMs_drugs	NoPrepr	SVD	14397	T200_no2-NT3	O	Kept components	NCT
Drug	Monoclonal_antibody	T200_no2	Cell_line.NT3	Plate.99	NBPF9	0.8	0.0649793645108266	pearson	1	Ttest_pvalue	Coefficient_of_eigenassay	SVD_pCMs_drugs	NoPrepr	SVD	12461	T200_no2-NT3	O	Kept components	NCT
Drug	Monoclonal_antibody	T200_no2	Cell_line.NT3	Plate.99	NBR1	0.8	-0.115530006295841	pearson	1	Ttest_pvalue	Coefficient_of_eigenassay	SVD_pCMs_drugs	NoPrepr	SVD	10868	T200_no2-NT3	O	Kept components	NCT
Drug	Monoclonal_antibody	T200_no2	Cell_line.NT3	Plate.99	NCALD	0.8	1.00712967937857	pearson	1	Ttest_pvalue	Coefficient_of_eigenassay	SVD_pCMs_drugs	NoPrepr	SVD	499	T200_no2-NT3	O	Kept components	NCT
Drug	Monoclonal_antibody	T200_no2	Cell_line.NT3	Plate.99	NCAM1	0.8	0.104630561477833	pearson	1	Ttest_pvalue	Coefficient_of_eigenassay	SVD_pCMs_drugs	NoPrepr	SVD	11154	T200_no2-NT3	O	Kept components	NCT
Drug	Monoclonal_antibody	T200_no2	Cell_line.NT3	Plate.99	NCAM2	0.8	0.470566382239573	pearson	1	Ttest_pvalue	Coefficient_of_eigenassay	SVD_pCMs_drugs	NoPrepr	SVD	3448	T200_no2-NT3	O	Kept components	NCT
Drug	Monoclonal_antibody	T200_no2	Cell_line.NT3	Plate.99	NCAN	0.8	0.674868247416213	pearson	1	Ttest_pvalue	Coefficient_of_eigenassay	SVD_pCMs_drugs	NoPrepr	SVD	1569	T200_no2-NT3	O	Kept components	NCT
Drug	Monoclonal_antibody	T200_no2	Cell_line.NT3	Plate.99	NCAPD2	0.8	0.123091893703143	pearson	1	Ttest_pvalue	Coefficient_of_eigenassay	SVD_pCMs_drugs	NoPrepr	SVD	10641	T200_no2-NT3	O	Kept components	NCT
Drug	Monoclonal_antibody	T200_no2	Cell_line.NT3	Plate.99	NCAPD3	0.8	0.196498518796594	pearson	1	Ttest_pvalue	Coefficient_of_eigenassay	SVD_pCMs_drugs	NoPrepr	SVD	8670	T200_no2-NT3	O	Kept components	NCT
Drug	Monoclonal_antibody	T200_no2	Cell_line.NT3	Plate.99	NCAPG	0.8	0.599351044171157	pearson	1	Ttest_pvalue	Coefficient_of_eigenassay	SVD_pCMs_drugs	NoPrepr	SVD	2096	T200_no2-NT3	O	Kept components	NCT
Drug	Monoclonal_antibody	T200_no2	Cell_line.NT3	Plate.99	NCAPG2	0.8	0.639196056360972	pearson	1	Ttest_pvalue	Coefficient_of_eigenassay	SVD_pCMs_drugs	NoPrepr	SVD	1792	T200_no2-NT3	O	Kept components	NCT
Drug	Monoclonal_antibody	T200_no2	Cell_line.NT3	Plate.99	NCAPH	0.8	0.771752260519792	pearson	1	Ttest_pvalue	Coefficient_of_eigenassay	SVD_pCMs_drugs	NoPrepr	SVD	1123	T200_no2-NT3	O	Kept components	NCT
Drug	Monoclonal_antibody	T200_no2	Cell_line.NT3	Plate.99	NCAPH2	0.8	0.263452333328193	pearson	1	Ttest_pvalue	Coefficient_of_eigenassay	SVD_pCMs_drugs	NoPrepr	SVD	7057	T200_no2-NT3	O	Kept components	NCT
Drug	Monoclonal_antibody	T200_no2	Cell_line.NT3	Plate.99	NCBP1	0.8	0.282153563179506	pearson	1	Ttest_pvalue	Coefficient_of_eigenassay	SVD_pCMs_drugs	NoPrepr	SVD	6661	T200_no2-NT3	O	Kept components	NCT
Drug	Monoclonal_antibody	T200_no2	Cell_line.NT3	Plate.99	NCBP2	0.8	0.404472908742323	pearson	1	Ttest_pvalue	Coefficient_of_eigenassay	SVD_pCMs_drugs	NoPrepr	SVD	4366	T200_no2-NT3	O	Kept components	NCT
Drug	Monoclonal_antibody	T200_no2	Cell_line.NT3	Plate.99	NCBP3	0.8	-0.423295869482728	pearson	1	Ttest_pvalue	Coefficient_of_eigenassay	SVD_pCMs_drugs	NoPrepr	SVD	4067	T200_no2-NT3	O	Kept components	NCT
Drug	Monoclonal_antibody	T200_no2	Cell_line.NT3	Plate.99	NCCRP1	0.8	-0.867353803674268	pearson	1	Ttest_pvalue	Coefficient_of_eigenassay	SVD_pCMs_drugs	NoPrepr	SVD	803	T200_no2-NT3	O	Kept components	NCT
Drug	Monoclonal_antibody	T200_no2	Cell_line.NT3	Plate.99	NCDN	0.8	-0.302015467999731	pearson	1	Ttest_pvalue	Coefficient_of_eigenassay	SVD_pCMs_drugs	NoPrepr	SVD	6230	T200_no2-NT3	O	Kept components	NCT
Drug	Monoclonal_antibody	T200_no2	Cell_line.NT3	Plate.99	NCEH1	0.8	0.589020998595987	pearson	1	Ttest_pvalue	Coefficient_of_eigenassay	SVD_pCMs_drugs	NoPrepr	SVD	2191	T200_no2-NT3	O	Kept components	NCT
Drug	Monoclonal_antibody	T200_no2	Cell_line.NT3	Plate.99	NCF2	0.8	0.0185086840392526	pearson	1	Ttest_pvalue	Coefficient_of_eigenassay	SVD_pCMs_drugs	NoPrepr	SVD	14268	T200_no2-NT3	O	Kept components	NCT
Drug	Monoclonal_antibody	T200_no2	Cell_line.NT3	Plate.99	NCK1	0.8	0.384998325835933	pearson	1	Ttest_pvalue	Coefficient_of_eigenassay	SVD_pCMs_drugs	NoPrepr	SVD	4675	T200_no2-NT3	O	Kept components	NCT
Drug	Monoclonal_antibody	T200_no2	Cell_line.NT3	Plate.99	NCK2	0.8	-0.0816370031059814	pearson	1	Ttest_pvalue	Coefficient_of_eigenassay	SVD_pCMs_drugs	NoPrepr	SVD	11900	T200_no2-NT3	O	Kept components	NCT
Drug	Monoclonal_antibody	T200_no2	Cell_line.NT3	Plate.99	NCKAP1	0.8	0.649044951274337	pearson	1	Ttest_pvalue	Coefficient_of_eigenassay	SVD_pCMs_drugs	NoPrepr	SVD	1718	T200_no2-NT3	O	Kept components	NCT
Drug	Monoclonal_antibody	T200_no2	Cell_line.NT3	Plate.99	NCKAP5	0.8	0.127193824582868	pearson	1	Ttest_pvalue	Coefficient_of_eigenassay	SVD_pCMs_drugs	NoPrepr	SVD	10531	T200_no2-NT3	O	Kept components	NCT
Drug	Monoclonal_antibody	T200_no2	Cell_line.NT3	Plate.99	NCKAP5L	0.8	-0.460432875840999	pearson	1	Ttest_pvalue	Coefficient_of_eigenassay	SVD_pCMs_drugs	NoPrepr	SVD	3572	T200_no2-NT3	O	Kept components	NCT
Drug	Monoclonal_antibody	T200_no2	Cell_line.NT3	Plate.99	NCKIPSD	0.8	-0.227567097322677	pearson	1	Ttest_pvalue	Coefficient_of_eigenassay	SVD_pCMs_drugs	NoPrepr	SVD	7869	T200_no2-NT3	O	Kept components	NCT
Drug	Monoclonal_antibody	T200_no2	Cell_line.NT3	Plate.99	NCL	0.8	1.11511091288152	pearson	1	Ttest_pvalue	Coefficient_of_eigenassay	SVD_pCMs_drugs	NoPrepr	SVD	395	T200_no2-NT3	O	Kept components	NCT
Drug	Monoclonal_antibody	T200_no2	Cell_line.NT3	Plate.99	NCLN	0.8	-0.294097221849815	pearson	1	Ttest_pvalue	Coefficient_of_eigenassay	SVD_pCMs_drugs	NoPrepr	SVD	6372	T200_no2-NT3	O	Kept components	NCT
Drug	Monoclonal_antibody	T200_no2	Cell_line.NT3	Plate.99	NCMAP	0.8	0.0165564306671713	pearson	1	Ttest_pvalue	Coefficient_of_eigenassay	SVD_pCMs_drugs	NoPrepr	SVD	14368	T200_no2-NT3	O	Kept components	NCT
Drug	Monoclonal_antibody	T200_no2	Cell_line.NT3	Plate.99	NCOA1	0.8	-0.0460851425649096	pearson	1	Ttest_pvalue	Coefficient_of_eigenassay	SVD_pCMs_drugs	NoPrepr	SVD	13128	T200_no2-NT3	O	Kept components	NCT
Drug	Monoclonal_antibody	T200_no2	Cell_line.NT3	Plate.99	NCOA2	0.8	-0.290841820632637	pearson	1	Ttest_pvalue	Coefficient_of_eigenassay	SVD_pCMs_drugs	NoPrepr	SVD	6451	T200_no2-NT3	O	Kept components	NCT
Drug	Monoclonal_antibody	T200_no2	Cell_line.NT3	Plate.99	NCOA3	0.8	-0.392936928794722	pearson	1	Ttest_pvalue	Coefficient_of_eigenassay	SVD_pCMs_drugs	NoPrepr	SVD	4555	T200_no2-NT3	O	Kept components	NCT
Drug	Monoclonal_antibody	T200_no2	Cell_line.NT3	Plate.99	NCOA4	0.8	0.219789754326864	pearson	1	Ttest_pvalue	Coefficient_of_eigenassay	SVD_pCMs_drugs	NoPrepr	SVD	8073	T200_no2-NT3	O	Kept components	NCT
Drug	Monoclonal_antibody	T200_no2	Cell_line.NT3	Plate.99	NCOA5	0.8	0.0903102534755745	pearson	1	Ttest_pvalue	Coefficient_of_eigenassay	SVD_pCMs_drugs	NoPrepr	SVD	11624	T200_no2-NT3	O	Kept components	NCT
Drug	Monoclonal_antibody	T200_no2	Cell_line.NT3	Plate.99	NCOA6	0.8	-0.0499898955292096	pearson	1	Ttest_pvalue	Coefficient_of_eigenassay	SVD_pCMs_drugs	NoPrepr	SVD	12973	T200_no2-NT3	O	Kept components	NCT
Drug	Monoclonal_antibody	T200_no2	Cell_line.NT3	Plate.99	NCOA7	0.8	0.0073165357110849	pearson	1	Ttest_pvalue	Coefficient_of_eigenassay	SVD_pCMs_drugs	NoPrepr	SVD	14830	T200_no2-NT3	O	Kept components	NCT
Drug	Monoclonal_antibody	T200_no2	Cell_line.NT3	Plate.99	NCOR1	0.8	-0.16099162839613	pearson	1	Ttest_pvalue	Coefficient_of_eigenassay	SVD_pCMs_drugs	NoPrepr	SVD	9629	T200_no2-NT3	O	Kept components	NCT
Drug	Monoclonal_antibody	T200_no2	Cell_line.NT3	Plate.99	NCOR2	0.8	-0.569810377558332	pearson	1	Ttest_pvalue	Coefficient_of_eigenassay	SVD_pCMs_drugs	NoPrepr	SVD	2340	T200_no2-NT3	O	Kept components	NCT
Drug	Monoclonal_antibody	T200_no2	Cell_line.NT3	Plate.99	NCR3LG1	0.8	-1.36963856079663	pearson	1	Ttest_pvalue	Coefficient_of_eigenassay	SVD_pCMs_drugs	NoPrepr	SVD	229	T200_no2-NT3	O	Kept components	NCT
Drug	Monoclonal_antibody	T200_no2	Cell_line.NT3	Plate.99	NCS1	0.8	-0.00748723523904462	pearson	1	Ttest_pvalue	Coefficient_of_eigenassay	SVD_pCMs_drugs	NoPrepr	SVD	14822	T200_no2-NT3	O	Kept components	NCT
Drug	Monoclonal_antibody	T200_no2	Cell_line.NT3	Plate.99	NCSTN	0.8	-0.0043620838322855	pearson	1	Ttest_pvalue	Coefficient_of_eigenassay	SVD_pCMs_drugs	NoPrepr	SVD	15010	T200_no2-NT3	O	Kept components	NCT
Drug	Monoclonal_antibody	T200_no2	Cell_line.NT3	Plate.99	NDC1	0.8	0.817691068666989	pearson	1	Ttest_pvalue	Coefficient_of_eigenassay	SVD_pCMs_drugs	NoPrepr	SVD	964	T200_no2-NT3	O	Kept components	NCT
Drug	Monoclonal_antibody	T200_no2	Cell_line.NT3	Plate.99	NDC80	0.8	0.240178698245406	pearson	1	Ttest_pvalue	Coefficient_of_eigenassay	SVD_pCMs_drugs	NoPrepr	SVD	7595	T200_no2-NT3	O	Kept components	NCT
Drug	Monoclonal_antibody	T200_no2	Cell_line.NT3	Plate.99	NDE1	0.8	0.0125326640013018	pearson	1	Ttest_pvalue	Coefficient_of_eigenassay	SVD_pCMs_drugs	NoPrepr	SVD	14556	T200_no2-NT3	O	Kept components	NCT
Drug	Monoclonal_antibody	T200_no2	Cell_line.NT3	Plate.99	NDEL1	0.8	-0.0430931645552864	pearson	1	Ttest_pvalue	Coefficient_of_eigenassay	SVD_pCMs_drugs	NoPrepr	SVD	13247	T200_no2-NT3	O	Kept components	NCT
Drug	Monoclonal_antibody	T200_no2	Cell_line.NT3	Plate.99	NDFIP1	0.8	0.831149350714777	pearson	1	Ttest_pvalue	Coefficient_of_eigenassay	SVD_pCMs_drugs	NoPrepr	SVD	913	T200_no2-NT3	O	Kept components	NCT
Drug	Monoclonal_antibody	T200_no2	Cell_line.NT3	Plate.99	NDFIP2	0.8	0.993296772195868	pearson	1	Ttest_pvalue	Coefficient_of_eigenassay	SVD_pCMs_drugs	NoPrepr	SVD	528	T200_no2-NT3	O	Kept components	NCT
Drug	Monoclonal_antibody	T200_no2	Cell_line.NT3	Plate.99	NDN	0.8	-0.143059756025131	pearson	1	Ttest_pvalue	Coefficient_of_eigenassay	SVD_pCMs_drugs	NoPrepr	SVD	10095	T200_no2-NT3	O	Kept components	NCT
Drug	Monoclonal_antibody	T200_no2	Cell_line.NT3	Plate.99	NDNF	0.8	0.545517620940091	pearson	1	Ttest_pvalue	Coefficient_of_eigenassay	SVD_pCMs_drugs	NoPrepr	SVD	2577	T200_no2-NT3	O	Kept components	NCT
Drug	Monoclonal_antibody	T200_no2	Cell_line.NT3	Plate.99	NDOR1	0.8	-0.371083964055405	pearson	1	Ttest_pvalue	Coefficient_of_eigenassay	SVD_pCMs_drugs	NoPrepr	SVD	4933	T200_no2-NT3	O	Kept components	NCT
Drug	Monoclonal_antibody	T200_no2	Cell_line.NT3	Plate.99	NDP	0.8	-0.0326388842035208	pearson	1	Ttest_pvalue	Coefficient_of_eigenassay	SVD_pCMs_drugs	NoPrepr	SVD	13671	T200_no2-NT3	O	Kept components	NCT
Drug	Monoclonal_antibody	T200_no2	Cell_line.NT3	Plate.99	NDRG1	0.8	-0.175533833567531	pearson	1	Ttest_pvalue	Coefficient_of_eigenassay	SVD_pCMs_drugs	NoPrepr	SVD	9223	T200_no2-NT3	O	Kept components	NCT
Drug	Monoclonal_antibody	T200_no2	Cell_line.NT3	Plate.99	NDRG2	0.8	0.0342278412775712	pearson	1	Ttest_pvalue	Coefficient_of_eigenassay	SVD_pCMs_drugs	NoPrepr	SVD	13598	T200_no2-NT3	O	Kept components	NCT
Drug	Monoclonal_antibody	T200_no2	Cell_line.NT3	Plate.99	NDRG3	0.8	-0.0808507890494003	pearson	1	Ttest_pvalue	Coefficient_of_eigenassay	SVD_pCMs_drugs	NoPrepr	SVD	11919	T200_no2-NT3	O	Kept components	NCT
Drug	Monoclonal_antibody	T200_no2	Cell_line.NT3	Plate.99	NDRG4	0.8	-0.149809747989392	pearson	1	Ttest_pvalue	Coefficient_of_eigenassay	SVD_pCMs_drugs	NoPrepr	SVD	9942	T200_no2-NT3	O	Kept components	NCT
Drug	Monoclonal_antibody	T200_no2	Cell_line.NT3	Plate.99	NDST1	0.8	-0.703286297271443	pearson	1	Ttest_pvalue	Coefficient_of_eigenassay	SVD_pCMs_drugs	NoPrepr	SVD	1414	T200_no2-NT3	O	Kept components	NCT
Drug	Monoclonal_antibody	T200_no2	Cell_line.NT3	Plate.99	NDST2	0.8	0.398079474251845	pearson	1	Ttest_pvalue	Coefficient_of_eigenassay	SVD_pCMs_drugs	NoPrepr	SVD	4477	T200_no2-NT3	O	Kept components	NCT
Drug	Monoclonal_antibody	T200_no2	Cell_line.NT3	Plate.99	NDST3	0.8	0.0367358045986073	pearson	1	Ttest_pvalue	Coefficient_of_eigenassay	SVD_pCMs_drugs	NoPrepr	SVD	13490	T200_no2-NT3	O	Kept components	NCT
Drug	Monoclonal_antibody	T200_no2	Cell_line.NT3	Plate.99	NDST4	0.8	-0.0107102875319486	pearson	1	Ttest_pvalue	Coefficient_of_eigenassay	SVD_pCMs_drugs	NoPrepr	SVD	14650	T200_no2-NT3	O	Kept components	NCT
Drug	Monoclonal_antibody	T200_no2	Cell_line.NT3	Plate.99	NDUFA1	0.8	-0.253342725859492	pearson	1	Ttest_pvalue	Coefficient_of_eigenassay	SVD_pCMs_drugs	NoPrepr	SVD	7295	T200_no2-NT3	O	Kept components	NCT
Drug	Monoclonal_antibody	T200_no2	Cell_line.NT3	Plate.99	NDUFA10	0.8	0.129691805330733	pearson	1	Ttest_pvalue	Coefficient_of_eigenassay	SVD_pCMs_drugs	NoPrepr	SVD	10463	T200_no2-NT3	O	Kept components	NCT
Drug	Monoclonal_antibody	T200_no2	Cell_line.NT3	Plate.99	NDUFA11	0.8	-0.201193043138282	pearson	1	Ttest_pvalue	Coefficient_of_eigenassay	SVD_pCMs_drugs	NoPrepr	SVD	8535	T200_no2-NT3	O	Kept components	NCT
Drug	Monoclonal_antibody	T200_no2	Cell_line.NT3	Plate.99	NDUFA12	0.8	0.194169418820098	pearson	1	Ttest_pvalue	Coefficient_of_eigenassay	SVD_pCMs_drugs	NoPrepr	SVD	8737	T200_no2-NT3	O	Kept components	NCT
Drug	Monoclonal_antibody	T200_no2	Cell_line.NT3	Plate.99	NDUFA13	0.8	-0.775228359801843	pearson	1	Ttest_pvalue	Coefficient_of_eigenassay	SVD_pCMs_drugs	NoPrepr	SVD	1109	T200_no2-NT3	O	Kept components	NCT
Drug	Monoclonal_antibody	T200_no2	Cell_line.NT3	Plate.99	NDUFA2	0.8	-0.0337252485696997	pearson	1	Ttest_pvalue	Coefficient_of_eigenassay	SVD_pCMs_drugs	NoPrepr	SVD	13629	T200_no2-NT3	O	Kept components	NCT
Drug	Monoclonal_antibody	T200_no2	Cell_line.NT3	Plate.99	NDUFA4	0.8	0.769558302198287	pearson	1	Ttest_pvalue	Coefficient_of_eigenassay	SVD_pCMs_drugs	NoPrepr	SVD	1128	T200_no2-NT3	O	Kept components	NCT
Drug	Monoclonal_antibody	T200_no2	Cell_line.NT3	Plate.99	NDUFA4L2	0.8	-0.337196057051919	pearson	1	Ttest_pvalue	Coefficient_of_eigenassay	SVD_pCMs_drugs	NoPrepr	SVD	5555	T200_no2-NT3	O	Kept components	NCT
Drug	Monoclonal_antibody	T200_no2	Cell_line.NT3	Plate.99	NDUFA5	0.8	0.217186822835439	pearson	1	Ttest_pvalue	Coefficient_of_eigenassay	SVD_pCMs_drugs	NoPrepr	SVD	8139	T200_no2-NT3	O	Kept components	NCT
Drug	Monoclonal_antibody	T200_no2	Cell_line.NT3	Plate.99	NDUFA7	0.8	-0.33803398932019	pearson	1	Ttest_pvalue	Coefficient_of_eigenassay	SVD_pCMs_drugs	NoPrepr	SVD	5539	T200_no2-NT3	O	Kept components	NCT
Drug	Monoclonal_antibody	T200_no2	Cell_line.NT3	Plate.99	NDUFA8	0.8	-0.361093724414787	pearson	1	Ttest_pvalue	Coefficient_of_eigenassay	SVD_pCMs_drugs	NoPrepr	SVD	5114	T200_no2-NT3	O	Kept components	NCT
Drug	Monoclonal_antibody	T200_no2	Cell_line.NT3	Plate.99	NDUFA9	0.8	-0.0715539307221956	pearson	1	Ttest_pvalue	Coefficient_of_eigenassay	SVD_pCMs_drugs	NoPrepr	SVD	12218	T200_no2-NT3	O	Kept components	NCT
Drug	Monoclonal_antibody	T200_no2	Cell_line.NT3	Plate.99	NDUFAB1	0.8	0.154519074501535	pearson	1	Ttest_pvalue	Coefficient_of_eigenassay	SVD_pCMs_drugs	NoPrepr	SVD	9817	T200_no2-NT3	O	Kept components	NCT
Drug	Monoclonal_antibody	T200_no2	Cell_line.NT3	Plate.99	NDUFAF1	0.8	0.134644648514491	pearson	1	Ttest_pvalue	Coefficient_of_eigenassay	SVD_pCMs_drugs	NoPrepr	SVD	10319	T200_no2-NT3	O	Kept components	NCT
Drug	Monoclonal_antibody	T200_no2	Cell_line.NT3	Plate.99	NDUFAF2	0.8	-0.00924392195727288	pearson	1	Ttest_pvalue	Coefficient_of_eigenassay	SVD_pCMs_drugs	NoPrepr	SVD	14730	T200_no2-NT3	O	Kept components	NCT
Drug	Monoclonal_antibody	T200_no2	Cell_line.NT3	Plate.99	NDUFAF3	0.8	-0.25885336684252	pearson	1	Ttest_pvalue	Coefficient_of_eigenassay	SVD_pCMs_drugs	NoPrepr	SVD	7151	T200_no2-NT3	O	Kept components	NCT
Drug	Monoclonal_antibody	T200_no2	Cell_line.NT3	Plate.99	NDUFAF4	0.8	0.461482022951116	pearson	1	Ttest_pvalue	Coefficient_of_eigenassay	SVD_pCMs_drugs	NoPrepr	SVD	3554	T200_no2-NT3	O	Kept components	NCT
Drug	Monoclonal_antibody	T200_no2	Cell_line.NT3	Plate.99	NDUFAF5	0.8	-0.0180876491482204	pearson	1	Ttest_pvalue	Coefficient_of_eigenassay	SVD_pCMs_drugs	NoPrepr	SVD	14298	T200_no2-NT3	O	Kept components	NCT
Drug	Monoclonal_antibody	T200_no2	Cell_line.NT3	Plate.99	NDUFAF6	0.8	-0.846227934334513	pearson	1	Ttest_pvalue	Coefficient_of_eigenassay	SVD_pCMs_drugs	NoPrepr	SVD	862	T200_no2-NT3	O	Kept components	NCT
Drug	Monoclonal_antibody	T200_no2	Cell_line.NT3	Plate.99	NDUFAF7	0.8	0.166549297852574	pearson	1	Ttest_pvalue	Coefficient_of_eigenassay	SVD_pCMs_drugs	NoPrepr	SVD	9484	T200_no2-NT3	O	Kept components	NCT
Drug	Monoclonal_antibody	T200_no2	Cell_line.NT3	Plate.99	NDUFAF8	0.8	-0.0985413546687128	pearson	1	Ttest_pvalue	Coefficient_of_eigenassay	SVD_pCMs_drugs	NoPrepr	SVD	11368	T200_no2-NT3	O	Kept components	NCT
Drug	Monoclonal_antibody	T200_no2	Cell_line.NT3	Plate.99	NDUFB1	0.8	0.457445635597631	pearson	1	Ttest_pvalue	Coefficient_of_eigenassay	SVD_pCMs_drugs	NoPrepr	SVD	3618	T200_no2-NT3	O	Kept components	NCT
Drug	Monoclonal_antibody	T200_no2	Cell_line.NT3	Plate.99	NDUFB10	0.8	-0.428802355053742	pearson	1	Ttest_pvalue	Coefficient_of_eigenassay	SVD_pCMs_drugs	NoPrepr	SVD	3990	T200_no2-NT3	O	Kept components	NCT
Drug	Monoclonal_antibody	T200_no2	Cell_line.NT3	Plate.99	NDUFB11	0.8	-0.544712548218065	pearson	1	Ttest_pvalue	Coefficient_of_eigenassay	SVD_pCMs_drugs	NoPrepr	SVD	2585	T200_no2-NT3	O	Kept components	NCT
Drug	Monoclonal_antibody	T200_no2	Cell_line.NT3	Plate.99	NDUFB2	0.8	0.209192368838915	pearson	1	Ttest_pvalue	Coefficient_of_eigenassay	SVD_pCMs_drugs	NoPrepr	SVD	8343	T200_no2-NT3	O	Kept components	NCT
Drug	Monoclonal_antibody	T200_no2	Cell_line.NT3	Plate.99	NDUFB3	0.8	0.603138589300348	pearson	1	Ttest_pvalue	Coefficient_of_eigenassay	SVD_pCMs_drugs	NoPrepr	SVD	2054	T200_no2-NT3	O	Kept components	NCT
Drug	Monoclonal_antibody	T200_no2	Cell_line.NT3	Plate.99	NDUFB4	0.8	0.312022226849983	pearson	1	Ttest_pvalue	Coefficient_of_eigenassay	SVD_pCMs_drugs	NoPrepr	SVD	6051	T200_no2-NT3	O	Kept components	NCT
Drug	Monoclonal_antibody	T200_no2	Cell_line.NT3	Plate.99	NDUFB5	0.8	0.409383692292846	pearson	1	Ttest_pvalue	Coefficient_of_eigenassay	SVD_pCMs_drugs	NoPrepr	SVD	4278	T200_no2-NT3	O	Kept components	NCT
Drug	Monoclonal_antibody	T200_no2	Cell_line.NT3	Plate.99	NDUFB6	0.8	1.25129794229293	pearson	1	Ttest_pvalue	Coefficient_of_eigenassay	SVD_pCMs_drugs	NoPrepr	SVD	279	T200_no2-NT3	O	Kept components	NCT
Drug	Monoclonal_antibody	T200_no2	Cell_line.NT3	Plate.99	NDUFB7	0.8	-0.379940852166409	pearson	1	Ttest_pvalue	Coefficient_of_eigenassay	SVD_pCMs_drugs	NoPrepr	SVD	4766	T200_no2-NT3	O	Kept components	NCT
Drug	Monoclonal_antibody	T200_no2	Cell_line.NT3	Plate.99	NDUFB8	0.8	-0.24417047033727	pearson	1	Ttest_pvalue	Coefficient_of_eigenassay	SVD_pCMs_drugs	NoPrepr	SVD	7503	T200_no2-NT3	O	Kept components	NCT
Drug	Monoclonal_antibody	T200_no2	Cell_line.NT3	Plate.99	NDUFB9	0.8	-0.248797490635908	pearson	1	Ttest_pvalue	Coefficient_of_eigenassay	SVD_pCMs_drugs	NoPrepr	SVD	7408	T200_no2-NT3	O	Kept components	NCT
Drug	Monoclonal_antibody	T200_no2	Cell_line.NT3	Plate.99	NDUFC1	0.8	0.548634671453655	pearson	1	Ttest_pvalue	Coefficient_of_eigenassay	SVD_pCMs_drugs	NoPrepr	SVD	2552	T200_no2-NT3	O	Kept components	NCT
Drug	Monoclonal_antibody	T200_no2	Cell_line.NT3	Plate.99	NDUFC2	0.8	0.347140954373517	pearson	1	Ttest_pvalue	Coefficient_of_eigenassay	SVD_pCMs_drugs	NoPrepr	SVD	5366	T200_no2-NT3	O	Kept components	NCT
Drug	Monoclonal_antibody	T200_no2	Cell_line.NT3	Plate.99	NDUFS1	0.8	0.270175761353178	pearson	1	Ttest_pvalue	Coefficient_of_eigenassay	SVD_pCMs_drugs	NoPrepr	SVD	6923	T200_no2-NT3	O	Kept components	NCT
Drug	Monoclonal_antibody	T200_no2	Cell_line.NT3	Plate.99	NDUFS2	0.8	-0.302143138006665	pearson	1	Ttest_pvalue	Coefficient_of_eigenassay	SVD_pCMs_drugs	NoPrepr	SVD	6226	T200_no2-NT3	O	Kept components	NCT
Drug	Monoclonal_antibody	T200_no2	Cell_line.NT3	Plate.99	NDUFS3	0.8	-0.365404845034686	pearson	1	Ttest_pvalue	Coefficient_of_eigenassay	SVD_pCMs_drugs	NoPrepr	SVD	5035	T200_no2-NT3	O	Kept components	NCT
Drug	Monoclonal_antibody	T200_no2	Cell_line.NT3	Plate.99	NDUFS4	0.8	0.171450059677831	pearson	1	Ttest_pvalue	Coefficient_of_eigenassay	SVD_pCMs_drugs	NoPrepr	SVD	9348	T200_no2-NT3	O	Kept components	NCT
Drug	Monoclonal_antibody	T200_no2	Cell_line.NT3	Plate.99	NDUFS5	0.8	-0.410904009809325	pearson	1	Ttest_pvalue	Coefficient_of_eigenassay	SVD_pCMs_drugs	NoPrepr	SVD	4254	T200_no2-NT3	O	Kept components	NCT
Drug	Monoclonal_antibody	T200_no2	Cell_line.NT3	Plate.99	NDUFS6	0.8	-0.187647319059281	pearson	1	Ttest_pvalue	Coefficient_of_eigenassay	SVD_pCMs_drugs	NoPrepr	SVD	8913	T200_no2-NT3	O	Kept components	NCT
Drug	Monoclonal_antibody	T200_no2	Cell_line.NT3	Plate.99	NDUFS7	0.8	0.213119251793022	pearson	1	Ttest_pvalue	Coefficient_of_eigenassay	SVD_pCMs_drugs	NoPrepr	SVD	8249	T200_no2-NT3	O	Kept components	NCT
Drug	Monoclonal_antibody	T200_no2	Cell_line.NT3	Plate.99	NDUFS8	0.8	-0.277499873514653	pearson	1	Ttest_pvalue	Coefficient_of_eigenassay	SVD_pCMs_drugs	NoPrepr	SVD	6769	T200_no2-NT3	O	Kept components	NCT
Drug	Monoclonal_antibody	T200_no2	Cell_line.NT3	Plate.99	NDUFV1	0.8	-0.195094660381975	pearson	1	Ttest_pvalue	Coefficient_of_eigenassay	SVD_pCMs_drugs	NoPrepr	SVD	8713	T200_no2-NT3	O	Kept components	NCT
Drug	Monoclonal_antibody	T200_no2	Cell_line.NT3	Plate.99	NDUFV2	0.8	0.249940785639679	pearson	1	Ttest_pvalue	Coefficient_of_eigenassay	SVD_pCMs_drugs	NoPrepr	SVD	7379	T200_no2-NT3	O	Kept components	NCT
Drug	Monoclonal_antibody	T200_no2	Cell_line.NT3	Plate.99	NDUFV3	0.8	-0.44307158441007	pearson	1	Ttest_pvalue	Coefficient_of_eigenassay	SVD_pCMs_drugs	NoPrepr	SVD	3801	T200_no2-NT3	O	Kept components	NCT
Drug	Monoclonal_antibody	T200_no2	Cell_line.NT3	Plate.99	NEB	0.8	-0.292389068468077	pearson	1	Ttest_pvalue	Coefficient_of_eigenassay	SVD_pCMs_drugs	NoPrepr	SVD	6408	T200_no2-NT3	O	Kept components	NCT
Drug	Monoclonal_antibody	T200_no2	Cell_line.NT3	Plate.99	NEBL	0.8	0.146624767802958	pearson	1	Ttest_pvalue	Coefficient_of_eigenassay	SVD_pCMs_drugs	NoPrepr	SVD	10006	T200_no2-NT3	O	Kept components	NCT
Drug	Monoclonal_antibody	T200_no2	Cell_line.NT3	Plate.99	NECAB1	0.8	0.85409854569552	pearson	1	Ttest_pvalue	Coefficient_of_eigenassay	SVD_pCMs_drugs	NoPrepr	SVD	845	T200_no2-NT3	O	Kept components	NCT
Drug	Monoclonal_antibody	T200_no2	Cell_line.NT3	Plate.99	NECAB2	0.8	0.03111099555614	pearson	1	Ttest_pvalue	Coefficient_of_eigenassay	SVD_pCMs_drugs	NoPrepr	SVD	13730	T200_no2-NT3	O	Kept components	NCT
Drug	Monoclonal_antibody	T200_no2	Cell_line.NT3	Plate.99	NECAB3	0.8	0.0221899369311109	pearson	1	Ttest_pvalue	Coefficient_of_eigenassay	SVD_pCMs_drugs	NoPrepr	SVD	14125	T200_no2-NT3	O	Kept components	NCT
Drug	Monoclonal_antibody	T200_no2	Cell_line.NT3	Plate.99	NECAP1	0.8	0.687969293407098	pearson	1	Ttest_pvalue	Coefficient_of_eigenassay	SVD_pCMs_drugs	NoPrepr	SVD	1499	T200_no2-NT3	O	Kept components	NCT
Drug	Monoclonal_antibody	T200_no2	Cell_line.NT3	Plate.99	NECAP2	0.8	0.132317964345881	pearson	1	Ttest_pvalue	Coefficient_of_eigenassay	SVD_pCMs_drugs	NoPrepr	SVD	10397	T200_no2-NT3	O	Kept components	NCT
Drug	Monoclonal_antibody	T200_no2	Cell_line.NT3	Plate.99	NECTIN1	0.8	-0.625683180321791	pearson	1	Ttest_pvalue	Coefficient_of_eigenassay	SVD_pCMs_drugs	NoPrepr	SVD	1872	T200_no2-NT3	O	Kept components	NCT
Drug	Monoclonal_antibody	T200_no2	Cell_line.NT3	Plate.99	NECTIN2	0.8	-0.322824267372639	pearson	1	Ttest_pvalue	Coefficient_of_eigenassay	SVD_pCMs_drugs	NoPrepr	SVD	5841	T200_no2-NT3	O	Kept components	NCT
Drug	Monoclonal_antibody	T200_no2	Cell_line.NT3	Plate.99	NECTIN3	0.8	1.16318351745306	pearson	1	Ttest_pvalue	Coefficient_of_eigenassay	SVD_pCMs_drugs	NoPrepr	SVD	342	T200_no2-NT3	O	Kept components	NCT
Drug	Monoclonal_antibody	T200_no2	Cell_line.NT3	Plate.99	NEDD1	0.8	0.814560329479179	pearson	1	Ttest_pvalue	Coefficient_of_eigenassay	SVD_pCMs_drugs	NoPrepr	SVD	973	T200_no2-NT3	O	Kept components	NCT
Drug	Monoclonal_antibody	T200_no2	Cell_line.NT3	Plate.99	NEDD4	0.8	-0.00248242397038417	pearson	1	Ttest_pvalue	Coefficient_of_eigenassay	SVD_pCMs_drugs	NoPrepr	SVD	15129	T200_no2-NT3	O	Kept components	NCT
Drug	Monoclonal_antibody	T200_no2	Cell_line.NT3	Plate.99	NEDD4L	0.8	0.123704377096032	pearson	1	Ttest_pvalue	Coefficient_of_eigenassay	SVD_pCMs_drugs	NoPrepr	SVD	10628	T200_no2-NT3	O	Kept components	NCT
Drug	Monoclonal_antibody	T200_no2	Cell_line.NT3	Plate.99	NEDD8	0.8	-0.0382401401664337	pearson	1	Ttest_pvalue	Coefficient_of_eigenassay	SVD_pCMs_drugs	NoPrepr	SVD	13425	T200_no2-NT3	O	Kept components	NCT
Drug	Monoclonal_antibody	T200_no2	Cell_line.NT3	Plate.99	NEDD9	0.8	0.189380959773714	pearson	1	Ttest_pvalue	Coefficient_of_eigenassay	SVD_pCMs_drugs	NoPrepr	SVD	8861	T200_no2-NT3	O	Kept components	NCT
Drug	Monoclonal_antibody	T200_no2	Cell_line.NT3	Plate.99	NEFH	0.8	-0.584182346802964	pearson	1	Ttest_pvalue	Coefficient_of_eigenassay	SVD_pCMs_drugs	NoPrepr	SVD	2223	T200_no2-NT3	O	Kept components	NCT
Drug	Monoclonal_antibody	T200_no2	Cell_line.NT3	Plate.99	NEFL	0.8	0.530801281040619	pearson	1	Ttest_pvalue	Coefficient_of_eigenassay	SVD_pCMs_drugs	NoPrepr	SVD	2754	T200_no2-NT3	O	Kept components	NCT
Drug	Monoclonal_antibody	T200_no2	Cell_line.NT3	Plate.99	NEFM	0.8	0.671770922010271	pearson	1	Ttest_pvalue	Coefficient_of_eigenassay	SVD_pCMs_drugs	NoPrepr	SVD	1590	T200_no2-NT3	O	Kept components	NCT
Drug	Monoclonal_antibody	T200_no2	Cell_line.NT3	Plate.99	NEGR1	0.8	0.874208314025273	pearson	1	Ttest_pvalue	Coefficient_of_eigenassay	SVD_pCMs_drugs	NoPrepr	SVD	779	T200_no2-NT3	O	Kept components	NCT
Drug	Monoclonal_antibody	T200_no2	Cell_line.NT3	Plate.99	NEIL1	0.8	-0.44558050363851	pearson	1	Ttest_pvalue	Coefficient_of_eigenassay	SVD_pCMs_drugs	NoPrepr	SVD	3769	T200_no2-NT3	O	Kept components	NCT
Drug	Monoclonal_antibody	T200_no2	Cell_line.NT3	Plate.99	NEIL2	0.8	-0.126307162709617	pearson	1	Ttest_pvalue	Coefficient_of_eigenassay	SVD_pCMs_drugs	NoPrepr	SVD	10571	T200_no2-NT3	O	Kept components	NCT
Drug	Monoclonal_antibody	T200_no2	Cell_line.NT3	Plate.99	NEIL3	0.8	0.08799933199712	pearson	1	Ttest_pvalue	Coefficient_of_eigenassay	SVD_pCMs_drugs	NoPrepr	SVD	11693	T200_no2-NT3	O	Kept components	NCT
Drug	Monoclonal_antibody	T200_no2	Cell_line.NT3	Plate.99	NEK1	0.8	0.0529232207145292	pearson	1	Ttest_pvalue	Coefficient_of_eigenassay	SVD_pCMs_drugs	NoPrepr	SVD	12893	T200_no2-NT3	O	Kept components	NCT
Drug	Monoclonal_antibody	T200_no2	Cell_line.NT3	Plate.99	NEK10	0.8	0.247327500583473	pearson	1	Ttest_pvalue	Coefficient_of_eigenassay	SVD_pCMs_drugs	NoPrepr	SVD	7443	T200_no2-NT3	O	Kept components	NCT
Drug	Monoclonal_antibody	T200_no2	Cell_line.NT3	Plate.99	NEK11	0.8	0.504127942794586	pearson	1	Ttest_pvalue	Coefficient_of_eigenassay	SVD_pCMs_drugs	NoPrepr	SVD	3064	T200_no2-NT3	O	Kept components	NCT
Drug	Monoclonal_antibody	T200_no2	Cell_line.NT3	Plate.99	NEK2	0.8	0.492615769476051	pearson	1	Ttest_pvalue	Coefficient_of_eigenassay	SVD_pCMs_drugs	NoPrepr	SVD	3193	T200_no2-NT3	O	Kept components	NCT
Drug	Monoclonal_antibody	T200_no2	Cell_line.NT3	Plate.99	NEK3	0.8	-0.302767904598207	pearson	1	Ttest_pvalue	Coefficient_of_eigenassay	SVD_pCMs_drugs	NoPrepr	SVD	6217	T200_no2-NT3	O	Kept components	NCT
Drug	Monoclonal_antibody	T200_no2	Cell_line.NT3	Plate.99	NEK4	0.8	-0.2398482596574	pearson	1	Ttest_pvalue	Coefficient_of_eigenassay	SVD_pCMs_drugs	NoPrepr	SVD	7603	T200_no2-NT3	O	Kept components	NCT
Drug	Monoclonal_antibody	T200_no2	Cell_line.NT3	Plate.99	NEK5	0.8	-0.0651124833396214	pearson	1	Ttest_pvalue	Coefficient_of_eigenassay	SVD_pCMs_drugs	NoPrepr	SVD	12457	T200_no2-NT3	O	Kept components	NCT
Drug	Monoclonal_antibody	T200_no2	Cell_line.NT3	Plate.99	NEK6	0.8	-0.36101663613809	pearson	1	Ttest_pvalue	Coefficient_of_eigenassay	SVD_pCMs_drugs	NoPrepr	SVD	5120	T200_no2-NT3	O	Kept components	NCT
Drug	Monoclonal_antibody	T200_no2	Cell_line.NT3	Plate.99	NEK7	0.8	1.0020014307751	pearson	1	Ttest_pvalue	Coefficient_of_eigenassay	SVD_pCMs_drugs	NoPrepr	SVD	515	T200_no2-NT3	O	Kept components	NCT
Drug	Monoclonal_antibody	T200_no2	Cell_line.NT3	Plate.99	NEK8	0.8	-0.132299851866796	pearson	1	Ttest_pvalue	Coefficient_of_eigenassay	SVD_pCMs_drugs	NoPrepr	SVD	10399	T200_no2-NT3	O	Kept components	NCT
Drug	Monoclonal_antibody	T200_no2	Cell_line.NT3	Plate.99	NEK9	0.8	-0.0730270614773442	pearson	1	Ttest_pvalue	Coefficient_of_eigenassay	SVD_pCMs_drugs	NoPrepr	SVD	12177	T200_no2-NT3	O	Kept components	NCT
Drug	Monoclonal_antibody	T200_no2	Cell_line.NT3	Plate.99	NELFA	0.8	-0.341520543353685	pearson	1	Ttest_pvalue	Coefficient_of_eigenassay	SVD_pCMs_drugs	NoPrepr	SVD	5474	T200_no2-NT3	O	Kept components	NCT
Drug	Monoclonal_antibody	T200_no2	Cell_line.NT3	Plate.99	NELFB	0.8	-0.0533244296005755	pearson	1	Ttest_pvalue	Coefficient_of_eigenassay	SVD_pCMs_drugs	NoPrepr	SVD	12877	T200_no2-NT3	O	Kept components	NCT
Drug	Monoclonal_antibody	T200_no2	Cell_line.NT3	Plate.99	NELFCD	0.8	0.0353632262464634	pearson	1	Ttest_pvalue	Coefficient_of_eigenassay	SVD_pCMs_drugs	NoPrepr	SVD	13549	T200_no2-NT3	O	Kept components	NCT
Drug	Monoclonal_antibody	T200_no2	Cell_line.NT3	Plate.99	NELFE	0.8	0.0117299119958245	pearson	1	Ttest_pvalue	Coefficient_of_eigenassay	SVD_pCMs_drugs	NoPrepr	SVD	14594	T200_no2-NT3	O	Kept components	NCT
Drug	Monoclonal_antibody	T200_no2	Cell_line.NT3	Plate.99	NELL1	0.8	0.361619737140781	pearson	1	Ttest_pvalue	Coefficient_of_eigenassay	SVD_pCMs_drugs	NoPrepr	SVD	5102	T200_no2-NT3	O	Kept components	NCT
Drug	Monoclonal_antibody	T200_no2	Cell_line.NT3	Plate.99	NELL2	0.8	0.982815621508622	pearson	1	Ttest_pvalue	Coefficient_of_eigenassay	SVD_pCMs_drugs	NoPrepr	SVD	544	T200_no2-NT3	O	Kept components	NCT
Drug	Monoclonal_antibody	T200_no2	Cell_line.NT3	Plate.99	NEMF	0.8	0.319869641385003	pearson	1	Ttest_pvalue	Coefficient_of_eigenassay	SVD_pCMs_drugs	NoPrepr	SVD	5900	T200_no2-NT3	O	Kept components	NCT
Drug	Monoclonal_antibody	T200_no2	Cell_line.NT3	Plate.99	NEMP1	0.8	0.903029007676519	pearson	1	Ttest_pvalue	Coefficient_of_eigenassay	SVD_pCMs_drugs	NoPrepr	SVD	699	T200_no2-NT3	O	Kept components	NCT
Drug	Monoclonal_antibody	T200_no2	Cell_line.NT3	Plate.99	NEMP2	0.8	-0.205326835988168	pearson	1	Ttest_pvalue	Coefficient_of_eigenassay	SVD_pCMs_drugs	NoPrepr	SVD	8445	T200_no2-NT3	O	Kept components	NCT
Drug	Monoclonal_antibody	T200_no2	Cell_line.NT3	Plate.99	NENF	0.8	-0.398504229200647	pearson	1	Ttest_pvalue	Coefficient_of_eigenassay	SVD_pCMs_drugs	NoPrepr	SVD	4470	T200_no2-NT3	O	Kept components	NCT
Drug	Monoclonal_antibody	T200_no2	Cell_line.NT3	Plate.99	NEO1	0.8	0.0258226736218512	pearson	1	Ttest_pvalue	Coefficient_of_eigenassay	SVD_pCMs_drugs	NoPrepr	SVD	13954	T200_no2-NT3	O	Kept components	NCT
Drug	Monoclonal_antibody	T200_no2	Cell_line.NT3	Plate.99	NEPRO	0.8	0.18033037036053	pearson	1	Ttest_pvalue	Coefficient_of_eigenassay	SVD_pCMs_drugs	NoPrepr	SVD	9116	T200_no2-NT3	O	Kept components	NCT
Drug	Monoclonal_antibody	T200_no2	Cell_line.NT3	Plate.99	NES	0.8	0.0586096093215307	pearson	1	Ttest_pvalue	Coefficient_of_eigenassay	SVD_pCMs_drugs	NoPrepr	SVD	12697	T200_no2-NT3	O	Kept components	NCT
Drug	Monoclonal_antibody	T200_no2	Cell_line.NT3	Plate.99	NET1	0.8	-0.150338883980305	pearson	1	Ttest_pvalue	Coefficient_of_eigenassay	SVD_pCMs_drugs	NoPrepr	SVD	9935	T200_no2-NT3	O	Kept components	NCT
Drug	Monoclonal_antibody	T200_no2	Cell_line.NT3	Plate.99	NETO1	0.8	0.162547627031425	pearson	1	Ttest_pvalue	Coefficient_of_eigenassay	SVD_pCMs_drugs	NoPrepr	SVD	9582	T200_no2-NT3	O	Kept components	NCT
Drug	Monoclonal_antibody	T200_no2	Cell_line.NT3	Plate.99	NETO2	0.8	0.407947725256596	pearson	1	Ttest_pvalue	Coefficient_of_eigenassay	SVD_pCMs_drugs	NoPrepr	SVD	4297	T200_no2-NT3	O	Kept components	NCT
Drug	Monoclonal_antibody	T200_no2	Cell_line.NT3	Plate.99	NEU3	0.8	-0.53972402785519	pearson	1	Ttest_pvalue	Coefficient_of_eigenassay	SVD_pCMs_drugs	NoPrepr	SVD	2642	T200_no2-NT3	O	Kept components	NCT
Drug	Monoclonal_antibody	T200_no2	Cell_line.NT3	Plate.99	NEURL1	0.8	-0.40876215917055	pearson	1	Ttest_pvalue	Coefficient_of_eigenassay	SVD_pCMs_drugs	NoPrepr	SVD	4284	T200_no2-NT3	O	Kept components	NCT
Drug	Monoclonal_antibody	T200_no2	Cell_line.NT3	Plate.99	NEURL1B	0.8	0.177948466412664	pearson	1	Ttest_pvalue	Coefficient_of_eigenassay	SVD_pCMs_drugs	NoPrepr	SVD	9169	T200_no2-NT3	O	Kept components	NCT
Drug	Monoclonal_antibody	T200_no2	Cell_line.NT3	Plate.99	NEURL2	0.8	0.262897523108972	pearson	1	Ttest_pvalue	Coefficient_of_eigenassay	SVD_pCMs_drugs	NoPrepr	SVD	7067	T200_no2-NT3	O	Kept components	NCT
Drug	Monoclonal_antibody	T200_no2	Cell_line.NT3	Plate.99	NEURL4	0.8	-0.210256864516806	pearson	1	Ttest_pvalue	Coefficient_of_eigenassay	SVD_pCMs_drugs	NoPrepr	SVD	8322	T200_no2-NT3	O	Kept components	NCT
Drug	Monoclonal_antibody	T200_no2	Cell_line.NT3	Plate.99	NEUROD1	0.8	-0.0287841491655884	pearson	1	Ttest_pvalue	Coefficient_of_eigenassay	SVD_pCMs_drugs	NoPrepr	SVD	13836	T200_no2-NT3	O	Kept components	NCT
Drug	Monoclonal_antibody	T200_no2	Cell_line.NT3	Plate.99	NEUROD2	0.8	0.00376085200875622	pearson	1	Ttest_pvalue	Coefficient_of_eigenassay	SVD_pCMs_drugs	NoPrepr	SVD	15042	T200_no2-NT3	O	Kept components	NCT
Drug	Monoclonal_antibody	T200_no2	Cell_line.NT3	Plate.99	NEUROD4	0.8	0.0127398358625742	pearson	1	Ttest_pvalue	Coefficient_of_eigenassay	SVD_pCMs_drugs	NoPrepr	SVD	14548	T200_no2-NT3	O	Kept components	NCT
Drug	Monoclonal_antibody	T200_no2	Cell_line.NT3	Plate.99	NEUROG1	0.8	0.0140097127231709	pearson	1	Ttest_pvalue	Coefficient_of_eigenassay	SVD_pCMs_drugs	NoPrepr	SVD	14484	T200_no2-NT3	O	Kept components	NCT
Drug	Monoclonal_antibody	T200_no2	Cell_line.NT3	Plate.99	NEUROG2	0.8	0.00349584609386122	pearson	1	Ttest_pvalue	Coefficient_of_eigenassay	SVD_pCMs_drugs	NoPrepr	SVD	15062	T200_no2-NT3	O	Kept components	NCT
Drug	Monoclonal_antibody	T200_no2	Cell_line.NT3	Plate.99	NEXMIF	0.8	0.659835598903935	pearson	1	Ttest_pvalue	Coefficient_of_eigenassay	SVD_pCMs_drugs	NoPrepr	SVD	1662	T200_no2-NT3	O	Kept components	NCT
Drug	Monoclonal_antibody	T200_no2	Cell_line.NT3	Plate.99	NEXN	0.8	0.50061334950901	pearson	1	Ttest_pvalue	Coefficient_of_eigenassay	SVD_pCMs_drugs	NoPrepr	SVD	3104	T200_no2-NT3	O	Kept components	NCT
Drug	Monoclonal_antibody	T200_no2	Cell_line.NT3	Plate.99	NF1	0.8	0.0445927925055596	pearson	1	Ttest_pvalue	Coefficient_of_eigenassay	SVD_pCMs_drugs	NoPrepr	SVD	13182	T200_no2-NT3	O	Kept components	NCT
Drug	Monoclonal_antibody	T200_no2	Cell_line.NT3	Plate.99	NF2	0.8	-0.330767017764395	pearson	1	Ttest_pvalue	Coefficient_of_eigenassay	SVD_pCMs_drugs	NoPrepr	SVD	5680	T200_no2-NT3	O	Kept components	NCT
Drug	Monoclonal_antibody	T200_no2	Cell_line.NT3	Plate.99	NFAM1	0.8	0.02552581768074	pearson	1	Ttest_pvalue	Coefficient_of_eigenassay	SVD_pCMs_drugs	NoPrepr	SVD	13974	T200_no2-NT3	O	Kept components	NCT
Drug	Monoclonal_antibody	T200_no2	Cell_line.NT3	Plate.99	NFASC	0.8	0.596548635310991	pearson	1	Ttest_pvalue	Coefficient_of_eigenassay	SVD_pCMs_drugs	NoPrepr	SVD	2118	T200_no2-NT3	O	Kept components	NCT
Drug	Monoclonal_antibody	T200_no2	Cell_line.NT3	Plate.99	NFAT5	0.8	-0.167553284257046	pearson	1	Ttest_pvalue	Coefficient_of_eigenassay	SVD_pCMs_drugs	NoPrepr	SVD	9460	T200_no2-NT3	O	Kept components	NCT
Drug	Monoclonal_antibody	T200_no2	Cell_line.NT3	Plate.99	NFATC1	0.8	0.33615771686144	pearson	1	Ttest_pvalue	Coefficient_of_eigenassay	SVD_pCMs_drugs	NoPrepr	SVD	5574	T200_no2-NT3	O	Kept components	NCT
Drug	Monoclonal_antibody	T200_no2	Cell_line.NT3	Plate.99	NFATC2	0.8	0.379776923033551	pearson	1	Ttest_pvalue	Coefficient_of_eigenassay	SVD_pCMs_drugs	NoPrepr	SVD	4772	T200_no2-NT3	O	Kept components	NCT
Drug	Monoclonal_antibody	T200_no2	Cell_line.NT3	Plate.99	NFATC2IP	0.8	0.20586643521824	pearson	1	Ttest_pvalue	Coefficient_of_eigenassay	SVD_pCMs_drugs	NoPrepr	SVD	8425	T200_no2-NT3	O	Kept components	NCT
Drug	Monoclonal_antibody	T200_no2	Cell_line.NT3	Plate.99	NFATC3	0.8	-0.171542329069821	pearson	1	Ttest_pvalue	Coefficient_of_eigenassay	SVD_pCMs_drugs	NoPrepr	SVD	9344	T200_no2-NT3	O	Kept components	NCT
Drug	Monoclonal_antibody	T200_no2	Cell_line.NT3	Plate.99	NFATC4	0.8	0.314730534507998	pearson	1	Ttest_pvalue	Coefficient_of_eigenassay	SVD_pCMs_drugs	NoPrepr	SVD	6007	T200_no2-NT3	O	Kept components	NCT
Drug	Monoclonal_antibody	T200_no2	Cell_line.NT3	Plate.99	NFE2	0.8	-0.614538766155715	pearson	1	Ttest_pvalue	Coefficient_of_eigenassay	SVD_pCMs_drugs	NoPrepr	SVD	1968	T200_no2-NT3	O	Kept components	NCT
Drug	Monoclonal_antibody	T200_no2	Cell_line.NT3	Plate.99	NFE2L1	0.8	-0.300962156738531	pearson	1	Ttest_pvalue	Coefficient_of_eigenassay	SVD_pCMs_drugs	NoPrepr	SVD	6243	T200_no2-NT3	O	Kept components	NCT
Drug	Monoclonal_antibody	T200_no2	Cell_line.NT3	Plate.99	NFE2L2	0.8	0.310493063682882	pearson	1	Ttest_pvalue	Coefficient_of_eigenassay	SVD_pCMs_drugs	NoPrepr	SVD	6074	T200_no2-NT3	O	Kept components	NCT
Drug	Monoclonal_antibody	T200_no2	Cell_line.NT3	Plate.99	NFE2L3	0.8	0.419892686723112	pearson	1	Ttest_pvalue	Coefficient_of_eigenassay	SVD_pCMs_drugs	NoPrepr	SVD	4125	T200_no2-NT3	O	Kept components	NCT
Drug	Monoclonal_antibody	T200_no2	Cell_line.NT3	Plate.99	NFIA	0.8	0.0210867434642597	pearson	1	Ttest_pvalue	Coefficient_of_eigenassay	SVD_pCMs_drugs	NoPrepr	SVD	14170	T200_no2-NT3	O	Kept components	NCT
Drug	Monoclonal_antibody	T200_no2	Cell_line.NT3	Plate.99	NFIB	0.8	0.175365556039533	pearson	1	Ttest_pvalue	Coefficient_of_eigenassay	SVD_pCMs_drugs	NoPrepr	SVD	9229	T200_no2-NT3	O	Kept components	NCT
Drug	Monoclonal_antibody	T200_no2	Cell_line.NT3	Plate.99	NFIC	0.8	-0.549113595383694	pearson	1	Ttest_pvalue	Coefficient_of_eigenassay	SVD_pCMs_drugs	NoPrepr	SVD	2547	T200_no2-NT3	O	Kept components	NCT
Drug	Monoclonal_antibody	T200_no2	Cell_line.NT3	Plate.99	NFIL3	0.8	0.175735749357475	pearson	1	Ttest_pvalue	Coefficient_of_eigenassay	SVD_pCMs_drugs	NoPrepr	SVD	9218	T200_no2-NT3	O	Kept components	NCT
Drug	Monoclonal_antibody	T200_no2	Cell_line.NT3	Plate.99	NFIX	0.8	-0.625168984067653	pearson	1	Ttest_pvalue	Coefficient_of_eigenassay	SVD_pCMs_drugs	NoPrepr	SVD	1877	T200_no2-NT3	O	Kept components	NCT
Drug	Monoclonal_antibody	T200_no2	Cell_line.NT3	Plate.99	NFKB1	0.8	-0.0644527304919313	pearson	1	Ttest_pvalue	Coefficient_of_eigenassay	SVD_pCMs_drugs	NoPrepr	SVD	12484	T200_no2-NT3	O	Kept components	NCT
Drug	Monoclonal_antibody	T200_no2	Cell_line.NT3	Plate.99	NFKB2	0.8	-0.336646638624299	pearson	1	Ttest_pvalue	Coefficient_of_eigenassay	SVD_pCMs_drugs	NoPrepr	SVD	5569	T200_no2-NT3	O	Kept components	NCT
Drug	Monoclonal_antibody	T200_no2	Cell_line.NT3	Plate.99	NFKBIA	0.8	-0.0986436910759341	pearson	1	Ttest_pvalue	Coefficient_of_eigenassay	SVD_pCMs_drugs	NoPrepr	SVD	11366	T200_no2-NT3	O	Kept components	NCT
Drug	Monoclonal_antibody	T200_no2	Cell_line.NT3	Plate.99	NFKBIB	0.8	-0.296766563614243	pearson	1	Ttest_pvalue	Coefficient_of_eigenassay	SVD_pCMs_drugs	NoPrepr	SVD	6319	T200_no2-NT3	O	Kept components	NCT
Drug	Monoclonal_antibody	T200_no2	Cell_line.NT3	Plate.99	NFKBID	0.8	-0.0594203586364439	pearson	1	Ttest_pvalue	Coefficient_of_eigenassay	SVD_pCMs_drugs	NoPrepr	SVD	12664	T200_no2-NT3	O	Kept components	NCT
Drug	Monoclonal_antibody	T200_no2	Cell_line.NT3	Plate.99	NFKBIE	0.8	-0.26052621583335	pearson	1	Ttest_pvalue	Coefficient_of_eigenassay	SVD_pCMs_drugs	NoPrepr	SVD	7111	T200_no2-NT3	O	Kept components	NCT
Drug	Monoclonal_antibody	T200_no2	Cell_line.NT3	Plate.99	NFKBIZ	0.8	0.0585988023434129	pearson	1	Ttest_pvalue	Coefficient_of_eigenassay	SVD_pCMs_drugs	NoPrepr	SVD	12698	T200_no2-NT3	O	Kept components	NCT
Drug	Monoclonal_antibody	T200_no2	Cell_line.NT3	Plate.99	NFRKB	0.8	-0.316884320086249	pearson	1	Ttest_pvalue	Coefficient_of_eigenassay	SVD_pCMs_drugs	NoPrepr	SVD	5963	T200_no2-NT3	O	Kept components	NCT
Drug	Monoclonal_antibody	T200_no2	Cell_line.NT3	Plate.99	NFS1	0.8	0.176945587590164	pearson	1	Ttest_pvalue	Coefficient_of_eigenassay	SVD_pCMs_drugs	NoPrepr	SVD	9192	T200_no2-NT3	O	Kept components	NCT
Drug	Monoclonal_antibody	T200_no2	Cell_line.NT3	Plate.99	NFU1	0.8	0.178167371455537	pearson	1	Ttest_pvalue	Coefficient_of_eigenassay	SVD_pCMs_drugs	NoPrepr	SVD	9165	T200_no2-NT3	O	Kept components	NCT
Drug	Monoclonal_antibody	T200_no2	Cell_line.NT3	Plate.99	NFX1	0.8	-0.066691992054654	pearson	1	Ttest_pvalue	Coefficient_of_eigenassay	SVD_pCMs_drugs	NoPrepr	SVD	12389	T200_no2-NT3	O	Kept components	NCT
Drug	Monoclonal_antibody	T200_no2	Cell_line.NT3	Plate.99	NFXL1	0.8	0.0396990630615445	pearson	1	Ttest_pvalue	Coefficient_of_eigenassay	SVD_pCMs_drugs	NoPrepr	SVD	13373	T200_no2-NT3	O	Kept components	NCT
Drug	Monoclonal_antibody	T200_no2	Cell_line.NT3	Plate.99	NFYA	0.8	0.11279459806938	pearson	1	Ttest_pvalue	Coefficient_of_eigenassay	SVD_pCMs_drugs	NoPrepr	SVD	10941	T200_no2-NT3	O	Kept components	NCT
Drug	Monoclonal_antibody	T200_no2	Cell_line.NT3	Plate.99	NFYB	0.8	0.251291627623582	pearson	1	Ttest_pvalue	Coefficient_of_eigenassay	SVD_pCMs_drugs	NoPrepr	SVD	7345	T200_no2-NT3	O	Kept components	NCT
Drug	Monoclonal_antibody	T200_no2	Cell_line.NT3	Plate.99	NFYC	0.8	-0.16876903612042	pearson	1	Ttest_pvalue	Coefficient_of_eigenassay	SVD_pCMs_drugs	NoPrepr	SVD	9425	T200_no2-NT3	O	Kept components	NCT
Drug	Monoclonal_antibody	T200_no2	Cell_line.NT3	Plate.99	NGDN	0.8	-0.296260055414985	pearson	1	Ttest_pvalue	Coefficient_of_eigenassay	SVD_pCMs_drugs	NoPrepr	SVD	6328	T200_no2-NT3	O	Kept components	NCT
Drug	Monoclonal_antibody	T200_no2	Cell_line.NT3	Plate.99	NGEF	0.8	-0.271377303616655	pearson	1	Ttest_pvalue	Coefficient_of_eigenassay	SVD_pCMs_drugs	NoPrepr	SVD	6898	T200_no2-NT3	O	Kept components	NCT
Drug	Monoclonal_antibody	T200_no2	Cell_line.NT3	Plate.99	NGF	0.8	-0.222336709510593	pearson	1	Ttest_pvalue	Coefficient_of_eigenassay	SVD_pCMs_drugs	NoPrepr	SVD	7996	T200_no2-NT3	O	Kept components	NCT
Drug	Monoclonal_antibody	T200_no2	Cell_line.NT3	Plate.99	NGFR	0.8	0.877269006158061	pearson	1	Ttest_pvalue	Coefficient_of_eigenassay	SVD_pCMs_drugs	NoPrepr	SVD	769	T200_no2-NT3	O	Kept components	NCT
Drug	Monoclonal_antibody	T200_no2	Cell_line.NT3	Plate.99	NGLY1	0.8	0.139329182127987	pearson	1	Ttest_pvalue	Coefficient_of_eigenassay	SVD_pCMs_drugs	NoPrepr	SVD	10198	T200_no2-NT3	O	Kept components	NCT
Drug	Monoclonal_antibody	T200_no2	Cell_line.NT3	Plate.99	NGRN	0.8	-0.114622146920198	pearson	1	Ttest_pvalue	Coefficient_of_eigenassay	SVD_pCMs_drugs	NoPrepr	SVD	10889	T200_no2-NT3	O	Kept components	NCT
Drug	Monoclonal_antibody	T200_no2	Cell_line.NT3	Plate.99	NHEJ1	0.8	0.0336048660477778	pearson	1	Ttest_pvalue	Coefficient_of_eigenassay	SVD_pCMs_drugs	NoPrepr	SVD	13632	T200_no2-NT3	O	Kept components	NCT
Drug	Monoclonal_antibody	T200_no2	Cell_line.NT3	Plate.99	NHLH1	0.8	-0.451806783378882	pearson	1	Ttest_pvalue	Coefficient_of_eigenassay	SVD_pCMs_drugs	NoPrepr	SVD	3690	T200_no2-NT3	O	Kept components	NCT
Drug	Monoclonal_antibody	T200_no2	Cell_line.NT3	Plate.99	NHLH2	0.8	-0.0513538323375364	pearson	1	Ttest_pvalue	Coefficient_of_eigenassay	SVD_pCMs_drugs	NoPrepr	SVD	12947	T200_no2-NT3	O	Kept components	NCT
Drug	Monoclonal_antibody	T200_no2	Cell_line.NT3	Plate.99	NHLRC1	0.8	-0.0514996069827872	pearson	1	Ttest_pvalue	Coefficient_of_eigenassay	SVD_pCMs_drugs	NoPrepr	SVD	12937	T200_no2-NT3	O	Kept components	NCT
Drug	Monoclonal_antibody	T200_no2	Cell_line.NT3	Plate.99	NHLRC2	0.8	-0.872179786269153	pearson	1	Ttest_pvalue	Coefficient_of_eigenassay	SVD_pCMs_drugs	NoPrepr	SVD	787	T200_no2-NT3	O	Kept components	NCT
Drug	Monoclonal_antibody	T200_no2	Cell_line.NT3	Plate.99	NHLRC3	0.8	0.163785880055858	pearson	1	Ttest_pvalue	Coefficient_of_eigenassay	SVD_pCMs_drugs	NoPrepr	SVD	9549	T200_no2-NT3	O	Kept components	NCT
Drug	Monoclonal_antibody	T200_no2	Cell_line.NT3	Plate.99	NHLRC4	0.8	-0.0828350446588211	pearson	1	Ttest_pvalue	Coefficient_of_eigenassay	SVD_pCMs_drugs	NoPrepr	SVD	11851	T200_no2-NT3	O	Kept components	NCT
Drug	Monoclonal_antibody	T200_no2	Cell_line.NT3	Plate.99	NHP2	0.8	-0.443506188481461	pearson	1	Ttest_pvalue	Coefficient_of_eigenassay	SVD_pCMs_drugs	NoPrepr	SVD	3795	T200_no2-NT3	O	Kept components	NCT
Drug	Monoclonal_antibody	T200_no2	Cell_line.NT3	Plate.99	NHS	0.8	0.44622796811183	pearson	1	Ttest_pvalue	Coefficient_of_eigenassay	SVD_pCMs_drugs	NoPrepr	SVD	3759	T200_no2-NT3	O	Kept components	NCT
Drug	Monoclonal_antibody	T200_no2	Cell_line.NT3	Plate.99	NHSL1	0.8	-0.512807506331565	pearson	1	Ttest_pvalue	Coefficient_of_eigenassay	SVD_pCMs_drugs	NoPrepr	SVD	2963	T200_no2-NT3	O	Kept components	NCT
Drug	Monoclonal_antibody	T200_no2	Cell_line.NT3	Plate.99	NHSL2	0.8	0.0513973308667044	pearson	1	Ttest_pvalue	Coefficient_of_eigenassay	SVD_pCMs_drugs	NoPrepr	SVD	12943	T200_no2-NT3	O	Kept components	NCT
Drug	Monoclonal_antibody	T200_no2	Cell_line.NT3	Plate.99	NICN1	0.8	0.0796989019541477	pearson	1	Ttest_pvalue	Coefficient_of_eigenassay	SVD_pCMs_drugs	NoPrepr	SVD	11958	T200_no2-NT3	O	Kept components	NCT
Drug	Monoclonal_antibody	T200_no2	Cell_line.NT3	Plate.99	NID1	0.8	0.0599215027501975	pearson	1	Ttest_pvalue	Coefficient_of_eigenassay	SVD_pCMs_drugs	NoPrepr	SVD	12645	T200_no2-NT3	O	Kept components	NCT
Drug	Monoclonal_antibody	T200_no2	Cell_line.NT3	Plate.99	NID2	0.8	-0.0221218459521181	pearson	1	Ttest_pvalue	Coefficient_of_eigenassay	SVD_pCMs_drugs	NoPrepr	SVD	14127	T200_no2-NT3	O	Kept components	NCT
Drug	Monoclonal_antibody	T200_no2	Cell_line.NT3	Plate.99	NIF3L1	0.8	0.463599556018035	pearson	1	Ttest_pvalue	Coefficient_of_eigenassay	SVD_pCMs_drugs	NoPrepr	SVD	3527	T200_no2-NT3	O	Kept components	NCT
Drug	Monoclonal_antibody	T200_no2	Cell_line.NT3	Plate.99	NIFK	0.8	0.646340722819344	pearson	1	Ttest_pvalue	Coefficient_of_eigenassay	SVD_pCMs_drugs	NoPrepr	SVD	1738	T200_no2-NT3	O	Kept components	NCT
Drug	Monoclonal_antibody	T200_no2	Cell_line.NT3	Plate.99	NIM1K	0.8	-0.0177823198922997	pearson	1	Ttest_pvalue	Coefficient_of_eigenassay	SVD_pCMs_drugs	NoPrepr	SVD	14315	T200_no2-NT3	O	Kept components	NCT
Drug	Monoclonal_antibody	T200_no2	Cell_line.NT3	Plate.99	NIN	0.8	-0.0904080077344465	pearson	1	Ttest_pvalue	Coefficient_of_eigenassay	SVD_pCMs_drugs	NoPrepr	SVD	11618	T200_no2-NT3	O	Kept components	NCT
Drug	Monoclonal_antibody	T200_no2	Cell_line.NT3	Plate.99	NINJ1	0.8	-0.789071267738705	pearson	1	Ttest_pvalue	Coefficient_of_eigenassay	SVD_pCMs_drugs	NoPrepr	SVD	1073	T200_no2-NT3	O	Kept components	NCT
Drug	Monoclonal_antibody	T200_no2	Cell_line.NT3	Plate.99	NINJ2	0.8	-0.459087798319503	pearson	1	Ttest_pvalue	Coefficient_of_eigenassay	SVD_pCMs_drugs	NoPrepr	SVD	3587	T200_no2-NT3	O	Kept components	NCT
Drug	Monoclonal_antibody	T200_no2	Cell_line.NT3	Plate.99	NINL	0.8	-0.285159556282937	pearson	1	Ttest_pvalue	Coefficient_of_eigenassay	SVD_pCMs_drugs	NoPrepr	SVD	6581	T200_no2-NT3	O	Kept components	NCT
Drug	Monoclonal_antibody	T200_no2	Cell_line.NT3	Plate.99	NIP7	0.8	0.0825380164488149	pearson	1	Ttest_pvalue	Coefficient_of_eigenassay	SVD_pCMs_drugs	NoPrepr	SVD	11863	T200_no2-NT3	O	Kept components	NCT
Drug	Monoclonal_antibody	T200_no2	Cell_line.NT3	Plate.99	NIPA1	0.8	0.177752800445792	pearson	1	Ttest_pvalue	Coefficient_of_eigenassay	SVD_pCMs_drugs	NoPrepr	SVD	9171	T200_no2-NT3	O	Kept components	NCT
Drug	Monoclonal_antibody	T200_no2	Cell_line.NT3	Plate.99	NIPA2	0.8	0.530919711179635	pearson	1	Ttest_pvalue	Coefficient_of_eigenassay	SVD_pCMs_drugs	NoPrepr	SVD	2753	T200_no2-NT3	O	Kept components	NCT
Drug	Monoclonal_antibody	T200_no2	Cell_line.NT3	Plate.99	NIPAL1	0.8	-0.349256634231029	pearson	1	Ttest_pvalue	Coefficient_of_eigenassay	SVD_pCMs_drugs	NoPrepr	SVD	5332	T200_no2-NT3	O	Kept components	NCT
Drug	Monoclonal_antibody	T200_no2	Cell_line.NT3	Plate.99	NIPAL2	0.8	0.521230627895579	pearson	1	Ttest_pvalue	Coefficient_of_eigenassay	SVD_pCMs_drugs	NoPrepr	SVD	2854	T200_no2-NT3	O	Kept components	NCT
Drug	Monoclonal_antibody	T200_no2	Cell_line.NT3	Plate.99	NIPAL3	0.8	-0.156727988565665	pearson	1	Ttest_pvalue	Coefficient_of_eigenassay	SVD_pCMs_drugs	NoPrepr	SVD	9751	T200_no2-NT3	O	Kept components	NCT
Drug	Monoclonal_antibody	T200_no2	Cell_line.NT3	Plate.99	NIPAL4	0.8	-0.273998605827098	pearson	1	Ttest_pvalue	Coefficient_of_eigenassay	SVD_pCMs_drugs	NoPrepr	SVD	6845	T200_no2-NT3	O	Kept components	NCT
Drug	Monoclonal_antibody	T200_no2	Cell_line.NT3	Plate.99	NIPBL	0.8	-0.379360089376787	pearson	1	Ttest_pvalue	Coefficient_of_eigenassay	SVD_pCMs_drugs	NoPrepr	SVD	4781	T200_no2-NT3	O	Kept components	NCT
Drug	Monoclonal_antibody	T200_no2	Cell_line.NT3	Plate.99	NIPSNAP1	0.8	-0.167736004392021	pearson	1	Ttest_pvalue	Coefficient_of_eigenassay	SVD_pCMs_drugs	NoPrepr	SVD	9456	T200_no2-NT3	O	Kept components	NCT
Drug	Monoclonal_antibody	T200_no2	Cell_line.NT3	Plate.99	NIPSNAP2	0.8	0.997974428322242	pearson	1	Ttest_pvalue	Coefficient_of_eigenassay	SVD_pCMs_drugs	NoPrepr	SVD	517	T200_no2-NT3	O	Kept components	NCT
Drug	Monoclonal_antibody	T200_no2	Cell_line.NT3	Plate.99	NIPSNAP3A	0.8	0.988170239724514	pearson	1	Ttest_pvalue	Coefficient_of_eigenassay	SVD_pCMs_drugs	NoPrepr	SVD	533	T200_no2-NT3	O	Kept components	NCT
Drug	Monoclonal_antibody	T200_no2	Cell_line.NT3	Plate.99	NIPSNAP3B	0.8	-0.0277293760812108	pearson	1	Ttest_pvalue	Coefficient_of_eigenassay	SVD_pCMs_drugs	NoPrepr	SVD	13883	T200_no2-NT3	O	Kept components	NCT
Drug	Monoclonal_antibody	T200_no2	Cell_line.NT3	Plate.99	NISCH	0.8	-0.350029268932582	pearson	1	Ttest_pvalue	Coefficient_of_eigenassay	SVD_pCMs_drugs	NoPrepr	SVD	5321	T200_no2-NT3	O	Kept components	NCT
Drug	Monoclonal_antibody	T200_no2	Cell_line.NT3	Plate.99	NIT1	0.8	-0.0552631147683272	pearson	1	Ttest_pvalue	Coefficient_of_eigenassay	SVD_pCMs_drugs	NoPrepr	SVD	12795	T200_no2-NT3	O	Kept components	NCT
Drug	Monoclonal_antibody	T200_no2	Cell_line.NT3	Plate.99	NIT2	0.8	0.0275973156713625	pearson	1	Ttest_pvalue	Coefficient_of_eigenassay	SVD_pCMs_drugs	NoPrepr	SVD	13891	T200_no2-NT3	O	Kept components	NCT
Drug	Monoclonal_antibody	T200_no2	Cell_line.NT3	Plate.99	NKAIN1	0.8	-0.0329809763987412	pearson	1	Ttest_pvalue	Coefficient_of_eigenassay	SVD_pCMs_drugs	NoPrepr	SVD	13657	T200_no2-NT3	O	Kept components	NCT
Drug	Monoclonal_antibody	T200_no2	Cell_line.NT3	Plate.99	NKAIN2	0.8	0.0309538666688001	pearson	1	Ttest_pvalue	Coefficient_of_eigenassay	SVD_pCMs_drugs	NoPrepr	SVD	13738	T200_no2-NT3	O	Kept components	NCT
Drug	Monoclonal_antibody	T200_no2	Cell_line.NT3	Plate.99	NKAIN3	0.8	-0.275973771161493	pearson	1	Ttest_pvalue	Coefficient_of_eigenassay	SVD_pCMs_drugs	NoPrepr	SVD	6809	T200_no2-NT3	O	Kept components	NCT
Drug	Monoclonal_antibody	T200_no2	Cell_line.NT3	Plate.99	NKAIN4	0.8	-0.0377356405783785	pearson	1	Ttest_pvalue	Coefficient_of_eigenassay	SVD_pCMs_drugs	NoPrepr	SVD	13444	T200_no2-NT3	O	Kept components	NCT
Drug	Monoclonal_antibody	T200_no2	Cell_line.NT3	Plate.99	NKAP	0.8	0.141404256240894	pearson	1	Ttest_pvalue	Coefficient_of_eigenassay	SVD_pCMs_drugs	NoPrepr	SVD	10145	T200_no2-NT3	O	Kept components	NCT
Drug	Monoclonal_antibody	T200_no2	Cell_line.NT3	Plate.99	NKAPD1	0.8	0.337626606795586	pearson	1	Ttest_pvalue	Coefficient_of_eigenassay	SVD_pCMs_drugs	NoPrepr	SVD	5545	T200_no2-NT3	O	Kept components	NCT
Drug	Monoclonal_antibody	T200_no2	Cell_line.NT3	Plate.99	NKD1	0.8	1.01713689060896	pearson	1	Ttest_pvalue	Coefficient_of_eigenassay	SVD_pCMs_drugs	NoPrepr	SVD	487	T200_no2-NT3	O	Kept components	NCT
Drug	Monoclonal_antibody	T200_no2	Cell_line.NT3	Plate.99	NKIRAS1	0.8	-0.0118570848311798	pearson	1	Ttest_pvalue	Coefficient_of_eigenassay	SVD_pCMs_drugs	NoPrepr	SVD	14590	T200_no2-NT3	O	Kept components	NCT
Drug	Monoclonal_antibody	T200_no2	Cell_line.NT3	Plate.99	NKIRAS2	0.8	-0.116624834208137	pearson	1	Ttest_pvalue	Coefficient_of_eigenassay	SVD_pCMs_drugs	NoPrepr	SVD	10831	T200_no2-NT3	O	Kept components	NCT
Drug	Monoclonal_antibody	T200_no2	Cell_line.NT3	Plate.99	NKPD1	0.8	-0.871982669376707	pearson	1	Ttest_pvalue	Coefficient_of_eigenassay	SVD_pCMs_drugs	NoPrepr	SVD	790	T200_no2-NT3	O	Kept components	NCT
Drug	Monoclonal_antibody	T200_no2	Cell_line.NT3	Plate.99	NKRF	0.8	0.656927540659877	pearson	1	Ttest_pvalue	Coefficient_of_eigenassay	SVD_pCMs_drugs	NoPrepr	SVD	1683	T200_no2-NT3	O	Kept components	NCT
Drug	Monoclonal_antibody	T200_no2	Cell_line.NT3	Plate.99	NKTR	0.8	0.135372074025718	pearson	1	Ttest_pvalue	Coefficient_of_eigenassay	SVD_pCMs_drugs	NoPrepr	SVD	10290	T200_no2-NT3	O	Kept components	NCT
Drug	Monoclonal_antibody	T200_no2	Cell_line.NT3	Plate.99	NKX2-1	0.8	-0.0390512923322713	pearson	1	Ttest_pvalue	Coefficient_of_eigenassay	SVD_pCMs_drugs	NoPrepr	SVD	13397	T200_no2-NT3	O	Kept components	NCT
Drug	Monoclonal_antibody	T200_no2	Cell_line.NT3	Plate.99	NKX2-2	0.8	-0.255280488699736	pearson	1	Ttest_pvalue	Coefficient_of_eigenassay	SVD_pCMs_drugs	NoPrepr	SVD	7246	T200_no2-NT3	O	Kept components	NCT
Drug	Monoclonal_antibody	T200_no2	Cell_line.NT3	Plate.99	NKX2-3	0.8	0.00240925847417338	pearson	1	Ttest_pvalue	Coefficient_of_eigenassay	SVD_pCMs_drugs	NoPrepr	SVD	15137	T200_no2-NT3	O	Kept components	NCT
Drug	Monoclonal_antibody	T200_no2	Cell_line.NT3	Plate.99	NKX2-5	0.8	-0.648102917098803	pearson	1	Ttest_pvalue	Coefficient_of_eigenassay	SVD_pCMs_drugs	NoPrepr	SVD	1724	T200_no2-NT3	O	Kept components	NCT
Drug	Monoclonal_antibody	T200_no2	Cell_line.NT3	Plate.99	NKX2-6	0.8	0.299593378257585	pearson	1	Ttest_pvalue	Coefficient_of_eigenassay	SVD_pCMs_drugs	NoPrepr	SVD	6263	T200_no2-NT3	O	Kept components	NCT
Drug	Monoclonal_antibody	T200_no2	Cell_line.NT3	Plate.99	NKX2-8	0.8	0.00729000446487144	pearson	1	Ttest_pvalue	Coefficient_of_eigenassay	SVD_pCMs_drugs	NoPrepr	SVD	14834	T200_no2-NT3	O	Kept components	NCT
Drug	Monoclonal_antibody	T200_no2	Cell_line.NT3	Plate.99	NKX3-1	0.8	-0.126695738270994	pearson	1	Ttest_pvalue	Coefficient_of_eigenassay	SVD_pCMs_drugs	NoPrepr	SVD	10556	T200_no2-NT3	O	Kept components	NCT
Drug	Monoclonal_antibody	T200_no2	Cell_line.NT3	Plate.99	NKX3-2	0.8	-0.0767316270337502	pearson	1	Ttest_pvalue	Coefficient_of_eigenassay	SVD_pCMs_drugs	NoPrepr	SVD	12051	T200_no2-NT3	O	Kept components	NCT
Drug	Monoclonal_antibody	T200_no2	Cell_line.NT3	Plate.99	NKX6-1	0.8	-0.0389311519650137	pearson	1	Ttest_pvalue	Coefficient_of_eigenassay	SVD_pCMs_drugs	NoPrepr	SVD	13401	T200_no2-NT3	O	Kept components	NCT
Drug	Monoclonal_antibody	T200_no2	Cell_line.NT3	Plate.99	NKX6-2	0.8	-0.347018465987188	pearson	1	Ttest_pvalue	Coefficient_of_eigenassay	SVD_pCMs_drugs	NoPrepr	SVD	5368	T200_no2-NT3	O	Kept components	NCT
Drug	Monoclonal_antibody	T200_no2	Cell_line.NT3	Plate.99	NLE1	0.8	-0.665707844397237	pearson	1	Ttest_pvalue	Coefficient_of_eigenassay	SVD_pCMs_drugs	NoPrepr	SVD	1618	T200_no2-NT3	O	Kept components	NCT
Drug	Monoclonal_antibody	T200_no2	Cell_line.NT3	Plate.99	NLGN1	0.8	-0.200763600216586	pearson	1	Ttest_pvalue	Coefficient_of_eigenassay	SVD_pCMs_drugs	NoPrepr	SVD	8553	T200_no2-NT3	O	Kept components	NCT
Drug	Monoclonal_antibody	T200_no2	Cell_line.NT3	Plate.99	NLGN2	0.8	-0.0783652493875441	pearson	1	Ttest_pvalue	Coefficient_of_eigenassay	SVD_pCMs_drugs	NoPrepr	SVD	12001	T200_no2-NT3	O	Kept components	NCT
Drug	Monoclonal_antibody	T200_no2	Cell_line.NT3	Plate.99	NLGN3	0.8	0.417909133168372	pearson	1	Ttest_pvalue	Coefficient_of_eigenassay	SVD_pCMs_drugs	NoPrepr	SVD	4152	T200_no2-NT3	O	Kept components	NCT
Drug	Monoclonal_antibody	T200_no2	Cell_line.NT3	Plate.99	NLGN4X	0.8	1.31177952933671	pearson	1	Ttest_pvalue	Coefficient_of_eigenassay	SVD_pCMs_drugs	NoPrepr	SVD	247	T200_no2-NT3	O	Kept components	NCT
Drug	Monoclonal_antibody	T200_no2	Cell_line.NT3	Plate.99	NLGN4Y	0.8	0.132676798804819	pearson	1	Ttest_pvalue	Coefficient_of_eigenassay	SVD_pCMs_drugs	NoPrepr	SVD	10386	T200_no2-NT3	O	Kept components	NCT
Drug	Monoclonal_antibody	T200_no2	Cell_line.NT3	Plate.99	NLK	0.8	0.528707639396751	pearson	1	Ttest_pvalue	Coefficient_of_eigenassay	SVD_pCMs_drugs	NoPrepr	SVD	2783	T200_no2-NT3	O	Kept components	NCT
Drug	Monoclonal_antibody	T200_no2	Cell_line.NT3	Plate.99	NLN	0.8	0.177729724389247	pearson	1	Ttest_pvalue	Coefficient_of_eigenassay	SVD_pCMs_drugs	NoPrepr	SVD	9172	T200_no2-NT3	O	Kept components	NCT
Drug	Monoclonal_antibody	T200_no2	Cell_line.NT3	Plate.99	NLRC3	0.8	-0.87837048476543	pearson	1	Ttest_pvalue	Coefficient_of_eigenassay	SVD_pCMs_drugs	NoPrepr	SVD	764	T200_no2-NT3	O	Kept components	NCT
Drug	Monoclonal_antibody	T200_no2	Cell_line.NT3	Plate.99	NLRC4	0.8	0.252687408492751	pearson	1	Ttest_pvalue	Coefficient_of_eigenassay	SVD_pCMs_drugs	NoPrepr	SVD	7309	T200_no2-NT3	O	Kept components	NCT
Drug	Monoclonal_antibody	T200_no2	Cell_line.NT3	Plate.99	NLRC5	0.8	-0.218613129802999	pearson	1	Ttest_pvalue	Coefficient_of_eigenassay	SVD_pCMs_drugs	NoPrepr	SVD	8105	T200_no2-NT3	O	Kept components	NCT
Drug	Monoclonal_antibody	T200_no2	Cell_line.NT3	Plate.99	NLRP1	0.8	-0.0543713224797874	pearson	1	Ttest_pvalue	Coefficient_of_eigenassay	SVD_pCMs_drugs	NoPrepr	SVD	12827	T200_no2-NT3	O	Kept components	NCT
Drug	Monoclonal_antibody	T200_no2	Cell_line.NT3	Plate.99	NLRP2	0.8	0.0392354254118353	pearson	1	Ttest_pvalue	Coefficient_of_eigenassay	SVD_pCMs_drugs	NoPrepr	SVD	13390	T200_no2-NT3	O	Kept components	NCT
Drug	Monoclonal_antibody	T200_no2	Cell_line.NT3	Plate.99	NLRP9	0.8	0.00133416041636383	pearson	1	Ttest_pvalue	Coefficient_of_eigenassay	SVD_pCMs_drugs	NoPrepr	SVD	15212	T200_no2-NT3	O	Kept components	NCT
Drug	Monoclonal_antibody	T200_no2	Cell_line.NT3	Plate.99	NLRX1	0.8	-0.562682323832838	pearson	1	Ttest_pvalue	Coefficient_of_eigenassay	SVD_pCMs_drugs	NoPrepr	SVD	2432	T200_no2-NT3	O	Kept components	NCT
Drug	Monoclonal_antibody	T200_no2	Cell_line.NT3	Plate.99	NMB	0.8	0.453999071103873	pearson	1	Ttest_pvalue	Coefficient_of_eigenassay	SVD_pCMs_drugs	NoPrepr	SVD	3661	T200_no2-NT3	O	Kept components	NCT
Drug	Monoclonal_antibody	T200_no2	Cell_line.NT3	Plate.99	NMD3	0.8	0.416509723993566	pearson	1	Ttest_pvalue	Coefficient_of_eigenassay	SVD_pCMs_drugs	NoPrepr	SVD	4177	T200_no2-NT3	O	Kept components	NCT
Drug	Monoclonal_antibody	T200_no2	Cell_line.NT3	Plate.99	NME1	0.8	-0.472425306935319	pearson	1	Ttest_pvalue	Coefficient_of_eigenassay	SVD_pCMs_drugs	NoPrepr	SVD	3418	T200_no2-NT3	O	Kept components	NCT
Drug	Monoclonal_antibody	T200_no2	Cell_line.NT3	Plate.99	NME2	0.8	-0.160379971482789	pearson	1	Ttest_pvalue	Coefficient_of_eigenassay	SVD_pCMs_drugs	NoPrepr	SVD	9644	T200_no2-NT3	O	Kept components	NCT
Drug	Monoclonal_antibody	T200_no2	Cell_line.NT3	Plate.99	NME3	0.8	0.00684912381368482	pearson	1	Ttest_pvalue	Coefficient_of_eigenassay	SVD_pCMs_drugs	NoPrepr	SVD	14857	T200_no2-NT3	O	Kept components	NCT
Drug	Monoclonal_antibody	T200_no2	Cell_line.NT3	Plate.99	NME4	0.8	-0.257594543270178	pearson	1	Ttest_pvalue	Coefficient_of_eigenassay	SVD_pCMs_drugs	NoPrepr	SVD	7183	T200_no2-NT3	O	Kept components	NCT
Drug	Monoclonal_antibody	T200_no2	Cell_line.NT3	Plate.99	NME5	0.8	0.946878795612754	pearson	1	Ttest_pvalue	Coefficient_of_eigenassay	SVD_pCMs_drugs	NoPrepr	SVD	613	T200_no2-NT3	O	Kept components	NCT
Drug	Monoclonal_antibody	T200_no2	Cell_line.NT3	Plate.99	NME6	0.8	-0.00759686027872679	pearson	1	Ttest_pvalue	Coefficient_of_eigenassay	SVD_pCMs_drugs	NoPrepr	SVD	14814	T200_no2-NT3	O	Kept components	NCT
Drug	Monoclonal_antibody	T200_no2	Cell_line.NT3	Plate.99	NME7	0.8	-0.0208836547134761	pearson	1	Ttest_pvalue	Coefficient_of_eigenassay	SVD_pCMs_drugs	NoPrepr	SVD	14184	T200_no2-NT3	O	Kept components	NCT
Drug	Monoclonal_antibody	T200_no2	Cell_line.NT3	Plate.99	NME9	0.8	0.229286314483944	pearson	1	Ttest_pvalue	Coefficient_of_eigenassay	SVD_pCMs_drugs	NoPrepr	SVD	7824	T200_no2-NT3	O	Kept components	NCT
Drug	Monoclonal_antibody	T200_no2	Cell_line.NT3	Plate.99	NMI	0.8	0.365462105150254	pearson	1	Ttest_pvalue	Coefficient_of_eigenassay	SVD_pCMs_drugs	NoPrepr	SVD	5033	T200_no2-NT3	O	Kept components	NCT
Drug	Monoclonal_antibody	T200_no2	Cell_line.NT3	Plate.99	NMNAT1	0.8	-0.0796324017868321	pearson	1	Ttest_pvalue	Coefficient_of_eigenassay	SVD_pCMs_drugs	NoPrepr	SVD	11962	T200_no2-NT3	O	Kept components	NCT
Drug	Monoclonal_antibody	T200_no2	Cell_line.NT3	Plate.99	NMNAT2	0.8	0.920290348018027	pearson	1	Ttest_pvalue	Coefficient_of_eigenassay	SVD_pCMs_drugs	NoPrepr	SVD	666	T200_no2-NT3	O	Kept components	NCT
Drug	Monoclonal_antibody	T200_no2	Cell_line.NT3	Plate.99	NMNAT3	0.8	-0.0978679344206979	pearson	1	Ttest_pvalue	Coefficient_of_eigenassay	SVD_pCMs_drugs	NoPrepr	SVD	11385	T200_no2-NT3	O	Kept components	NCT
Drug	Monoclonal_antibody	T200_no2	Cell_line.NT3	Plate.99	NMRK1	0.8	0.521832554693527	pearson	1	Ttest_pvalue	Coefficient_of_eigenassay	SVD_pCMs_drugs	NoPrepr	SVD	2850	T200_no2-NT3	O	Kept components	NCT
Drug	Monoclonal_antibody	T200_no2	Cell_line.NT3	Plate.99	NMRK2	0.8	-0.0321823273423608	pearson	1	Ttest_pvalue	Coefficient_of_eigenassay	SVD_pCMs_drugs	NoPrepr	SVD	13691	T200_no2-NT3	O	Kept components	NCT
Drug	Monoclonal_antibody	T200_no2	Cell_line.NT3	Plate.99	NMT1	0.8	-0.151094108029765	pearson	1	Ttest_pvalue	Coefficient_of_eigenassay	SVD_pCMs_drugs	NoPrepr	SVD	9917	T200_no2-NT3	O	Kept components	NCT
Drug	Monoclonal_antibody	T200_no2	Cell_line.NT3	Plate.99	NMT2	0.8	-0.0886840726247947	pearson	1	Ttest_pvalue	Coefficient_of_eigenassay	SVD_pCMs_drugs	NoPrepr	SVD	11676	T200_no2-NT3	O	Kept components	NCT
Drug	Monoclonal_antibody	T200_no2	Cell_line.NT3	Plate.99	NMU	0.8	0.523066682717977	pearson	1	Ttest_pvalue	Coefficient_of_eigenassay	SVD_pCMs_drugs	NoPrepr	SVD	2835	T200_no2-NT3	O	Kept components	NCT
Drug	Monoclonal_antibody	T200_no2	Cell_line.NT3	Plate.99	NNAT	0.8	0.502079177276458	pearson	1	Ttest_pvalue	Coefficient_of_eigenassay	SVD_pCMs_drugs	NoPrepr	SVD	3088	T200_no2-NT3	O	Kept components	NCT
Drug	Monoclonal_antibody	T200_no2	Cell_line.NT3	Plate.99	NNMT	0.8	0.192330207166227	pearson	1	Ttest_pvalue	Coefficient_of_eigenassay	SVD_pCMs_drugs	NoPrepr	SVD	8786	T200_no2-NT3	O	Kept components	NCT
Drug	Monoclonal_antibody	T200_no2	Cell_line.NT3	Plate.99	NNT	0.8	0.356624249525324	pearson	1	Ttest_pvalue	Coefficient_of_eigenassay	SVD_pCMs_drugs	NoPrepr	SVD	5197	T200_no2-NT3	O	Kept components	NCT
Drug	Monoclonal_antibody	T200_no2	Cell_line.NT3	Plate.99	NOA1	0.8	0.0711405554350966	pearson	1	Ttest_pvalue	Coefficient_of_eigenassay	SVD_pCMs_drugs	NoPrepr	SVD	12235	T200_no2-NT3	O	Kept components	NCT
Drug	Monoclonal_antibody	T200_no2	Cell_line.NT3	Plate.99	NOB1	0.8	-0.118752846536073	pearson	1	Ttest_pvalue	Coefficient_of_eigenassay	SVD_pCMs_drugs	NoPrepr	SVD	10771	T200_no2-NT3	O	Kept components	NCT
Drug	Monoclonal_antibody	T200_no2	Cell_line.NT3	Plate.99	NOC2L	0.8	-0.367117611162622	pearson	1	Ttest_pvalue	Coefficient_of_eigenassay	SVD_pCMs_drugs	NoPrepr	SVD	5006	T200_no2-NT3	O	Kept components	NCT
Drug	Monoclonal_antibody	T200_no2	Cell_line.NT3	Plate.99	NOC3L	0.8	0.288365222866243	pearson	1	Ttest_pvalue	Coefficient_of_eigenassay	SVD_pCMs_drugs	NoPrepr	SVD	6506	T200_no2-NT3	O	Kept components	NCT
Drug	Monoclonal_antibody	T200_no2	Cell_line.NT3	Plate.99	NOC4L	0.8	-0.253796551813778	pearson	1	Ttest_pvalue	Coefficient_of_eigenassay	SVD_pCMs_drugs	NoPrepr	SVD	7287	T200_no2-NT3	O	Kept components	NCT
Drug	Monoclonal_antibody	T200_no2	Cell_line.NT3	Plate.99	NOCT	0.8	0.387664409587225	pearson	1	Ttest_pvalue	Coefficient_of_eigenassay	SVD_pCMs_drugs	NoPrepr	SVD	4636	T200_no2-NT3	O	Kept components	NCT
Drug	Monoclonal_antibody	T200_no2	Cell_line.NT3	Plate.99	NOD1	0.8	-0.0566134449864385	pearson	1	Ttest_pvalue	Coefficient_of_eigenassay	SVD_pCMs_drugs	NoPrepr	SVD	12755	T200_no2-NT3	O	Kept components	NCT
Drug	Monoclonal_antibody	T200_no2	Cell_line.NT3	Plate.99	NODAL	0.8	-0.0016326500864774	pearson	1	Ttest_pvalue	Coefficient_of_eigenassay	SVD_pCMs_drugs	NoPrepr	SVD	15188	T200_no2-NT3	O	Kept components	NCT
Drug	Monoclonal_antibody	T200_no2	Cell_line.NT3	Plate.99	NOG	0.8	0.295564040872724	pearson	1	Ttest_pvalue	Coefficient_of_eigenassay	SVD_pCMs_drugs	NoPrepr	SVD	6337	T200_no2-NT3	O	Kept components	NCT
Drug	Monoclonal_antibody	T200_no2	Cell_line.NT3	Plate.99	NOL10	0.8	-0.420356676944487	pearson	1	Ttest_pvalue	Coefficient_of_eigenassay	SVD_pCMs_drugs	NoPrepr	SVD	4117	T200_no2-NT3	O	Kept components	NCT
Drug	Monoclonal_antibody	T200_no2	Cell_line.NT3	Plate.99	NOL11	0.8	0.482359447021899	pearson	1	Ttest_pvalue	Coefficient_of_eigenassay	SVD_pCMs_drugs	NoPrepr	SVD	3302	T200_no2-NT3	O	Kept components	NCT
Drug	Monoclonal_antibody	T200_no2	Cell_line.NT3	Plate.99	NOL12	0.8	-0.281899447706991	pearson	1	Ttest_pvalue	Coefficient_of_eigenassay	SVD_pCMs_drugs	NoPrepr	SVD	6665	T200_no2-NT3	O	Kept components	NCT
Drug	Monoclonal_antibody	T200_no2	Cell_line.NT3	Plate.99	NOL3	0.8	-0.239556510510851	pearson	1	Ttest_pvalue	Coefficient_of_eigenassay	SVD_pCMs_drugs	NoPrepr	SVD	7609	T200_no2-NT3	O	Kept components	NCT
Drug	Monoclonal_antibody	T200_no2	Cell_line.NT3	Plate.99	NOL4	0.8	0.0825038314107474	pearson	1	Ttest_pvalue	Coefficient_of_eigenassay	SVD_pCMs_drugs	NoPrepr	SVD	11866	T200_no2-NT3	O	Kept components	NCT
Drug	Monoclonal_antibody	T200_no2	Cell_line.NT3	Plate.99	NOL4L	0.8	0.0591311852490761	pearson	1	Ttest_pvalue	Coefficient_of_eigenassay	SVD_pCMs_drugs	NoPrepr	SVD	12675	T200_no2-NT3	O	Kept components	NCT
Drug	Monoclonal_antibody	T200_no2	Cell_line.NT3	Plate.99	NOL6	0.8	0.104371516767028	pearson	1	Ttest_pvalue	Coefficient_of_eigenassay	SVD_pCMs_drugs	NoPrepr	SVD	11167	T200_no2-NT3	O	Kept components	NCT
Drug	Monoclonal_antibody	T200_no2	Cell_line.NT3	Plate.99	NOL7	0.8	-0.0735818937221314	pearson	1	Ttest_pvalue	Coefficient_of_eigenassay	SVD_pCMs_drugs	NoPrepr	SVD	12154	T200_no2-NT3	O	Kept components	NCT
Drug	Monoclonal_antibody	T200_no2	Cell_line.NT3	Plate.99	NOL8	0.8	0.12266898156777	pearson	1	Ttest_pvalue	Coefficient_of_eigenassay	SVD_pCMs_drugs	NoPrepr	SVD	10654	T200_no2-NT3	O	Kept components	NCT
Drug	Monoclonal_antibody	T200_no2	Cell_line.NT3	Plate.99	NOL9	0.8	-0.254907411309911	pearson	1	Ttest_pvalue	Coefficient_of_eigenassay	SVD_pCMs_drugs	NoPrepr	SVD	7257	T200_no2-NT3	O	Kept components	NCT
Drug	Monoclonal_antibody	T200_no2	Cell_line.NT3	Plate.99	NOLC1	0.8	-0.223285926020323	pearson	1	Ttest_pvalue	Coefficient_of_eigenassay	SVD_pCMs_drugs	NoPrepr	SVD	7966	T200_no2-NT3	O	Kept components	NCT
Drug	Monoclonal_antibody	T200_no2	Cell_line.NT3	Plate.99	NOM1	0.8	0.16609775233365	pearson	1	Ttest_pvalue	Coefficient_of_eigenassay	SVD_pCMs_drugs	NoPrepr	SVD	9492	T200_no2-NT3	O	Kept components	NCT
Drug	Monoclonal_antibody	T200_no2	Cell_line.NT3	Plate.99	NOMO1	0.8	-0.0105467857225074	pearson	1	Ttest_pvalue	Coefficient_of_eigenassay	SVD_pCMs_drugs	NoPrepr	SVD	14662	T200_no2-NT3	O	Kept components	NCT
Drug	Monoclonal_antibody	T200_no2	Cell_line.NT3	Plate.99	NOMO2	0.8	-0.15846913519034	pearson	1	Ttest_pvalue	Coefficient_of_eigenassay	SVD_pCMs_drugs	NoPrepr	SVD	9699	T200_no2-NT3	O	Kept components	NCT
Drug	Monoclonal_antibody	T200_no2	Cell_line.NT3	Plate.99	NONO	0.8	0.119176045394745	pearson	1	Ttest_pvalue	Coefficient_of_eigenassay	SVD_pCMs_drugs	NoPrepr	SVD	10760	T200_no2-NT3	O	Kept components	NCT
Drug	Monoclonal_antibody	T200_no2	Cell_line.NT3	Plate.99	NOP10	0.8	-0.0318196267929172	pearson	1	Ttest_pvalue	Coefficient_of_eigenassay	SVD_pCMs_drugs	NoPrepr	SVD	13704	T200_no2-NT3	O	Kept components	NCT
Drug	Monoclonal_antibody	T200_no2	Cell_line.NT3	Plate.99	NOP14	0.8	-0.471255222589748	pearson	1	Ttest_pvalue	Coefficient_of_eigenassay	SVD_pCMs_drugs	NoPrepr	SVD	3437	T200_no2-NT3	O	Kept components	NCT
Drug	Monoclonal_antibody	T200_no2	Cell_line.NT3	Plate.99	NOP16	0.8	-0.430822546694135	pearson	1	Ttest_pvalue	Coefficient_of_eigenassay	SVD_pCMs_drugs	NoPrepr	SVD	3964	T200_no2-NT3	O	Kept components	NCT
Drug	Monoclonal_antibody	T200_no2	Cell_line.NT3	Plate.99	NOP2	0.8	-0.0971425728622046	pearson	1	Ttest_pvalue	Coefficient_of_eigenassay	SVD_pCMs_drugs	NoPrepr	SVD	11412	T200_no2-NT3	O	Kept components	NCT
Drug	Monoclonal_antibody	T200_no2	Cell_line.NT3	Plate.99	NOP53	0.8	-0.161413412839529	pearson	1	Ttest_pvalue	Coefficient_of_eigenassay	SVD_pCMs_drugs	NoPrepr	SVD	9615	T200_no2-NT3	O	Kept components	NCT
Drug	Monoclonal_antibody	T200_no2	Cell_line.NT3	Plate.99	NOP56	0.8	-0.337365509340548	pearson	1	Ttest_pvalue	Coefficient_of_eigenassay	SVD_pCMs_drugs	NoPrepr	SVD	5550	T200_no2-NT3	O	Kept components	NCT
Drug	Monoclonal_antibody	T200_no2	Cell_line.NT3	Plate.99	NOP58	0.8	-0.0966197426633516	pearson	1	Ttest_pvalue	Coefficient_of_eigenassay	SVD_pCMs_drugs	NoPrepr	SVD	11429	T200_no2-NT3	O	Kept components	NCT
Drug	Monoclonal_antibody	T200_no2	Cell_line.NT3	Plate.99	NOP9	0.8	-0.236021483038287	pearson	1	Ttest_pvalue	Coefficient_of_eigenassay	SVD_pCMs_drugs	NoPrepr	SVD	7695	T200_no2-NT3	O	Kept components	NCT
Drug	Monoclonal_antibody	T200_no2	Cell_line.NT3	Plate.99	NOS1	0.8	-0.00356132434755217	pearson	1	Ttest_pvalue	Coefficient_of_eigenassay	SVD_pCMs_drugs	NoPrepr	SVD	15050	T200_no2-NT3	O	Kept components	NCT
