## Supplementary Tables for "Cardiomyocytes in Persistent Cancer Therapy-related Cardiac Dysfunction Show Contractile and Natriuretic Peptide Signaling Signatures": Supplementary Table 03E - finalSetSelDEGs T.tsv (part 382 of 510)

EntityClass	Drug_class	Drug	Cell_line	Plate	Gene_symbol	F1_score_weight	Value	Correlation_method	Minimum_fraction_of_max_f1score	EA_correlation_parameter	Reference_valueType	Dataset	Preprocess_data	Decomposition_method	Rank	Drug_cellline	Outlier_cell_line	Fate	Group
Drug	Monoclonal_antibody	T200_no2	Cell_line.NT3	Plate.99	NOS1AP	0.8	-0.684618988674844	pearson	1	Ttest_pvalue	Coefficient_of_eigenassay	SVD_pCMs_drugs	NoPrepr	SVD	1523	T200_no2-NT3	O	Kept components	NCT
Drug	Monoclonal_antibody	T200_no2	Cell_line.NT3	Plate.99	NOS3	0.8	0.260411098607313	pearson	1	Ttest_pvalue	Coefficient_of_eigenassay	SVD_pCMs_drugs	NoPrepr	SVD	7114	T200_no2-NT3	O	Kept components	NCT
Drug	Monoclonal_antibody	T200_no2	Cell_line.NT3	Plate.99	NOSIP	0.8	-0.551402335006863	pearson	1	Ttest_pvalue	Coefficient_of_eigenassay	SVD_pCMs_drugs	NoPrepr	SVD	2531	T200_no2-NT3	O	Kept components	NCT
Drug	Monoclonal_antibody	T200_no2	Cell_line.NT3	Plate.99	NOSTRIN	0.8	0.108522821704079	pearson	1	Ttest_pvalue	Coefficient_of_eigenassay	SVD_pCMs_drugs	NoPrepr	SVD	11056	T200_no2-NT3	O	Kept components	NCT
Drug	Monoclonal_antibody	T200_no2	Cell_line.NT3	Plate.99	NOTCH1	0.8	-0.348665723804219	pearson	1	Ttest_pvalue	Coefficient_of_eigenassay	SVD_pCMs_drugs	NoPrepr	SVD	5340	T200_no2-NT3	O	Kept components	NCT
Drug	Monoclonal_antibody	T200_no2	Cell_line.NT3	Plate.99	NOTCH2	0.8	-0.635643922925033	pearson	1	Ttest_pvalue	Coefficient_of_eigenassay	SVD_pCMs_drugs	NoPrepr	SVD	1811	T200_no2-NT3	O	Kept components	NCT
Drug	Monoclonal_antibody	T200_no2	Cell_line.NT3	Plate.99	NOTCH2NL	0.8	-0.780434097178224	pearson	1	Ttest_pvalue	Coefficient_of_eigenassay	SVD_pCMs_drugs	NoPrepr	SVD	1096	T200_no2-NT3	O	Kept components	NCT
Drug	Monoclonal_antibody	T200_no2	Cell_line.NT3	Plate.99	NOTCH3	0.8	-0.280072756784008	pearson	1	Ttest_pvalue	Coefficient_of_eigenassay	SVD_pCMs_drugs	NoPrepr	SVD	6708	T200_no2-NT3	O	Kept components	NCT
Drug	Monoclonal_antibody	T200_no2	Cell_line.NT3	Plate.99	NOTUM	0.8	-0.110397734686906	pearson	1	Ttest_pvalue	Coefficient_of_eigenassay	SVD_pCMs_drugs	NoPrepr	SVD	11003	T200_no2-NT3	O	Kept components	NCT
Drug	Monoclonal_antibody	T200_no2	Cell_line.NT3	Plate.99	NOV	0.8	0.466625155223058	pearson	1	Ttest_pvalue	Coefficient_of_eigenassay	SVD_pCMs_drugs	NoPrepr	SVD	3486	T200_no2-NT3	O	Kept components	NCT
Drug	Monoclonal_antibody	T200_no2	Cell_line.NT3	Plate.99	NOVA1	0.8	0.507860436305566	pearson	1	Ttest_pvalue	Coefficient_of_eigenassay	SVD_pCMs_drugs	NoPrepr	SVD	3021	T200_no2-NT3	O	Kept components	NCT
Drug	Monoclonal_antibody	T200_no2	Cell_line.NT3	Plate.99	NOVA2	0.8	0.759683401826234	pearson	1	Ttest_pvalue	Coefficient_of_eigenassay	SVD_pCMs_drugs	NoPrepr	SVD	1168	T200_no2-NT3	O	Kept components	NCT
Drug	Monoclonal_antibody	T200_no2	Cell_line.NT3	Plate.99	NOX1	0.8	0.103717397847416	pearson	1	Ttest_pvalue	Coefficient_of_eigenassay	SVD_pCMs_drugs	NoPrepr	SVD	11181	T200_no2-NT3	O	Kept components	NCT
Drug	Monoclonal_antibody	T200_no2	Cell_line.NT3	Plate.99	NOX4	0.8	0.280631396991708	pearson	1	Ttest_pvalue	Coefficient_of_eigenassay	SVD_pCMs_drugs	NoPrepr	SVD	6697	T200_no2-NT3	O	Kept components	NCT
Drug	Monoclonal_antibody	T200_no2	Cell_line.NT3	Plate.99	NOXA1	0.8	-0.536353056505793	pearson	1	Ttest_pvalue	Coefficient_of_eigenassay	SVD_pCMs_drugs	NoPrepr	SVD	2681	T200_no2-NT3	O	Kept components	NCT
Drug	Monoclonal_antibody	T200_no2	Cell_line.NT3	Plate.99	NOXO1	0.8	-0.599394300749887	pearson	1	Ttest_pvalue	Coefficient_of_eigenassay	SVD_pCMs_drugs	NoPrepr	SVD	2095	T200_no2-NT3	O	Kept components	NCT
Drug	Monoclonal_antibody	T200_no2	Cell_line.NT3	Plate.99	NOXRED1	0.8	-0.143381452733399	pearson	1	Ttest_pvalue	Coefficient_of_eigenassay	SVD_pCMs_drugs	NoPrepr	SVD	10087	T200_no2-NT3	O	Kept components	NCT
Drug	Monoclonal_antibody	T200_no2	Cell_line.NT3	Plate.99	NPAP1	0.8	-0.921752832696211	pearson	1	Ttest_pvalue	Coefficient_of_eigenassay	SVD_pCMs_drugs	NoPrepr	SVD	661	T200_no2-NT3	O	Kept components	NCT
Drug	Monoclonal_antibody	T200_no2	Cell_line.NT3	Plate.99	NPAS1	0.8	-0.179734216213469	pearson	1	Ttest_pvalue	Coefficient_of_eigenassay	SVD_pCMs_drugs	NoPrepr	SVD	9129	T200_no2-NT3	O	Kept components	NCT
Drug	Monoclonal_antibody	T200_no2	Cell_line.NT3	Plate.99	NPAS2	0.8	-0.519124338821816	pearson	1	Ttest_pvalue	Coefficient_of_eigenassay	SVD_pCMs_drugs	NoPrepr	SVD	2877	T200_no2-NT3	O	Kept components	NCT
Drug	Monoclonal_antibody	T200_no2	Cell_line.NT3	Plate.99	NPAS3	0.8	0.885930032028853	pearson	1	Ttest_pvalue	Coefficient_of_eigenassay	SVD_pCMs_drugs	NoPrepr	SVD	742	T200_no2-NT3	O	Kept components	NCT
Drug	Monoclonal_antibody	T200_no2	Cell_line.NT3	Plate.99	NPAS4	0.8	-0.436153751360063	pearson	1	Ttest_pvalue	Coefficient_of_eigenassay	SVD_pCMs_drugs	NoPrepr	SVD	3887	T200_no2-NT3	O	Kept components	NCT
Drug	Monoclonal_antibody	T200_no2	Cell_line.NT3	Plate.99	NPAT	0.8	0.984392476370553	pearson	1	Ttest_pvalue	Coefficient_of_eigenassay	SVD_pCMs_drugs	NoPrepr	SVD	540	T200_no2-NT3	O	Kept components	NCT
Drug	Monoclonal_antibody	T200_no2	Cell_line.NT3	Plate.99	NPC1	0.8	-0.0800916513650295	pearson	1	Ttest_pvalue	Coefficient_of_eigenassay	SVD_pCMs_drugs	NoPrepr	SVD	11945	T200_no2-NT3	O	Kept components	NCT
Drug	Monoclonal_antibody	T200_no2	Cell_line.NT3	Plate.99	NPC2	0.8	0.387068707663601	pearson	1	Ttest_pvalue	Coefficient_of_eigenassay	SVD_pCMs_drugs	NoPrepr	SVD	4642	T200_no2-NT3	O	Kept components	NCT
Drug	Monoclonal_antibody	T200_no2	Cell_line.NT3	Plate.99	NPDC1	0.8	-0.127619262067127	pearson	1	Ttest_pvalue	Coefficient_of_eigenassay	SVD_pCMs_drugs	NoPrepr	SVD	10517	T200_no2-NT3	O	Kept components	NCT
Drug	Monoclonal_antibody	T200_no2	Cell_line.NT3	Plate.99	NPEPL1	0.8	-0.00158994982807653	pearson	1	Ttest_pvalue	Coefficient_of_eigenassay	SVD_pCMs_drugs	NoPrepr	SVD	15195	T200_no2-NT3	O	Kept components	NCT
Drug	Monoclonal_antibody	T200_no2	Cell_line.NT3	Plate.99	NPEPPS	0.8	0.251056857283363	pearson	1	Ttest_pvalue	Coefficient_of_eigenassay	SVD_pCMs_drugs	NoPrepr	SVD	7354	T200_no2-NT3	O	Kept components	NCT
Drug	Monoclonal_antibody	T200_no2	Cell_line.NT3	Plate.99	NPFF	0.8	-0.255461319156726	pearson	1	Ttest_pvalue	Coefficient_of_eigenassay	SVD_pCMs_drugs	NoPrepr	SVD	7240	T200_no2-NT3	O	Kept components	NCT
Drug	Monoclonal_antibody	T200_no2	Cell_line.NT3	Plate.99	NPHP1	0.8	0.045488870036743	pearson	1	Ttest_pvalue	Coefficient_of_eigenassay	SVD_pCMs_drugs	NoPrepr	SVD	13149	T200_no2-NT3	O	Kept components	NCT
Drug	Monoclonal_antibody	T200_no2	Cell_line.NT3	Plate.99	NPHP3	0.8	0.215057531097378	pearson	1	Ttest_pvalue	Coefficient_of_eigenassay	SVD_pCMs_drugs	NoPrepr	SVD	8203	T200_no2-NT3	O	Kept components	NCT
Drug	Monoclonal_antibody	T200_no2	Cell_line.NT3	Plate.99	NPHP4	0.8	-0.0619938965309625	pearson	1	Ttest_pvalue	Coefficient_of_eigenassay	SVD_pCMs_drugs	NoPrepr	SVD	12562	T200_no2-NT3	O	Kept components	NCT
Drug	Monoclonal_antibody	T200_no2	Cell_line.NT3	Plate.99	NPHS1	0.8	0.139877098485726	pearson	1	Ttest_pvalue	Coefficient_of_eigenassay	SVD_pCMs_drugs	NoPrepr	SVD	10185	T200_no2-NT3	O	Kept components	NCT
Drug	Monoclonal_antibody	T200_no2	Cell_line.NT3	Plate.99	NPIPB11	0.8	0.0309057633601211	pearson	1	Ttest_pvalue	Coefficient_of_eigenassay	SVD_pCMs_drugs	NoPrepr	SVD	13741	T200_no2-NT3	O	Kept components	NCT
Drug	Monoclonal_antibody	T200_no2	Cell_line.NT3	Plate.99	NPIPB15	0.8	-0.0471405682283039	pearson	1	Ttest_pvalue	Coefficient_of_eigenassay	SVD_pCMs_drugs	NoPrepr	SVD	13079	T200_no2-NT3	O	Kept components	NCT
Drug	Monoclonal_antibody	T200_no2	Cell_line.NT3	Plate.99	NPIPB3	0.8	-0.571666469096785	pearson	1	Ttest_pvalue	Coefficient_of_eigenassay	SVD_pCMs_drugs	NoPrepr	SVD	2326	T200_no2-NT3	O	Kept components	NCT
Drug	Monoclonal_antibody	T200_no2	Cell_line.NT3	Plate.99	NPIPB4	0.8	-0.264273402706391	pearson	1	Ttest_pvalue	Coefficient_of_eigenassay	SVD_pCMs_drugs	NoPrepr	SVD	7034	T200_no2-NT3	O	Kept components	NCT
Drug	Monoclonal_antibody	T200_no2	Cell_line.NT3	Plate.99	NPIPB5	0.8	-0.40231145964502	pearson	1	Ttest_pvalue	Coefficient_of_eigenassay	SVD_pCMs_drugs	NoPrepr	SVD	4400	T200_no2-NT3	O	Kept components	NCT
Drug	Monoclonal_antibody	T200_no2	Cell_line.NT3	Plate.99	NPIPB6	0.8	-0.643065336839447	pearson	1	Ttest_pvalue	Coefficient_of_eigenassay	SVD_pCMs_drugs	NoPrepr	SVD	1764	T200_no2-NT3	O	Kept components	NCT
Drug	Monoclonal_antibody	T200_no2	Cell_line.NT3	Plate.99	NPIPB9	0.8	-0.41515886018604	pearson	1	Ttest_pvalue	Coefficient_of_eigenassay	SVD_pCMs_drugs	NoPrepr	SVD	4200	T200_no2-NT3	O	Kept components	NCT
Drug	Monoclonal_antibody	T200_no2	Cell_line.NT3	Plate.99	NPL	0.8	0.00622279383973638	pearson	1	Ttest_pvalue	Coefficient_of_eigenassay	SVD_pCMs_drugs	NoPrepr	SVD	14890	T200_no2-NT3	O	Kept components	NCT
Drug	Monoclonal_antibody	T200_no2	Cell_line.NT3	Plate.99	NPLOC4	0.8	-0.220516971258137	pearson	1	Ttest_pvalue	Coefficient_of_eigenassay	SVD_pCMs_drugs	NoPrepr	SVD	8054	T200_no2-NT3	O	Kept components	NCT
Drug	Monoclonal_antibody	T200_no2	Cell_line.NT3	Plate.99	NPM1	0.8	-0.00747311348977719	pearson	1	Ttest_pvalue	Coefficient_of_eigenassay	SVD_pCMs_drugs	NoPrepr	SVD	14823	T200_no2-NT3	O	Kept components	NCT
Drug	Monoclonal_antibody	T200_no2	Cell_line.NT3	Plate.99	NPM2	0.8	0.0289649241928705	pearson	1	Ttest_pvalue	Coefficient_of_eigenassay	SVD_pCMs_drugs	NoPrepr	SVD	13829	T200_no2-NT3	O	Kept components	NCT
Drug	Monoclonal_antibody	T200_no2	Cell_line.NT3	Plate.99	NPM3	0.8	0.071961213864	pearson	1	Ttest_pvalue	Coefficient_of_eigenassay	SVD_pCMs_drugs	NoPrepr	SVD	12207	T200_no2-NT3	O	Kept components	NCT
Drug	Monoclonal_antibody	T200_no2	Cell_line.NT3	Plate.99	NPNT	0.8	0.101317946609504	pearson	1	Ttest_pvalue	Coefficient_of_eigenassay	SVD_pCMs_drugs	NoPrepr	SVD	11261	T200_no2-NT3	O	Kept components	NCT
Drug	Monoclonal_antibody	T200_no2	Cell_line.NT3	Plate.99	NPPA	0.8	0.362892820780853	pearson	1	Ttest_pvalue	Coefficient_of_eigenassay	SVD_pCMs_drugs	NoPrepr	SVD	5078	T200_no2-NT3	O	Kept components	NCT
Drug	Monoclonal_antibody	T200_no2	Cell_line.NT3	Plate.99	NPPB	0.8	0.333302926522175	pearson	1	Ttest_pvalue	Coefficient_of_eigenassay	SVD_pCMs_drugs	NoPrepr	SVD	5629	T200_no2-NT3	O	Kept components	NCT
Drug	Monoclonal_antibody	T200_no2	Cell_line.NT3	Plate.99	NPPC	0.8	0.0156754675362561	pearson	1	Ttest_pvalue	Coefficient_of_eigenassay	SVD_pCMs_drugs	NoPrepr	SVD	14409	T200_no2-NT3	O	Kept components	NCT
Drug	Monoclonal_antibody	T200_no2	Cell_line.NT3	Plate.99	NPR1	0.8	-0.402187105809244	pearson	1	Ttest_pvalue	Coefficient_of_eigenassay	SVD_pCMs_drugs	NoPrepr	SVD	4403	T200_no2-NT3	O	Kept components	NCT
Drug	Monoclonal_antibody	T200_no2	Cell_line.NT3	Plate.99	NPR2	0.8	0.0853766528477737	pearson	1	Ttest_pvalue	Coefficient_of_eigenassay	SVD_pCMs_drugs	NoPrepr	SVD	11759	T200_no2-NT3	O	Kept components	NCT
Drug	Monoclonal_antibody	T200_no2	Cell_line.NT3	Plate.99	NPR3	0.8	-0.190748793205991	pearson	1	Ttest_pvalue	Coefficient_of_eigenassay	SVD_pCMs_drugs	NoPrepr	SVD	8828	T200_no2-NT3	O	Kept components	NCT
Drug	Monoclonal_antibody	T200_no2	Cell_line.NT3	Plate.99	NPRL2	0.8	-0.380466069377363	pearson	1	Ttest_pvalue	Coefficient_of_eigenassay	SVD_pCMs_drugs	NoPrepr	SVD	4751	T200_no2-NT3	O	Kept components	NCT
Drug	Monoclonal_antibody	T200_no2	Cell_line.NT3	Plate.99	NPRL3	0.8	-0.692460322416659	pearson	1	Ttest_pvalue	Coefficient_of_eigenassay	SVD_pCMs_drugs	NoPrepr	SVD	1462	T200_no2-NT3	O	Kept components	NCT
Drug	Monoclonal_antibody	T200_no2	Cell_line.NT3	Plate.99	NPTN	0.8	0.754312770086255	pearson	1	Ttest_pvalue	Coefficient_of_eigenassay	SVD_pCMs_drugs	NoPrepr	SVD	1188	T200_no2-NT3	O	Kept components	NCT
Drug	Monoclonal_antibody	T200_no2	Cell_line.NT3	Plate.99	NPTX1	0.8	0.499690098917413	pearson	1	Ttest_pvalue	Coefficient_of_eigenassay	SVD_pCMs_drugs	NoPrepr	SVD	3114	T200_no2-NT3	O	Kept components	NCT
Drug	Monoclonal_antibody	T200_no2	Cell_line.NT3	Plate.99	NPTX2	0.8	1.53549180716867	pearson	1	Ttest_pvalue	Coefficient_of_eigenassay	SVD_pCMs_drugs	NoPrepr	SVD	173	T200_no2-NT3	O	Kept components	NCT
Drug	Monoclonal_antibody	T200_no2	Cell_line.NT3	Plate.99	NPTXR	0.8	-0.169577277509252	pearson	1	Ttest_pvalue	Coefficient_of_eigenassay	SVD_pCMs_drugs	NoPrepr	SVD	9400	T200_no2-NT3	O	Kept components	NCT
Drug	Monoclonal_antibody	T200_no2	Cell_line.NT3	Plate.99	NPW	0.8	0.339594979914607	pearson	1	Ttest_pvalue	Coefficient_of_eigenassay	SVD_pCMs_drugs	NoPrepr	SVD	5505	T200_no2-NT3	O	Kept components	NCT
Drug	Monoclonal_antibody	T200_no2	Cell_line.NT3	Plate.99	NPY	0.8	1.87380829806735	pearson	1	Ttest_pvalue	Coefficient_of_eigenassay	SVD_pCMs_drugs	NoPrepr	SVD	101	T200_no2-NT3	O	Kept components	NCT
Drug	Monoclonal_antibody	T200_no2	Cell_line.NT3	Plate.99	NPY1R	0.8	0.2920820786759	pearson	1	Ttest_pvalue	Coefficient_of_eigenassay	SVD_pCMs_drugs	NoPrepr	SVD	6416	T200_no2-NT3	O	Kept components	NCT
Drug	Monoclonal_antibody	T200_no2	Cell_line.NT3	Plate.99	NPY2R	0.8	-0.000146649850589091	pearson	1	Ttest_pvalue	Coefficient_of_eigenassay	SVD_pCMs_drugs	NoPrepr	SVD	15303	T200_no2-NT3	O	Kept components	NCT
Drug	Monoclonal_antibody	T200_no2	Cell_line.NT3	Plate.99	NPY4R	0.8	0.198392391974807	pearson	1	Ttest_pvalue	Coefficient_of_eigenassay	SVD_pCMs_drugs	NoPrepr	SVD	8622	T200_no2-NT3	O	Kept components	NCT
Drug	Monoclonal_antibody	T200_no2	Cell_line.NT3	Plate.99	NPY4R2	0.8	0.102294185843741	pearson	1	Ttest_pvalue	Coefficient_of_eigenassay	SVD_pCMs_drugs	NoPrepr	SVD	11230	T200_no2-NT3	O	Kept components	NCT
Drug	Monoclonal_antibody	T200_no2	Cell_line.NT3	Plate.99	NPY5R	0.8	-0.0147727686748225	pearson	1	Ttest_pvalue	Coefficient_of_eigenassay	SVD_pCMs_drugs	NoPrepr	SVD	14444	T200_no2-NT3	O	Kept components	NCT
Drug	Monoclonal_antibody	T200_no2	Cell_line.NT3	Plate.99	NQO1	0.8	-0.478867493909852	pearson	1	Ttest_pvalue	Coefficient_of_eigenassay	SVD_pCMs_drugs	NoPrepr	SVD	3343	T200_no2-NT3	O	Kept components	NCT
Drug	Monoclonal_antibody	T200_no2	Cell_line.NT3	Plate.99	NQO2	0.8	-0.384527969719843	pearson	1	Ttest_pvalue	Coefficient_of_eigenassay	SVD_pCMs_drugs	NoPrepr	SVD	4682	T200_no2-NT3	O	Kept components	NCT
Drug	Monoclonal_antibody	T200_no2	Cell_line.NT3	Plate.99	NR0B2	0.8	-0.000321924492463455	pearson	1	Ttest_pvalue	Coefficient_of_eigenassay	SVD_pCMs_drugs	NoPrepr	SVD	15282	T200_no2-NT3	O	Kept components	NCT
Drug	Monoclonal_antibody	T200_no2	Cell_line.NT3	Plate.99	NR1D1	0.8	-0.178671926118248	pearson	1	Ttest_pvalue	Coefficient_of_eigenassay	SVD_pCMs_drugs	NoPrepr	SVD	9153	T200_no2-NT3	O	Kept components	NCT
Drug	Monoclonal_antibody	T200_no2	Cell_line.NT3	Plate.99	NR1D2	0.8	0.0323214788919403	pearson	1	Ttest_pvalue	Coefficient_of_eigenassay	SVD_pCMs_drugs	NoPrepr	SVD	13685	T200_no2-NT3	O	Kept components	NCT
Drug	Monoclonal_antibody	T200_no2	Cell_line.NT3	Plate.99	NR1H2	0.8	-0.195003341789296	pearson	1	Ttest_pvalue	Coefficient_of_eigenassay	SVD_pCMs_drugs	NoPrepr	SVD	8714	T200_no2-NT3	O	Kept components	NCT
Drug	Monoclonal_antibody	T200_no2	Cell_line.NT3	Plate.99	NR1H3	0.8	0.0563361585931508	pearson	1	Ttest_pvalue	Coefficient_of_eigenassay	SVD_pCMs_drugs	NoPrepr	SVD	12763	T200_no2-NT3	O	Kept components	NCT
Drug	Monoclonal_antibody	T200_no2	Cell_line.NT3	Plate.99	NR1H4	0.8	0.136071421930044	pearson	1	Ttest_pvalue	Coefficient_of_eigenassay	SVD_pCMs_drugs	NoPrepr	SVD	10278	T200_no2-NT3	O	Kept components	NCT
Drug	Monoclonal_antibody	T200_no2	Cell_line.NT3	Plate.99	NR1I3	0.8	-0.268582656829361	pearson	1	Ttest_pvalue	Coefficient_of_eigenassay	SVD_pCMs_drugs	NoPrepr	SVD	6956	T200_no2-NT3	O	Kept components	NCT
Drug	Monoclonal_antibody	T200_no2	Cell_line.NT3	Plate.99	NR2C1	0.8	0.779006786200369	pearson	1	Ttest_pvalue	Coefficient_of_eigenassay	SVD_pCMs_drugs	NoPrepr	SVD	1102	T200_no2-NT3	O	Kept components	NCT
Drug	Monoclonal_antibody	T200_no2	Cell_line.NT3	Plate.99	NR2C2	0.8	-0.215792267885633	pearson	1	Ttest_pvalue	Coefficient_of_eigenassay	SVD_pCMs_drugs	NoPrepr	SVD	8181	T200_no2-NT3	O	Kept components	NCT
Drug	Monoclonal_antibody	T200_no2	Cell_line.NT3	Plate.99	NR2C2AP	0.8	0.0877646801769058	pearson	1	Ttest_pvalue	Coefficient_of_eigenassay	SVD_pCMs_drugs	NoPrepr	SVD	11704	T200_no2-NT3	O	Kept components	NCT
Drug	Monoclonal_antibody	T200_no2	Cell_line.NT3	Plate.99	NR2E1	0.8	0.010479239058175	pearson	1	Ttest_pvalue	Coefficient_of_eigenassay	SVD_pCMs_drugs	NoPrepr	SVD	14667	T200_no2-NT3	O	Kept components	NCT
Drug	Monoclonal_antibody	T200_no2	Cell_line.NT3	Plate.99	NR2E3	0.8	-0.0402242776827328	pearson	1	Ttest_pvalue	Coefficient_of_eigenassay	SVD_pCMs_drugs	NoPrepr	SVD	13360	T200_no2-NT3	O	Kept components	NCT
Drug	Monoclonal_antibody	T200_no2	Cell_line.NT3	Plate.99	NR2F1	0.8	4.82350141962059	pearson	1	Ttest_pvalue	Coefficient_of_eigenassay	SVD_pCMs_drugs	NoPrepr	SVD	2	T200_no2-NT3	O	Kept components	NCT
Drug	Monoclonal_antibody	T200_no2	Cell_line.NT3	Plate.99	NR2F2	0.8	0.395277066200914	pearson	1	Ttest_pvalue	Coefficient_of_eigenassay	SVD_pCMs_drugs	NoPrepr	SVD	4520	T200_no2-NT3	O	Kept components	NCT
Drug	Monoclonal_antibody	T200_no2	Cell_line.NT3	Plate.99	NR2F6	0.8	-0.43611651361776	pearson	1	Ttest_pvalue	Coefficient_of_eigenassay	SVD_pCMs_drugs	NoPrepr	SVD	3888	T200_no2-NT3	O	Kept components	NCT
Drug	Monoclonal_antibody	T200_no2	Cell_line.NT3	Plate.99	NR3C1	0.8	0.267637464456689	pearson	1	Ttest_pvalue	Coefficient_of_eigenassay	SVD_pCMs_drugs	NoPrepr	SVD	6971	T200_no2-NT3	O	Kept components	NCT
Drug	Monoclonal_antibody	T200_no2	Cell_line.NT3	Plate.99	NR3C2	0.8	-0.182687138134171	pearson	1	Ttest_pvalue	Coefficient_of_eigenassay	SVD_pCMs_drugs	NoPrepr	SVD	9040	T200_no2-NT3	O	Kept components	NCT
Drug	Monoclonal_antibody	T200_no2	Cell_line.NT3	Plate.99	NR4A1	0.8	0.4095478022589	pearson	1	Ttest_pvalue	Coefficient_of_eigenassay	SVD_pCMs_drugs	NoPrepr	SVD	4273	T200_no2-NT3	O	Kept components	NCT
Drug	Monoclonal_antibody	T200_no2	Cell_line.NT3	Plate.99	NR4A2	0.8	0.0586801145629543	pearson	1	Ttest_pvalue	Coefficient_of_eigenassay	SVD_pCMs_drugs	NoPrepr	SVD	12696	T200_no2-NT3	O	Kept components	NCT
Drug	Monoclonal_antibody	T200_no2	Cell_line.NT3	Plate.99	NR4A3	0.8	0.00316224224659419	pearson	1	Ttest_pvalue	Coefficient_of_eigenassay	SVD_pCMs_drugs	NoPrepr	SVD	15082	T200_no2-NT3	O	Kept components	NCT
Drug	Monoclonal_antibody	T200_no2	Cell_line.NT3	Plate.99	NR6A1	0.8	-0.242322831604543	pearson	1	Ttest_pvalue	Coefficient_of_eigenassay	SVD_pCMs_drugs	NoPrepr	SVD	7547	T200_no2-NT3	O	Kept components	NCT
Drug	Monoclonal_antibody	T200_no2	Cell_line.NT3	Plate.99	NRAP	0.8	-0.0843180420313002	pearson	1	Ttest_pvalue	Coefficient_of_eigenassay	SVD_pCMs_drugs	NoPrepr	SVD	11808	T200_no2-NT3	O	Kept components	NCT
Drug	Monoclonal_antibody	T200_no2	Cell_line.NT3	Plate.99	NRARP	0.8	0.324022532538203	pearson	1	Ttest_pvalue	Coefficient_of_eigenassay	SVD_pCMs_drugs	NoPrepr	SVD	5803	T200_no2-NT3	O	Kept components	NCT
Drug	Monoclonal_antibody	T200_no2	Cell_line.NT3	Plate.99	NRAS	0.8	0.732648173331262	pearson	1	Ttest_pvalue	Coefficient_of_eigenassay	SVD_pCMs_drugs	NoPrepr	SVD	1274	T200_no2-NT3	O	Kept components	NCT
Drug	Monoclonal_antibody	T200_no2	Cell_line.NT3	Plate.99	NRBF2	0.8	0.221241805131389	pearson	1	Ttest_pvalue	Coefficient_of_eigenassay	SVD_pCMs_drugs	NoPrepr	SVD	8029	T200_no2-NT3	O	Kept components	NCT
Drug	Monoclonal_antibody	T200_no2	Cell_line.NT3	Plate.99	NRBP1	0.8	-0.112532707927325	pearson	1	Ttest_pvalue	Coefficient_of_eigenassay	SVD_pCMs_drugs	NoPrepr	SVD	10949	T200_no2-NT3	O	Kept components	NCT
Drug	Monoclonal_antibody	T200_no2	Cell_line.NT3	Plate.99	NRBP2	0.8	0.700894742978284	pearson	1	Ttest_pvalue	Coefficient_of_eigenassay	SVD_pCMs_drugs	NoPrepr	SVD	1428	T200_no2-NT3	O	Kept components	NCT
Drug	Monoclonal_antibody	T200_no2	Cell_line.NT3	Plate.99	NRCAM	0.8	3.3858100835162	pearson	1	Ttest_pvalue	Coefficient_of_eigenassay	SVD_pCMs_drugs	NoPrepr	SVD	14	T200_no2-NT3	O	Kept components	NCT
Drug	Monoclonal_antibody	T200_no2	Cell_line.NT3	Plate.99	NRDC	0.8	-0.179275349815407	pearson	1	Ttest_pvalue	Coefficient_of_eigenassay	SVD_pCMs_drugs	NoPrepr	SVD	9140	T200_no2-NT3	O	Kept components	NCT
Drug	Monoclonal_antibody	T200_no2	Cell_line.NT3	Plate.99	NRDE2	0.8	-0.283023749818076	pearson	1	Ttest_pvalue	Coefficient_of_eigenassay	SVD_pCMs_drugs	NoPrepr	SVD	6639	T200_no2-NT3	O	Kept components	NCT
Drug	Monoclonal_antibody	T200_no2	Cell_line.NT3	Plate.99	NREP	0.8	0.947410062081797	pearson	1	Ttest_pvalue	Coefficient_of_eigenassay	SVD_pCMs_drugs	NoPrepr	SVD	610	T200_no2-NT3	O	Kept components	NCT
Drug	Monoclonal_antibody	T200_no2	Cell_line.NT3	Plate.99	NRF1	0.8	0.238594541217868	pearson	1	Ttest_pvalue	Coefficient_of_eigenassay	SVD_pCMs_drugs	NoPrepr	SVD	7632	T200_no2-NT3	O	Kept components	NCT
Drug	Monoclonal_antibody	T200_no2	Cell_line.NT3	Plate.99	NRG1	0.8	-0.115211944893543	pearson	1	Ttest_pvalue	Coefficient_of_eigenassay	SVD_pCMs_drugs	NoPrepr	SVD	10875	T200_no2-NT3	O	Kept components	NCT
Drug	Monoclonal_antibody	T200_no2	Cell_line.NT3	Plate.99	NRG2	0.8	0.909899736044519	pearson	1	Ttest_pvalue	Coefficient_of_eigenassay	SVD_pCMs_drugs	NoPrepr	SVD	690	T200_no2-NT3	O	Kept components	NCT
Drug	Monoclonal_antibody	T200_no2	Cell_line.NT3	Plate.99	NRG3	0.8	-0.0571121460591487	pearson	1	Ttest_pvalue	Coefficient_of_eigenassay	SVD_pCMs_drugs	NoPrepr	SVD	12738	T200_no2-NT3	O	Kept components	NCT
Drug	Monoclonal_antibody	T200_no2	Cell_line.NT3	Plate.99	NRG4	0.8	0.517619901281717	pearson	1	Ttest_pvalue	Coefficient_of_eigenassay	SVD_pCMs_drugs	NoPrepr	SVD	2896	T200_no2-NT3	O	Kept components	NCT
Drug	Monoclonal_antibody	T200_no2	Cell_line.NT3	Plate.99	NRGN	0.8	-0.232176433279915	pearson	1	Ttest_pvalue	Coefficient_of_eigenassay	SVD_pCMs_drugs	NoPrepr	SVD	7764	T200_no2-NT3	O	Kept components	NCT
Drug	Monoclonal_antibody	T200_no2	Cell_line.NT3	Plate.99	NRIP1	0.8	0.0996918693917351	pearson	1	Ttest_pvalue	Coefficient_of_eigenassay	SVD_pCMs_drugs	NoPrepr	SVD	11323	T200_no2-NT3	O	Kept components	NCT
Drug	Monoclonal_antibody	T200_no2	Cell_line.NT3	Plate.99	NRIP2	0.8	-0.767568110577325	pearson	1	Ttest_pvalue	Coefficient_of_eigenassay	SVD_pCMs_drugs	NoPrepr	SVD	1139	T200_no2-NT3	O	Kept components	NCT
Drug	Monoclonal_antibody	T200_no2	Cell_line.NT3	Plate.99	NRIP3	0.8	0.175952330161222	pearson	1	Ttest_pvalue	Coefficient_of_eigenassay	SVD_pCMs_drugs	NoPrepr	SVD	9211	T200_no2-NT3	O	Kept components	NCT
Drug	Monoclonal_antibody	T200_no2	Cell_line.NT3	Plate.99	NRK	0.8	-0.193902145569878	pearson	1	Ttest_pvalue	Coefficient_of_eigenassay	SVD_pCMs_drugs	NoPrepr	SVD	8743	T200_no2-NT3	O	Kept components	NCT
Drug	Monoclonal_antibody	T200_no2	Cell_line.NT3	Plate.99	NRL	0.8	0.14565423001753	pearson	1	Ttest_pvalue	Coefficient_of_eigenassay	SVD_pCMs_drugs	NoPrepr	SVD	10031	T200_no2-NT3	O	Kept components	NCT
Drug	Monoclonal_antibody	T200_no2	Cell_line.NT3	Plate.99	NRN1	0.8	-0.00106926469893686	pearson	1	Ttest_pvalue	Coefficient_of_eigenassay	SVD_pCMs_drugs	NoPrepr	SVD	15235	T200_no2-NT3	O	Kept components	NCT
Drug	Monoclonal_antibody	T200_no2	Cell_line.NT3	Plate.99	NRN1L	0.8	-0.00258891995606884	pearson	1	Ttest_pvalue	Coefficient_of_eigenassay	SVD_pCMs_drugs	NoPrepr	SVD	15122	T200_no2-NT3	O	Kept components	NCT
Drug	Monoclonal_antibody	T200_no2	Cell_line.NT3	Plate.99	NRP1	0.8	0.0899137090440957	pearson	1	Ttest_pvalue	Coefficient_of_eigenassay	SVD_pCMs_drugs	NoPrepr	SVD	11640	T200_no2-NT3	O	Kept components	NCT
Drug	Monoclonal_antibody	T200_no2	Cell_line.NT3	Plate.99	NRP2	0.8	-0.1909185072961	pearson	1	Ttest_pvalue	Coefficient_of_eigenassay	SVD_pCMs_drugs	NoPrepr	SVD	8826	T200_no2-NT3	O	Kept components	NCT
Drug	Monoclonal_antibody	T200_no2	Cell_line.NT3	Plate.99	NRROS	0.8	0.00386964666721675	pearson	1	Ttest_pvalue	Coefficient_of_eigenassay	SVD_pCMs_drugs	NoPrepr	SVD	15039	T200_no2-NT3	O	Kept components	NCT
Drug	Monoclonal_antibody	T200_no2	Cell_line.NT3	Plate.99	NRSN1	0.8	0.0188773131199785	pearson	1	Ttest_pvalue	Coefficient_of_eigenassay	SVD_pCMs_drugs	NoPrepr	SVD	14257	T200_no2-NT3	O	Kept components	NCT
Drug	Monoclonal_antibody	T200_no2	Cell_line.NT3	Plate.99	NRSN2	0.8	-0.300423648216863	pearson	1	Ttest_pvalue	Coefficient_of_eigenassay	SVD_pCMs_drugs	NoPrepr	SVD	6251	T200_no2-NT3	O	Kept components	NCT
Drug	Monoclonal_antibody	T200_no2	Cell_line.NT3	Plate.99	NRTN	0.8	-0.510326769576888	pearson	1	Ttest_pvalue	Coefficient_of_eigenassay	SVD_pCMs_drugs	NoPrepr	SVD	2989	T200_no2-NT3	O	Kept components	NCT
Drug	Monoclonal_antibody	T200_no2	Cell_line.NT3	Plate.99	NRXN1	0.8	0.558038252147563	pearson	1	Ttest_pvalue	Coefficient_of_eigenassay	SVD_pCMs_drugs	NoPrepr	SVD	2468	T200_no2-NT3	O	Kept components	NCT
Drug	Monoclonal_antibody	T200_no2	Cell_line.NT3	Plate.99	NRXN2	0.8	0.542940149782979	pearson	1	Ttest_pvalue	Coefficient_of_eigenassay	SVD_pCMs_drugs	NoPrepr	SVD	2605	T200_no2-NT3	O	Kept components	NCT
Drug	Monoclonal_antibody	T200_no2	Cell_line.NT3	Plate.99	NRXN3	0.8	0.276103586636618	pearson	1	Ttest_pvalue	Coefficient_of_eigenassay	SVD_pCMs_drugs	NoPrepr	SVD	6803	T200_no2-NT3	O	Kept components	NCT
Drug	Monoclonal_antibody	T200_no2	Cell_line.NT3	Plate.99	NSA2	0.8	0.0409461782395373	pearson	1	Ttest_pvalue	Coefficient_of_eigenassay	SVD_pCMs_drugs	NoPrepr	SVD	13317	T200_no2-NT3	O	Kept components	NCT
Drug	Monoclonal_antibody	T200_no2	Cell_line.NT3	Plate.99	NSD1	0.8	-0.531716876967581	pearson	1	Ttest_pvalue	Coefficient_of_eigenassay	SVD_pCMs_drugs	NoPrepr	SVD	2749	T200_no2-NT3	O	Kept components	NCT
Drug	Monoclonal_antibody	T200_no2	Cell_line.NT3	Plate.99	NSD2	0.8	-0.237543611331732	pearson	1	Ttest_pvalue	Coefficient_of_eigenassay	SVD_pCMs_drugs	NoPrepr	SVD	7661	T200_no2-NT3	O	Kept components	NCT
Drug	Monoclonal_antibody	T200_no2	Cell_line.NT3	Plate.99	NSD3	0.8	-0.5063948312846	pearson	1	Ttest_pvalue	Coefficient_of_eigenassay	SVD_pCMs_drugs	NoPrepr	SVD	3035	T200_no2-NT3	O	Kept components	NCT
Drug	Monoclonal_antibody	T200_no2	Cell_line.NT3	Plate.99	NSDHL	0.8	0.201923086104375	pearson	1	Ttest_pvalue	Coefficient_of_eigenassay	SVD_pCMs_drugs	NoPrepr	SVD	8518	T200_no2-NT3	O	Kept components	NCT
Drug	Monoclonal_antibody	T200_no2	Cell_line.NT3	Plate.99	NSF	0.8	-0.0101228314201638	pearson	1	Ttest_pvalue	Coefficient_of_eigenassay	SVD_pCMs_drugs	NoPrepr	SVD	14687	T200_no2-NT3	O	Kept components	NCT
Drug	Monoclonal_antibody	T200_no2	Cell_line.NT3	Plate.99	NSFL1C	0.8	-0.406607261658647	pearson	1	Ttest_pvalue	Coefficient_of_eigenassay	SVD_pCMs_drugs	NoPrepr	SVD	4324	T200_no2-NT3	O	Kept components	NCT
Drug	Monoclonal_antibody	T200_no2	Cell_line.NT3	Plate.99	NSG1	0.8	0.0787659905348375	pearson	1	Ttest_pvalue	Coefficient_of_eigenassay	SVD_pCMs_drugs	NoPrepr	SVD	11987	T200_no2-NT3	O	Kept components	NCT
Drug	Monoclonal_antibody	T200_no2	Cell_line.NT3	Plate.99	NSG2	0.8	0.671045446975376	pearson	1	Ttest_pvalue	Coefficient_of_eigenassay	SVD_pCMs_drugs	NoPrepr	SVD	1595	T200_no2-NT3	O	Kept components	NCT
Drug	Monoclonal_antibody	T200_no2	Cell_line.NT3	Plate.99	NSL1	0.8	0.437166996579596	pearson	1	Ttest_pvalue	Coefficient_of_eigenassay	SVD_pCMs_drugs	NoPrepr	SVD	3874	T200_no2-NT3	O	Kept components	NCT
Drug	Monoclonal_antibody	T200_no2	Cell_line.NT3	Plate.99	NSMAF	0.8	0.124132148303773	pearson	1	Ttest_pvalue	Coefficient_of_eigenassay	SVD_pCMs_drugs	NoPrepr	SVD	10611	T200_no2-NT3	O	Kept components	NCT
Drug	Monoclonal_antibody	T200_no2	Cell_line.NT3	Plate.99	NSMCE1	0.8	-0.513514820064963	pearson	1	Ttest_pvalue	Coefficient_of_eigenassay	SVD_pCMs_drugs	NoPrepr	SVD	2952	T200_no2-NT3	O	Kept components	NCT
Drug	Monoclonal_antibody	T200_no2	Cell_line.NT3	Plate.99	NSMCE2	0.8	-0.170360334604411	pearson	1	Ttest_pvalue	Coefficient_of_eigenassay	SVD_pCMs_drugs	NoPrepr	SVD	9388	T200_no2-NT3	O	Kept components	NCT
Drug	Monoclonal_antibody	T200_no2	Cell_line.NT3	Plate.99	NSMCE4A	0.8	-0.0483337092292958	pearson	1	Ttest_pvalue	Coefficient_of_eigenassay	SVD_pCMs_drugs	NoPrepr	SVD	13033	T200_no2-NT3	O	Kept components	NCT
Drug	Monoclonal_antibody	T200_no2	Cell_line.NT3	Plate.99	NSMF	0.8	-0.0181098499207001	pearson	1	Ttest_pvalue	Coefficient_of_eigenassay	SVD_pCMs_drugs	NoPrepr	SVD	14295	T200_no2-NT3	O	Kept components	NCT
Drug	Monoclonal_antibody	T200_no2	Cell_line.NT3	Plate.99	NSRP1	0.8	0.0208106768934327	pearson	1	Ttest_pvalue	Coefficient_of_eigenassay	SVD_pCMs_drugs	NoPrepr	SVD	14186	T200_no2-NT3	O	Kept components	NCT
Drug	Monoclonal_antibody	T200_no2	Cell_line.NT3	Plate.99	NSUN2	0.8	0.0497746629650005	pearson	1	Ttest_pvalue	Coefficient_of_eigenassay	SVD_pCMs_drugs	NoPrepr	SVD	12984	T200_no2-NT3	O	Kept components	NCT
Drug	Monoclonal_antibody	T200_no2	Cell_line.NT3	Plate.99	NSUN3	0.8	0.0264372869082456	pearson	1	Ttest_pvalue	Coefficient_of_eigenassay	SVD_pCMs_drugs	NoPrepr	SVD	13929	T200_no2-NT3	O	Kept components	NCT
Drug	Monoclonal_antibody	T200_no2	Cell_line.NT3	Plate.99	NSUN4	0.8	-0.0373338463389016	pearson	1	Ttest_pvalue	Coefficient_of_eigenassay	SVD_pCMs_drugs	NoPrepr	SVD	13462	T200_no2-NT3	O	Kept components	NCT
Drug	Monoclonal_antibody	T200_no2	Cell_line.NT3	Plate.99	NSUN5	0.8	0.152823324228808	pearson	1	Ttest_pvalue	Coefficient_of_eigenassay	SVD_pCMs_drugs	NoPrepr	SVD	9863	T200_no2-NT3	O	Kept components	NCT
Drug	Monoclonal_antibody	T200_no2	Cell_line.NT3	Plate.99	NSUN6	0.8	-0.178880806776605	pearson	1	Ttest_pvalue	Coefficient_of_eigenassay	SVD_pCMs_drugs	NoPrepr	SVD	9146	T200_no2-NT3	O	Kept components	NCT
Drug	Monoclonal_antibody	T200_no2	Cell_line.NT3	Plate.99	NSUN7	0.8	0.242793331064646	pearson	1	Ttest_pvalue	Coefficient_of_eigenassay	SVD_pCMs_drugs	NoPrepr	SVD	7537	T200_no2-NT3	O	Kept components	NCT
Drug	Monoclonal_antibody	T200_no2	Cell_line.NT3	Plate.99	NT5C	0.8	-0.989073116398951	pearson	1	Ttest_pvalue	Coefficient_of_eigenassay	SVD_pCMs_drugs	NoPrepr	SVD	532	T200_no2-NT3	O	Kept components	NCT
Drug	Monoclonal_antibody	T200_no2	Cell_line.NT3	Plate.99	NT5C1A	0.8	0.00584558384228653	pearson	1	Ttest_pvalue	Coefficient_of_eigenassay	SVD_pCMs_drugs	NoPrepr	SVD	14917	T200_no2-NT3	O	Kept components	NCT
Drug	Monoclonal_antibody	T200_no2	Cell_line.NT3	Plate.99	NT5C2	0.8	0.126958946568912	pearson	1	Ttest_pvalue	Coefficient_of_eigenassay	SVD_pCMs_drugs	NoPrepr	SVD	10544	T200_no2-NT3	O	Kept components	NCT
Drug	Monoclonal_antibody	T200_no2	Cell_line.NT3	Plate.99	NT5C3A	0.8	0.457794254825423	pearson	1	Ttest_pvalue	Coefficient_of_eigenassay	SVD_pCMs_drugs	NoPrepr	SVD	3609	T200_no2-NT3	O	Kept components	NCT
Drug	Monoclonal_antibody	T200_no2	Cell_line.NT3	Plate.99	NT5C3B	0.8	-0.506229325161821	pearson	1	Ttest_pvalue	Coefficient_of_eigenassay	SVD_pCMs_drugs	NoPrepr	SVD	3037	T200_no2-NT3	O	Kept components	NCT
Drug	Monoclonal_antibody	T200_no2	Cell_line.NT3	Plate.99	NT5DC1	0.8	0.466737579665056	pearson	1	Ttest_pvalue	Coefficient_of_eigenassay	SVD_pCMs_drugs	NoPrepr	SVD	3485	T200_no2-NT3	O	Kept components	NCT
Drug	Monoclonal_antibody	T200_no2	Cell_line.NT3	Plate.99	NT5DC2	0.8	-0.387837178014379	pearson	1	Ttest_pvalue	Coefficient_of_eigenassay	SVD_pCMs_drugs	NoPrepr	SVD	4633	T200_no2-NT3	O	Kept components	NCT
Drug	Monoclonal_antibody	T200_no2	Cell_line.NT3	Plate.99	NT5DC3	0.8	-0.227572058447611	pearson	1	Ttest_pvalue	Coefficient_of_eigenassay	SVD_pCMs_drugs	NoPrepr	SVD	7868	T200_no2-NT3	O	Kept components	NCT
Drug	Monoclonal_antibody	T200_no2	Cell_line.NT3	Plate.99	NT5E	0.8	0.500431102230042	pearson	1	Ttest_pvalue	Coefficient_of_eigenassay	SVD_pCMs_drugs	NoPrepr	SVD	3106	T200_no2-NT3	O	Kept components	NCT
Drug	Monoclonal_antibody	T200_no2	Cell_line.NT3	Plate.99	NT5M	0.8	-0.680268124398146	pearson	1	Ttest_pvalue	Coefficient_of_eigenassay	SVD_pCMs_drugs	NoPrepr	SVD	1539	T200_no2-NT3	O	Kept components	NCT
Drug	Monoclonal_antibody	T200_no2	Cell_line.NT3	Plate.99	NTF3	0.8	-0.577811466004249	pearson	1	Ttest_pvalue	Coefficient_of_eigenassay	SVD_pCMs_drugs	NoPrepr	SVD	2275	T200_no2-NT3	O	Kept components	NCT
Drug	Monoclonal_antibody	T200_no2	Cell_line.NT3	Plate.99	NTF4	0.8	-0.663184955164746	pearson	1	Ttest_pvalue	Coefficient_of_eigenassay	SVD_pCMs_drugs	NoPrepr	SVD	1639	T200_no2-NT3	O	Kept components	NCT
Drug	Monoclonal_antibody	T200_no2	Cell_line.NT3	Plate.99	NTHL1	0.8	-0.0298873152850986	pearson	1	Ttest_pvalue	Coefficient_of_eigenassay	SVD_pCMs_drugs	NoPrepr	SVD	13789	T200_no2-NT3	O	Kept components	NCT
Drug	Monoclonal_antibody	T200_no2	Cell_line.NT3	Plate.99	NTM	0.8	0.420572319291148	pearson	1	Ttest_pvalue	Coefficient_of_eigenassay	SVD_pCMs_drugs	NoPrepr	SVD	4111	T200_no2-NT3	O	Kept components	NCT
Drug	Monoclonal_antibody	T200_no2	Cell_line.NT3	Plate.99	NTMT1	0.8	-0.251838963503817	pearson	1	Ttest_pvalue	Coefficient_of_eigenassay	SVD_pCMs_drugs	NoPrepr	SVD	7329	T200_no2-NT3	O	Kept components	NCT
Drug	Monoclonal_antibody	T200_no2	Cell_line.NT3	Plate.99	NTN1	0.8	2.26782708868561	pearson	1	Ttest_pvalue	Coefficient_of_eigenassay	SVD_pCMs_drugs	NoPrepr	SVD	48	T200_no2-NT3	O	Kept components	NCT
Drug	Monoclonal_antibody	T200_no2	Cell_line.NT3	Plate.99	NTN3	0.8	-1.63874250529115	pearson	1	Ttest_pvalue	Coefficient_of_eigenassay	SVD_pCMs_drugs	NoPrepr	SVD	147	T200_no2-NT3	O	Kept components	NCT
Drug	Monoclonal_antibody	T200_no2	Cell_line.NT3	Plate.99	NTN4	0.8	0.822547794737053	pearson	1	Ttest_pvalue	Coefficient_of_eigenassay	SVD_pCMs_drugs	NoPrepr	SVD	946	T200_no2-NT3	O	Kept components	NCT
Drug	Monoclonal_antibody	T200_no2	Cell_line.NT3	Plate.99	NTN5	0.8	-0.38619727068646	pearson	1	Ttest_pvalue	Coefficient_of_eigenassay	SVD_pCMs_drugs	NoPrepr	SVD	4657	T200_no2-NT3	O	Kept components	NCT
Drug	Monoclonal_antibody	T200_no2	Cell_line.NT3	Plate.99	NTNG1	0.8	0.461982129886412	pearson	1	Ttest_pvalue	Coefficient_of_eigenassay	SVD_pCMs_drugs	NoPrepr	SVD	3545	T200_no2-NT3	O	Kept components	NCT
Drug	Monoclonal_antibody	T200_no2	Cell_line.NT3	Plate.99	NTNG2	0.8	0.452234119672392	pearson	1	Ttest_pvalue	Coefficient_of_eigenassay	SVD_pCMs_drugs	NoPrepr	SVD	3683	T200_no2-NT3	O	Kept components	NCT
Drug	Monoclonal_antibody	T200_no2	Cell_line.NT3	Plate.99	NTPCR	0.8	-0.0840549594264793	pearson	1	Ttest_pvalue	Coefficient_of_eigenassay	SVD_pCMs_drugs	NoPrepr	SVD	11813	T200_no2-NT3	O	Kept components	NCT
Drug	Monoclonal_antibody	T200_no2	Cell_line.NT3	Plate.99	NTRK1	0.8	0.476533738178677	pearson	1	Ttest_pvalue	Coefficient_of_eigenassay	SVD_pCMs_drugs	NoPrepr	SVD	3367	T200_no2-NT3	O	Kept components	NCT
Drug	Monoclonal_antibody	T200_no2	Cell_line.NT3	Plate.99	NTRK2	0.8	3.19501426221619	pearson	1	Ttest_pvalue	Coefficient_of_eigenassay	SVD_pCMs_drugs	NoPrepr	SVD	16	T200_no2-NT3	O	Kept components	NCT
Drug	Monoclonal_antibody	T200_no2	Cell_line.NT3	Plate.99	NTRK3	0.8	1.75782781127746	pearson	1	Ttest_pvalue	Coefficient_of_eigenassay	SVD_pCMs_drugs	NoPrepr	SVD	119	T200_no2-NT3	O	Kept components	NCT
Drug	Monoclonal_antibody	T200_no2	Cell_line.NT3	Plate.99	NTS	0.8	0.346133716902699	pearson	1	Ttest_pvalue	Coefficient_of_eigenassay	SVD_pCMs_drugs	NoPrepr	SVD	5388	T200_no2-NT3	O	Kept components	NCT
Drug	Monoclonal_antibody	T200_no2	Cell_line.NT3	Plate.99	NTSR1	0.8	-0.282952535674924	pearson	1	Ttest_pvalue	Coefficient_of_eigenassay	SVD_pCMs_drugs	NoPrepr	SVD	6640	T200_no2-NT3	O	Kept components	NCT
Drug	Monoclonal_antibody	T200_no2	Cell_line.NT3	Plate.99	NUAK1	0.8	-0.167478252769648	pearson	1	Ttest_pvalue	Coefficient_of_eigenassay	SVD_pCMs_drugs	NoPrepr	SVD	9464	T200_no2-NT3	O	Kept components	NCT
Drug	Monoclonal_antibody	T200_no2	Cell_line.NT3	Plate.99	NUAK2	0.8	0.255883588742576	pearson	1	Ttest_pvalue	Coefficient_of_eigenassay	SVD_pCMs_drugs	NoPrepr	SVD	7223	T200_no2-NT3	O	Kept components	NCT
Drug	Monoclonal_antibody	T200_no2	Cell_line.NT3	Plate.99	NUB1	0.8	-0.0848639892474178	pearson	1	Ttest_pvalue	Coefficient_of_eigenassay	SVD_pCMs_drugs	NoPrepr	SVD	11788	T200_no2-NT3	O	Kept components	NCT
Drug	Monoclonal_antibody	T200_no2	Cell_line.NT3	Plate.99	NUBP1	0.8	-0.261896083915087	pearson	1	Ttest_pvalue	Coefficient_of_eigenassay	SVD_pCMs_drugs	NoPrepr	SVD	7089	T200_no2-NT3	O	Kept components	NCT
Drug	Monoclonal_antibody	T200_no2	Cell_line.NT3	Plate.99	NUBP2	0.8	-0.345375665417911	pearson	1	Ttest_pvalue	Coefficient_of_eigenassay	SVD_pCMs_drugs	NoPrepr	SVD	5400	T200_no2-NT3	O	Kept components	NCT
Drug	Monoclonal_antibody	T200_no2	Cell_line.NT3	Plate.99	NUBPL	0.8	0.411917882465815	pearson	1	Ttest_pvalue	Coefficient_of_eigenassay	SVD_pCMs_drugs	NoPrepr	SVD	4244	T200_no2-NT3	O	Kept components	NCT
Drug	Monoclonal_antibody	T200_no2	Cell_line.NT3	Plate.99	NUCB1	0.8	-0.177294023141679	pearson	1	Ttest_pvalue	Coefficient_of_eigenassay	SVD_pCMs_drugs	NoPrepr	SVD	9181	T200_no2-NT3	O	Kept components	NCT
Drug	Monoclonal_antibody	T200_no2	Cell_line.NT3	Plate.99	NUCB2	0.8	-0.0122232289415845	pearson	1	Ttest_pvalue	Coefficient_of_eigenassay	SVD_pCMs_drugs	NoPrepr	SVD	14576	T200_no2-NT3	O	Kept components	NCT
Drug	Monoclonal_antibody	T200_no2	Cell_line.NT3	Plate.99	NUCKS1	0.8	0.689509653733716	pearson	1	Ttest_pvalue	Coefficient_of_eigenassay	SVD_pCMs_drugs	NoPrepr	SVD	1488	T200_no2-NT3	O	Kept components	NCT
Drug	Monoclonal_antibody	T200_no2	Cell_line.NT3	Plate.99	NUDC	0.8	-0.73361708252461	pearson	1	Ttest_pvalue	Coefficient_of_eigenassay	SVD_pCMs_drugs	NoPrepr	SVD	1272	T200_no2-NT3	O	Kept components	NCT
Drug	Monoclonal_antibody	T200_no2	Cell_line.NT3	Plate.99	NUDCD1	0.8	0.337533187757433	pearson	1	Ttest_pvalue	Coefficient_of_eigenassay	SVD_pCMs_drugs	NoPrepr	SVD	5547	T200_no2-NT3	O	Kept components	NCT
Drug	Monoclonal_antibody	T200_no2	Cell_line.NT3	Plate.99	NUDCD2	0.8	0.593600180370826	pearson	1	Ttest_pvalue	Coefficient_of_eigenassay	SVD_pCMs_drugs	NoPrepr	SVD	2147	T200_no2-NT3	O	Kept components	NCT
Drug	Monoclonal_antibody	T200_no2	Cell_line.NT3	Plate.99	NUDCD3	0.8	-0.223706550658407	pearson	1	Ttest_pvalue	Coefficient_of_eigenassay	SVD_pCMs_drugs	NoPrepr	SVD	7953	T200_no2-NT3	O	Kept components	NCT
Drug	Monoclonal_antibody	T200_no2	Cell_line.NT3	Plate.99	NUDT1	0.8	-0.369475623004285	pearson	1	Ttest_pvalue	Coefficient_of_eigenassay	SVD_pCMs_drugs	NoPrepr	SVD	4967	T200_no2-NT3	O	Kept components	NCT
Drug	Monoclonal_antibody	T200_no2	Cell_line.NT3	Plate.99	NUDT10	0.8	0.706064236103965	pearson	1	Ttest_pvalue	Coefficient_of_eigenassay	SVD_pCMs_drugs	NoPrepr	SVD	1395	T200_no2-NT3	O	Kept components	NCT
Drug	Monoclonal_antibody	T200_no2	Cell_line.NT3	Plate.99	NUDT11	0.8	0.805434489507082	pearson	1	Ttest_pvalue	Coefficient_of_eigenassay	SVD_pCMs_drugs	NoPrepr	SVD	1006	T200_no2-NT3	O	Kept components	NCT
Drug	Monoclonal_antibody	T200_no2	Cell_line.NT3	Plate.99	NUDT12	0.8	0.702282775702682	pearson	1	Ttest_pvalue	Coefficient_of_eigenassay	SVD_pCMs_drugs	NoPrepr	SVD	1419	T200_no2-NT3	O	Kept components	NCT
Drug	Monoclonal_antibody	T200_no2	Cell_line.NT3	Plate.99	NUDT13	0.8	-0.216116880450772	pearson	1	Ttest_pvalue	Coefficient_of_eigenassay	SVD_pCMs_drugs	NoPrepr	SVD	8171	T200_no2-NT3	O	Kept components	NCT
Drug	Monoclonal_antibody	T200_no2	Cell_line.NT3	Plate.99	NUDT14	0.8	-0.420225067977777	pearson	1	Ttest_pvalue	Coefficient_of_eigenassay	SVD_pCMs_drugs	NoPrepr	SVD	4122	T200_no2-NT3	O	Kept components	NCT
Drug	Monoclonal_antibody	T200_no2	Cell_line.NT3	Plate.99	NUDT15	0.8	0.354567900075453	pearson	1	Ttest_pvalue	Coefficient_of_eigenassay	SVD_pCMs_drugs	NoPrepr	SVD	5229	T200_no2-NT3	O	Kept components	NCT
Drug	Monoclonal_antibody	T200_no2	Cell_line.NT3	Plate.99	NUDT16	0.8	-0.282581478608628	pearson	1	Ttest_pvalue	Coefficient_of_eigenassay	SVD_pCMs_drugs	NoPrepr	SVD	6650	T200_no2-NT3	O	Kept components	NCT
Drug	Monoclonal_antibody	T200_no2	Cell_line.NT3	Plate.99	NUDT16L1	0.8	0.151572278295327	pearson	1	Ttest_pvalue	Coefficient_of_eigenassay	SVD_pCMs_drugs	NoPrepr	SVD	9902	T200_no2-NT3	O	Kept components	NCT
Drug	Monoclonal_antibody	T200_no2	Cell_line.NT3	Plate.99	NUDT17	0.8	-0.0917498707982388	pearson	1	Ttest_pvalue	Coefficient_of_eigenassay	SVD_pCMs_drugs	NoPrepr	SVD	11576	T200_no2-NT3	O	Kept components	NCT
Drug	Monoclonal_antibody	T200_no2	Cell_line.NT3	Plate.99	NUDT18	0.8	-0.0265896813791627	pearson	1	Ttest_pvalue	Coefficient_of_eigenassay	SVD_pCMs_drugs	NoPrepr	SVD	13922	T200_no2-NT3	O	Kept components	NCT
Drug	Monoclonal_antibody	T200_no2	Cell_line.NT3	Plate.99	NUDT19	0.8	-0.0834819548533383	pearson	1	Ttest_pvalue	Coefficient_of_eigenassay	SVD_pCMs_drugs	NoPrepr	SVD	11832	T200_no2-NT3	O	Kept components	NCT
Drug	Monoclonal_antibody	T200_no2	Cell_line.NT3	Plate.99	NUDT2	0.8	-0.378752737797059	pearson	1	Ttest_pvalue	Coefficient_of_eigenassay	SVD_pCMs_drugs	NoPrepr	SVD	4798	T200_no2-NT3	O	Kept components	NCT
Drug	Monoclonal_antibody	T200_no2	Cell_line.NT3	Plate.99	NUDT21	0.8	0.937892906136502	pearson	1	Ttest_pvalue	Coefficient_of_eigenassay	SVD_pCMs_drugs	NoPrepr	SVD	629	T200_no2-NT3	O	Kept components	NCT
Drug	Monoclonal_antibody	T200_no2	Cell_line.NT3	Plate.99	NUDT22	0.8	-0.0350721272366827	pearson	1	Ttest_pvalue	Coefficient_of_eigenassay	SVD_pCMs_drugs	NoPrepr	SVD	13560	T200_no2-NT3	O	Kept components	NCT
Drug	Monoclonal_antibody	T200_no2	Cell_line.NT3	Plate.99	NUDT3	0.8	-0.628716008137173	pearson	1	Ttest_pvalue	Coefficient_of_eigenassay	SVD_pCMs_drugs	NoPrepr	SVD	1858	T200_no2-NT3	O	Kept components	NCT
Drug	Monoclonal_antibody	T200_no2	Cell_line.NT3	Plate.99	NUDT4	0.8	0.622331798204722	pearson	1	Ttest_pvalue	Coefficient_of_eigenassay	SVD_pCMs_drugs	NoPrepr	SVD	1901	T200_no2-NT3	O	Kept components	NCT
Drug	Monoclonal_antibody	T200_no2	Cell_line.NT3	Plate.99	NUDT5	0.8	0.435863151443629	pearson	1	Ttest_pvalue	Coefficient_of_eigenassay	SVD_pCMs_drugs	NoPrepr	SVD	3892	T200_no2-NT3	O	Kept components	NCT
Drug	Monoclonal_antibody	T200_no2	Cell_line.NT3	Plate.99	NUDT6	0.8	-0.287477282974415	pearson	1	Ttest_pvalue	Coefficient_of_eigenassay	SVD_pCMs_drugs	NoPrepr	SVD	6524	T200_no2-NT3	O	Kept components	NCT
Drug	Monoclonal_antibody	T200_no2	Cell_line.NT3	Plate.99	NUDT7	0.8	0.0846405044362093	pearson	1	Ttest_pvalue	Coefficient_of_eigenassay	SVD_pCMs_drugs	NoPrepr	SVD	11798	T200_no2-NT3	O	Kept components	NCT
Drug	Monoclonal_antibody	T200_no2	Cell_line.NT3	Plate.99	NUDT8	0.8	-0.00937853352074757	pearson	1	Ttest_pvalue	Coefficient_of_eigenassay	SVD_pCMs_drugs	NoPrepr	SVD	14724	T200_no2-NT3	O	Kept components	NCT
Drug	Monoclonal_antibody	T200_no2	Cell_line.NT3	Plate.99	NUDT9	0.8	-0.00420954183568111	pearson	1	Ttest_pvalue	Coefficient_of_eigenassay	SVD_pCMs_drugs	NoPrepr	SVD	15018	T200_no2-NT3	O	Kept components	NCT
Drug	Monoclonal_antibody	T200_no2	Cell_line.NT3	Plate.99	NUF2	0.8	0.927822396312016	pearson	1	Ttest_pvalue	Coefficient_of_eigenassay	SVD_pCMs_drugs	NoPrepr	SVD	651	T200_no2-NT3	O	Kept components	NCT
Drug	Monoclonal_antibody	T200_no2	Cell_line.NT3	Plate.99	NUFIP1	0.8	-0.0307260106440154	pearson	1	Ttest_pvalue	Coefficient_of_eigenassay	SVD_pCMs_drugs	NoPrepr	SVD	13753	T200_no2-NT3	O	Kept components	NCT
Drug	Monoclonal_antibody	T200_no2	Cell_line.NT3	Plate.99	NUFIP2	0.8	0.167512971263189	pearson	1	Ttest_pvalue	Coefficient_of_eigenassay	SVD_pCMs_drugs	NoPrepr	SVD	9462	T200_no2-NT3	O	Kept components	NCT
Drug	Monoclonal_antibody	T200_no2	Cell_line.NT3	Plate.99	NUMA1	0.8	-0.350755955069763	pearson	1	Ttest_pvalue	Coefficient_of_eigenassay	SVD_pCMs_drugs	NoPrepr	SVD	5306	T200_no2-NT3	O	Kept components	NCT
Drug	Monoclonal_antibody	T200_no2	Cell_line.NT3	Plate.99	NUMB	0.8	0.457573892971337	pearson	1	Ttest_pvalue	Coefficient_of_eigenassay	SVD_pCMs_drugs	NoPrepr	SVD	3614	T200_no2-NT3	O	Kept components	NCT
Drug	Monoclonal_antibody	T200_no2	Cell_line.NT3	Plate.99	NUMBL	0.8	-0.159457568062551	pearson	1	Ttest_pvalue	Coefficient_of_eigenassay	SVD_pCMs_drugs	NoPrepr	SVD	9677	T200_no2-NT3	O	Kept components	NCT
Drug	Monoclonal_antibody	T200_no2	Cell_line.NT3	Plate.99	NUP107	0.8	0.21456044867385	pearson	1	Ttest_pvalue	Coefficient_of_eigenassay	SVD_pCMs_drugs	NoPrepr	SVD	8210	T200_no2-NT3	O	Kept components	NCT
Drug	Monoclonal_antibody	T200_no2	Cell_line.NT3	Plate.99	NUP133	0.8	0.329731111342603	pearson	1	Ttest_pvalue	Coefficient_of_eigenassay	SVD_pCMs_drugs	NoPrepr	SVD	5701	T200_no2-NT3	O	Kept components	NCT
Drug	Monoclonal_antibody	T200_no2	Cell_line.NT3	Plate.99	NUP153	0.8	0.551512315360086	pearson	1	Ttest_pvalue	Coefficient_of_eigenassay	SVD_pCMs_drugs	NoPrepr	SVD	2529	T200_no2-NT3	O	Kept components	NCT
Drug	Monoclonal_antibody	T200_no2	Cell_line.NT3	Plate.99	NUP155	0.8	0.233037519845542	pearson	1	Ttest_pvalue	Coefficient_of_eigenassay	SVD_pCMs_drugs	NoPrepr	SVD	7743	T200_no2-NT3	O	Kept components	NCT
Drug	Monoclonal_antibody	T200_no2	Cell_line.NT3	Plate.99	NUP160	0.8	0.0659323377913297	pearson	1	Ttest_pvalue	Coefficient_of_eigenassay	SVD_pCMs_drugs	NoPrepr	SVD	12427	T200_no2-NT3	O	Kept components	NCT
Drug	Monoclonal_antibody	T200_no2	Cell_line.NT3	Plate.99	NUP188	0.8	-0.0543396121458171	pearson	1	Ttest_pvalue	Coefficient_of_eigenassay	SVD_pCMs_drugs	NoPrepr	SVD	12831	T200_no2-NT3	O	Kept components	NCT
Drug	Monoclonal_antibody	T200_no2	Cell_line.NT3	Plate.99	NUP205	0.8	0.352113699220836	pearson	1	Ttest_pvalue	Coefficient_of_eigenassay	SVD_pCMs_drugs	NoPrepr	SVD	5276	T200_no2-NT3	O	Kept components	NCT
Drug	Monoclonal_antibody	T200_no2	Cell_line.NT3	Plate.99	NUP210	0.8	-0.210378660537929	pearson	1	Ttest_pvalue	Coefficient_of_eigenassay	SVD_pCMs_drugs	NoPrepr	SVD	8315	T200_no2-NT3	O	Kept components	NCT
Drug	Monoclonal_antibody	T200_no2	Cell_line.NT3	Plate.99	NUP210L	0.8	-0.309183889286671	pearson	1	Ttest_pvalue	Coefficient_of_eigenassay	SVD_pCMs_drugs	NoPrepr	SVD	6094	T200_no2-NT3	O	Kept components	NCT
Drug	Monoclonal_antibody	T200_no2	Cell_line.NT3	Plate.99	NUP214	0.8	-0.408420667018599	pearson	1	Ttest_pvalue	Coefficient_of_eigenassay	SVD_pCMs_drugs	NoPrepr	SVD	4291	T200_no2-NT3	O	Kept components	NCT
Drug	Monoclonal_antibody	T200_no2	Cell_line.NT3	Plate.99	NUP35	0.8	0.839499771603722	pearson	1	Ttest_pvalue	Coefficient_of_eigenassay	SVD_pCMs_drugs	NoPrepr	SVD	880	T200_no2-NT3	O	Kept components	NCT
Drug	Monoclonal_antibody	T200_no2	Cell_line.NT3	Plate.99	NUP37	0.8	0.13764097865905	pearson	1	Ttest_pvalue	Coefficient_of_eigenassay	SVD_pCMs_drugs	NoPrepr	SVD	10239	T200_no2-NT3	O	Kept components	NCT
Drug	Monoclonal_antibody	T200_no2	Cell_line.NT3	Plate.99	NUP43	0.8	-0.0462483775753341	pearson	1	Ttest_pvalue	Coefficient_of_eigenassay	SVD_pCMs_drugs	NoPrepr	SVD	13113	T200_no2-NT3	O	Kept components	NCT
Drug	Monoclonal_antibody	T200_no2	Cell_line.NT3	Plate.99	NUP50	0.8	0.377893510530152	pearson	1	Ttest_pvalue	Coefficient_of_eigenassay	SVD_pCMs_drugs	NoPrepr	SVD	4813	T200_no2-NT3	O	Kept components	NCT
Drug	Monoclonal_antibody	T200_no2	Cell_line.NT3	Plate.99	NUP54	0.8	0.450339717822052	pearson	1	Ttest_pvalue	Coefficient_of_eigenassay	SVD_pCMs_drugs	NoPrepr	SVD	3706	T200_no2-NT3	O	Kept components	NCT
Drug	Monoclonal_antibody	T200_no2	Cell_line.NT3	Plate.99	NUP58	0.8	0.624786480398502	pearson	1	Ttest_pvalue	Coefficient_of_eigenassay	SVD_pCMs_drugs	NoPrepr	SVD	1880	T200_no2-NT3	O	Kept components	NCT
Drug	Monoclonal_antibody	T200_no2	Cell_line.NT3	Plate.99	NUP62	0.8	-0.188379035406578	pearson	1	Ttest_pvalue	Coefficient_of_eigenassay	SVD_pCMs_drugs	NoPrepr	SVD	8892	T200_no2-NT3	O	Kept components	NCT
Drug	Monoclonal_antibody	T200_no2	Cell_line.NT3	Plate.99	NUP62CL	0.8	0.0407368053763147	pearson	1	Ttest_pvalue	Coefficient_of_eigenassay	SVD_pCMs_drugs	NoPrepr	SVD	13333	T200_no2-NT3	O	Kept components	NCT
Drug	Monoclonal_antibody	T200_no2	Cell_line.NT3	Plate.99	NUP85	0.8	-0.0146539525716341	pearson	1	Ttest_pvalue	Coefficient_of_eigenassay	SVD_pCMs_drugs	NoPrepr	SVD	14450	T200_no2-NT3	O	Kept components	NCT
Drug	Monoclonal_antibody	T200_no2	Cell_line.NT3	Plate.99	NUP88	0.8	-0.152559770734958	pearson	1	Ttest_pvalue	Coefficient_of_eigenassay	SVD_pCMs_drugs	NoPrepr	SVD	9880	T200_no2-NT3	O	Kept components	NCT
Drug	Monoclonal_antibody	T200_no2	Cell_line.NT3	Plate.99	NUP93	0.8	-0.118863184900971	pearson	1	Ttest_pvalue	Coefficient_of_eigenassay	SVD_pCMs_drugs	NoPrepr	SVD	10768	T200_no2-NT3	O	Kept components	NCT
Drug	Monoclonal_antibody	T200_no2	Cell_line.NT3	Plate.99	NUP98	0.8	0.0479234170962346	pearson	1	Ttest_pvalue	Coefficient_of_eigenassay	SVD_pCMs_drugs	NoPrepr	SVD	13049	T200_no2-NT3	O	Kept components	NCT
Drug	Monoclonal_antibody	T200_no2	Cell_line.NT3	Plate.99	NUPL2	0.8	0.436633451894851	pearson	1	Ttest_pvalue	Coefficient_of_eigenassay	SVD_pCMs_drugs	NoPrepr	SVD	3878	T200_no2-NT3	O	Kept components	NCT
Drug	Monoclonal_antibody	T200_no2	Cell_line.NT3	Plate.99	NUPR1	0.8	-0.665425668791364	pearson	1	Ttest_pvalue	Coefficient_of_eigenassay	SVD_pCMs_drugs	NoPrepr	SVD	1624	T200_no2-NT3	O	Kept components	NCT
Drug	Monoclonal_antibody	T200_no2	Cell_line.NT3	Plate.99	NUS1	0.8	0.434257532602812	pearson	1	Ttest_pvalue	Coefficient_of_eigenassay	SVD_pCMs_drugs	NoPrepr	SVD	3911	T200_no2-NT3	O	Kept components	NCT
Drug	Monoclonal_antibody	T200_no2	Cell_line.NT3	Plate.99	NUSAP1	0.8	1.55458955881942	pearson	1	Ttest_pvalue	Coefficient_of_eigenassay	SVD_pCMs_drugs	NoPrepr	SVD	167	T200_no2-NT3	O	Kept components	NCT
Drug	Monoclonal_antibody	T200_no2	Cell_line.NT3	Plate.99	NUTF2	0.8	0.214496969642934	pearson	1	Ttest_pvalue	Coefficient_of_eigenassay	SVD_pCMs_drugs	NoPrepr	SVD	8212	T200_no2-NT3	O	Kept components	NCT
Drug	Monoclonal_antibody	T200_no2	Cell_line.NT3	Plate.99	NUTM2A	0.8	-0.816386340449826	pearson	1	Ttest_pvalue	Coefficient_of_eigenassay	SVD_pCMs_drugs	NoPrepr	SVD	970	T200_no2-NT3	O	Kept components	NCT
Drug	Monoclonal_antibody	T200_no2	Cell_line.NT3	Plate.99	NUTM2B	0.8	-1.1133748402662	pearson	1	Ttest_pvalue	Coefficient_of_eigenassay	SVD_pCMs_drugs	NoPrepr	SVD	397	T200_no2-NT3	O	Kept components	NCT
Drug	Monoclonal_antibody	T200_no2	Cell_line.NT3	Plate.99	NUTM2G	0.8	-1.69706734036761	pearson	1	Ttest_pvalue	Coefficient_of_eigenassay	SVD_pCMs_drugs	NoPrepr	SVD	131	T200_no2-NT3	O	Kept components	NCT
Drug	Monoclonal_antibody	T200_no2	Cell_line.NT3	Plate.99	NVL	0.8	-0.183658662742439	pearson	1	Ttest_pvalue	Coefficient_of_eigenassay	SVD_pCMs_drugs	NoPrepr	SVD	9018	T200_no2-NT3	O	Kept components	NCT
Drug	Monoclonal_antibody	T200_no2	Cell_line.NT3	Plate.99	NWD1	0.8	0.0537595134865614	pearson	1	Ttest_pvalue	Coefficient_of_eigenassay	SVD_pCMs_drugs	NoPrepr	SVD	12859	T200_no2-NT3	O	Kept components	NCT
Drug	Monoclonal_antibody	T200_no2	Cell_line.NT3	Plate.99	NWD2	0.8	-0.0438051208391629	pearson	1	Ttest_pvalue	Coefficient_of_eigenassay	SVD_pCMs_drugs	NoPrepr	SVD	13212	T200_no2-NT3	O	Kept components	NCT
Drug	Monoclonal_antibody	T200_no2	Cell_line.NT3	Plate.99	NXF1	0.8	-0.272948175027456	pearson	1	Ttest_pvalue	Coefficient_of_eigenassay	SVD_pCMs_drugs	NoPrepr	SVD	6871	T200_no2-NT3	O	Kept components	NCT
Drug	Monoclonal_antibody	T200_no2	Cell_line.NT3	Plate.99	NXN	0.8	-0.400787935812177	pearson	1	Ttest_pvalue	Coefficient_of_eigenassay	SVD_pCMs_drugs	NoPrepr	SVD	4423	T200_no2-NT3	O	Kept components	NCT
Drug	Monoclonal_antibody	T200_no2	Cell_line.NT3	Plate.99	NXNL2	0.8	-0.0997965808165297	pearson	1	Ttest_pvalue	Coefficient_of_eigenassay	SVD_pCMs_drugs	NoPrepr	SVD	11316	T200_no2-NT3	O	Kept components	NCT
Drug	Monoclonal_antibody	T200_no2	Cell_line.NT3	Plate.99	NXPE2	0.8	-0.00573795107689794	pearson	1	Ttest_pvalue	Coefficient_of_eigenassay	SVD_pCMs_drugs	NoPrepr	SVD	14928	T200_no2-NT3	O	Kept components	NCT
Drug	Monoclonal_antibody	T200_no2	Cell_line.NT3	Plate.99	NXPE3	0.8	-0.199043166623749	pearson	1	Ttest_pvalue	Coefficient_of_eigenassay	SVD_pCMs_drugs	NoPrepr	SVD	8605	T200_no2-NT3	O	Kept components	NCT
Drug	Monoclonal_antibody	T200_no2	Cell_line.NT3	Plate.99	NXPH1	0.8	-0.0129011542664366	pearson	1	Ttest_pvalue	Coefficient_of_eigenassay	SVD_pCMs_drugs	NoPrepr	SVD	14542	T200_no2-NT3	O	Kept components	NCT
Drug	Monoclonal_antibody	T200_no2	Cell_line.NT3	Plate.99	NXPH2	0.8	0.161182740774373	pearson	1	Ttest_pvalue	Coefficient_of_eigenassay	SVD_pCMs_drugs	NoPrepr	SVD	9624	T200_no2-NT3	O	Kept components	NCT
Drug	Monoclonal_antibody	T200_no2	Cell_line.NT3	Plate.99	NXPH3	0.8	-0.472502825197947	pearson	1	Ttest_pvalue	Coefficient_of_eigenassay	SVD_pCMs_drugs	NoPrepr	SVD	3416	T200_no2-NT3	O	Kept components	NCT
Drug	Monoclonal_antibody	T200_no2	Cell_line.NT3	Plate.99	NXPH4	0.8	-0.47732585101174	pearson	1	Ttest_pvalue	Coefficient_of_eigenassay	SVD_pCMs_drugs	NoPrepr	SVD	3356	T200_no2-NT3	O	Kept components	NCT
Drug	Monoclonal_antibody	T200_no2	Cell_line.NT3	Plate.99	NXT1	0.8	-0.0677985802472515	pearson	1	Ttest_pvalue	Coefficient_of_eigenassay	SVD_pCMs_drugs	NoPrepr	SVD	12353	T200_no2-NT3	O	Kept components	NCT
Drug	Monoclonal_antibody	T200_no2	Cell_line.NT3	Plate.99	NXT2	0.8	0.580452962119052	pearson	1	Ttest_pvalue	Coefficient_of_eigenassay	SVD_pCMs_drugs	NoPrepr	SVD	2253	T200_no2-NT3	O	Kept components	NCT
Drug	Monoclonal_antibody	T200_no2	Cell_line.NT3	Plate.99	NYAP1	0.8	0.323501786464624	pearson	1	Ttest_pvalue	Coefficient_of_eigenassay	SVD_pCMs_drugs	NoPrepr	SVD	5824	T200_no2-NT3	O	Kept components	NCT
Drug	Monoclonal_antibody	T200_no2	Cell_line.NT3	Plate.99	NYAP2	0.8	0.146718433984401	pearson	1	Ttest_pvalue	Coefficient_of_eigenassay	SVD_pCMs_drugs	NoPrepr	SVD	10004	T200_no2-NT3	O	Kept components	NCT
Drug	Monoclonal_antibody	T200_no2	Cell_line.NT3	Plate.99	NYNRIN	0.8	-0.303456263877095	pearson	1	Ttest_pvalue	Coefficient_of_eigenassay	SVD_pCMs_drugs	NoPrepr	SVD	6207	T200_no2-NT3	O	Kept components	NCT
Drug	Monoclonal_antibody	T200_no2	Cell_line.NT3	Plate.99	OAF	0.8	0.40001790361069	pearson	1	Ttest_pvalue	Coefficient_of_eigenassay	SVD_pCMs_drugs	NoPrepr	SVD	4438	T200_no2-NT3	O	Kept components	NCT
Drug	Monoclonal_antibody	T200_no2	Cell_line.NT3	Plate.99	OARD1	0.8	0.191105276722172	pearson	1	Ttest_pvalue	Coefficient_of_eigenassay	SVD_pCMs_drugs	NoPrepr	SVD	8819	T200_no2-NT3	O	Kept components	NCT
Drug	Monoclonal_antibody	T200_no2	Cell_line.NT3	Plate.99	OAS1	0.8	-0.343989555442693	pearson	1	Ttest_pvalue	Coefficient_of_eigenassay	SVD_pCMs_drugs	NoPrepr	SVD	5424	T200_no2-NT3	O	Kept components	NCT
Drug	Monoclonal_antibody	T200_no2	Cell_line.NT3	Plate.99	OAS2	0.8	-0.719913475521396	pearson	1	Ttest_pvalue	Coefficient_of_eigenassay	SVD_pCMs_drugs	NoPrepr	SVD	1334	T200_no2-NT3	O	Kept components	NCT
Drug	Monoclonal_antibody	T200_no2	Cell_line.NT3	Plate.99	OAS3	0.8	-0.279822257915982	pearson	1	Ttest_pvalue	Coefficient_of_eigenassay	SVD_pCMs_drugs	NoPrepr	SVD	6711	T200_no2-NT3	O	Kept components	NCT
Drug	Monoclonal_antibody	T200_no2	Cell_line.NT3	Plate.99	OAT	0.8	0.64315549790105	pearson	1	Ttest_pvalue	Coefficient_of_eigenassay	SVD_pCMs_drugs	NoPrepr	SVD	1763	T200_no2-NT3	O	Kept components	NCT
Drug	Monoclonal_antibody	T200_no2	Cell_line.NT3	Plate.99	OAZ1	0.8	-0.15799516285732	pearson	1	Ttest_pvalue	Coefficient_of_eigenassay	SVD_pCMs_drugs	NoPrepr	SVD	9719	T200_no2-NT3	O	Kept components	NCT
Drug	Monoclonal_antibody	T200_no2	Cell_line.NT3	Plate.99	OAZ2	0.8	-0.19115785134559	pearson	1	Ttest_pvalue	Coefficient_of_eigenassay	SVD_pCMs_drugs	NoPrepr	SVD	8817	T200_no2-NT3	O	Kept components	NCT
Drug	Monoclonal_antibody	T200_no2	Cell_line.NT3	Plate.99	OAZ3	0.8	0.0880558380146558	pearson	1	Ttest_pvalue	Coefficient_of_eigenassay	SVD_pCMs_drugs	NoPrepr	SVD	11691	T200_no2-NT3	O	Kept components	NCT
Drug	Monoclonal_antibody	T200_no2	Cell_line.NT3	Plate.99	OBSCN	0.8	-0.804235014113506	pearson	1	Ttest_pvalue	Coefficient_of_eigenassay	SVD_pCMs_drugs	NoPrepr	SVD	1014	T200_no2-NT3	O	Kept components	NCT
Drug	Monoclonal_antibody	T200_no2	Cell_line.NT3	Plate.99	OBSL1	0.8	-0.345704424841645	pearson	1	Ttest_pvalue	Coefficient_of_eigenassay	SVD_pCMs_drugs	NoPrepr	SVD	5396	T200_no2-NT3	O	Kept components	NCT
Drug	Monoclonal_antibody	T200_no2	Cell_line.NT3	Plate.99	OCA2	0.8	-0.0344996408228005	pearson	1	Ttest_pvalue	Coefficient_of_eigenassay	SVD_pCMs_drugs	NoPrepr	SVD	13588	T200_no2-NT3	O	Kept components	NCT
Drug	Monoclonal_antibody	T200_no2	Cell_line.NT3	Plate.99	OCEL1	0.8	-0.323702481012029	pearson	1	Ttest_pvalue	Coefficient_of_eigenassay	SVD_pCMs_drugs	NoPrepr	SVD	5816	T200_no2-NT3	O	Kept components	NCT
Drug	Monoclonal_antibody	T200_no2	Cell_line.NT3	Plate.99	OCIAD1	0.8	0.564851963367817	pearson	1	Ttest_pvalue	Coefficient_of_eigenassay	SVD_pCMs_drugs	NoPrepr	SVD	2397	T200_no2-NT3	O	Kept components	NCT
Drug	Monoclonal_antibody	T200_no2	Cell_line.NT3	Plate.99	OCIAD2	0.8	0.417817451892766	pearson	1	Ttest_pvalue	Coefficient_of_eigenassay	SVD_pCMs_drugs	NoPrepr	SVD	4156	T200_no2-NT3	O	Kept components	NCT
Drug	Monoclonal_antibody	T200_no2	Cell_line.NT3	Plate.99	OCLM	0.8	0.00151642553669665	pearson	1	Ttest_pvalue	Coefficient_of_eigenassay	SVD_pCMs_drugs	NoPrepr	SVD	15198	T200_no2-NT3	O	Kept components	NCT
Drug	Monoclonal_antibody	T200_no2	Cell_line.NT3	Plate.99	OCRL	0.8	0.296274963093476	pearson	1	Ttest_pvalue	Coefficient_of_eigenassay	SVD_pCMs_drugs	NoPrepr	SVD	6327	T200_no2-NT3	O	Kept components	NCT
Drug	Monoclonal_antibody	T200_no2	Cell_line.NT3	Plate.99	ODAM	0.8	-0.0296086158981619	pearson	1	Ttest_pvalue	Coefficient_of_eigenassay	SVD_pCMs_drugs	NoPrepr	SVD	13805	T200_no2-NT3	O	Kept components	NCT
Drug	Monoclonal_antibody	T200_no2	Cell_line.NT3	Plate.99	ODC1	0.8	0.323305179517114	pearson	1	Ttest_pvalue	Coefficient_of_eigenassay	SVD_pCMs_drugs	NoPrepr	SVD	5830	T200_no2-NT3	O	Kept components	NCT
Drug	Monoclonal_antibody	T200_no2	Cell_line.NT3	Plate.99	ODF2	0.8	0.00516182944085276	pearson	1	Ttest_pvalue	Coefficient_of_eigenassay	SVD_pCMs_drugs	NoPrepr	SVD	14957	T200_no2-NT3	O	Kept components	NCT
Drug	Monoclonal_antibody	T200_no2	Cell_line.NT3	Plate.99	ODF2L	0.8	0.356970641898135	pearson	1	Ttest_pvalue	Coefficient_of_eigenassay	SVD_pCMs_drugs	NoPrepr	SVD	5189	T200_no2-NT3	O	Kept components	NCT
Drug	Monoclonal_antibody	T200_no2	Cell_line.NT3	Plate.99	ODF3B	0.8	-0.234682414318116	pearson	1	Ttest_pvalue	Coefficient_of_eigenassay	SVD_pCMs_drugs	NoPrepr	SVD	7719	T200_no2-NT3	O	Kept components	NCT
Drug	Monoclonal_antibody	T200_no2	Cell_line.NT3	Plate.99	ODF3L2	0.8	-0.0918057347418296	pearson	1	Ttest_pvalue	Coefficient_of_eigenassay	SVD_pCMs_drugs	NoPrepr	SVD	11575	T200_no2-NT3	O	Kept components	NCT
Drug	Monoclonal_antibody	T200_no2	Cell_line.NT3	Plate.99	ODR4	0.8	0.327834292333908	pearson	1	Ttest_pvalue	Coefficient_of_eigenassay	SVD_pCMs_drugs	NoPrepr	SVD	5734	T200_no2-NT3	O	Kept components	NCT
Drug	Monoclonal_antibody	T200_no2	Cell_line.NT3	Plate.99	OFD1	0.8	-0.120517187846893	pearson	1	Ttest_pvalue	Coefficient_of_eigenassay	SVD_pCMs_drugs	NoPrepr	SVD	10713	T200_no2-NT3	O	Kept components	NCT
Drug	Monoclonal_antibody	T200_no2	Cell_line.NT3	Plate.99	OGA	0.8	-0.0420994495279616	pearson	1	Ttest_pvalue	Coefficient_of_eigenassay	SVD_pCMs_drugs	NoPrepr	SVD	13278	T200_no2-NT3	O	Kept components	NCT
Drug	Monoclonal_antibody	T200_no2	Cell_line.NT3	Plate.99	OGDH	0.8	-0.253480482001966	pearson	1	Ttest_pvalue	Coefficient_of_eigenassay	SVD_pCMs_drugs	NoPrepr	SVD	7292	T200_no2-NT3	O	Kept components	NCT
Drug	Monoclonal_antibody	T200_no2	Cell_line.NT3	Plate.99	OGDHL	0.8	-0.401597465813397	pearson	1	Ttest_pvalue	Coefficient_of_eigenassay	SVD_pCMs_drugs	NoPrepr	SVD	4411	T200_no2-NT3	O	Kept components	NCT
Drug	Monoclonal_antibody	T200_no2	Cell_line.NT3	Plate.99	OGFOD1	0.8	0.203406516778962	pearson	1	Ttest_pvalue	Coefficient_of_eigenassay	SVD_pCMs_drugs	NoPrepr	SVD	8490	T200_no2-NT3	O	Kept components	NCT
Drug	Monoclonal_antibody	T200_no2	Cell_line.NT3	Plate.99	OGFOD2	0.8	-0.231316972826451	pearson	1	Ttest_pvalue	Coefficient_of_eigenassay	SVD_pCMs_drugs	NoPrepr	SVD	7783	T200_no2-NT3	O	Kept components	NCT
Drug	Monoclonal_antibody	T200_no2	Cell_line.NT3	Plate.99	OGFOD3	0.8	-0.392892545800391	pearson	1	Ttest_pvalue	Coefficient_of_eigenassay	SVD_pCMs_drugs	NoPrepr	SVD	4558	T200_no2-NT3	O	Kept components	NCT
Drug	Monoclonal_antibody	T200_no2	Cell_line.NT3	Plate.99	OGFR	0.8	-0.270576230731268	pearson	1	Ttest_pvalue	Coefficient_of_eigenassay	SVD_pCMs_drugs	NoPrepr	SVD	6916	T200_no2-NT3	O	Kept components	NCT
Drug	Monoclonal_antibody	T200_no2	Cell_line.NT3	Plate.99	OGFRL1	0.8	0.668782325484421	pearson	1	Ttest_pvalue	Coefficient_of_eigenassay	SVD_pCMs_drugs	NoPrepr	SVD	1604	T200_no2-NT3	O	Kept components	NCT
Drug	Monoclonal_antibody	T200_no2	Cell_line.NT3	Plate.99	OGG1	0.8	0.0285409335711562	pearson	1	Ttest_pvalue	Coefficient_of_eigenassay	SVD_pCMs_drugs	NoPrepr	SVD	13844	T200_no2-NT3	O	Kept components	NCT
Drug	Monoclonal_antibody	T200_no2	Cell_line.NT3	Plate.99	OGN	0.8	2.20740916491375	pearson	1	Ttest_pvalue	Coefficient_of_eigenassay	SVD_pCMs_drugs	NoPrepr	SVD	52	T200_no2-NT3	O	Kept components	NCT
Drug	Monoclonal_antibody	T200_no2	Cell_line.NT3	Plate.99	OGT	0.8	0.663011061897348	pearson	1	Ttest_pvalue	Coefficient_of_eigenassay	SVD_pCMs_drugs	NoPrepr	SVD	1641	T200_no2-NT3	O	Kept components	NCT
Drug	Monoclonal_antibody	T200_no2	Cell_line.NT3	Plate.99	OIP5	0.8	0.27711134768288	pearson	1	Ttest_pvalue	Coefficient_of_eigenassay	SVD_pCMs_drugs	NoPrepr	SVD	6779	T200_no2-NT3	O	Kept components	NCT
Drug	Monoclonal_antibody	T200_no2	Cell_line.NT3	Plate.99	OIT3	0.8	0.0589950186941953	pearson	1	Ttest_pvalue	Coefficient_of_eigenassay	SVD_pCMs_drugs	NoPrepr	SVD	12686	T200_no2-NT3	O	Kept components	NCT
Drug	Monoclonal_antibody	T200_no2	Cell_line.NT3	Plate.99	OLA1	0.8	0.311926397654758	pearson	1	Ttest_pvalue	Coefficient_of_eigenassay	SVD_pCMs_drugs	NoPrepr	SVD	6054	T200_no2-NT3	O	Kept components	NCT
Drug	Monoclonal_antibody	T200_no2	Cell_line.NT3	Plate.99	OLFM1	0.8	0.428624134217863	pearson	1	Ttest_pvalue	Coefficient_of_eigenassay	SVD_pCMs_drugs	NoPrepr	SVD	3992	T200_no2-NT3	O	Kept components	NCT
Drug	Monoclonal_antibody	T200_no2	Cell_line.NT3	Plate.99	OLFM2	0.8	0.425533700919138	pearson	1	Ttest_pvalue	Coefficient_of_eigenassay	SVD_pCMs_drugs	NoPrepr	SVD	4036	T200_no2-NT3	O	Kept components	NCT
Drug	Monoclonal_antibody	T200_no2	Cell_line.NT3	Plate.99	OLFM3	0.8	0.0158835033638157	pearson	1	Ttest_pvalue	Coefficient_of_eigenassay	SVD_pCMs_drugs	NoPrepr	SVD	14399	T200_no2-NT3	O	Kept components	NCT
Drug	Monoclonal_antibody	T200_no2	Cell_line.NT3	Plate.99	OLFM4	0.8	-0.00355289604914017	pearson	1	Ttest_pvalue	Coefficient_of_eigenassay	SVD_pCMs_drugs	NoPrepr	SVD	15052	T200_no2-NT3	O	Kept components	NCT
Drug	Monoclonal_antibody	T200_no2	Cell_line.NT3	Plate.99	OLFML1	0.8	-0.383366209014725	pearson	1	Ttest_pvalue	Coefficient_of_eigenassay	SVD_pCMs_drugs	NoPrepr	SVD	4704	T200_no2-NT3	O	Kept components	NCT
Drug	Monoclonal_antibody	T200_no2	Cell_line.NT3	Plate.99	OLFML2A	0.8	0.688755245959378	pearson	1	Ttest_pvalue	Coefficient_of_eigenassay	SVD_pCMs_drugs	NoPrepr	SVD	1493	T200_no2-NT3	O	Kept components	NCT
Drug	Monoclonal_antibody	T200_no2	Cell_line.NT3	Plate.99	OLFML2B	0.8	0.534948734678036	pearson	1	Ttest_pvalue	Coefficient_of_eigenassay	SVD_pCMs_drugs	NoPrepr	SVD	2700	T200_no2-NT3	O	Kept components	NCT
Drug	Monoclonal_antibody	T200_no2	Cell_line.NT3	Plate.99	OLFML3	0.8	0.25872811315557	pearson	1	Ttest_pvalue	Coefficient_of_eigenassay	SVD_pCMs_drugs	NoPrepr	SVD	7153	T200_no2-NT3	O	Kept components	NCT
Drug	Monoclonal_antibody	T200_no2	Cell_line.NT3	Plate.99	OLIG1	0.8	-0.0204039611081709	pearson	1	Ttest_pvalue	Coefficient_of_eigenassay	SVD_pCMs_drugs	NoPrepr	SVD	14204	T200_no2-NT3	O	Kept components	NCT
Drug	Monoclonal_antibody	T200_no2	Cell_line.NT3	Plate.99	OLIG2	0.8	-0.00912565545210754	pearson	1	Ttest_pvalue	Coefficient_of_eigenassay	SVD_pCMs_drugs	NoPrepr	SVD	14736	T200_no2-NT3	O	Kept components	NCT
Drug	Monoclonal_antibody	T200_no2	Cell_line.NT3	Plate.99	OLIG3	0.8	0.00201528101739311	pearson	1	Ttest_pvalue	Coefficient_of_eigenassay	SVD_pCMs_drugs	NoPrepr	SVD	15163	T200_no2-NT3	O	Kept components	NCT
Drug	Monoclonal_antibody	T200_no2	Cell_line.NT3	Plate.99	OLR1	0.8	0.581703229624876	pearson	1	Ttest_pvalue	Coefficient_of_eigenassay	SVD_pCMs_drugs	NoPrepr	SVD	2240	T200_no2-NT3	O	Kept components	NCT
Drug	Monoclonal_antibody	T200_no2	Cell_line.NT3	Plate.99	OMA1	0.8	0.0973404891543687	pearson	1	Ttest_pvalue	Coefficient_of_eigenassay	SVD_pCMs_drugs	NoPrepr	SVD	11407	T200_no2-NT3	O	Kept components	NCT
Drug	Monoclonal_antibody	T200_no2	Cell_line.NT3	Plate.99	OMD	0.8	-0.107421059724366	pearson	1	Ttest_pvalue	Coefficient_of_eigenassay	SVD_pCMs_drugs	NoPrepr	SVD	11084	T200_no2-NT3	O	Kept components	NCT
Drug	Monoclonal_antibody	T200_no2	Cell_line.NT3	Plate.99	OMG	0.8	-1.29659602305579	pearson	1	Ttest_pvalue	Coefficient_of_eigenassay	SVD_pCMs_drugs	NoPrepr	SVD	256	T200_no2-NT3	O	Kept components	NCT
Drug	Monoclonal_antibody	T200_no2	Cell_line.NT3	Plate.99	ONECUT1	0.8	-0.000824065188890413	pearson	1	Ttest_pvalue	Coefficient_of_eigenassay	SVD_pCMs_drugs	NoPrepr	SVD	15244	T200_no2-NT3	O	Kept components	NCT
Drug	Monoclonal_antibody	T200_no2	Cell_line.NT3	Plate.99	ONECUT2	0.8	0.146776740973641	pearson	1	Ttest_pvalue	Coefficient_of_eigenassay	SVD_pCMs_drugs	NoPrepr	SVD	10003	T200_no2-NT3	O	Kept components	NCT
Drug	Monoclonal_antibody	T200_no2	Cell_line.NT3	Plate.99	OPA1	0.8	0.388604801113384	pearson	1	Ttest_pvalue	Coefficient_of_eigenassay	SVD_pCMs_drugs	NoPrepr	SVD	4618	T200_no2-NT3	O	Kept components	NCT
Drug	Monoclonal_antibody	T200_no2	Cell_line.NT3	Plate.99	OPA3	0.8	-0.346200312140379	pearson	1	Ttest_pvalue	Coefficient_of_eigenassay	SVD_pCMs_drugs	NoPrepr	SVD	5385	T200_no2-NT3	O	Kept components	NCT
Drug	Monoclonal_antibody	T200_no2	Cell_line.NT3	Plate.99	OPCML	0.8	0.37092780312451	pearson	1	Ttest_pvalue	Coefficient_of_eigenassay	SVD_pCMs_drugs	NoPrepr	SVD	4939	T200_no2-NT3	O	Kept components	NCT
Drug	Monoclonal_antibody	T200_no2	Cell_line.NT3	Plate.99	OPHN1	0.8	-0.379790165328744	pearson	1	Ttest_pvalue	Coefficient_of_eigenassay	SVD_pCMs_drugs	NoPrepr	SVD	4770	T200_no2-NT3	O	Kept components	NCT
Drug	Monoclonal_antibody	T200_no2	Cell_line.NT3	Plate.99	OPLAH	0.8	-0.495730458268971	pearson	1	Ttest_pvalue	Coefficient_of_eigenassay	SVD_pCMs_drugs	NoPrepr	SVD	3147	T200_no2-NT3	O	Kept components	NCT
Drug	Monoclonal_antibody	T200_no2	Cell_line.NT3	Plate.99	OPN1SW	0.8	-0.0378097684258496	pearson	1	Ttest_pvalue	Coefficient_of_eigenassay	SVD_pCMs_drugs	NoPrepr	SVD	13440	T200_no2-NT3	O	Kept components	NCT
Drug	Monoclonal_antibody	T200_no2	Cell_line.NT3	Plate.99	OPN3	0.8	0.382610380082371	pearson	1	Ttest_pvalue	Coefficient_of_eigenassay	SVD_pCMs_drugs	NoPrepr	SVD	4716	T200_no2-NT3	O	Kept components	NCT
Drug	Monoclonal_antibody	T200_no2	Cell_line.NT3	Plate.99	OPN4	0.8	-0.684991469570708	pearson	1	Ttest_pvalue	Coefficient_of_eigenassay	SVD_pCMs_drugs	NoPrepr	SVD	1521	T200_no2-NT3	O	Kept components	NCT
Drug	Monoclonal_antibody	T200_no2	Cell_line.NT3	Plate.99	OPRK1	0.8	0.370262180318486	pearson	1	Ttest_pvalue	Coefficient_of_eigenassay	SVD_pCMs_drugs	NoPrepr	SVD	4953	T200_no2-NT3	O	Kept components	NCT
Drug	Monoclonal_antibody	T200_no2	Cell_line.NT3	Plate.99	OPRL1	0.8	-0.518266079784717	pearson	1	Ttest_pvalue	Coefficient_of_eigenassay	SVD_pCMs_drugs	NoPrepr	SVD	2891	T200_no2-NT3	O	Kept components	NCT
Drug	Monoclonal_antibody	T200_no2	Cell_line.NT3	Plate.99	OPRM1	0.8	-0.170599082963328	pearson	1	Ttest_pvalue	Coefficient_of_eigenassay	SVD_pCMs_drugs	NoPrepr	SVD	9376	T200_no2-NT3	O	Kept components	NCT
Drug	Monoclonal_antibody	T200_no2	Cell_line.NT3	Plate.99	OPTN	0.8	-0.138487138316049	pearson	1	Ttest_pvalue	Coefficient_of_eigenassay	SVD_pCMs_drugs	NoPrepr	SVD	10218	T200_no2-NT3	O	Kept components	NCT
Drug	Monoclonal_antibody	T200_no2	Cell_line.NT3	Plate.99	OR10AD1	0.8	-0.226774112638647	pearson	1	Ttest_pvalue	Coefficient_of_eigenassay	SVD_pCMs_drugs	NoPrepr	SVD	7892	T200_no2-NT3	O	Kept components	NCT
Drug	Monoclonal_antibody	T200_no2	Cell_line.NT3	Plate.99	OR13D1	0.8	0.00223334361026516	pearson	1	Ttest_pvalue	Coefficient_of_eigenassay	SVD_pCMs_drugs	NoPrepr	SVD	15154	T200_no2-NT3	O	Kept components	NCT
Drug	Monoclonal_antibody	T200_no2	Cell_line.NT3	Plate.99	OR13H1	0.8	-0.488395424486197	pearson	1	Ttest_pvalue	Coefficient_of_eigenassay	SVD_pCMs_drugs	NoPrepr	SVD	3243	T200_no2-NT3	O	Kept components	NCT
Drug	Monoclonal_antibody	T200_no2	Cell_line.NT3	Plate.99	OR1F1	0.8	-0.0367263017862157	pearson	1	Ttest_pvalue	Coefficient_of_eigenassay	SVD_pCMs_drugs	NoPrepr	SVD	13492	T200_no2-NT3	O	Kept components	NCT
Drug	Monoclonal_antibody	T200_no2	Cell_line.NT3	Plate.99	OR2B2	0.8	0.546168147017365	pearson	1	Ttest_pvalue	Coefficient_of_eigenassay	SVD_pCMs_drugs	NoPrepr	SVD	2571	T200_no2-NT3	O	Kept components	NCT
Drug	Monoclonal_antibody	T200_no2	Cell_line.NT3	Plate.99	OR2B6	0.8	0.209638346001773	pearson	1	Ttest_pvalue	Coefficient_of_eigenassay	SVD_pCMs_drugs	NoPrepr	SVD	8332	T200_no2-NT3	O	Kept components	NCT
Drug	Monoclonal_antibody	T200_no2	Cell_line.NT3	Plate.99	OR2T8	0.8	-0.000551225013541966	pearson	1	Ttest_pvalue	Coefficient_of_eigenassay	SVD_pCMs_drugs	NoPrepr	SVD	15265	T200_no2-NT3	O	Kept components	NCT
Drug	Monoclonal_antibody	T200_no2	Cell_line.NT3	Plate.99	OR2W3	0.8	-0.0141287979959725	pearson	1	Ttest_pvalue	Coefficient_of_eigenassay	SVD_pCMs_drugs	NoPrepr	SVD	14477	T200_no2-NT3	O	Kept components	NCT
Drug	Monoclonal_antibody	T200_no2	Cell_line.NT3	Plate.99	OR51E2	0.8	-0.00346279309004526	pearson	1	Ttest_pvalue	Coefficient_of_eigenassay	SVD_pCMs_drugs	NoPrepr	SVD	15065	T200_no2-NT3	O	Kept components	NCT
Drug	Monoclonal_antibody	T200_no2	Cell_line.NT3	Plate.99	OR51Q1	0.8	-0.0925169293488181	pearson	1	Ttest_pvalue	Coefficient_of_eigenassay	SVD_pCMs_drugs	NoPrepr	SVD	11551	T200_no2-NT3	O	Kept components	NCT
Drug	Monoclonal_antibody	T200_no2	Cell_line.NT3	Plate.99	OR52B6	0.8	0.0076485961938187	pearson	1	Ttest_pvalue	Coefficient_of_eigenassay	SVD_pCMs_drugs	NoPrepr	SVD	14809	T200_no2-NT3	O	Kept components	NCT
Drug	Monoclonal_antibody	T200_no2	Cell_line.NT3	Plate.99	OR52D1	0.8	-0.0623210071747058	pearson	1	Ttest_pvalue	Coefficient_of_eigenassay	SVD_pCMs_drugs	NoPrepr	SVD	12557	T200_no2-NT3	O	Kept components	NCT
Drug	Monoclonal_antibody	T200_no2	Cell_line.NT3	Plate.99	ORAI1	0.8	-0.138865140013985	pearson	1	Ttest_pvalue	Coefficient_of_eigenassay	SVD_pCMs_drugs	NoPrepr	SVD	10204	T200_no2-NT3	O	Kept components	NCT
Drug	Monoclonal_antibody	T200_no2	Cell_line.NT3	Plate.99	ORAI2	0.8	0.0338633574033411	pearson	1	Ttest_pvalue	Coefficient_of_eigenassay	SVD_pCMs_drugs	NoPrepr	SVD	13621	T200_no2-NT3	O	Kept components	NCT
Drug	Monoclonal_antibody	T200_no2	Cell_line.NT3	Plate.99	ORAI3	0.8	-0.264804396617051	pearson	1	Ttest_pvalue	Coefficient_of_eigenassay	SVD_pCMs_drugs	NoPrepr	SVD	7021	T200_no2-NT3	O	Kept components	NCT
Drug	Monoclonal_antibody	T200_no2	Cell_line.NT3	Plate.99	ORC1	0.8	0.152747329126872	pearson	1	Ttest_pvalue	Coefficient_of_eigenassay	SVD_pCMs_drugs	NoPrepr	SVD	9869	T200_no2-NT3	O	Kept components	NCT
Drug	Monoclonal_antibody	T200_no2	Cell_line.NT3	Plate.99	ORC2	0.8	0.291318728421037	pearson	1	Ttest_pvalue	Coefficient_of_eigenassay	SVD_pCMs_drugs	NoPrepr	SVD	6441	T200_no2-NT3	O	Kept components	NCT
Drug	Monoclonal_antibody	T200_no2	Cell_line.NT3	Plate.99	ORC3	0.8	0.340422151099913	pearson	1	Ttest_pvalue	Coefficient_of_eigenassay	SVD_pCMs_drugs	NoPrepr	SVD	5492	T200_no2-NT3	O	Kept components	NCT
Drug	Monoclonal_antibody	T200_no2	Cell_line.NT3	Plate.99	ORC4	0.8	0.583677182935833	pearson	1	Ttest_pvalue	Coefficient_of_eigenassay	SVD_pCMs_drugs	NoPrepr	SVD	2228	T200_no2-NT3	O	Kept components	NCT
Drug	Monoclonal_antibody	T200_no2	Cell_line.NT3	Plate.99	ORC5	0.8	0.0587925359794003	pearson	1	Ttest_pvalue	Coefficient_of_eigenassay	SVD_pCMs_drugs	NoPrepr	SVD	12692	T200_no2-NT3	O	Kept components	NCT
Drug	Monoclonal_antibody	T200_no2	Cell_line.NT3	Plate.99	ORC6	0.8	-0.0764788522212299	pearson	1	Ttest_pvalue	Coefficient_of_eigenassay	SVD_pCMs_drugs	NoPrepr	SVD	12064	T200_no2-NT3	O	Kept components	NCT
Drug	Monoclonal_antibody	T200_no2	Cell_line.NT3	Plate.99	ORMDL1	0.8	0.831451741073148	pearson	1	Ttest_pvalue	Coefficient_of_eigenassay	SVD_pCMs_drugs	NoPrepr	SVD	912	T200_no2-NT3	O	Kept components	NCT
Drug	Monoclonal_antibody	T200_no2	Cell_line.NT3	Plate.99	ORMDL2	0.8	-0.0368069101780412	pearson	1	Ttest_pvalue	Coefficient_of_eigenassay	SVD_pCMs_drugs	NoPrepr	SVD	13488	T200_no2-NT3	O	Kept components	NCT
Drug	Monoclonal_antibody	T200_no2	Cell_line.NT3	Plate.99	ORMDL3	0.8	-0.452834556760538	pearson	1	Ttest_pvalue	Coefficient_of_eigenassay	SVD_pCMs_drugs	NoPrepr	SVD	3678	T200_no2-NT3	O	Kept components	NCT
Drug	Monoclonal_antibody	T200_no2	Cell_line.NT3	Plate.99	OS9	0.8	-0.107244785838844	pearson	1	Ttest_pvalue	Coefficient_of_eigenassay	SVD_pCMs_drugs	NoPrepr	SVD	11089	T200_no2-NT3	O	Kept components	NCT
Drug	Monoclonal_antibody	T200_no2	Cell_line.NT3	Plate.99	OSBP	0.8	0.0372583215332016	pearson	1	Ttest_pvalue	Coefficient_of_eigenassay	SVD_pCMs_drugs	NoPrepr	SVD	13468	T200_no2-NT3	O	Kept components	NCT
Drug	Monoclonal_antibody	T200_no2	Cell_line.NT3	Plate.99	OSBP2	0.8	-0.472339762090506	pearson	1	Ttest_pvalue	Coefficient_of_eigenassay	SVD_pCMs_drugs	NoPrepr	SVD	3421	T200_no2-NT3	O	Kept components	NCT
Drug	Monoclonal_antibody	T200_no2	Cell_line.NT3	Plate.99	OSBPL10	0.8	-0.227473064280181	pearson	1	Ttest_pvalue	Coefficient_of_eigenassay	SVD_pCMs_drugs	NoPrepr	SVD	7871	T200_no2-NT3	O	Kept components	NCT
Drug	Monoclonal_antibody	T200_no2	Cell_line.NT3	Plate.99	OSBPL11	0.8	0.362295397767949	pearson	1	Ttest_pvalue	Coefficient_of_eigenassay	SVD_pCMs_drugs	NoPrepr	SVD	5090	T200_no2-NT3	O	Kept components	NCT
Drug	Monoclonal_antibody	T200_no2	Cell_line.NT3	Plate.99	OSBPL1A	0.8	0.314822282163944	pearson	1	Ttest_pvalue	Coefficient_of_eigenassay	SVD_pCMs_drugs	NoPrepr	SVD	6005	T200_no2-NT3	O	Kept components	NCT
Drug	Monoclonal_antibody	T200_no2	Cell_line.NT3	Plate.99	OSBPL2	0.8	-0.232228044500726	pearson	1	Ttest_pvalue	Coefficient_of_eigenassay	SVD_pCMs_drugs	NoPrepr	SVD	7762	T200_no2-NT3	O	Kept components	NCT
Drug	Monoclonal_antibody	T200_no2	Cell_line.NT3	Plate.99	OSBPL3	0.8	0.365860830393867	pearson	1	Ttest_pvalue	Coefficient_of_eigenassay	SVD_pCMs_drugs	NoPrepr	SVD	5028	T200_no2-NT3	O	Kept components	NCT
Drug	Monoclonal_antibody	T200_no2	Cell_line.NT3	Plate.99	OSBPL5	0.8	-0.633435143061829	pearson	1	Ttest_pvalue	Coefficient_of_eigenassay	SVD_pCMs_drugs	NoPrepr	SVD	1827	T200_no2-NT3	O	Kept components	NCT
Drug	Monoclonal_antibody	T200_no2	Cell_line.NT3	Plate.99	OSBPL6	0.8	0.278492748256334	pearson	1	Ttest_pvalue	Coefficient_of_eigenassay	SVD_pCMs_drugs	NoPrepr	SVD	6738	T200_no2-NT3	O	Kept components	NCT
Drug	Monoclonal_antibody	T200_no2	Cell_line.NT3	Plate.99	OSBPL7	0.8	-0.238667670118714	pearson	1	Ttest_pvalue	Coefficient_of_eigenassay	SVD_pCMs_drugs	NoPrepr	SVD	7630	T200_no2-NT3	O	Kept components	NCT
Drug	Monoclonal_antibody	T200_no2	Cell_line.NT3	Plate.99	OSBPL8	0.8	0.442061798342763	pearson	1	Ttest_pvalue	Coefficient_of_eigenassay	SVD_pCMs_drugs	NoPrepr	SVD	3815	T200_no2-NT3	O	Kept components	NCT
Drug	Monoclonal_antibody	T200_no2	Cell_line.NT3	Plate.99	OSBPL9	0.8	0.339504382512934	pearson	1	Ttest_pvalue	Coefficient_of_eigenassay	SVD_pCMs_drugs	NoPrepr	SVD	5508	T200_no2-NT3	O	Kept components	NCT
Drug	Monoclonal_antibody	T200_no2	Cell_line.NT3	Plate.99	OSCP1	0.8	-0.307869956941162	pearson	1	Ttest_pvalue	Coefficient_of_eigenassay	SVD_pCMs_drugs	NoPrepr	SVD	6114	T200_no2-NT3	O	Kept components	NCT
Drug	Monoclonal_antibody	T200_no2	Cell_line.NT3	Plate.99	OSER1	0.8	-0.0241223650457438	pearson	1	Ttest_pvalue	Coefficient_of_eigenassay	SVD_pCMs_drugs	NoPrepr	SVD	14030	T200_no2-NT3	O	Kept components	NCT
Drug	Monoclonal_antibody	T200_no2	Cell_line.NT3	Plate.99	OSGEP	0.8	-0.180545826514232	pearson	1	Ttest_pvalue	Coefficient_of_eigenassay	SVD_pCMs_drugs	NoPrepr	SVD	9108	T200_no2-NT3	O	Kept components	NCT
Drug	Monoclonal_antibody	T200_no2	Cell_line.NT3	Plate.99	OSGEPL1	0.8	0.213534659255346	pearson	1	Ttest_pvalue	Coefficient_of_eigenassay	SVD_pCMs_drugs	NoPrepr	SVD	8239	T200_no2-NT3	O	Kept components	NCT
Drug	Monoclonal_antibody	T200_no2	Cell_line.NT3	Plate.99	OSGIN1	0.8	-0.160822645645693	pearson	1	Ttest_pvalue	Coefficient_of_eigenassay	SVD_pCMs_drugs	NoPrepr	SVD	9631	T200_no2-NT3	O	Kept components	NCT
Drug	Monoclonal_antibody	T200_no2	Cell_line.NT3	Plate.99	OSGIN2	0.8	0.552496781548723	pearson	1	Ttest_pvalue	Coefficient_of_eigenassay	SVD_pCMs_drugs	NoPrepr	SVD	2512	T200_no2-NT3	O	Kept components	NCT
Drug	Monoclonal_antibody	T200_no2	Cell_line.NT3	Plate.99	OSMR	0.8	0.329681122656817	pearson	1	Ttest_pvalue	Coefficient_of_eigenassay	SVD_pCMs_drugs	NoPrepr	SVD	5703	T200_no2-NT3	O	Kept components	NCT
Drug	Monoclonal_antibody	T200_no2	Cell_line.NT3	Plate.99	OSR1	0.8	-0.805248080441482	pearson	1	Ttest_pvalue	Coefficient_of_eigenassay	SVD_pCMs_drugs	NoPrepr	SVD	1008	T200_no2-NT3	O	Kept components	NCT
Drug	Monoclonal_antibody	T200_no2	Cell_line.NT3	Plate.99	OSR2	0.8	-0.0181635727785902	pearson	1	Ttest_pvalue	Coefficient_of_eigenassay	SVD_pCMs_drugs	NoPrepr	SVD	14293	T200_no2-NT3	O	Kept components	NCT
Drug	Monoclonal_antibody	T200_no2	Cell_line.NT3	Plate.99	OST4	0.8	-0.0887506245133566	pearson	1	Ttest_pvalue	Coefficient_of_eigenassay	SVD_pCMs_drugs	NoPrepr	SVD	11674	T200_no2-NT3	O	Kept components	NCT
Drug	Monoclonal_antibody	T200_no2	Cell_line.NT3	Plate.99	OSTC	0.8	1.10339064391397	pearson	1	Ttest_pvalue	Coefficient_of_eigenassay	SVD_pCMs_drugs	NoPrepr	SVD	406	T200_no2-NT3	O	Kept components	NCT
Drug	Monoclonal_antibody	T200_no2	Cell_line.NT3	Plate.99	OSTF1	0.8	0.244127797804336	pearson	1	Ttest_pvalue	Coefficient_of_eigenassay	SVD_pCMs_drugs	NoPrepr	SVD	7505	T200_no2-NT3	O	Kept components	NCT
Drug	Monoclonal_antibody	T200_no2	Cell_line.NT3	Plate.99	OSTM1	0.8	1.13983725536681	pearson	1	Ttest_pvalue	Coefficient_of_eigenassay	SVD_pCMs_drugs	NoPrepr	SVD	363	T200_no2-NT3	O	Kept components	NCT
Drug	Monoclonal_antibody	T200_no2	Cell_line.NT3	Plate.99	OTOG	0.8	-0.126982342259871	pearson	1	Ttest_pvalue	Coefficient_of_eigenassay	SVD_pCMs_drugs	NoPrepr	SVD	10541	T200_no2-NT3	O	Kept components	NCT
Drug	Monoclonal_antibody	T200_no2	Cell_line.NT3	Plate.99	OTOGL	0.8	0.568531333835857	pearson	1	Ttest_pvalue	Coefficient_of_eigenassay	SVD_pCMs_drugs	NoPrepr	SVD	2354	T200_no2-NT3	O	Kept components	NCT
Drug	Monoclonal_antibody	T200_no2	Cell_line.NT3	Plate.99	OTOL1	0.8	-0.00526355557664184	pearson	1	Ttest_pvalue	Coefficient_of_eigenassay	SVD_pCMs_drugs	NoPrepr	SVD	14953	T200_no2-NT3	O	Kept components	NCT
Drug	Monoclonal_antibody	T200_no2	Cell_line.NT3	Plate.99	OTOR	0.8	0.0223338869033682	pearson	1	Ttest_pvalue	Coefficient_of_eigenassay	SVD_pCMs_drugs	NoPrepr	SVD	14119	T200_no2-NT3	O	Kept components	NCT
Drug	Monoclonal_antibody	T200_no2	Cell_line.NT3	Plate.99	OTP	0.8	-0.00148286989300612	pearson	1	Ttest_pvalue	Coefficient_of_eigenassay	SVD_pCMs_drugs	NoPrepr	SVD	15202	T200_no2-NT3	O	Kept components	NCT
Drug	Monoclonal_antibody	T200_no2	Cell_line.NT3	Plate.99	OTUB1	0.8	-0.282779817464721	pearson	1	Ttest_pvalue	Coefficient_of_eigenassay	SVD_pCMs_drugs	NoPrepr	SVD	6645	T200_no2-NT3	O	Kept components	NCT
Drug	Monoclonal_antibody	T200_no2	Cell_line.NT3	Plate.99	OTUD1	0.8	0.300690313304921	pearson	1	Ttest_pvalue	Coefficient_of_eigenassay	SVD_pCMs_drugs	NoPrepr	SVD	6246	T200_no2-NT3	O	Kept components	NCT
Drug	Monoclonal_antibody	T200_no2	Cell_line.NT3	Plate.99	OTUD3	0.8	-0.0327969353823545	pearson	1	Ttest_pvalue	Coefficient_of_eigenassay	SVD_pCMs_drugs	NoPrepr	SVD	13665	T200_no2-NT3	O	Kept components	NCT
Drug	Monoclonal_antibody	T200_no2	Cell_line.NT3	Plate.99	OTUD4	0.8	0.28402250631151	pearson	1	Ttest_pvalue	Coefficient_of_eigenassay	SVD_pCMs_drugs	NoPrepr	SVD	6613	T200_no2-NT3	O	Kept components	NCT
Drug	Monoclonal_antibody	T200_no2	Cell_line.NT3	Plate.99	OTUD5	0.8	-0.204998016061856	pearson	1	Ttest_pvalue	Coefficient_of_eigenassay	SVD_pCMs_drugs	NoPrepr	SVD	8454	T200_no2-NT3	O	Kept components	NCT
Drug	Monoclonal_antibody	T200_no2	Cell_line.NT3	Plate.99	OTUD6B	0.8	0.69145791982408	pearson	1	Ttest_pvalue	Coefficient_of_eigenassay	SVD_pCMs_drugs	NoPrepr	SVD	1469	T200_no2-NT3	O	Kept components	NCT
Drug	Monoclonal_antibody	T200_no2	Cell_line.NT3	Plate.99	OTUD7B	0.8	-0.00420227984362127	pearson	1	Ttest_pvalue	Coefficient_of_eigenassay	SVD_pCMs_drugs	NoPrepr	SVD	15019	T200_no2-NT3	O	Kept components	NCT
Drug	Monoclonal_antibody	T200_no2	Cell_line.NT3	Plate.99	OTULIN	0.8	-0.111132241018595	pearson	1	Ttest_pvalue	Coefficient_of_eigenassay	SVD_pCMs_drugs	NoPrepr	SVD	10986	T200_no2-NT3	O	Kept components	NCT
Drug	Monoclonal_antibody	T200_no2	Cell_line.NT3	Plate.99	OTULINL	0.8	0.156946649281872	pearson	1	Ttest_pvalue	Coefficient_of_eigenassay	SVD_pCMs_drugs	NoPrepr	SVD	9744	T200_no2-NT3	O	Kept components	NCT
Drug	Monoclonal_antibody	T200_no2	Cell_line.NT3	Plate.99	OTX1	0.8	0.00713524423649051	pearson	1	Ttest_pvalue	Coefficient_of_eigenassay	SVD_pCMs_drugs	NoPrepr	SVD	14842	T200_no2-NT3	O	Kept components	NCT
Drug	Monoclonal_antibody	T200_no2	Cell_line.NT3	Plate.99	OTX2	0.8	0.0249182529187657	pearson	1	Ttest_pvalue	Coefficient_of_eigenassay	SVD_pCMs_drugs	NoPrepr	SVD	13996	T200_no2-NT3	O	Kept components	NCT
Drug	Monoclonal_antibody	T200_no2	Cell_line.NT3	Plate.99	OVCA2	0.8	-0.464238275356291	pearson	1	Ttest_pvalue	Coefficient_of_eigenassay	SVD_pCMs_drugs	NoPrepr	SVD	3521	T200_no2-NT3	O	Kept components	NCT
Drug	Monoclonal_antibody	T200_no2	Cell_line.NT3	Plate.99	OVCH1	0.8	-0.0403323144999697	pearson	1	Ttest_pvalue	Coefficient_of_eigenassay	SVD_pCMs_drugs	NoPrepr	SVD	13355	T200_no2-NT3	O	Kept components	NCT
Drug	Monoclonal_antibody	T200_no2	Cell_line.NT3	Plate.99	OVGP1	0.8	-0.126945281741212	pearson	1	Ttest_pvalue	Coefficient_of_eigenassay	SVD_pCMs_drugs	NoPrepr	SVD	10546	T200_no2-NT3	O	Kept components	NCT
Drug	Monoclonal_antibody	T200_no2	Cell_line.NT3	Plate.99	OXA1L	0.8	-0.0477082084161515	pearson	1	Ttest_pvalue	Coefficient_of_eigenassay	SVD_pCMs_drugs	NoPrepr	SVD	13057	T200_no2-NT3	O	Kept components	NCT
Drug	Monoclonal_antibody	T200_no2	Cell_line.NT3	Plate.99	OXCT1	0.8	0.337198542077598	pearson	1	Ttest_pvalue	Coefficient_of_eigenassay	SVD_pCMs_drugs	NoPrepr	SVD	5554	T200_no2-NT3	O	Kept components	NCT
Drug	Monoclonal_antibody	T200_no2	Cell_line.NT3	Plate.99	OXER1	0.8	-0.514262708709107	pearson	1	Ttest_pvalue	Coefficient_of_eigenassay	SVD_pCMs_drugs	NoPrepr	SVD	2937	T200_no2-NT3	O	Kept components	NCT
Drug	Monoclonal_antibody	T200_no2	Cell_line.NT3	Plate.99	OXLD1	0.8	-0.292088092522911	pearson	1	Ttest_pvalue	Coefficient_of_eigenassay	SVD_pCMs_drugs	NoPrepr	SVD	6415	T200_no2-NT3	O	Kept components	NCT
Drug	Monoclonal_antibody	T200_no2	Cell_line.NT3	Plate.99	OXNAD1	0.8	-0.278403557286832	pearson	1	Ttest_pvalue	Coefficient_of_eigenassay	SVD_pCMs_drugs	NoPrepr	SVD	6739	T200_no2-NT3	O	Kept components	NCT
Drug	Monoclonal_antibody	T200_no2	Cell_line.NT3	Plate.99	OXR1	0.8	0.836695213445738	pearson	1	Ttest_pvalue	Coefficient_of_eigenassay	SVD_pCMs_drugs	NoPrepr	SVD	890	T200_no2-NT3	O	Kept components	NCT
Drug	Monoclonal_antibody	T200_no2	Cell_line.NT3	Plate.99	OXSM	0.8	0.243419895944343	pearson	1	Ttest_pvalue	Coefficient_of_eigenassay	SVD_pCMs_drugs	NoPrepr	SVD	7520	T200_no2-NT3	O	Kept components	NCT
Drug	Monoclonal_antibody	T200_no2	Cell_line.NT3	Plate.99	OXSR1	0.8	0.310550804421079	pearson	1	Ttest_pvalue	Coefficient_of_eigenassay	SVD_pCMs_drugs	NoPrepr	SVD	6073	T200_no2-NT3	O	Kept components	NCT
Drug	Monoclonal_antibody	T200_no2	Cell_line.NT3	Plate.99	OXTR	0.8	-0.179928961562571	pearson	1	Ttest_pvalue	Coefficient_of_eigenassay	SVD_pCMs_drugs	NoPrepr	SVD	9123	T200_no2-NT3	O	Kept components	NCT
Drug	Monoclonal_antibody	T200_no2	Cell_line.NT3	Plate.99	P2RX1	0.8	0.902891251377021	pearson	1	Ttest_pvalue	Coefficient_of_eigenassay	SVD_pCMs_drugs	NoPrepr	SVD	700	T200_no2-NT3	O	Kept components	NCT
Drug	Monoclonal_antibody	T200_no2	Cell_line.NT3	Plate.99	P2RX2	0.8	-0.0143637029780942	pearson	1	Ttest_pvalue	Coefficient_of_eigenassay	SVD_pCMs_drugs	NoPrepr	SVD	14466	T200_no2-NT3	O	Kept components	NCT
Drug	Monoclonal_antibody	T200_no2	Cell_line.NT3	Plate.99	P2RX3	0.8	-0.0694579325929028	pearson	1	Ttest_pvalue	Coefficient_of_eigenassay	SVD_pCMs_drugs	NoPrepr	SVD	12286	T200_no2-NT3	O	Kept components	NCT
Drug	Monoclonal_antibody	T200_no2	Cell_line.NT3	Plate.99	P2RX4	0.8	-0.270993336212526	pearson	1	Ttest_pvalue	Coefficient_of_eigenassay	SVD_pCMs_drugs	NoPrepr	SVD	6906	T200_no2-NT3	O	Kept components	NCT
Drug	Monoclonal_antibody	T200_no2	Cell_line.NT3	Plate.99	P2RX5	0.8	-0.0519467140478232	pearson	1	Ttest_pvalue	Coefficient_of_eigenassay	SVD_pCMs_drugs	NoPrepr	SVD	12926	T200_no2-NT3	O	Kept components	NCT
Drug	Monoclonal_antibody	T200_no2	Cell_line.NT3	Plate.99	P2RX6	0.8	0.256486486755223	pearson	1	Ttest_pvalue	Coefficient_of_eigenassay	SVD_pCMs_drugs	NoPrepr	SVD	7202	T200_no2-NT3	O	Kept components	NCT
Drug	Monoclonal_antibody	T200_no2	Cell_line.NT3	Plate.99	P2RX7	0.8	0.125752747938045	pearson	1	Ttest_pvalue	Coefficient_of_eigenassay	SVD_pCMs_drugs	NoPrepr	SVD	10582	T200_no2-NT3	O	Kept components	NCT
Drug	Monoclonal_antibody	T200_no2	Cell_line.NT3	Plate.99	P2RY1	0.8	0.218343835284302	pearson	1	Ttest_pvalue	Coefficient_of_eigenassay	SVD_pCMs_drugs	NoPrepr	SVD	8111	T200_no2-NT3	O	Kept components	NCT
Drug	Monoclonal_antibody	T200_no2	Cell_line.NT3	Plate.99	P2RY11	0.8	0.0687943487323158	pearson	1	Ttest_pvalue	Coefficient_of_eigenassay	SVD_pCMs_drugs	NoPrepr	SVD	12314	T200_no2-NT3	O	Kept components	NCT
Drug	Monoclonal_antibody	T200_no2	Cell_line.NT3	Plate.99	P2RY13	0.8	0.0525858533125127	pearson	1	Ttest_pvalue	Coefficient_of_eigenassay	SVD_pCMs_drugs	NoPrepr	SVD	12909	T200_no2-NT3	O	Kept components	NCT
Drug	Monoclonal_antibody	T200_no2	Cell_line.NT3	Plate.99	P2RY14	0.8	0.259335875386854	pearson	1	Ttest_pvalue	Coefficient_of_eigenassay	SVD_pCMs_drugs	NoPrepr	SVD	7135	T200_no2-NT3	O	Kept components	NCT
Drug	Monoclonal_antibody	T200_no2	Cell_line.NT3	Plate.99	P2RY2	0.8	-0.457169228862087	pearson	1	Ttest_pvalue	Coefficient_of_eigenassay	SVD_pCMs_drugs	NoPrepr	SVD	3623	T200_no2-NT3	O	Kept components	NCT
Drug	Monoclonal_antibody	T200_no2	Cell_line.NT3	Plate.99	P2RY6	0.8	-0.133440920388782	pearson	1	Ttest_pvalue	Coefficient_of_eigenassay	SVD_pCMs_drugs	NoPrepr	SVD	10365	T200_no2-NT3	O	Kept components	NCT
Drug	Monoclonal_antibody	T200_no2	Cell_line.NT3	Plate.99	P3H1	0.8	0.0786404054491738	pearson	1	Ttest_pvalue	Coefficient_of_eigenassay	SVD_pCMs_drugs	NoPrepr	SVD	11992	T200_no2-NT3	O	Kept components	NCT
Drug	Monoclonal_antibody	T200_no2	Cell_line.NT3	Plate.99	P3H2	0.8	0.485066025317286	pearson	1	Ttest_pvalue	Coefficient_of_eigenassay	SVD_pCMs_drugs	NoPrepr	SVD	3264	T200_no2-NT3	O	Kept components	NCT
Drug	Monoclonal_antibody	T200_no2	Cell_line.NT3	Plate.99	P3H3	0.8	0.094797509222127	pearson	1	Ttest_pvalue	Coefficient_of_eigenassay	SVD_pCMs_drugs	NoPrepr	SVD	11491	T200_no2-NT3	O	Kept components	NCT
Drug	Monoclonal_antibody	T200_no2	Cell_line.NT3	Plate.99	P3H4	0.8	-0.0308276528042509	pearson	1	Ttest_pvalue	Coefficient_of_eigenassay	SVD_pCMs_drugs	NoPrepr	SVD	13747	T200_no2-NT3	O	Kept components	NCT
Drug	Monoclonal_antibody	T200_no2	Cell_line.NT3	Plate.99	P4HA1	0.8	1.0219495203136	pearson	1	Ttest_pvalue	Coefficient_of_eigenassay	SVD_pCMs_drugs	NoPrepr	SVD	476	T200_no2-NT3	O	Kept components	NCT
Drug	Monoclonal_antibody	T200_no2	Cell_line.NT3	Plate.99	P4HA2	0.8	-0.0259345155822217	pearson	1	Ttest_pvalue	Coefficient_of_eigenassay	SVD_pCMs_drugs	NoPrepr	SVD	13947	T200_no2-NT3	O	Kept components	NCT
Drug	Monoclonal_antibody	T200_no2	Cell_line.NT3	Plate.99	P4HA3	0.8	-0.339494376182754	pearson	1	Ttest_pvalue	Coefficient_of_eigenassay	SVD_pCMs_drugs	NoPrepr	SVD	5510	T200_no2-NT3	O	Kept components	NCT
Drug	Monoclonal_antibody	T200_no2	Cell_line.NT3	Plate.99	P4HB	0.8	-0.119636665716208	pearson	1	Ttest_pvalue	Coefficient_of_eigenassay	SVD_pCMs_drugs	NoPrepr	SVD	10743	T200_no2-NT3	O	Kept components	NCT
Drug	Monoclonal_antibody	T200_no2	Cell_line.NT3	Plate.99	P4HTM	0.8	-0.37928825744531	pearson	1	Ttest_pvalue	Coefficient_of_eigenassay	SVD_pCMs_drugs	NoPrepr	SVD	4783	T200_no2-NT3	O	Kept components	NCT
Drug	Monoclonal_antibody	T200_no2	Cell_line.NT3	Plate.99	PA2G4	0.8	-0.156587495297966	pearson	1	Ttest_pvalue	Coefficient_of_eigenassay	SVD_pCMs_drugs	NoPrepr	SVD	9755	T200_no2-NT3	O	Kept components	NCT
Drug	Monoclonal_antibody	T200_no2	Cell_line.NT3	Plate.99	PAAF1	0.8	0.011065948144955	pearson	1	Ttest_pvalue	Coefficient_of_eigenassay	SVD_pCMs_drugs	NoPrepr	SVD	14631	T200_no2-NT3	O	Kept components	NCT
Drug	Monoclonal_antibody	T200_no2	Cell_line.NT3	Plate.99	PABPC1	0.8	-0.0349687964164502	pearson	1	Ttest_pvalue	Coefficient_of_eigenassay	SVD_pCMs_drugs	NoPrepr	SVD	13569	T200_no2-NT3	O	Kept components	NCT
Drug	Monoclonal_antibody	T200_no2	Cell_line.NT3	Plate.99	PABPC1L	0.8	-0.0939620945285025	pearson	1	Ttest_pvalue	Coefficient_of_eigenassay	SVD_pCMs_drugs	NoPrepr	SVD	11513	T200_no2-NT3	O	Kept components	NCT
Drug	Monoclonal_antibody	T200_no2	Cell_line.NT3	Plate.99	PABPC4	0.8	-0.0508967655534806	pearson	1	Ttest_pvalue	Coefficient_of_eigenassay	SVD_pCMs_drugs	NoPrepr	SVD	12956	T200_no2-NT3	O	Kept components	NCT
Drug	Monoclonal_antibody	T200_no2	Cell_line.NT3	Plate.99	PABPC4L	0.8	-0.170808744261592	pearson	1	Ttest_pvalue	Coefficient_of_eigenassay	SVD_pCMs_drugs	NoPrepr	SVD	9364	T200_no2-NT3	O	Kept components	NCT
Drug	Monoclonal_antibody	T200_no2	Cell_line.NT3	Plate.99	PABPC5	0.8	0.475865623338772	pearson	1	Ttest_pvalue	Coefficient_of_eigenassay	SVD_pCMs_drugs	NoPrepr	SVD	3377	T200_no2-NT3	O	Kept components	NCT
Drug	Monoclonal_antibody	T200_no2	Cell_line.NT3	Plate.99	PABPN1	0.8	-0.511389887276873	pearson	1	Ttest_pvalue	Coefficient_of_eigenassay	SVD_pCMs_drugs	NoPrepr	SVD	2979	T200_no2-NT3	O	Kept components	NCT
Drug	Monoclonal_antibody	T200_no2	Cell_line.NT3	Plate.99	PACRG	0.8	0.418671352141324	pearson	1	Ttest_pvalue	Coefficient_of_eigenassay	SVD_pCMs_drugs	NoPrepr	SVD	4137	T200_no2-NT3	O	Kept components	NCT
Drug	Monoclonal_antibody	T200_no2	Cell_line.NT3	Plate.99	PACRGL	0.8	0.357216443031324	pearson	1	Ttest_pvalue	Coefficient_of_eigenassay	SVD_pCMs_drugs	NoPrepr	SVD	5186	T200_no2-NT3	O	Kept components	NCT
Drug	Monoclonal_antibody	T200_no2	Cell_line.NT3	Plate.99	PACS1	0.8	-0.484815715059618	pearson	1	Ttest_pvalue	Coefficient_of_eigenassay	SVD_pCMs_drugs	NoPrepr	SVD	3268	T200_no2-NT3	O	Kept components	NCT
Drug	Monoclonal_antibody	T200_no2	Cell_line.NT3	Plate.99	PACS2	0.8	-0.587569750326941	pearson	1	Ttest_pvalue	Coefficient_of_eigenassay	SVD_pCMs_drugs	NoPrepr	SVD	2203	T200_no2-NT3	O	Kept components	NCT
Drug	Monoclonal_antibody	T200_no2	Cell_line.NT3	Plate.99	PACSIN1	0.8	-0.150657950944847	pearson	1	Ttest_pvalue	Coefficient_of_eigenassay	SVD_pCMs_drugs	NoPrepr	SVD	9929	T200_no2-NT3	O	Kept components	NCT
Drug	Monoclonal_antibody	T200_no2	Cell_line.NT3	Plate.99	PACSIN2	0.8	-0.04479671364846	pearson	1	Ttest_pvalue	Coefficient_of_eigenassay	SVD_pCMs_drugs	NoPrepr	SVD	13172	T200_no2-NT3	O	Kept components	NCT
Drug	Monoclonal_antibody	T200_no2	Cell_line.NT3	Plate.99	PACSIN3	0.8	-0.430911634407277	pearson	1	Ttest_pvalue	Coefficient_of_eigenassay	SVD_pCMs_drugs	NoPrepr	SVD	3961	T200_no2-NT3	O	Kept components	NCT
Drug	Monoclonal_antibody	T200_no2	Cell_line.NT3	Plate.99	PADI1	0.8	-0.0396553836083362	pearson	1	Ttest_pvalue	Coefficient_of_eigenassay	SVD_pCMs_drugs	NoPrepr	SVD	13375	T200_no2-NT3	O	Kept components	NCT
Drug	Monoclonal_antibody	T200_no2	Cell_line.NT3	Plate.99	PADI2	0.8	0.81049144502731	pearson	1	Ttest_pvalue	Coefficient_of_eigenassay	SVD_pCMs_drugs	NoPrepr	SVD	988	T200_no2-NT3	O	Kept components	NCT
Drug	Monoclonal_antibody	T200_no2	Cell_line.NT3	Plate.99	PAF1	0.8	-0.318377268439046	pearson	1	Ttest_pvalue	Coefficient_of_eigenassay	SVD_pCMs_drugs	NoPrepr	SVD	5936	T200_no2-NT3	O	Kept components	NCT
Drug	Monoclonal_antibody	T200_no2	Cell_line.NT3	Plate.99	PAFAH1B1	0.8	0.10723729486605	pearson	1	Ttest_pvalue	Coefficient_of_eigenassay	SVD_pCMs_drugs	NoPrepr	SVD	11092	T200_no2-NT3	O	Kept components	NCT
Drug	Monoclonal_antibody	T200_no2	Cell_line.NT3	Plate.99	PAFAH1B2	0.8	0.141272162171474	pearson	1	Ttest_pvalue	Coefficient_of_eigenassay	SVD_pCMs_drugs	NoPrepr	SVD	10153	T200_no2-NT3	O	Kept components	NCT
Drug	Monoclonal_antibody	T200_no2	Cell_line.NT3	Plate.99	PAFAH1B3	0.8	-0.637167738414628	pearson	1	Ttest_pvalue	Coefficient_of_eigenassay	SVD_pCMs_drugs	NoPrepr	SVD	1800	T200_no2-NT3	O	Kept components	NCT
Drug	Monoclonal_antibody	T200_no2	Cell_line.NT3	Plate.99	PAFAH2	0.8	-0.099540820204759	pearson	1	Ttest_pvalue	Coefficient_of_eigenassay	SVD_pCMs_drugs	NoPrepr	SVD	11328	T200_no2-NT3	O	Kept components	NCT
Drug	Monoclonal_antibody	T200_no2	Cell_line.NT3	Plate.99	PAG1	0.8	-0.143759514413728	pearson	1	Ttest_pvalue	Coefficient_of_eigenassay	SVD_pCMs_drugs	NoPrepr	SVD	10081	T200_no2-NT3	O	Kept components	NCT
Drug	Monoclonal_antibody	T200_no2	Cell_line.NT3	Plate.99	PAGE2B	0.8	-0.341290683731995	pearson	1	Ttest_pvalue	Coefficient_of_eigenassay	SVD_pCMs_drugs	NoPrepr	SVD	5482	T200_no2-NT3	O	Kept components	NCT
Drug	Monoclonal_antibody	T200_no2	Cell_line.NT3	Plate.99	PAGR1	0.8	-0.139295584876412	pearson	1	Ttest_pvalue	Coefficient_of_eigenassay	SVD_pCMs_drugs	NoPrepr	SVD	10199	T200_no2-NT3	O	Kept components	NCT
Drug	Monoclonal_antibody	T200_no2	Cell_line.NT3	Plate.99	PAICS	0.8	0.572484651273288	pearson	1	Ttest_pvalue	Coefficient_of_eigenassay	SVD_pCMs_drugs	NoPrepr	SVD	2318	T200_no2-NT3	O	Kept components	NCT
Drug	Monoclonal_antibody	T200_no2	Cell_line.NT3	Plate.99	PAIP1	0.8	0.118279362556536	pearson	1	Ttest_pvalue	Coefficient_of_eigenassay	SVD_pCMs_drugs	NoPrepr	SVD	10785	T200_no2-NT3	O	Kept components	NCT
Drug	Monoclonal_antibody	T200_no2	Cell_line.NT3	Plate.99	PAIP2	0.8	0.560481005201011	pearson	1	Ttest_pvalue	Coefficient_of_eigenassay	SVD_pCMs_drugs	NoPrepr	SVD	2450	T200_no2-NT3	O	Kept components	NCT
Drug	Monoclonal_antibody	T200_no2	Cell_line.NT3	Plate.99	PAIP2B	0.8	-0.2183245454743	pearson	1	Ttest_pvalue	Coefficient_of_eigenassay	SVD_pCMs_drugs	NoPrepr	SVD	8112	T200_no2-NT3	O	Kept components	NCT
Drug	Monoclonal_antibody	T200_no2	Cell_line.NT3	Plate.99	PAK1	0.8	-0.195682818912123	pearson	1	Ttest_pvalue	Coefficient_of_eigenassay	SVD_pCMs_drugs	NoPrepr	SVD	8698	T200_no2-NT3	O	Kept components	NCT
Drug	Monoclonal_antibody	T200_no2	Cell_line.NT3	Plate.99	PAK1IP1	0.8	-0.00630299050230667	pearson	1	Ttest_pvalue	Coefficient_of_eigenassay	SVD_pCMs_drugs	NoPrepr	SVD	14886	T200_no2-NT3	O	Kept components	NCT
Drug	Monoclonal_antibody	T200_no2	Cell_line.NT3	Plate.99	PAK2	0.8	0.278631486164164	pearson	1	Ttest_pvalue	Coefficient_of_eigenassay	SVD_pCMs_drugs	NoPrepr	SVD	6736	T200_no2-NT3	O	Kept components	NCT
Drug	Monoclonal_antibody	T200_no2	Cell_line.NT3	Plate.99	PAK3	0.8	1.45331283447268	pearson	1	Ttest_pvalue	Coefficient_of_eigenassay	SVD_pCMs_drugs	NoPrepr	SVD	204	T200_no2-NT3	O	Kept components	NCT
Drug	Monoclonal_antibody	T200_no2	Cell_line.NT3	Plate.99	PAK4	0.8	-0.690837297514981	pearson	1	Ttest_pvalue	Coefficient_of_eigenassay	SVD_pCMs_drugs	NoPrepr	SVD	1479	T200_no2-NT3	O	Kept components	NCT
Drug	Monoclonal_antibody	T200_no2	Cell_line.NT3	Plate.99	PAK5	0.8	0.303760290496304	pearson	1	Ttest_pvalue	Coefficient_of_eigenassay	SVD_pCMs_drugs	NoPrepr	SVD	6195	T200_no2-NT3	O	Kept components	NCT
Drug	Monoclonal_antibody	T200_no2	Cell_line.NT3	Plate.99	PALB2	0.8	-0.0240250718073219	pearson	1	Ttest_pvalue	Coefficient_of_eigenassay	SVD_pCMs_drugs	NoPrepr	SVD	14035	T200_no2-NT3	O	Kept components	NCT
Drug	Monoclonal_antibody	T200_no2	Cell_line.NT3	Plate.99	PALD1	0.8	0.236683520861653	pearson	1	Ttest_pvalue	Coefficient_of_eigenassay	SVD_pCMs_drugs	NoPrepr	SVD	7676	T200_no2-NT3	O	Kept components	NCT
Drug	Monoclonal_antibody	T200_no2	Cell_line.NT3	Plate.99	PALLD	0.8	-0.0805441692025155	pearson	1	Ttest_pvalue	Coefficient_of_eigenassay	SVD_pCMs_drugs	NoPrepr	SVD	11931	T200_no2-NT3	O	Kept components	NCT
Drug	Monoclonal_antibody	T200_no2	Cell_line.NT3	Plate.99	PALM	0.8	-0.224786255191829	pearson	1	Ttest_pvalue	Coefficient_of_eigenassay	SVD_pCMs_drugs	NoPrepr	SVD	7932	T200_no2-NT3	O	Kept components	NCT
Drug	Monoclonal_antibody	T200_no2	Cell_line.NT3	Plate.99	PALM2	0.8	-0.0641375352811979	pearson	1	Ttest_pvalue	Coefficient_of_eigenassay	SVD_pCMs_drugs	NoPrepr	SVD	12499	T200_no2-NT3	O	Kept components	NCT
Drug	Monoclonal_antibody	T200_no2	Cell_line.NT3	Plate.99	PALM2-AKAP2	0.8	-0.136837629522232	pearson	1	Ttest_pvalue	Coefficient_of_eigenassay	SVD_pCMs_drugs	NoPrepr	SVD	10255	T200_no2-NT3	O	Kept components	NCT
Drug	Monoclonal_antibody	T200_no2	Cell_line.NT3	Plate.99	PALM3	0.8	-0.0258984796526744	pearson	1	Ttest_pvalue	Coefficient_of_eigenassay	SVD_pCMs_drugs	NoPrepr	SVD	13951	T200_no2-NT3	O	Kept components	NCT
Drug	Monoclonal_antibody	T200_no2	Cell_line.NT3	Plate.99	PALMD	0.8	0.534420444341327	pearson	1	Ttest_pvalue	Coefficient_of_eigenassay	SVD_pCMs_drugs	NoPrepr	SVD	2706	T200_no2-NT3	O	Kept components	NCT
Drug	Monoclonal_antibody	T200_no2	Cell_line.NT3	Plate.99	PAM	0.8	0.199481316542099	pearson	1	Ttest_pvalue	Coefficient_of_eigenassay	SVD_pCMs_drugs	NoPrepr	SVD	8587	T200_no2-NT3	O	Kept components	NCT
Drug	Monoclonal_antibody	T200_no2	Cell_line.NT3	Plate.99	PAMR1	0.8	0.152711467305357	pearson	1	Ttest_pvalue	Coefficient_of_eigenassay	SVD_pCMs_drugs	NoPrepr	SVD	9871	T200_no2-NT3	O	Kept components	NCT
Drug	Monoclonal_antibody	T200_no2	Cell_line.NT3	Plate.99	PAN2	0.8	0.0353362468196967	pearson	1	Ttest_pvalue	Coefficient_of_eigenassay	SVD_pCMs_drugs	NoPrepr	SVD	13550	T200_no2-NT3	O	Kept components	NCT
Drug	Monoclonal_antibody	T200_no2	Cell_line.NT3	Plate.99	PAN3	0.8	0.772134736791091	pearson	1	Ttest_pvalue	Coefficient_of_eigenassay	SVD_pCMs_drugs	NoPrepr	SVD	1119	T200_no2-NT3	O	Kept components	NCT
Drug	Monoclonal_antibody	T200_no2	Cell_line.NT3	Plate.99	PANK1	0.8	0.158128535924581	pearson	1	Ttest_pvalue	Coefficient_of_eigenassay	SVD_pCMs_drugs	NoPrepr	SVD	9710	T200_no2-NT3	O	Kept components	NCT
Drug	Monoclonal_antibody	T200_no2	Cell_line.NT3	Plate.99	PANK2	0.8	-0.331513186445168	pearson	1	Ttest_pvalue	Coefficient_of_eigenassay	SVD_pCMs_drugs	NoPrepr	SVD	5664	T200_no2-NT3	O	Kept components	NCT
Drug	Monoclonal_antibody	T200_no2	Cell_line.NT3	Plate.99	PANK3	0.8	0.15130144931294	pearson	1	Ttest_pvalue	Coefficient_of_eigenassay	SVD_pCMs_drugs	NoPrepr	SVD	9914	T200_no2-NT3	O	Kept components	NCT
Drug	Monoclonal_antibody	T200_no2	Cell_line.NT3	Plate.99	PANO1	0.8	-0.27557545076569	pearson	1	Ttest_pvalue	Coefficient_of_eigenassay	SVD_pCMs_drugs	NoPrepr	SVD	6818	T200_no2-NT3	O	Kept components	NCT
Drug	Monoclonal_antibody	T200_no2	Cell_line.NT3	Plate.99	PANX1	0.8	0.730690217004481	pearson	1	Ttest_pvalue	Coefficient_of_eigenassay	SVD_pCMs_drugs	NoPrepr	SVD	1284	T200_no2-NT3	O	Kept components	NCT
Drug	Monoclonal_antibody	T200_no2	Cell_line.NT3	Plate.99	PANX2	0.8	-0.871694980418699	pearson	1	Ttest_pvalue	Coefficient_of_eigenassay	SVD_pCMs_drugs	NoPrepr	SVD	791	T200_no2-NT3	O	Kept components	NCT
Drug	Monoclonal_antibody	T200_no2	Cell_line.NT3	Plate.99	PAOX	0.8	-0.252966461864803	pearson	1	Ttest_pvalue	Coefficient_of_eigenassay	SVD_pCMs_drugs	NoPrepr	SVD	7303	T200_no2-NT3	O	Kept components	NCT
Drug	Monoclonal_antibody	T200_no2	Cell_line.NT3	Plate.99	PAPLN	0.8	-0.354992775871018	pearson	1	Ttest_pvalue	Coefficient_of_eigenassay	SVD_pCMs_drugs	NoPrepr	SVD	5225	T200_no2-NT3	O	Kept components	NCT
Drug	Monoclonal_antibody	T200_no2	Cell_line.NT3	Plate.99	PAPOLA	0.8	0.532895430713967	pearson	1	Ttest_pvalue	Coefficient_of_eigenassay	SVD_pCMs_drugs	NoPrepr	SVD	2733	T200_no2-NT3	O	Kept components	NCT
Drug	Monoclonal_antibody	T200_no2	Cell_line.NT3	Plate.99	PAPOLB	0.8	-0.0111429531223185	pearson	1	Ttest_pvalue	Coefficient_of_eigenassay	SVD_pCMs_drugs	NoPrepr	SVD	14622	T200_no2-NT3	O	Kept components	NCT
Drug	Monoclonal_antibody	T200_no2	Cell_line.NT3	Plate.99	PAPOLG	0.8	0.500737194451697	pearson	1	Ttest_pvalue	Coefficient_of_eigenassay	SVD_pCMs_drugs	NoPrepr	SVD	3103	T200_no2-NT3	O	Kept components	NCT
Drug	Monoclonal_antibody	T200_no2	Cell_line.NT3	Plate.99	PAPPA	0.8	-0.88333330100424	pearson	1	Ttest_pvalue	Coefficient_of_eigenassay	SVD_pCMs_drugs	NoPrepr	SVD	750	T200_no2-NT3	O	Kept components	NCT
Drug	Monoclonal_antibody	T200_no2	Cell_line.NT3	Plate.99	PAPPA2	0.8	0.0643120457607996	pearson	1	Ttest_pvalue	Coefficient_of_eigenassay	SVD_pCMs_drugs	NoPrepr	SVD	12490	T200_no2-NT3	O	Kept components	NCT
Drug	Monoclonal_antibody	T200_no2	Cell_line.NT3	Plate.99	PAPSS1	0.8	0.136608765271964	pearson	1	Ttest_pvalue	Coefficient_of_eigenassay	SVD_pCMs_drugs	NoPrepr	SVD	10268	T200_no2-NT3	O	Kept components	NCT
Drug	Monoclonal_antibody	T200_no2	Cell_line.NT3	Plate.99	PAPSS2	0.8	0.661661472632331	pearson	1	Ttest_pvalue	Coefficient_of_eigenassay	SVD_pCMs_drugs	NoPrepr	SVD	1648	T200_no2-NT3	O	Kept components	NCT
Drug	Monoclonal_antibody	T200_no2	Cell_line.NT3	Plate.99	PAQR3	0.8	1.53268810618125	pearson	1	Ttest_pvalue	Coefficient_of_eigenassay	SVD_pCMs_drugs	NoPrepr	SVD	174	T200_no2-NT3	O	Kept components	NCT
Drug	Monoclonal_antibody	T200_no2	Cell_line.NT3	Plate.99	PAQR4	0.8	0.128682887194002	pearson	1	Ttest_pvalue	Coefficient_of_eigenassay	SVD_pCMs_drugs	NoPrepr	SVD	10489	T200_no2-NT3	O	Kept components	NCT
Drug	Monoclonal_antibody	T200_no2	Cell_line.NT3	Plate.99	PAQR5	0.8	-0.960395152553095	pearson	1	Ttest_pvalue	Coefficient_of_eigenassay	SVD_pCMs_drugs	NoPrepr	SVD	590	T200_no2-NT3	O	Kept components	NCT
Drug	Monoclonal_antibody	T200_no2	Cell_line.NT3	Plate.99	PAQR6	0.8	-0.220737252166958	pearson	1	Ttest_pvalue	Coefficient_of_eigenassay	SVD_pCMs_drugs	NoPrepr	SVD	8047	T200_no2-NT3	O	Kept components	NCT
Drug	Monoclonal_antibody	T200_no2	Cell_line.NT3	Plate.99	PAQR7	0.8	-0.0353925727711157	pearson	1	Ttest_pvalue	Coefficient_of_eigenassay	SVD_pCMs_drugs	NoPrepr	SVD	13546	T200_no2-NT3	O	Kept components	NCT
Drug	Monoclonal_antibody	T200_no2	Cell_line.NT3	Plate.99	PAQR8	0.8	0.739123618825513	pearson	1	Ttest_pvalue	Coefficient_of_eigenassay	SVD_pCMs_drugs	NoPrepr	SVD	1250	T200_no2-NT3	O	Kept components	NCT
Drug	Monoclonal_antibody	T200_no2	Cell_line.NT3	Plate.99	PARD3	0.8	-0.0317116548909848	pearson	1	Ttest_pvalue	Coefficient_of_eigenassay	SVD_pCMs_drugs	NoPrepr	SVD	13710	T200_no2-NT3	O	Kept components	NCT
Drug	Monoclonal_antibody	T200_no2	Cell_line.NT3	Plate.99	PARD3B	0.8	0.508050085998286	pearson	1	Ttest_pvalue	Coefficient_of_eigenassay	SVD_pCMs_drugs	NoPrepr	SVD	3015	T200_no2-NT3	O	Kept components	NCT
Drug	Monoclonal_antibody	T200_no2	Cell_line.NT3	Plate.99	PARD6A	0.8	0.0220054658134742	pearson	1	Ttest_pvalue	Coefficient_of_eigenassay	SVD_pCMs_drugs	NoPrepr	SVD	14131	T200_no2-NT3	O	Kept components	NCT
Drug	Monoclonal_antibody	T200_no2	Cell_line.NT3	Plate.99	PARD6B	0.8	-0.171250709572354	pearson	1	Ttest_pvalue	Coefficient_of_eigenassay	SVD_pCMs_drugs	NoPrepr	SVD	9350	T200_no2-NT3	O	Kept components	NCT
Drug	Monoclonal_antibody	T200_no2	Cell_line.NT3	Plate.99	PARD6G	0.8	0.122628141786637	pearson	1	Ttest_pvalue	Coefficient_of_eigenassay	SVD_pCMs_drugs	NoPrepr	SVD	10658	T200_no2-NT3	O	Kept components	NCT
Drug	Monoclonal_antibody	T200_no2	Cell_line.NT3	Plate.99	PARG	0.8	0.290029164379192	pearson	1	Ttest_pvalue	Coefficient_of_eigenassay	SVD_pCMs_drugs	NoPrepr	SVD	6474	T200_no2-NT3	O	Kept components	NCT
Drug	Monoclonal_antibody	T200_no2	Cell_line.NT3	Plate.99	PARK7	0.8	-0.0804758868147565	pearson	1	Ttest_pvalue	Coefficient_of_eigenassay	SVD_pCMs_drugs	NoPrepr	SVD	11934	T200_no2-NT3	O	Kept components	NCT
Drug	Monoclonal_antibody	T200_no2	Cell_line.NT3	Plate.99	PARL	0.8	-0.354137310774976	pearson	1	Ttest_pvalue	Coefficient_of_eigenassay	SVD_pCMs_drugs	NoPrepr	SVD	5239	T200_no2-NT3	O	Kept components	NCT
Drug	Monoclonal_antibody	T200_no2	Cell_line.NT3	Plate.99	PARM1	0.8	-0.375609740312468	pearson	1	Ttest_pvalue	Coefficient_of_eigenassay	SVD_pCMs_drugs	NoPrepr	SVD	4862	T200_no2-NT3	O	Kept components	NCT
Drug	Monoclonal_antibody	T200_no2	Cell_line.NT3	Plate.99	PARP1	0.8	0.109913163409746	pearson	1	Ttest_pvalue	Coefficient_of_eigenassay	SVD_pCMs_drugs	NoPrepr	SVD	11019	T200_no2-NT3	O	Kept components	NCT
Drug	Monoclonal_antibody	T200_no2	Cell_line.NT3	Plate.99	PARP10	0.8	-0.495624396728307	pearson	1	Ttest_pvalue	Coefficient_of_eigenassay	SVD_pCMs_drugs	NoPrepr	SVD	3151	T200_no2-NT3	O	Kept components	NCT
Drug	Monoclonal_antibody	T200_no2	Cell_line.NT3	Plate.99	PARP11	0.8	0.596205697113091	pearson	1	Ttest_pvalue	Coefficient_of_eigenassay	SVD_pCMs_drugs	NoPrepr	SVD	2120	T200_no2-NT3	O	Kept components	NCT
Drug	Monoclonal_antibody	T200_no2	Cell_line.NT3	Plate.99	PARP12	0.8	0.0522492769012183	pearson	1	Ttest_pvalue	Coefficient_of_eigenassay	SVD_pCMs_drugs	NoPrepr	SVD	12917	T200_no2-NT3	O	Kept components	NCT
Drug	Monoclonal_antibody	T200_no2	Cell_line.NT3	Plate.99	PARP14	0.8	-0.18685173466678	pearson	1	Ttest_pvalue	Coefficient_of_eigenassay	SVD_pCMs_drugs	NoPrepr	SVD	8933	T200_no2-NT3	O	Kept components	NCT
Drug	Monoclonal_antibody	T200_no2	Cell_line.NT3	Plate.99	PARP16	0.8	0.135814923372804	pearson	1	Ttest_pvalue	Coefficient_of_eigenassay	SVD_pCMs_drugs	NoPrepr	SVD	10282	T200_no2-NT3	O	Kept components	NCT
Drug	Monoclonal_antibody	T200_no2	Cell_line.NT3	Plate.99	PARP2	0.8	0.076678309637845	pearson	1	Ttest_pvalue	Coefficient_of_eigenassay	SVD_pCMs_drugs	NoPrepr	SVD	12053	T200_no2-NT3	O	Kept components	NCT
Drug	Monoclonal_antibody	T200_no2	Cell_line.NT3	Plate.99	PARP3	0.8	-0.168757325385067	pearson	1	Ttest_pvalue	Coefficient_of_eigenassay	SVD_pCMs_drugs	NoPrepr	SVD	9426	T200_no2-NT3	O	Kept components	NCT
Drug	Monoclonal_antibody	T200_no2	Cell_line.NT3	Plate.99	PARP4	0.8	0.283361828871101	pearson	1	Ttest_pvalue	Coefficient_of_eigenassay	SVD_pCMs_drugs	NoPrepr	SVD	6635	T200_no2-NT3	O	Kept components	NCT
Drug	Monoclonal_antibody	T200_no2	Cell_line.NT3	Plate.99	PARP6	0.8	0.325846331101393	pearson	1	Ttest_pvalue	Coefficient_of_eigenassay	SVD_pCMs_drugs	NoPrepr	SVD	5773	T200_no2-NT3	O	Kept components	NCT
Drug	Monoclonal_antibody	T200_no2	Cell_line.NT3	Plate.99	PARP8	0.8	-0.0437174966178788	pearson	1	Ttest_pvalue	Coefficient_of_eigenassay	SVD_pCMs_drugs	NoPrepr	SVD	13215	T200_no2-NT3	O	Kept components	NCT
Drug	Monoclonal_antibody	T200_no2	Cell_line.NT3	Plate.99	PARP9	0.8	0.202179069843936	pearson	1	Ttest_pvalue	Coefficient_of_eigenassay	SVD_pCMs_drugs	NoPrepr	SVD	8511	T200_no2-NT3	O	Kept components	NCT
Drug	Monoclonal_antibody	T200_no2	Cell_line.NT3	Plate.99	PARPBP	0.8	-0.0868289704859493	pearson	1	Ttest_pvalue	Coefficient_of_eigenassay	SVD_pCMs_drugs	NoPrepr	SVD	11723	T200_no2-NT3	O	Kept components	NCT
Drug	Monoclonal_antibody	T200_no2	Cell_line.NT3	Plate.99	PARS2	0.8	-0.113612288565311	pearson	1	Ttest_pvalue	Coefficient_of_eigenassay	SVD_pCMs_drugs	NoPrepr	SVD	10913	T200_no2-NT3	O	Kept components	NCT
Drug	Monoclonal_antibody	T200_no2	Cell_line.NT3	Plate.99	PARVA	0.8	0.0280322616896965	pearson	1	Ttest_pvalue	Coefficient_of_eigenassay	SVD_pCMs_drugs	NoPrepr	SVD	13868	T200_no2-NT3	O	Kept components	NCT
Drug	Monoclonal_antibody	T200_no2	Cell_line.NT3	Plate.99	PARVB	0.8	-0.397825200096964	pearson	1	Ttest_pvalue	Coefficient_of_eigenassay	SVD_pCMs_drugs	NoPrepr	SVD	4481	T200_no2-NT3	O	Kept components	NCT
Drug	Monoclonal_antibody	T200_no2	Cell_line.NT3	Plate.99	PARVG	0.8	0.0109338112220796	pearson	1	Ttest_pvalue	Coefficient_of_eigenassay	SVD_pCMs_drugs	NoPrepr	SVD	14641	T200_no2-NT3	O	Kept components	NCT
Drug	Monoclonal_antibody	T200_no2	Cell_line.NT3	Plate.99	PASK	0.8	-0.158457998677237	pearson	1	Ttest_pvalue	Coefficient_of_eigenassay	SVD_pCMs_drugs	NoPrepr	SVD	9701	T200_no2-NT3	O	Kept components	NCT
Drug	Monoclonal_antibody	T200_no2	Cell_line.NT3	Plate.99	PATE1	0.8	-0.00245239239021422	pearson	1	Ttest_pvalue	Coefficient_of_eigenassay	SVD_pCMs_drugs	NoPrepr	SVD	15132	T200_no2-NT3	O	Kept components	NCT
Drug	Monoclonal_antibody	T200_no2	Cell_line.NT3	Plate.99	PATE2	0.8	0.00607113911526334	pearson	1	Ttest_pvalue	Coefficient_of_eigenassay	SVD_pCMs_drugs	NoPrepr	SVD	14903	T200_no2-NT3	O	Kept components	NCT
Drug	Monoclonal_antibody	T200_no2	Cell_line.NT3	Plate.99	PATE3	0.8	-0.111708837154019	pearson	1	Ttest_pvalue	Coefficient_of_eigenassay	SVD_pCMs_drugs	NoPrepr	SVD	10971	T200_no2-NT3	O	Kept components	NCT
Drug	Monoclonal_antibody	T200_no2	Cell_line.NT3	Plate.99	PATE4	0.8	-0.136809322125539	pearson	1	Ttest_pvalue	Coefficient_of_eigenassay	SVD_pCMs_drugs	NoPrepr	SVD	10256	T200_no2-NT3	O	Kept components	NCT
Drug	Monoclonal_antibody	T200_no2	Cell_line.NT3	Plate.99	PATJ	0.8	-0.274879085320811	pearson	1	Ttest_pvalue	Coefficient_of_eigenassay	SVD_pCMs_drugs	NoPrepr	SVD	6829	T200_no2-NT3	O	Kept components	NCT
Drug	Monoclonal_antibody	T200_no2	Cell_line.NT3	Plate.99	PATL1	0.8	0.563209637329902	pearson	1	Ttest_pvalue	Coefficient_of_eigenassay	SVD_pCMs_drugs	NoPrepr	SVD	2423	T200_no2-NT3	O	Kept components	NCT
Drug	Monoclonal_antibody	T200_no2	Cell_line.NT3	Plate.99	PATL2	0.8	-0.0647996267567645	pearson	1	Ttest_pvalue	Coefficient_of_eigenassay	SVD_pCMs_drugs	NoPrepr	SVD	12469	T200_no2-NT3	O	Kept components	NCT
Drug	Monoclonal_antibody	T200_no2	Cell_line.NT3	Plate.99	PATZ1	0.8	-0.102900299592174	pearson	1	Ttest_pvalue	Coefficient_of_eigenassay	SVD_pCMs_drugs	NoPrepr	SVD	11209	T200_no2-NT3	O	Kept components	NCT
Drug	Monoclonal_antibody	T200_no2	Cell_line.NT3	Plate.99	PAWR	0.8	0.324751270641155	pearson	1	Ttest_pvalue	Coefficient_of_eigenassay	SVD_pCMs_drugs	NoPrepr	SVD	5790	T200_no2-NT3	O	Kept components	NCT
Drug	Monoclonal_antibody	T200_no2	Cell_line.NT3	Plate.99	PAX2	0.8	-0.127623140594338	pearson	1	Ttest_pvalue	Coefficient_of_eigenassay	SVD_pCMs_drugs	NoPrepr	SVD	10516	T200_no2-NT3	O	Kept components	NCT
Drug	Monoclonal_antibody	T200_no2	Cell_line.NT3	Plate.99	PAX3	0.8	0.0669275640147155	pearson	1	Ttest_pvalue	Coefficient_of_eigenassay	SVD_pCMs_drugs	NoPrepr	SVD	12384	T200_no2-NT3	O	Kept components	NCT
Drug	Monoclonal_antibody	T200_no2	Cell_line.NT3	Plate.99	PAX6	0.8	-0.972780614158688	pearson	1	Ttest_pvalue	Coefficient_of_eigenassay	SVD_pCMs_drugs	NoPrepr	SVD	562	T200_no2-NT3	O	Kept components	NCT
Drug	Monoclonal_antibody	T200_no2	Cell_line.NT3	Plate.99	PAX7	0.8	-0.00293887227662369	pearson	1	Ttest_pvalue	Coefficient_of_eigenassay	SVD_pCMs_drugs	NoPrepr	SVD	15103	T200_no2-NT3	O	Kept components	NCT
Drug	Monoclonal_antibody	T200_no2	Cell_line.NT3	Plate.99	PAX8	0.8	0.0478048958088103	pearson	1	Ttest_pvalue	Coefficient_of_eigenassay	SVD_pCMs_drugs	NoPrepr	SVD	13053	T200_no2-NT3	O	Kept components	NCT
Drug	Monoclonal_antibody	T200_no2	Cell_line.NT3	Plate.99	PAX9	0.8	-0.0111114404509972	pearson	1	Ttest_pvalue	Coefficient_of_eigenassay	SVD_pCMs_drugs	NoPrepr	SVD	14627	T200_no2-NT3	O	Kept components	NCT
Drug	Monoclonal_antibody	T200_no2	Cell_line.NT3	Plate.99	PAXBP1	0.8	0.529944524739646	pearson	1	Ttest_pvalue	Coefficient_of_eigenassay	SVD_pCMs_drugs	NoPrepr	SVD	2762	T200_no2-NT3	O	Kept components	NCT
Drug	Monoclonal_antibody	T200_no2	Cell_line.NT3	Plate.99	PAXIP1	0.8	0.137932595493786	pearson	1	Ttest_pvalue	Coefficient_of_eigenassay	SVD_pCMs_drugs	NoPrepr	SVD	10232	T200_no2-NT3	O	Kept components	NCT
Drug	Monoclonal_antibody	T200_no2	Cell_line.NT3	Plate.99	PAXX	0.8	-0.124189350660315	pearson	1	Ttest_pvalue	Coefficient_of_eigenassay	SVD_pCMs_drugs	NoPrepr	SVD	10610	T200_no2-NT3	O	Kept components	NCT
Drug	Monoclonal_antibody	T200_no2	Cell_line.NT3	Plate.99	PBDC1	0.8	-0.251389382982138	pearson	1	Ttest_pvalue	Coefficient_of_eigenassay	SVD_pCMs_drugs	NoPrepr	SVD	7340	T200_no2-NT3	O	Kept components	NCT
Drug	Monoclonal_antibody	T200_no2	Cell_line.NT3	Plate.99	PBK	0.8	2.45438945547802	pearson	1	Ttest_pvalue	Coefficient_of_eigenassay	SVD_pCMs_drugs	NoPrepr	SVD	41	T200_no2-NT3	O	Kept components	NCT
Drug	Monoclonal_antibody	T200_no2	Cell_line.NT3	Plate.99	PBLD	0.8	-0.108229696219653	pearson	1	Ttest_pvalue	Coefficient_of_eigenassay	SVD_pCMs_drugs	NoPrepr	SVD	11064	T200_no2-NT3	O	Kept components	NCT
Drug	Monoclonal_antibody	T200_no2	Cell_line.NT3	Plate.99	PBOV1	0.8	0.0309416902666431	pearson	1	Ttest_pvalue	Coefficient_of_eigenassay	SVD_pCMs_drugs	NoPrepr	SVD	13739	T200_no2-NT3	O	Kept components	NCT
Drug	Monoclonal_antibody	T200_no2	Cell_line.NT3	Plate.99	PBRM1	0.8	-0.0819115920582049	pearson	1	Ttest_pvalue	Coefficient_of_eigenassay	SVD_pCMs_drugs	NoPrepr	SVD	11888	T200_no2-NT3	O	Kept components	NCT
Drug	Monoclonal_antibody	T200_no2	Cell_line.NT3	Plate.99	PBX1	0.8	0.090726566806471	pearson	1	Ttest_pvalue	Coefficient_of_eigenassay	SVD_pCMs_drugs	NoPrepr	SVD	11609	T200_no2-NT3	O	Kept components	NCT
Drug	Monoclonal_antibody	T200_no2	Cell_line.NT3	Plate.99	PBX2	0.8	0.0903886485612079	pearson	1	Ttest_pvalue	Coefficient_of_eigenassay	SVD_pCMs_drugs	NoPrepr	SVD	11619	T200_no2-NT3	O	Kept components	NCT
Drug	Monoclonal_antibody	T200_no2	Cell_line.NT3	Plate.99	PBX3	0.8	0.464125550834931	pearson	1	Ttest_pvalue	Coefficient_of_eigenassay	SVD_pCMs_drugs	NoPrepr	SVD	3522	T200_no2-NT3	O	Kept components	NCT
Drug	Monoclonal_antibody	T200_no2	Cell_line.NT3	Plate.99	PBX4	0.8	-0.000827228715972591	pearson	1	Ttest_pvalue	Coefficient_of_eigenassay	SVD_pCMs_drugs	NoPrepr	SVD	15243	T200_no2-NT3	O	Kept components	NCT
Drug	Monoclonal_antibody	T200_no2	Cell_line.NT3	Plate.99	PBXIP1	0.8	-0.205422658233516	pearson	1	Ttest_pvalue	Coefficient_of_eigenassay	SVD_pCMs_drugs	NoPrepr	SVD	8440	T200_no2-NT3	O	Kept components	NCT
Drug	Monoclonal_antibody	T200_no2	Cell_line.NT3	Plate.99	PC	0.8	-0.0399973159353812	pearson	1	Ttest_pvalue	Coefficient_of_eigenassay	SVD_pCMs_drugs	NoPrepr	SVD	13369	T200_no2-NT3	O	Kept components	NCT
Drug	Monoclonal_antibody	T200_no2	Cell_line.NT3	Plate.99	PCARE	0.8	-0.515100956829771	pearson	1	Ttest_pvalue	Coefficient_of_eigenassay	SVD_pCMs_drugs	NoPrepr	SVD	2925	T200_no2-NT3	O	Kept components	NCT
Drug	Monoclonal_antibody	T200_no2	Cell_line.NT3	Plate.99	PCBD1	0.8	-0.0364478170628507	pearson	1	Ttest_pvalue	Coefficient_of_eigenassay	SVD_pCMs_drugs	NoPrepr	SVD	13502	T200_no2-NT3	O	Kept components	NCT
Drug	Monoclonal_antibody	T200_no2	Cell_line.NT3	Plate.99	PCBD2	0.8	0.241682230743916	pearson	1	Ttest_pvalue	Coefficient_of_eigenassay	SVD_pCMs_drugs	NoPrepr	SVD	7568	T200_no2-NT3	O	Kept components	NCT
Drug	Monoclonal_antibody	T200_no2	Cell_line.NT3	Plate.99	PCBP1	0.8	0.467611238498962	pearson	1	Ttest_pvalue	Coefficient_of_eigenassay	SVD_pCMs_drugs	NoPrepr	SVD	3478	T200_no2-NT3	O	Kept components	NCT
Drug	Monoclonal_antibody	T200_no2	Cell_line.NT3	Plate.99	PCBP2	0.8	0.250915833916275	pearson	1	Ttest_pvalue	Coefficient_of_eigenassay	SVD_pCMs_drugs	NoPrepr	SVD	7357	T200_no2-NT3	O	Kept components	NCT
Drug	Monoclonal_antibody	T200_no2	Cell_line.NT3	Plate.99	PCBP3	0.8	-0.129869039686577	pearson	1	Ttest_pvalue	Coefficient_of_eigenassay	SVD_pCMs_drugs	NoPrepr	SVD	10455	T200_no2-NT3	O	Kept components	NCT
Drug	Monoclonal_antibody	T200_no2	Cell_line.NT3	Plate.99	PCBP4	0.8	0.123692826195409	pearson	1	Ttest_pvalue	Coefficient_of_eigenassay	SVD_pCMs_drugs	NoPrepr	SVD	10630	T200_no2-NT3	O	Kept components	NCT
Drug	Monoclonal_antibody	T200_no2	Cell_line.NT3	Plate.99	PCCA	0.8	-0.191512578465757	pearson	1	Ttest_pvalue	Coefficient_of_eigenassay	SVD_pCMs_drugs	NoPrepr	SVD	8807	T200_no2-NT3	O	Kept components	NCT
Drug	Monoclonal_antibody	T200_no2	Cell_line.NT3	Plate.99	PCCB	0.8	0.082552916925788	pearson	1	Ttest_pvalue	Coefficient_of_eigenassay	SVD_pCMs_drugs	NoPrepr	SVD	11862	T200_no2-NT3	O	Kept components	NCT
Drug	Monoclonal_antibody	T200_no2	Cell_line.NT3	Plate.99	PCDH1	0.8	0.273997994347803	pearson	1	Ttest_pvalue	Coefficient_of_eigenassay	SVD_pCMs_drugs	NoPrepr	SVD	6846	T200_no2-NT3	O	Kept components	NCT
Drug	Monoclonal_antibody	T200_no2	Cell_line.NT3	Plate.99	PCDH10	0.8	0.223280725138361	pearson	1	Ttest_pvalue	Coefficient_of_eigenassay	SVD_pCMs_drugs	NoPrepr	SVD	7967	T200_no2-NT3	O	Kept components	NCT
Drug	Monoclonal_antibody	T200_no2	Cell_line.NT3	Plate.99	PCDH11X	0.8	0.150145508061369	pearson	1	Ttest_pvalue	Coefficient_of_eigenassay	SVD_pCMs_drugs	NoPrepr	SVD	9937	T200_no2-NT3	O	Kept components	NCT
Drug	Monoclonal_antibody	T200_no2	Cell_line.NT3	Plate.99	PCDH11Y	0.8	0.183696386343335	pearson	1	Ttest_pvalue	Coefficient_of_eigenassay	SVD_pCMs_drugs	NoPrepr	SVD	9017	T200_no2-NT3	O	Kept components	NCT
Drug	Monoclonal_antibody	T200_no2	Cell_line.NT3	Plate.99	PCDH12	0.8	-0.138533787247445	pearson	1	Ttest_pvalue	Coefficient_of_eigenassay	SVD_pCMs_drugs	NoPrepr	SVD	10217	T200_no2-NT3	O	Kept components	NCT
Drug	Monoclonal_antibody	T200_no2	Cell_line.NT3	Plate.99	PCDH15	0.8	0.108089295352361	pearson	1	Ttest_pvalue	Coefficient_of_eigenassay	SVD_pCMs_drugs	NoPrepr	SVD	11069	T200_no2-NT3	O	Kept components	NCT
Drug	Monoclonal_antibody	T200_no2	Cell_line.NT3	Plate.99	PCDH17	0.8	0.66250988672363	pearson	1	Ttest_pvalue	Coefficient_of_eigenassay	SVD_pCMs_drugs	NoPrepr	SVD	1645	T200_no2-NT3	O	Kept components	NCT
Drug	Monoclonal_antibody	T200_no2	Cell_line.NT3	Plate.99	PCDH18	0.8	0.614725755995412	pearson	1	Ttest_pvalue	Coefficient_of_eigenassay	SVD_pCMs_drugs	NoPrepr	SVD	1966	T200_no2-NT3	O	Kept components	NCT
Drug	Monoclonal_antibody	T200_no2	Cell_line.NT3	Plate.99	PCDH19	0.8	0.0371096475791804	pearson	1	Ttest_pvalue	Coefficient_of_eigenassay	SVD_pCMs_drugs	NoPrepr	SVD	13474	T200_no2-NT3	O	Kept components	NCT
Drug	Monoclonal_antibody	T200_no2	Cell_line.NT3	Plate.99	PCDH20	0.8	0.23374631994554	pearson	1	Ttest_pvalue	Coefficient_of_eigenassay	SVD_pCMs_drugs	NoPrepr	SVD	7730	T200_no2-NT3	O	Kept components	NCT
Drug	Monoclonal_antibody	T200_no2	Cell_line.NT3	Plate.99	PCDH7	0.8	-0.451509887468736	pearson	1	Ttest_pvalue	Coefficient_of_eigenassay	SVD_pCMs_drugs	NoPrepr	SVD	3693	T200_no2-NT3	O	Kept components	NCT
Drug	Monoclonal_antibody	T200_no2	Cell_line.NT3	Plate.99	PCDH8	0.8	0.651429892477495	pearson	1	Ttest_pvalue	Coefficient_of_eigenassay	SVD_pCMs_drugs	NoPrepr	SVD	1705	T200_no2-NT3	O	Kept components	NCT
Drug	Monoclonal_antibody	T200_no2	Cell_line.NT3	Plate.99	PCDH9	0.8	0.34460748404007	pearson	1	Ttest_pvalue	Coefficient_of_eigenassay	SVD_pCMs_drugs	NoPrepr	SVD	5414	T200_no2-NT3	O	Kept components	NCT
Drug	Monoclonal_antibody	T200_no2	Cell_line.NT3	Plate.99	PCDHA1	0.8	-0.0263756233161526	pearson	1	Ttest_pvalue	Coefficient_of_eigenassay	SVD_pCMs_drugs	NoPrepr	SVD	13932	T200_no2-NT3	O	Kept components	NCT
Drug	Monoclonal_antibody	T200_no2	Cell_line.NT3	Plate.99	PCDHA10	0.8	-1.46476316363958	pearson	1	Ttest_pvalue	Coefficient_of_eigenassay	SVD_pCMs_drugs	NoPrepr	SVD	199	T200_no2-NT3	O	Kept components	NCT
Drug	Monoclonal_antibody	T200_no2	Cell_line.NT3	Plate.99	PCDHA11	0.8	-0.489044278031305	pearson	1	Ttest_pvalue	Coefficient_of_eigenassay	SVD_pCMs_drugs	NoPrepr	SVD	3236	T200_no2-NT3	O	Kept components	NCT
Drug	Monoclonal_antibody	T200_no2	Cell_line.NT3	Plate.99	PCDHA12	0.8	-1.10642923517673	pearson	1	Ttest_pvalue	Coefficient_of_eigenassay	SVD_pCMs_drugs	NoPrepr	SVD	403	T200_no2-NT3	O	Kept components	NCT
Drug	Monoclonal_antibody	T200_no2	Cell_line.NT3	Plate.99	PCDHA13	0.8	-0.716000827731208	pearson	1	Ttest_pvalue	Coefficient_of_eigenassay	SVD_pCMs_drugs	NoPrepr	SVD	1350	T200_no2-NT3	O	Kept components	NCT
Drug	Monoclonal_antibody	T200_no2	Cell_line.NT3	Plate.99	PCDHA2	0.8	-0.333564220500035	pearson	1	Ttest_pvalue	Coefficient_of_eigenassay	SVD_pCMs_drugs	NoPrepr	SVD	5625	T200_no2-NT3	O	Kept components	NCT
Drug	Monoclonal_antibody	T200_no2	Cell_line.NT3	Plate.99	PCDHA3	0.8	-0.443433430461662	pearson	1	Ttest_pvalue	Coefficient_of_eigenassay	SVD_pCMs_drugs	NoPrepr	SVD	3796	T200_no2-NT3	O	Kept components	NCT
Drug	Monoclonal_antibody	T200_no2	Cell_line.NT3	Plate.99	PCDHA4	0.8	-0.467382454304023	pearson	1	Ttest_pvalue	Coefficient_of_eigenassay	SVD_pCMs_drugs	NoPrepr	SVD	3480	T200_no2-NT3	O	Kept components	NCT
Drug	Monoclonal_antibody	T200_no2	Cell_line.NT3	Plate.99	PCDHA5	0.8	-1.23918675728875	pearson	1	Ttest_pvalue	Coefficient_of_eigenassay	SVD_pCMs_drugs	NoPrepr	SVD	289	T200_no2-NT3	O	Kept components	NCT
Drug	Monoclonal_antibody	T200_no2	Cell_line.NT3	Plate.99	PCDHA6	0.8	-0.887361419974044	pearson	1	Ttest_pvalue	Coefficient_of_eigenassay	SVD_pCMs_drugs	NoPrepr	SVD	734	T200_no2-NT3	O	Kept components	NCT
Drug	Monoclonal_antibody	T200_no2	Cell_line.NT3	Plate.99	PCDHA7	0.8	-0.999488127225717	pearson	1	Ttest_pvalue	Coefficient_of_eigenassay	SVD_pCMs_drugs	NoPrepr	SVD	516	T200_no2-NT3	O	Kept components	NCT
Drug	Monoclonal_antibody	T200_no2	Cell_line.NT3	Plate.99	PCDHA8	0.8	-0.866701956430918	pearson	1	Ttest_pvalue	Coefficient_of_eigenassay	SVD_pCMs_drugs	NoPrepr	SVD	805	T200_no2-NT3	O	Kept components	NCT
Drug	Monoclonal_antibody	T200_no2	Cell_line.NT3	Plate.99	PCDHA9	0.8	0.142995126560858	pearson	1	Ttest_pvalue	Coefficient_of_eigenassay	SVD_pCMs_drugs	NoPrepr	SVD	10097	T200_no2-NT3	O	Kept components	NCT
Drug	Monoclonal_antibody	T200_no2	Cell_line.NT3	Plate.99	PCDHAC1	0.8	-1.00814712933538	pearson	1	Ttest_pvalue	Coefficient_of_eigenassay	SVD_pCMs_drugs	NoPrepr	SVD	497	T200_no2-NT3	O	Kept components	NCT
Drug	Monoclonal_antibody	T200_no2	Cell_line.NT3	Plate.99	PCDHAC2	0.8	-0.748751314527834	pearson	1	Ttest_pvalue	Coefficient_of_eigenassay	SVD_pCMs_drugs	NoPrepr	SVD	1202	T200_no2-NT3	O	Kept components	NCT
Drug	Monoclonal_antibody	T200_no2	Cell_line.NT3	Plate.99	PCDHB10	0.8	-0.359371373892717	pearson	1	Ttest_pvalue	Coefficient_of_eigenassay	SVD_pCMs_drugs	NoPrepr	SVD	5153	T200_no2-NT3	O	Kept components	NCT
Drug	Monoclonal_antibody	T200_no2	Cell_line.NT3	Plate.99	PCDHB11	0.8	-1.2548348229955	pearson	1	Ttest_pvalue	Coefficient_of_eigenassay	SVD_pCMs_drugs	NoPrepr	SVD	276	T200_no2-NT3	O	Kept components	NCT
Drug	Monoclonal_antibody	T200_no2	Cell_line.NT3	Plate.99	PCDHB12	0.8	-1.69790751197474	pearson	1	Ttest_pvalue	Coefficient_of_eigenassay	SVD_pCMs_drugs	NoPrepr	SVD	129	T200_no2-NT3	O	Kept components	NCT
Drug	Monoclonal_antibody	T200_no2	Cell_line.NT3	Plate.99	PCDHB13	0.8	-0.702933203359021	pearson	1	Ttest_pvalue	Coefficient_of_eigenassay	SVD_pCMs_drugs	NoPrepr	SVD	1415	T200_no2-NT3	O	Kept components	NCT
Drug	Monoclonal_antibody	T200_no2	Cell_line.NT3	Plate.99	PCDHB14	0.8	0.099947546969713	pearson	1	Ttest_pvalue	Coefficient_of_eigenassay	SVD_pCMs_drugs	NoPrepr	SVD	11303	T200_no2-NT3	O	Kept components	NCT
Drug	Monoclonal_antibody	T200_no2	Cell_line.NT3	Plate.99	PCDHB15	0.8	0.074514182470566	pearson	1	Ttest_pvalue	Coefficient_of_eigenassay	SVD_pCMs_drugs	NoPrepr	SVD	12135	T200_no2-NT3	O	Kept components	NCT
Drug	Monoclonal_antibody	T200_no2	Cell_line.NT3	Plate.99	PCDHB16	0.8	-0.249124642976158	pearson	1	Ttest_pvalue	Coefficient_of_eigenassay	SVD_pCMs_drugs	NoPrepr	SVD	7400	T200_no2-NT3	O	Kept components	NCT
Drug	Monoclonal_antibody	T200_no2	Cell_line.NT3	Plate.99	PCDHB2	0.8	0.164862406556299	pearson	1	Ttest_pvalue	Coefficient_of_eigenassay	SVD_pCMs_drugs	NoPrepr	SVD	9525	T200_no2-NT3	O	Kept components	NCT
Drug	Monoclonal_antibody	T200_no2	Cell_line.NT3	Plate.99	PCDHB3	0.8	-1.02154509926731	pearson	1	Ttest_pvalue	Coefficient_of_eigenassay	SVD_pCMs_drugs	NoPrepr	SVD	477	T200_no2-NT3	O	Kept components	NCT
Drug	Monoclonal_antibody	T200_no2	Cell_line.NT3	Plate.99	PCDHB4	0.8	-0.540144547077738	pearson	1	Ttest_pvalue	Coefficient_of_eigenassay	SVD_pCMs_drugs	NoPrepr	SVD	2636	T200_no2-NT3	O	Kept components	NCT
Drug	Monoclonal_antibody	T200_no2	Cell_line.NT3	Plate.99	PCDHB5	0.8	-0.906291011814234	pearson	1	Ttest_pvalue	Coefficient_of_eigenassay	SVD_pCMs_drugs	NoPrepr	SVD	696	T200_no2-NT3	O	Kept components	NCT
Drug	Monoclonal_antibody	T200_no2	Cell_line.NT3	Plate.99	PCDHB6	0.8	-0.394802130968836	pearson	1	Ttest_pvalue	Coefficient_of_eigenassay	SVD_pCMs_drugs	NoPrepr	SVD	4529	T200_no2-NT3	O	Kept components	NCT
Drug	Monoclonal_antibody	T200_no2	Cell_line.NT3	Plate.99	PCDHB7	0.8	-0.532106189121841	pearson	1	Ttest_pvalue	Coefficient_of_eigenassay	SVD_pCMs_drugs	NoPrepr	SVD	2743	T200_no2-NT3	O	Kept components	NCT
Drug	Monoclonal_antibody	T200_no2	Cell_line.NT3	Plate.99	PCDHB8	0.8	-0.361086118713946	pearson	1	Ttest_pvalue	Coefficient_of_eigenassay	SVD_pCMs_drugs	NoPrepr	SVD	5115	T200_no2-NT3	O	Kept components	NCT
Drug	Monoclonal_antibody	T200_no2	Cell_line.NT3	Plate.99	PCDHB9	0.8	-0.298731371638577	pearson	1	Ttest_pvalue	Coefficient_of_eigenassay	SVD_pCMs_drugs	NoPrepr	SVD	6277	T200_no2-NT3	O	Kept components	NCT
Drug	Monoclonal_antibody	T200_no2	Cell_line.NT3	Plate.99	PCDHGA1	0.8	0.000376351090318543	pearson	1	Ttest_pvalue	Coefficient_of_eigenassay	SVD_pCMs_drugs	NoPrepr	SVD	15277	T200_no2-NT3	O	Kept components	NCT
Drug	Monoclonal_antibody	T200_no2	Cell_line.NT3	Plate.99	PCDHGA10	0.8	-0.635585082981034	pearson	1	Ttest_pvalue	Coefficient_of_eigenassay	SVD_pCMs_drugs	NoPrepr	SVD	1812	T200_no2-NT3	O	Kept components	NCT
Drug	Monoclonal_antibody	T200_no2	Cell_line.NT3	Plate.99	PCDHGA11	0.8	-2.04527400305119	pearson	1	Ttest_pvalue	Coefficient_of_eigenassay	SVD_pCMs_drugs	NoPrepr	SVD	70	T200_no2-NT3	O	Kept components	NCT
Drug	Monoclonal_antibody	T200_no2	Cell_line.NT3	Plate.99	PCDHGA12	0.8	-2.39289639266267	pearson	1	Ttest_pvalue	Coefficient_of_eigenassay	SVD_pCMs_drugs	NoPrepr	SVD	42	T200_no2-NT3	O	Kept components	NCT
Drug	Monoclonal_antibody	T200_no2	Cell_line.NT3	Plate.99	PCDHGA4	0.8	-0.10069175254145	pearson	1	Ttest_pvalue	Coefficient_of_eigenassay	SVD_pCMs_drugs	NoPrepr	SVD	11282	T200_no2-NT3	O	Kept components	NCT
Drug	Monoclonal_antibody	T200_no2	Cell_line.NT3	Plate.99	PCDHGA5	0.8	0.0163025402348406	pearson	1	Ttest_pvalue	Coefficient_of_eigenassay	SVD_pCMs_drugs	NoPrepr	SVD	14382	T200_no2-NT3	O	Kept components	NCT
Drug	Monoclonal_antibody	T200_no2	Cell_line.NT3	Plate.99	PCDHGA8	0.8	-0.934059201004645	pearson	1	Ttest_pvalue	Coefficient_of_eigenassay	SVD_pCMs_drugs	NoPrepr	SVD	637	T200_no2-NT3	O	Kept components	NCT
Drug	Monoclonal_antibody	T200_no2	Cell_line.NT3	Plate.99	PCDHGA9	0.8	-0.533693993462761	pearson	1	Ttest_pvalue	Coefficient_of_eigenassay	SVD_pCMs_drugs	NoPrepr	SVD	2721	T200_no2-NT3	O	Kept components	NCT
Drug	Monoclonal_antibody	T200_no2	Cell_line.NT3	Plate.99	PCDHGB1	0.8	-0.0203721777151869	pearson	1	Ttest_pvalue	Coefficient_of_eigenassay	SVD_pCMs_drugs	NoPrepr	SVD	14206	T200_no2-NT3	O	Kept components	NCT
Drug	Monoclonal_antibody	T200_no2	Cell_line.NT3	Plate.99	PCDHGB2	0.8	-0.0330646987317794	pearson	1	Ttest_pvalue	Coefficient_of_eigenassay	SVD_pCMs_drugs	NoPrepr	SVD	13655	T200_no2-NT3	O	Kept components	NCT
Drug	Monoclonal_antibody	T200_no2	Cell_line.NT3	Plate.99	PCDHGB4	0.8	-0.156494448403416	pearson	1	Ttest_pvalue	Coefficient_of_eigenassay	SVD_pCMs_drugs	NoPrepr	SVD	9760	T200_no2-NT3	O	Kept components	NCT
Drug	Monoclonal_antibody	T200_no2	Cell_line.NT3	Plate.99	PCDHGB5	0.8	-0.0831025449087245	pearson	1	Ttest_pvalue	Coefficient_of_eigenassay	SVD_pCMs_drugs	NoPrepr	SVD	11842	T200_no2-NT3	O	Kept components	NCT
Drug	Monoclonal_antibody	T200_no2	Cell_line.NT3	Plate.99	PCDHGB6	0.8	0.256786568857402	pearson	1	Ttest_pvalue	Coefficient_of_eigenassay	SVD_pCMs_drugs	NoPrepr	SVD	7197	T200_no2-NT3	O	Kept components	NCT
Drug	Monoclonal_antibody	T200_no2	Cell_line.NT3	Plate.99	PCDHGB7	0.8	-0.978220253771733	pearson	1	Ttest_pvalue	Coefficient_of_eigenassay	SVD_pCMs_drugs	NoPrepr	SVD	553	T200_no2-NT3	O	Kept components	NCT
Drug	Monoclonal_antibody	T200_no2	Cell_line.NT3	Plate.99	PCDHGC3	0.8	-0.172665679566063	pearson	1	Ttest_pvalue	Coefficient_of_eigenassay	SVD_pCMs_drugs	NoPrepr	SVD	9304	T200_no2-NT3	O	Kept components	NCT
Drug	Monoclonal_antibody	T200_no2	Cell_line.NT3	Plate.99	PCDHGC4	0.8	-2.21235026600597	pearson	1	Ttest_pvalue	Coefficient_of_eigenassay	SVD_pCMs_drugs	NoPrepr	SVD	51	T200_no2-NT3	O	Kept components	NCT
Drug	Monoclonal_antibody	T200_no2	Cell_line.NT3	Plate.99	PCDHGC5	0.8	-1.91926438385479	pearson	1	Ttest_pvalue	Coefficient_of_eigenassay	SVD_pCMs_drugs	NoPrepr	SVD	90	T200_no2-NT3	O	Kept components	NCT
Drug	Monoclonal_antibody	T200_no2	Cell_line.NT3	Plate.99	PCED1A	0.8	-0.218222193603599	pearson	1	Ttest_pvalue	Coefficient_of_eigenassay	SVD_pCMs_drugs	NoPrepr	SVD	8116	T200_no2-NT3	O	Kept components	NCT
Drug	Monoclonal_antibody	T200_no2	Cell_line.NT3	Plate.99	PCED1B	0.8	-0.597608797823323	pearson	1	Ttest_pvalue	Coefficient_of_eigenassay	SVD_pCMs_drugs	NoPrepr	SVD	2111	T200_no2-NT3	O	Kept components	NCT
Drug	Monoclonal_antibody	T200_no2	Cell_line.NT3	Plate.99	PCF11	0.8	-0.264435582890242	pearson	1	Ttest_pvalue	Coefficient_of_eigenassay	SVD_pCMs_drugs	NoPrepr	SVD	7030	T200_no2-NT3	O	Kept components	NCT
Drug	Monoclonal_antibody	T200_no2	Cell_line.NT3	Plate.99	PCGF1	0.8	-0.35516476361214	pearson	1	Ttest_pvalue	Coefficient_of_eigenassay	SVD_pCMs_drugs	NoPrepr	SVD	5220	T200_no2-NT3	O	Kept components	NCT
Drug	Monoclonal_antibody	T200_no2	Cell_line.NT3	Plate.99	PCGF3	0.8	0.00583434697049246	pearson	1	Ttest_pvalue	Coefficient_of_eigenassay	SVD_pCMs_drugs	NoPrepr	SVD	14918	T200_no2-NT3	O	Kept components	NCT
Drug	Monoclonal_antibody	T200_no2	Cell_line.NT3	Plate.99	PCGF5	0.8	0.605465355205365	pearson	1	Ttest_pvalue	Coefficient_of_eigenassay	SVD_pCMs_drugs	NoPrepr	SVD	2030	T200_no2-NT3	O	Kept components	NCT
Drug	Monoclonal_antibody	T200_no2	Cell_line.NT3	Plate.99	PCGF6	0.8	0.531786245788462	pearson	1	Ttest_pvalue	Coefficient_of_eigenassay	SVD_pCMs_drugs	NoPrepr	SVD	2747	T200_no2-NT3	O	Kept components	NCT
Drug	Monoclonal_antibody	T200_no2	Cell_line.NT3	Plate.99	PCID2	0.8	0.615400202683125	pearson	1	Ttest_pvalue	Coefficient_of_eigenassay	SVD_pCMs_drugs	NoPrepr	SVD	1959	T200_no2-NT3	O	Kept components	NCT
Drug	Monoclonal_antibody	T200_no2	Cell_line.NT3	Plate.99	PCIF1	0.8	-0.148069143262342	pearson	1	Ttest_pvalue	Coefficient_of_eigenassay	SVD_pCMs_drugs	NoPrepr	SVD	9982	T200_no2-NT3	O	Kept components	NCT
Drug	Monoclonal_antibody	T200_no2	Cell_line.NT3	Plate.99	PCK2	0.8	-0.50868161673741	pearson	1	Ttest_pvalue	Coefficient_of_eigenassay	SVD_pCMs_drugs	NoPrepr	SVD	3006	T200_no2-NT3	O	Kept components	NCT
Drug	Monoclonal_antibody	T200_no2	Cell_line.NT3	Plate.99	PCLAF	0.8	1.20682140448134	pearson	1	Ttest_pvalue	Coefficient_of_eigenassay	SVD_pCMs_drugs	NoPrepr	SVD	306	T200_no2-NT3	O	Kept components	NCT
Drug	Monoclonal_antibody	T200_no2	Cell_line.NT3	Plate.99	PCLO	0.8	0.035065562468062	pearson	1	Ttest_pvalue	Coefficient_of_eigenassay	SVD_pCMs_drugs	NoPrepr	SVD	13561	T200_no2-NT3	O	Kept components	NCT
Drug	Monoclonal_antibody	T200_no2	Cell_line.NT3	Plate.99	PCM1	0.8	0.0408762907198163	pearson	1	Ttest_pvalue	Coefficient_of_eigenassay	SVD_pCMs_drugs	NoPrepr	SVD	13321	T200_no2-NT3	O	Kept components	NCT
Drug	Monoclonal_antibody	T200_no2	Cell_line.NT3	Plate.99	PCMT1	0.8	0.559510353287979	pearson	1	Ttest_pvalue	Coefficient_of_eigenassay	SVD_pCMs_drugs	NoPrepr	SVD	2456	T200_no2-NT3	O	Kept components	NCT
Drug	Monoclonal_antibody	T200_no2	Cell_line.NT3	Plate.99	PCMTD1	0.8	0.7944727823161	pearson	1	Ttest_pvalue	Coefficient_of_eigenassay	SVD_pCMs_drugs	NoPrepr	SVD	1054	T200_no2-NT3	O	Kept components	NCT
Drug	Monoclonal_antibody	T200_no2	Cell_line.NT3	Plate.99	PCMTD2	0.8	1.23237043453752	pearson	1	Ttest_pvalue	Coefficient_of_eigenassay	SVD_pCMs_drugs	NoPrepr	SVD	293	T200_no2-NT3	O	Kept components	NCT
Drug	Monoclonal_antibody	T200_no2	Cell_line.NT3	Plate.99	PCNA	0.8	0.193429906927977	pearson	1	Ttest_pvalue	Coefficient_of_eigenassay	SVD_pCMs_drugs	NoPrepr	SVD	8752	T200_no2-NT3	O	Kept components	NCT
Drug	Monoclonal_antibody	T200_no2	Cell_line.NT3	Plate.99	PCNP	0.8	0.7011868474024	pearson	1	Ttest_pvalue	Coefficient_of_eigenassay	SVD_pCMs_drugs	NoPrepr	SVD	1425	T200_no2-NT3	O	Kept components	NCT
Drug	Monoclonal_antibody	T200_no2	Cell_line.NT3	Plate.99	PCNT	0.8	-0.370667011935176	pearson	1	Ttest_pvalue	Coefficient_of_eigenassay	SVD_pCMs_drugs	NoPrepr	SVD	4948	T200_no2-NT3	O	Kept components	NCT
Drug	Monoclonal_antibody	T200_no2	Cell_line.NT3	Plate.99	PCNX1	0.8	-0.321248131521783	pearson	1	Ttest_pvalue	Coefficient_of_eigenassay	SVD_pCMs_drugs	NoPrepr	SVD	5869	T200_no2-NT3	O	Kept components	NCT
Drug	Monoclonal_antibody	T200_no2	Cell_line.NT3	Plate.99	PCNX2	0.8	-0.49364963417378	pearson	1	Ttest_pvalue	Coefficient_of_eigenassay	SVD_pCMs_drugs	NoPrepr	SVD	3179	T200_no2-NT3	O	Kept components	NCT
Drug	Monoclonal_antibody	T200_no2	Cell_line.NT3	Plate.99	PCNX3	0.8	-0.385081537330647	pearson	1	Ttest_pvalue	Coefficient_of_eigenassay	SVD_pCMs_drugs	NoPrepr	SVD	4673	T200_no2-NT3	O	Kept components	NCT
Drug	Monoclonal_antibody	T200_no2	Cell_line.NT3	Plate.99	PCNX4	0.8	0.672230154895529	pearson	1	Ttest_pvalue	Coefficient_of_eigenassay	SVD_pCMs_drugs	NoPrepr	SVD	1586	T200_no2-NT3	O	Kept components	NCT
Drug	Monoclonal_antibody	T200_no2	Cell_line.NT3	Plate.99	PCOLCE	0.8	-0.277767501788549	pearson	1	Ttest_pvalue	Coefficient_of_eigenassay	SVD_pCMs_drugs	NoPrepr	SVD	6759	T200_no2-NT3	O	Kept components	NCT
Drug	Monoclonal_antibody	T200_no2	Cell_line.NT3	Plate.99	PCOLCE2	0.8	0.110162146880277	pearson	1	Ttest_pvalue	Coefficient_of_eigenassay	SVD_pCMs_drugs	NoPrepr	SVD	11010	T200_no2-NT3	O	Kept components	NCT
Drug	Monoclonal_antibody	T200_no2	Cell_line.NT3	Plate.99	PCP2	0.8	-0.203255997697227	pearson	1	Ttest_pvalue	Coefficient_of_eigenassay	SVD_pCMs_drugs	NoPrepr	SVD	8492	T200_no2-NT3	O	Kept components	NCT
Drug	Monoclonal_antibody	T200_no2	Cell_line.NT3	Plate.99	PCP4	0.8	0.0407593396726129	pearson	1	Ttest_pvalue	Coefficient_of_eigenassay	SVD_pCMs_drugs	NoPrepr	SVD	13330	T200_no2-NT3	O	Kept components	NCT
Drug	Monoclonal_antibody	T200_no2	Cell_line.NT3	Plate.99	PCSK1	0.8	1.9076491624177	pearson	1	Ttest_pvalue	Coefficient_of_eigenassay	SVD_pCMs_drugs	NoPrepr	SVD	91	T200_no2-NT3	O	Kept components	NCT
Drug	Monoclonal_antibody	T200_no2	Cell_line.NT3	Plate.99	PCSK1N	0.8	-0.990470665365532	pearson	1	Ttest_pvalue	Coefficient_of_eigenassay	SVD_pCMs_drugs	NoPrepr	SVD	531	T200_no2-NT3	O	Kept components	NCT
Drug	Monoclonal_antibody	T200_no2	Cell_line.NT3	Plate.99	PCSK2	0.8	0.215852383753575	pearson	1	Ttest_pvalue	Coefficient_of_eigenassay	SVD_pCMs_drugs	NoPrepr	SVD	8179	T200_no2-NT3	O	Kept components	NCT
Drug	Monoclonal_antibody	T200_no2	Cell_line.NT3	Plate.99	PCSK4	0.8	0.00270005001313362	pearson	1	Ttest_pvalue	Coefficient_of_eigenassay	SVD_pCMs_drugs	NoPrepr	SVD	15118	T200_no2-NT3	O	Kept components	NCT
Drug	Monoclonal_antibody	T200_no2	Cell_line.NT3	Plate.99	PCSK5	0.8	-0.167468520505366	pearson	1	Ttest_pvalue	Coefficient_of_eigenassay	SVD_pCMs_drugs	NoPrepr	SVD	9466	T200_no2-NT3	O	Kept components	NCT
Drug	Monoclonal_antibody	T200_no2	Cell_line.NT3	Plate.99	PCSK6	0.8	-0.255575320791007	pearson	1	Ttest_pvalue	Coefficient_of_eigenassay	SVD_pCMs_drugs	NoPrepr	SVD	7233	T200_no2-NT3	O	Kept components	NCT
Drug	Monoclonal_antibody	T200_no2	Cell_line.NT3	Plate.99	PCSK7	0.8	-0.452185022917715	pearson	1	Ttest_pvalue	Coefficient_of_eigenassay	SVD_pCMs_drugs	NoPrepr	SVD	3684	T200_no2-NT3	O	Kept components	NCT
Drug	Monoclonal_antibody	T200_no2	Cell_line.NT3	Plate.99	PCSK9	0.8	0.304919989825202	pearson	1	Ttest_pvalue	Coefficient_of_eigenassay	SVD_pCMs_drugs	NoPrepr	SVD	6168	T200_no2-NT3	O	Kept components	NCT
Drug	Monoclonal_antibody	T200_no2	Cell_line.NT3	Plate.99	PCTP	0.8	0.208027321409269	pearson	1	Ttest_pvalue	Coefficient_of_eigenassay	SVD_pCMs_drugs	NoPrepr	SVD	8378	T200_no2-NT3	O	Kept components	NCT
Drug	Monoclonal_antibody	T200_no2	Cell_line.NT3	Plate.99	PCYOX1	0.8	0.349146567385517	pearson	1	Ttest_pvalue	Coefficient_of_eigenassay	SVD_pCMs_drugs	NoPrepr	SVD	5334	T200_no2-NT3	O	Kept components	NCT
Drug	Monoclonal_antibody	T200_no2	Cell_line.NT3	Plate.99	PCYOX1L	0.8	0.176660584174879	pearson	1	Ttest_pvalue	Coefficient_of_eigenassay	SVD_pCMs_drugs	NoPrepr	SVD	9200	T200_no2-NT3	O	Kept components	NCT
Drug	Monoclonal_antibody	T200_no2	Cell_line.NT3	Plate.99	PCYT1A	0.8	-0.263598073010235	pearson	1	Ttest_pvalue	Coefficient_of_eigenassay	SVD_pCMs_drugs	NoPrepr	SVD	7055	T200_no2-NT3	O	Kept components	NCT
Drug	Monoclonal_antibody	T200_no2	Cell_line.NT3	Plate.99	PCYT1B	0.8	0.119930295535528	pearson	1	Ttest_pvalue	Coefficient_of_eigenassay	SVD_pCMs_drugs	NoPrepr	SVD	10734	T200_no2-NT3	O	Kept components	NCT
Drug	Monoclonal_antibody	T200_no2	Cell_line.NT3	Plate.99	PCYT2	0.8	-0.326221694466622	pearson	1	Ttest_pvalue	Coefficient_of_eigenassay	SVD_pCMs_drugs	NoPrepr	SVD	5764	T200_no2-NT3	O	Kept components	NCT
Drug	Monoclonal_antibody	T200_no2	Cell_line.NT3	Plate.99	PDAP1	0.8	-0.548662374305246	pearson	1	Ttest_pvalue	Coefficient_of_eigenassay	SVD_pCMs_drugs	NoPrepr	SVD	2551	T200_no2-NT3	O	Kept components	NCT
Drug	Monoclonal_antibody	T200_no2	Cell_line.NT3	Plate.99	PDCD10	0.8	0.672589290379816	pearson	1	Ttest_pvalue	Coefficient_of_eigenassay	SVD_pCMs_drugs	NoPrepr	SVD	1585	T200_no2-NT3	O	Kept components	NCT
Drug	Monoclonal_antibody	T200_no2	Cell_line.NT3	Plate.99	PDCD11	0.8	-0.330839123609653	pearson	1	Ttest_pvalue	Coefficient_of_eigenassay	SVD_pCMs_drugs	NoPrepr	SVD	5678	T200_no2-NT3	O	Kept components	NCT
Drug	Monoclonal_antibody	T200_no2	Cell_line.NT3	Plate.99	PDCD1LG2	0.8	0.407426606688699	pearson	1	Ttest_pvalue	Coefficient_of_eigenassay	SVD_pCMs_drugs	NoPrepr	SVD	4309	T200_no2-NT3	O	Kept components	NCT
Drug	Monoclonal_antibody	T200_no2	Cell_line.NT3	Plate.99	PDCD2	0.8	0.370017289018538	pearson	1	Ttest_pvalue	Coefficient_of_eigenassay	SVD_pCMs_drugs	NoPrepr	SVD	4957	T200_no2-NT3	O	Kept components	NCT
Drug	Monoclonal_antibody	T200_no2	Cell_line.NT3	Plate.99	PDCD2L	0.8	-0.218519202253594	pearson	1	Ttest_pvalue	Coefficient_of_eigenassay	SVD_pCMs_drugs	NoPrepr	SVD	8107	T200_no2-NT3	O	Kept components	NCT
Drug	Monoclonal_antibody	T200_no2	Cell_line.NT3	Plate.99	PDCD4	0.8	0.0454313100928769	pearson	1	Ttest_pvalue	Coefficient_of_eigenassay	SVD_pCMs_drugs	NoPrepr	SVD	13153	T200_no2-NT3	O	Kept components	NCT
Drug	Monoclonal_antibody	T200_no2	Cell_line.NT3	Plate.99	PDCD5	0.8	0.354538898835781	pearson	1	Ttest_pvalue	Coefficient_of_eigenassay	SVD_pCMs_drugs	NoPrepr	SVD	5231	T200_no2-NT3	O	Kept components	NCT
Drug	Monoclonal_antibody	T200_no2	Cell_line.NT3	Plate.99	PDCD6	0.8	0.255288075827228	pearson	1	Ttest_pvalue	Coefficient_of_eigenassay	SVD_pCMs_drugs	NoPrepr	SVD	7245	T200_no2-NT3	O	Kept components	NCT
Drug	Monoclonal_antibody	T200_no2	Cell_line.NT3	Plate.99	PDCD6IP	0.8	0.431150932155977	pearson	1	Ttest_pvalue	Coefficient_of_eigenassay	SVD_pCMs_drugs	NoPrepr	SVD	3954	T200_no2-NT3	O	Kept components	NCT
Drug	Monoclonal_antibody	T200_no2	Cell_line.NT3	Plate.99	PDCD7	0.8	-0.213049665940957	pearson	1	Ttest_pvalue	Coefficient_of_eigenassay	SVD_pCMs_drugs	NoPrepr	SVD	8251	T200_no2-NT3	O	Kept components	NCT
Drug	Monoclonal_antibody	T200_no2	Cell_line.NT3	Plate.99	PDCL	0.8	0.152562392429682	pearson	1	Ttest_pvalue	Coefficient_of_eigenassay	SVD_pCMs_drugs	NoPrepr	SVD	9879	T200_no2-NT3	O	Kept components	NCT
Drug	Monoclonal_antibody	T200_no2	Cell_line.NT3	Plate.99	PDCL3	0.8	-0.259076713231438	pearson	1	Ttest_pvalue	Coefficient_of_eigenassay	SVD_pCMs_drugs	NoPrepr	SVD	7143	T200_no2-NT3	O	Kept components	NCT
Drug	Monoclonal_antibody	T200_no2	Cell_line.NT3	Plate.99	PDE10A	0.8	-0.00407745408412263	pearson	1	Ttest_pvalue	Coefficient_of_eigenassay	SVD_pCMs_drugs	NoPrepr	SVD	15023	T200_no2-NT3	O	Kept components	NCT
Drug	Monoclonal_antibody	T200_no2	Cell_line.NT3	Plate.99	PDE11A	0.8	1.47499159254295	pearson	1	Ttest_pvalue	Coefficient_of_eigenassay	SVD_pCMs_drugs	NoPrepr	SVD	195	T200_no2-NT3	O	Kept components	NCT
Drug	Monoclonal_antibody	T200_no2	Cell_line.NT3	Plate.99	PDE12	0.8	0.366028925796536	pearson	1	Ttest_pvalue	Coefficient_of_eigenassay	SVD_pCMs_drugs	NoPrepr	SVD	5025	T200_no2-NT3	O	Kept components	NCT
Drug	Monoclonal_antibody	T200_no2	Cell_line.NT3	Plate.99	PDE1A	0.8	0.323656245368461	pearson	1	Ttest_pvalue	Coefficient_of_eigenassay	SVD_pCMs_drugs	NoPrepr	SVD	5818	T200_no2-NT3	O	Kept components	NCT
Drug	Monoclonal_antibody	T200_no2	Cell_line.NT3	Plate.99	PDE1B	0.8	-0.121711995724114	pearson	1	Ttest_pvalue	Coefficient_of_eigenassay	SVD_pCMs_drugs	NoPrepr	SVD	10682	T200_no2-NT3	O	Kept components	NCT
Drug	Monoclonal_antibody	T200_no2	Cell_line.NT3	Plate.99	PDE1C	0.8	0.533557073551626	pearson	1	Ttest_pvalue	Coefficient_of_eigenassay	SVD_pCMs_drugs	NoPrepr	SVD	2723	T200_no2-NT3	O	Kept components	NCT
Drug	Monoclonal_antibody	T200_no2	Cell_line.NT3	Plate.99	PDE2A	0.8	-0.355018526440568	pearson	1	Ttest_pvalue	Coefficient_of_eigenassay	SVD_pCMs_drugs	NoPrepr	SVD	5223	T200_no2-NT3	O	Kept components	NCT
Drug	Monoclonal_antibody	T200_no2	Cell_line.NT3	Plate.99	PDE3A	0.8	-0.745043848536205	pearson	1	Ttest_pvalue	Coefficient_of_eigenassay	SVD_pCMs_drugs	NoPrepr	SVD	1225	T200_no2-NT3	O	Kept components	NCT
Drug	Monoclonal_antibody	T200_no2	Cell_line.NT3	Plate.99	PDE3B	0.8	-0.089257097599313	pearson	1	Ttest_pvalue	Coefficient_of_eigenassay	SVD_pCMs_drugs	NoPrepr	SVD	11658	T200_no2-NT3	O	Kept components	NCT
Drug	Monoclonal_antibody	T200_no2	Cell_line.NT3	Plate.99	PDE4A	0.8	0.0339788193306625	pearson	1	Ttest_pvalue	Coefficient_of_eigenassay	SVD_pCMs_drugs	NoPrepr	SVD	13610	T200_no2-NT3	O	Kept components	NCT
Drug	Monoclonal_antibody	T200_no2	Cell_line.NT3	Plate.99	PDE4B	0.8	1.27911044332512	pearson	1	Ttest_pvalue	Coefficient_of_eigenassay	SVD_pCMs_drugs	NoPrepr	SVD	262	T200_no2-NT3	O	Kept components	NCT
Drug	Monoclonal_antibody	T200_no2	Cell_line.NT3	Plate.99	PDE4C	0.8	0.550794253452554	pearson	1	Ttest_pvalue	Coefficient_of_eigenassay	SVD_pCMs_drugs	NoPrepr	SVD	2536	T200_no2-NT3	O	Kept components	NCT
Drug	Monoclonal_antibody	T200_no2	Cell_line.NT3	Plate.99	PDE4D	0.8	0.140354931802032	pearson	1	Ttest_pvalue	Coefficient_of_eigenassay	SVD_pCMs_drugs	NoPrepr	SVD	10175	T200_no2-NT3	O	Kept components	NCT
Drug	Monoclonal_antibody	T200_no2	Cell_line.NT3	Plate.99	PDE4DIP	0.8	-0.591204866790578	pearson	1	Ttest_pvalue	Coefficient_of_eigenassay	SVD_pCMs_drugs	NoPrepr	SVD	2168	T200_no2-NT3	O	Kept components	NCT
Drug	Monoclonal_antibody	T200_no2	Cell_line.NT3	Plate.99	PDE5A	0.8	0.628116734607208	pearson	1	Ttest_pvalue	Coefficient_of_eigenassay	SVD_pCMs_drugs	NoPrepr	SVD	1860	T200_no2-NT3	O	Kept components	NCT
Drug	Monoclonal_antibody	T200_no2	Cell_line.NT3	Plate.99	PDE6A	0.8	-0.00498793410971678	pearson	1	Ttest_pvalue	Coefficient_of_eigenassay	SVD_pCMs_drugs	NoPrepr	SVD	14969	T200_no2-NT3	O	Kept components	NCT
Drug	Monoclonal_antibody	T200_no2	Cell_line.NT3	Plate.99	PDE6B	0.8	-0.155560380892636	pearson	1	Ttest_pvalue	Coefficient_of_eigenassay	SVD_pCMs_drugs	NoPrepr	SVD	9784	T200_no2-NT3	O	Kept components	NCT
Drug	Monoclonal_antibody	T200_no2	Cell_line.NT3	Plate.99	PDE6C	0.8	0.0104567538857048	pearson	1	Ttest_pvalue	Coefficient_of_eigenassay	SVD_pCMs_drugs	NoPrepr	SVD	14669	T200_no2-NT3	O	Kept components	NCT
Drug	Monoclonal_antibody	T200_no2	Cell_line.NT3	Plate.99	PDE6D	0.8	0.241056819838375	pearson	1	Ttest_pvalue	Coefficient_of_eigenassay	SVD_pCMs_drugs	NoPrepr	SVD	7582	T200_no2-NT3	O	Kept components	NCT
Drug	Monoclonal_antibody	T200_no2	Cell_line.NT3	Plate.99	PDE7A	0.8	0.550784875846356	pearson	1	Ttest_pvalue	Coefficient_of_eigenassay	SVD_pCMs_drugs	NoPrepr	SVD	2537	T200_no2-NT3	O	Kept components	NCT
Drug	Monoclonal_antibody	T200_no2	Cell_line.NT3	Plate.99	PDE7B	0.8	0.16941604847846	pearson	1	Ttest_pvalue	Coefficient_of_eigenassay	SVD_pCMs_drugs	NoPrepr	SVD	9405	T200_no2-NT3	O	Kept components	NCT
Drug	Monoclonal_antibody	T200_no2	Cell_line.NT3	Plate.99	PDE8A	0.8	0.154738207003317	pearson	1	Ttest_pvalue	Coefficient_of_eigenassay	SVD_pCMs_drugs	NoPrepr	SVD	9806	T200_no2-NT3	O	Kept components	NCT
Drug	Monoclonal_antibody	T200_no2	Cell_line.NT3	Plate.99	PDE8B	0.8	0.433002376497555	pearson	1	Ttest_pvalue	Coefficient_of_eigenassay	SVD_pCMs_drugs	NoPrepr	SVD	3935	T200_no2-NT3	O	Kept components	NCT
Drug	Monoclonal_antibody	T200_no2	Cell_line.NT3	Plate.99	PDE9A	0.8	-0.142643891996119	pearson	1	Ttest_pvalue	Coefficient_of_eigenassay	SVD_pCMs_drugs	NoPrepr	SVD	10112	T200_no2-NT3	O	Kept components	NCT
Drug	Monoclonal_antibody	T200_no2	Cell_line.NT3	Plate.99	PDF	0.8	-0.062794930900747	pearson	1	Ttest_pvalue	Coefficient_of_eigenassay	SVD_pCMs_drugs	NoPrepr	SVD	12537	T200_no2-NT3	O	Kept components	NCT
Drug	Monoclonal_antibody	T200_no2	Cell_line.NT3	Plate.99	PDGFA	0.8	-0.38185897841442	pearson	1	Ttest_pvalue	Coefficient_of_eigenassay	SVD_pCMs_drugs	NoPrepr	SVD	4729	T200_no2-NT3	O	Kept components	NCT
Drug	Monoclonal_antibody	T200_no2	Cell_line.NT3	Plate.99	PDGFB	0.8	0.154684075713779	pearson	1	Ttest_pvalue	Coefficient_of_eigenassay	SVD_pCMs_drugs	NoPrepr	SVD	9812	T200_no2-NT3	O	Kept components	NCT
Drug	Monoclonal_antibody	T200_no2	Cell_line.NT3	Plate.99	PDGFC	0.8	0.10858169314838	pearson	1	Ttest_pvalue	Coefficient_of_eigenassay	SVD_pCMs_drugs	NoPrepr	SVD	11054	T200_no2-NT3	O	Kept components	NCT
Drug	Monoclonal_antibody	T200_no2	Cell_line.NT3	Plate.99	PDGFD	0.8	1.1423668471991	pearson	1	Ttest_pvalue	Coefficient_of_eigenassay	SVD_pCMs_drugs	NoPrepr	SVD	360	T200_no2-NT3	O	Kept components	NCT
Drug	Monoclonal_antibody	T200_no2	Cell_line.NT3	Plate.99	PDGFRA	0.8	0.223194903097207	pearson	1	Ttest_pvalue	Coefficient_of_eigenassay	SVD_pCMs_drugs	NoPrepr	SVD	7972	T200_no2-NT3	O	Kept components	NCT
Drug	Monoclonal_antibody	T200_no2	Cell_line.NT3	Plate.99	PDGFRB	0.8	0.266215814235111	pearson	1	Ttest_pvalue	Coefficient_of_eigenassay	SVD_pCMs_drugs	NoPrepr	SVD	6995	T200_no2-NT3	O	Kept components	NCT
Drug	Monoclonal_antibody	T200_no2	Cell_line.NT3	Plate.99	PDGFRL	0.8	-0.0432039062310749	pearson	1	Ttest_pvalue	Coefficient_of_eigenassay	SVD_pCMs_drugs	NoPrepr	SVD	13241	T200_no2-NT3	O	Kept components	NCT
Drug	Monoclonal_antibody	T200_no2	Cell_line.NT3	Plate.99	PDHA1	0.8	-0.581260833987648	pearson	1	Ttest_pvalue	Coefficient_of_eigenassay	SVD_pCMs_drugs	NoPrepr	SVD	2247	T200_no2-NT3	O	Kept components	NCT
Drug	Monoclonal_antibody	T200_no2	Cell_line.NT3	Plate.99	PDHB	0.8	0.328651242528606	pearson	1	Ttest_pvalue	Coefficient_of_eigenassay	SVD_pCMs_drugs	NoPrepr	SVD	5719	T200_no2-NT3	O	Kept components	NCT
Drug	Monoclonal_antibody	T200_no2	Cell_line.NT3	Plate.99	PDHX	0.8	0.176554532694729	pearson	1	Ttest_pvalue	Coefficient_of_eigenassay	SVD_pCMs_drugs	NoPrepr	SVD	9203	T200_no2-NT3	O	Kept components	NCT
Drug	Monoclonal_antibody	T200_no2	Cell_line.NT3	Plate.99	PDIA2	0.8	-0.292456397987621	pearson	1	Ttest_pvalue	Coefficient_of_eigenassay	SVD_pCMs_drugs	NoPrepr	SVD	6406	T200_no2-NT3	O	Kept components	NCT
Drug	Monoclonal_antibody	T200_no2	Cell_line.NT3	Plate.99	PDIA3	0.8	0.193315972291781	pearson	1	Ttest_pvalue	Coefficient_of_eigenassay	SVD_pCMs_drugs	NoPrepr	SVD	8759	T200_no2-NT3	O	Kept components	NCT
Drug	Monoclonal_antibody	T200_no2	Cell_line.NT3	Plate.99	PDIA4	0.8	0.105210772519537	pearson	1	Ttest_pvalue	Coefficient_of_eigenassay	SVD_pCMs_drugs	NoPrepr	SVD	11140	T200_no2-NT3	O	Kept components	NCT
Drug	Monoclonal_antibody	T200_no2	Cell_line.NT3	Plate.99	PDIA5	0.8	-0.0826045568838097	pearson	1	Ttest_pvalue	Coefficient_of_eigenassay	SVD_pCMs_drugs	NoPrepr	SVD	11860	T200_no2-NT3	O	Kept components	NCT
Drug	Monoclonal_antibody	T200_no2	Cell_line.NT3	Plate.99	PDIA6	0.8	0.307985203875892	pearson	1	Ttest_pvalue	Coefficient_of_eigenassay	SVD_pCMs_drugs	NoPrepr	SVD	6111	T200_no2-NT3	O	Kept components	NCT
Drug	Monoclonal_antibody	T200_no2	Cell_line.NT3	Plate.99	PDIK1L	0.8	0.579381932197973	pearson	1	Ttest_pvalue	Coefficient_of_eigenassay	SVD_pCMs_drugs	NoPrepr	SVD	2260	T200_no2-NT3	O	Kept components	NCT
Drug	Monoclonal_antibody	T200_no2	Cell_line.NT3	Plate.99	PDK1	0.8	0.967849503532523	pearson	1	Ttest_pvalue	Coefficient_of_eigenassay	SVD_pCMs_drugs	NoPrepr	SVD	570	T200_no2-NT3	O	Kept components	NCT
Drug	Monoclonal_antibody	T200_no2	Cell_line.NT3	Plate.99	PDK2	0.8	-0.513968017643521	pearson	1	Ttest_pvalue	Coefficient_of_eigenassay	SVD_pCMs_drugs	NoPrepr	SVD	2943	T200_no2-NT3	O	Kept components	NCT
Drug	Monoclonal_antibody	T200_no2	Cell_line.NT3	Plate.99	PDK3	0.8	0.117123423515675	pearson	1	Ttest_pvalue	Coefficient_of_eigenassay	SVD_pCMs_drugs	NoPrepr	SVD	10814	T200_no2-NT3	O	Kept components	NCT
Drug	Monoclonal_antibody	T200_no2	Cell_line.NT3	Plate.99	PDK4	0.8	0.483311182657888	pearson	1	Ttest_pvalue	Coefficient_of_eigenassay	SVD_pCMs_drugs	NoPrepr	SVD	3292	T200_no2-NT3	O	Kept components	NCT
Drug	Monoclonal_antibody	T200_no2	Cell_line.NT3	Plate.99	PDLIM1	0.8	-0.208755123487618	pearson	1	Ttest_pvalue	Coefficient_of_eigenassay	SVD_pCMs_drugs	NoPrepr	SVD	8354	T200_no2-NT3	O	Kept components	NCT
Drug	Monoclonal_antibody	T200_no2	Cell_line.NT3	Plate.99	PDLIM2	0.8	-0.112312852643644	pearson	1	Ttest_pvalue	Coefficient_of_eigenassay	SVD_pCMs_drugs	NoPrepr	SVD	10952	T200_no2-NT3	O	Kept components	NCT
Drug	Monoclonal_antibody	T200_no2	Cell_line.NT3	Plate.99	PDLIM3	0.8	0.271098557119899	pearson	1	Ttest_pvalue	Coefficient_of_eigenassay	SVD_pCMs_drugs	NoPrepr	SVD	6904	T200_no2-NT3	O	Kept components	NCT
Drug	Monoclonal_antibody	T200_no2	Cell_line.NT3	Plate.99	PDLIM4	0.8	0.0755990853517905	pearson	1	Ttest_pvalue	Coefficient_of_eigenassay	SVD_pCMs_drugs	NoPrepr	SVD	12096	T200_no2-NT3	O	Kept components	NCT
Drug	Monoclonal_antibody	T200_no2	Cell_line.NT3	Plate.99	PDLIM5	0.8	0.317679258839198	pearson	1	Ttest_pvalue	Coefficient_of_eigenassay	SVD_pCMs_drugs	NoPrepr	SVD	5949	T200_no2-NT3	O	Kept components	NCT
Drug	Monoclonal_antibody	T200_no2	Cell_line.NT3	Plate.99	PDLIM7	0.8	-0.433035569095798	pearson	1	Ttest_pvalue	Coefficient_of_eigenassay	SVD_pCMs_drugs	NoPrepr	SVD	3934	T200_no2-NT3	O	Kept components	NCT
Drug	Monoclonal_antibody	T200_no2	Cell_line.NT3	Plate.99	PDP1	0.8	0.422409523560495	pearson	1	Ttest_pvalue	Coefficient_of_eigenassay	SVD_pCMs_drugs	NoPrepr	SVD	4082	T200_no2-NT3	O	Kept components	NCT
Drug	Monoclonal_antibody	T200_no2	Cell_line.NT3	Plate.99	PDP2	0.8	-0.207503679293374	pearson	1	Ttest_pvalue	Coefficient_of_eigenassay	SVD_pCMs_drugs	NoPrepr	SVD	8393	T200_no2-NT3	O	Kept components	NCT
Drug	Monoclonal_antibody	T200_no2	Cell_line.NT3	Plate.99	PDPK1	0.8	-0.157331098897879	pearson	1	Ttest_pvalue	Coefficient_of_eigenassay	SVD_pCMs_drugs	NoPrepr	SVD	9736	T200_no2-NT3	O	Kept components	NCT
Drug	Monoclonal_antibody	T200_no2	Cell_line.NT3	Plate.99	PDPN	0.8	0.156843783980271	pearson	1	Ttest_pvalue	Coefficient_of_eigenassay	SVD_pCMs_drugs	NoPrepr	SVD	9749	T200_no2-NT3	O	Kept components	NCT
Drug	Monoclonal_antibody	T200_no2	Cell_line.NT3	Plate.99	PDPR	0.8	-0.0138726257621414	pearson	1	Ttest_pvalue	Coefficient_of_eigenassay	SVD_pCMs_drugs	NoPrepr	SVD	14488	T200_no2-NT3	O	Kept components	NCT
Drug	Monoclonal_antibody	T200_no2	Cell_line.NT3	Plate.99	PDRG1	0.8	0.0884756353025362	pearson	1	Ttest_pvalue	Coefficient_of_eigenassay	SVD_pCMs_drugs	NoPrepr	SVD	11682	T200_no2-NT3	O	Kept components	NCT
Drug	Monoclonal_antibody	T200_no2	Cell_line.NT3	Plate.99	PDS5A	0.8	0.158416847488401	pearson	1	Ttest_pvalue	Coefficient_of_eigenassay	SVD_pCMs_drugs	NoPrepr	SVD	9702	T200_no2-NT3	O	Kept components	NCT
Drug	Monoclonal_antibody	T200_no2	Cell_line.NT3	Plate.99	PDS5B	0.8	0.690987857830461	pearson	1	Ttest_pvalue	Coefficient_of_eigenassay	SVD_pCMs_drugs	NoPrepr	SVD	1476	T200_no2-NT3	O	Kept components	NCT
Drug	Monoclonal_antibody	T200_no2	Cell_line.NT3	Plate.99	PDSS1	0.8	0.0958443959216041	pearson	1	Ttest_pvalue	Coefficient_of_eigenassay	SVD_pCMs_drugs	NoPrepr	SVD	11449	T200_no2-NT3	O	Kept components	NCT
Drug	Monoclonal_antibody	T200_no2	Cell_line.NT3	Plate.99	PDSS2	0.8	0.268001532454494	pearson	1	Ttest_pvalue	Coefficient_of_eigenassay	SVD_pCMs_drugs	NoPrepr	SVD	6965	T200_no2-NT3	O	Kept components	NCT
Drug	Monoclonal_antibody	T200_no2	Cell_line.NT3	Plate.99	PDXDC1	0.8	-0.111534790351943	pearson	1	Ttest_pvalue	Coefficient_of_eigenassay	SVD_pCMs_drugs	NoPrepr	SVD	10977	T200_no2-NT3	O	Kept components	NCT
Drug	Monoclonal_antibody	T200_no2	Cell_line.NT3	Plate.99	PDXK	0.8	-0.486721477962163	pearson	1	Ttest_pvalue	Coefficient_of_eigenassay	SVD_pCMs_drugs	NoPrepr	SVD	3250	T200_no2-NT3	O	Kept components	NCT
Drug	Monoclonal_antibody	T200_no2	Cell_line.NT3	Plate.99	PDXP	0.8	0.0194163625509609	pearson	1	Ttest_pvalue	Coefficient_of_eigenassay	SVD_pCMs_drugs	NoPrepr	SVD	14241	T200_no2-NT3	O	Kept components	NCT
Drug	Monoclonal_antibody	T200_no2	Cell_line.NT3	Plate.99	PDYN	0.8	-0.00587593631843254	pearson	1	Ttest_pvalue	Coefficient_of_eigenassay	SVD_pCMs_drugs	NoPrepr	SVD	14912	T200_no2-NT3	O	Kept components	NCT
Drug	Monoclonal_antibody	T200_no2	Cell_line.NT3	Plate.99	PDZD11	0.8	0.461476056511377	pearson	1	Ttest_pvalue	Coefficient_of_eigenassay	SVD_pCMs_drugs	NoPrepr	SVD	3555	T200_no2-NT3	O	Kept components	NCT
Drug	Monoclonal_antibody	T200_no2	Cell_line.NT3	Plate.99	PDZD2	0.8	-1.60610643520097	pearson	1	Ttest_pvalue	Coefficient_of_eigenassay	SVD_pCMs_drugs	NoPrepr	SVD	154	T200_no2-NT3	O	Kept components	NCT
Drug	Monoclonal_antibody	T200_no2	Cell_line.NT3	Plate.99	PDZD4	0.8	0.00798376424612947	pearson	1	Ttest_pvalue	Coefficient_of_eigenassay	SVD_pCMs_drugs	NoPrepr	SVD	14789	T200_no2-NT3	O	Kept components	NCT
Drug	Monoclonal_antibody	T200_no2	Cell_line.NT3	Plate.99	PDZD7	0.8	-0.252146432540763	pearson	1	Ttest_pvalue	Coefficient_of_eigenassay	SVD_pCMs_drugs	NoPrepr	SVD	7320	T200_no2-NT3	O	Kept components	NCT
Drug	Monoclonal_antibody	T200_no2	Cell_line.NT3	Plate.99	PDZD8	0.8	0.282046507957269	pearson	1	Ttest_pvalue	Coefficient_of_eigenassay	SVD_pCMs_drugs	NoPrepr	SVD	6663	T200_no2-NT3	O	Kept components	NCT
Drug	Monoclonal_antibody	T200_no2	Cell_line.NT3	Plate.99	PDZD9	0.8	-0.0406216481699644	pearson	1	Ttest_pvalue	Coefficient_of_eigenassay	SVD_pCMs_drugs	NoPrepr	SVD	13342	T200_no2-NT3	O	Kept components	NCT
Drug	Monoclonal_antibody	T200_no2	Cell_line.NT3	Plate.99	PDZK1	0.8	0.00288753679537518	pearson	1	Ttest_pvalue	Coefficient_of_eigenassay	SVD_pCMs_drugs	NoPrepr	SVD	15105	T200_no2-NT3	O	Kept components	NCT
Drug	Monoclonal_antibody	T200_no2	Cell_line.NT3	Plate.99	PDZRN3	0.8	0.165653724586132	pearson	1	Ttest_pvalue	Coefficient_of_eigenassay	SVD_pCMs_drugs	NoPrepr	SVD	9504	T200_no2-NT3	O	Kept components	NCT
Drug	Monoclonal_antibody	T200_no2	Cell_line.NT3	Plate.99	PDZRN4	0.8	0.836095416829694	pearson	1	Ttest_pvalue	Coefficient_of_eigenassay	SVD_pCMs_drugs	NoPrepr	SVD	894	T200_no2-NT3	O	Kept components	NCT
Drug	Monoclonal_antibody	T200_no2	Cell_line.NT3	Plate.99	PEA15	0.8	0.385476875085891	pearson	1	Ttest_pvalue	Coefficient_of_eigenassay	SVD_pCMs_drugs	NoPrepr	SVD	4664	T200_no2-NT3	O	Kept components	NCT
Drug	Monoclonal_antibody	T200_no2	Cell_line.NT3	Plate.99	PEAK1	0.8	-0.296635183459941	pearson	1	Ttest_pvalue	Coefficient_of_eigenassay	SVD_pCMs_drugs	NoPrepr	SVD	6325	T200_no2-NT3	O	Kept components	NCT
Drug	Monoclonal_antibody	T200_no2	Cell_line.NT3	Plate.99	PEAK3	0.8	-0.328027114533221	pearson	1	Ttest_pvalue	Coefficient_of_eigenassay	SVD_pCMs_drugs	NoPrepr	SVD	5731	T200_no2-NT3	O	Kept components	NCT
Drug	Monoclonal_antibody	T200_no2	Cell_line.NT3	Plate.99	PEAR1	0.8	0.0158678526339594	pearson	1	Ttest_pvalue	Coefficient_of_eigenassay	SVD_pCMs_drugs	NoPrepr	SVD	14400	T200_no2-NT3	O	Kept components	NCT
Drug	Monoclonal_antibody	T200_no2	Cell_line.NT3	Plate.99	PEBP1	0.8	-0.121408081714986	pearson	1	Ttest_pvalue	Coefficient_of_eigenassay	SVD_pCMs_drugs	NoPrepr	SVD	10686	T200_no2-NT3	O	Kept components	NCT
Drug	Monoclonal_antibody	T200_no2	Cell_line.NT3	Plate.99	PEBP4	0.8	-0.591215369930306	pearson	1	Ttest_pvalue	Coefficient_of_eigenassay	SVD_pCMs_drugs	NoPrepr	SVD	2167	T200_no2-NT3	O	Kept components	NCT
Drug	Monoclonal_antibody	T200_no2	Cell_line.NT3	Plate.99	PECAM1	0.8	-0.114449335638465	pearson	1	Ttest_pvalue	Coefficient_of_eigenassay	SVD_pCMs_drugs	NoPrepr	SVD	10895	T200_no2-NT3	O	Kept components	NCT
Drug	Monoclonal_antibody	T200_no2	Cell_line.NT3	Plate.99	PECR	0.8	-0.0853717008201607	pearson	1	Ttest_pvalue	Coefficient_of_eigenassay	SVD_pCMs_drugs	NoPrepr	SVD	11760	T200_no2-NT3	O	Kept components	NCT
Drug	Monoclonal_antibody	T200_no2	Cell_line.NT3	Plate.99	PEF1	0.8	-0.255043683948156	pearson	1	Ttest_pvalue	Coefficient_of_eigenassay	SVD_pCMs_drugs	NoPrepr	SVD	7253	T200_no2-NT3	O	Kept components	NCT
Drug	Monoclonal_antibody	T200_no2	Cell_line.NT3	Plate.99	PEG10	0.8	1.29686962784393	pearson	1	Ttest_pvalue	Coefficient_of_eigenassay	SVD_pCMs_drugs	NoPrepr	SVD	255	T200_no2-NT3	O	Kept components	NCT
Drug	Monoclonal_antibody	T200_no2	Cell_line.NT3	Plate.99	PELI1	0.8	0.770276882522947	pearson	1	Ttest_pvalue	Coefficient_of_eigenassay	SVD_pCMs_drugs	NoPrepr	SVD	1125	T200_no2-NT3	O	Kept components	NCT
Drug	Monoclonal_antibody	T200_no2	Cell_line.NT3	Plate.99	PELI2	0.8	0.160228999753384	pearson	1	Ttest_pvalue	Coefficient_of_eigenassay	SVD_pCMs_drugs	NoPrepr	SVD	9650	T200_no2-NT3	O	Kept components	NCT
Drug	Monoclonal_antibody	T200_no2	Cell_line.NT3	Plate.99	PELI3	0.8	-0.390451346940053	pearson	1	Ttest_pvalue	Coefficient_of_eigenassay	SVD_pCMs_drugs	NoPrepr	SVD	4592	T200_no2-NT3	O	Kept components	NCT
Drug	Monoclonal_antibody	T200_no2	Cell_line.NT3	Plate.99	PELO	0.8	-0.216141871463153	pearson	1	Ttest_pvalue	Coefficient_of_eigenassay	SVD_pCMs_drugs	NoPrepr	SVD	8169	T200_no2-NT3	O	Kept components	NCT
Drug	Monoclonal_antibody	T200_no2	Cell_line.NT3	Plate.99	PELP1	0.8	-0.0843363936447187	pearson	1	Ttest_pvalue	Coefficient_of_eigenassay	SVD_pCMs_drugs	NoPrepr	SVD	11807	T200_no2-NT3	O	Kept components	NCT
Drug	Monoclonal_antibody	T200_no2	Cell_line.NT3	Plate.99	PEMT	0.8	-0.181988267549967	pearson	1	Ttest_pvalue	Coefficient_of_eigenassay	SVD_pCMs_drugs	NoPrepr	SVD	9056	T200_no2-NT3	O	Kept components	NCT
Drug	Monoclonal_antibody	T200_no2	Cell_line.NT3	Plate.99	PENK	0.8	-0.17550759672263	pearson	1	Ttest_pvalue	Coefficient_of_eigenassay	SVD_pCMs_drugs	NoPrepr	SVD	9224	T200_no2-NT3	O	Kept components	NCT
Drug	Monoclonal_antibody	T200_no2	Cell_line.NT3	Plate.99	PEPD	0.8	-0.0443977276388863	pearson	1	Ttest_pvalue	Coefficient_of_eigenassay	SVD_pCMs_drugs	NoPrepr	SVD	13189	T200_no2-NT3	O	Kept components	NCT
Drug	Monoclonal_antibody	T200_no2	Cell_line.NT3	Plate.99	PER1	0.8	-0.379222082331584	pearson	1	Ttest_pvalue	Coefficient_of_eigenassay	SVD_pCMs_drugs	NoPrepr	SVD	4786	T200_no2-NT3	O	Kept components	NCT
Drug	Monoclonal_antibody	T200_no2	Cell_line.NT3	Plate.99	PER2	0.8	0.0697446546616567	pearson	1	Ttest_pvalue	Coefficient_of_eigenassay	SVD_pCMs_drugs	NoPrepr	SVD	12275	T200_no2-NT3	O	Kept components	NCT
Drug	Monoclonal_antibody	T200_no2	Cell_line.NT3	Plate.99	PER3	0.8	0.410045073175714	pearson	1	Ttest_pvalue	Coefficient_of_eigenassay	SVD_pCMs_drugs	NoPrepr	SVD	4264	T200_no2-NT3	O	Kept components	NCT
Drug	Monoclonal_antibody	T200_no2	Cell_line.NT3	Plate.99	PERP	0.8	0.706871237097739	pearson	1	Ttest_pvalue	Coefficient_of_eigenassay	SVD_pCMs_drugs	NoPrepr	SVD	1391	T200_no2-NT3	O	Kept components	NCT
Drug	Monoclonal_antibody	T200_no2	Cell_line.NT3	Plate.99	PES1	0.8	-0.186461555779832	pearson	1	Ttest_pvalue	Coefficient_of_eigenassay	SVD_pCMs_drugs	NoPrepr	SVD	8945	T200_no2-NT3	O	Kept components	NCT
Drug	Monoclonal_antibody	T200_no2	Cell_line.NT3	Plate.99	PET100	0.8	-1.16888260166726	pearson	1	Ttest_pvalue	Coefficient_of_eigenassay	SVD_pCMs_drugs	NoPrepr	SVD	333	T200_no2-NT3	O	Kept components	NCT
Drug	Monoclonal_antibody	T200_no2	Cell_line.NT3	Plate.99	PET117	0.8	0.426910676564093	pearson	1	Ttest_pvalue	Coefficient_of_eigenassay	SVD_pCMs_drugs	NoPrepr	SVD	4019	T200_no2-NT3	O	Kept components	NCT
Drug	Monoclonal_antibody	T200_no2	Cell_line.NT3	Plate.99	PEX1	0.8	0.198619459429746	pearson	1	Ttest_pvalue	Coefficient_of_eigenassay	SVD_pCMs_drugs	NoPrepr	SVD	8612	T200_no2-NT3	O	Kept components	NCT
Drug	Monoclonal_antibody	T200_no2	Cell_line.NT3	Plate.99	PEX10	0.8	-0.0370980954881946	pearson	1	Ttest_pvalue	Coefficient_of_eigenassay	SVD_pCMs_drugs	NoPrepr	SVD	13475	T200_no2-NT3	O	Kept components	NCT
Drug	Monoclonal_antibody	T200_no2	Cell_line.NT3	Plate.99	PEX11A	0.8	0.055056789060437	pearson	1	Ttest_pvalue	Coefficient_of_eigenassay	SVD_pCMs_drugs	NoPrepr	SVD	12802	T200_no2-NT3	O	Kept components	NCT
Drug	Monoclonal_antibody	T200_no2	Cell_line.NT3	Plate.99	PEX11B	0.8	0.443982102562033	pearson	1	Ttest_pvalue	Coefficient_of_eigenassay	SVD_pCMs_drugs	NoPrepr	SVD	3789	T200_no2-NT3	O	Kept components	NCT
Drug	Monoclonal_antibody	T200_no2	Cell_line.NT3	Plate.99	PEX11G	0.8	-0.367553305349074	pearson	1	Ttest_pvalue	Coefficient_of_eigenassay	SVD_pCMs_drugs	NoPrepr	SVD	4998	T200_no2-NT3	O	Kept components	NCT
Drug	Monoclonal_antibody	T200_no2	Cell_line.NT3	Plate.99	PEX12	0.8	0.523165226015648	pearson	1	Ttest_pvalue	Coefficient_of_eigenassay	SVD_pCMs_drugs	NoPrepr	SVD	2832	T200_no2-NT3	O	Kept components	NCT
Drug	Monoclonal_antibody	T200_no2	Cell_line.NT3	Plate.99	PEX13	0.8	0.187451122927827	pearson	1	Ttest_pvalue	Coefficient_of_eigenassay	SVD_pCMs_drugs	NoPrepr	SVD	8922	T200_no2-NT3	O	Kept components	NCT
Drug	Monoclonal_antibody	T200_no2	Cell_line.NT3	Plate.99	PEX14	0.8	-0.216385863453603	pearson	1	Ttest_pvalue	Coefficient_of_eigenassay	SVD_pCMs_drugs	NoPrepr	SVD	8163	T200_no2-NT3	O	Kept components	NCT
Drug	Monoclonal_antibody	T200_no2	Cell_line.NT3	Plate.99	PEX16	0.8	-0.537211057421265	pearson	1	Ttest_pvalue	Coefficient_of_eigenassay	SVD_pCMs_drugs	NoPrepr	SVD	2669	T200_no2-NT3	O	Kept components	NCT
Drug	Monoclonal_antibody	T200_no2	Cell_line.NT3	Plate.99	PEX19	0.8	0.532728096803833	pearson	1	Ttest_pvalue	Coefficient_of_eigenassay	SVD_pCMs_drugs	NoPrepr	SVD	2737	T200_no2-NT3	O	Kept components	NCT
Drug	Monoclonal_antibody	T200_no2	Cell_line.NT3	Plate.99	PEX2	0.8	0.74325803740747	pearson	1	Ttest_pvalue	Coefficient_of_eigenassay	SVD_pCMs_drugs	NoPrepr	SVD	1234	T200_no2-NT3	O	Kept components	NCT
Drug	Monoclonal_antibody	T200_no2	Cell_line.NT3	Plate.99	PEX26	0.8	-0.193424141426723	pearson	1	Ttest_pvalue	Coefficient_of_eigenassay	SVD_pCMs_drugs	NoPrepr	SVD	8753	T200_no2-NT3	O	Kept components	NCT
Drug	Monoclonal_antibody	T200_no2	Cell_line.NT3	Plate.99	PEX3	0.8	0.549585254246759	pearson	1	Ttest_pvalue	Coefficient_of_eigenassay	SVD_pCMs_drugs	NoPrepr	SVD	2545	T200_no2-NT3	O	Kept components	NCT
Drug	Monoclonal_antibody	T200_no2	Cell_line.NT3	Plate.99	PEX5	0.8	0.12235750294523	pearson	1	Ttest_pvalue	Coefficient_of_eigenassay	SVD_pCMs_drugs	NoPrepr	SVD	10668	T200_no2-NT3	O	Kept components	NCT
Drug	Monoclonal_antibody	T200_no2	Cell_line.NT3	Plate.99	PEX5L	0.8	0.295001315192834	pearson	1	Ttest_pvalue	Coefficient_of_eigenassay	SVD_pCMs_drugs	NoPrepr	SVD	6353	T200_no2-NT3	O	Kept components	NCT
Drug	Monoclonal_antibody	T200_no2	Cell_line.NT3	Plate.99	PEX6	0.8	-0.428177531424746	pearson	1	Ttest_pvalue	Coefficient_of_eigenassay	SVD_pCMs_drugs	NoPrepr	SVD	4000	T200_no2-NT3	O	Kept components	NCT
Drug	Monoclonal_antibody	T200_no2	Cell_line.NT3	Plate.99	PEX7	0.8	0.219832396989732	pearson	1	Ttest_pvalue	Coefficient_of_eigenassay	SVD_pCMs_drugs	NoPrepr	SVD	8071	T200_no2-NT3	O	Kept components	NCT
Drug	Monoclonal_antibody	T200_no2	Cell_line.NT3	Plate.99	PFAS	0.8	-0.179457137286475	pearson	1	Ttest_pvalue	Coefficient_of_eigenassay	SVD_pCMs_drugs	NoPrepr	SVD	9134	T200_no2-NT3	O	Kept components	NCT
Drug	Monoclonal_antibody	T200_no2	Cell_line.NT3	Plate.99	PFDN1	0.8	-0.265056718563692	pearson	1	Ttest_pvalue	Coefficient_of_eigenassay	SVD_pCMs_drugs	NoPrepr	SVD	7017	T200_no2-NT3	O	Kept components	NCT
Drug	Monoclonal_antibody	T200_no2	Cell_line.NT3	Plate.99	PFDN2	0.8	-0.259467911684659	pearson	1	Ttest_pvalue	Coefficient_of_eigenassay	SVD_pCMs_drugs	NoPrepr	SVD	7132	T200_no2-NT3	O	Kept components	NCT
Drug	Monoclonal_antibody	T200_no2	Cell_line.NT3	Plate.99	PFDN4	0.8	0.360450248140061	pearson	1	Ttest_pvalue	Coefficient_of_eigenassay	SVD_pCMs_drugs	NoPrepr	SVD	5134	T200_no2-NT3	O	Kept components	NCT
Drug	Monoclonal_antibody	T200_no2	Cell_line.NT3	Plate.99	PFDN5	0.8	-0.399878904089589	pearson	1	Ttest_pvalue	Coefficient_of_eigenassay	SVD_pCMs_drugs	NoPrepr	SVD	4442	T200_no2-NT3	O	Kept components	NCT
Drug	Monoclonal_antibody	T200_no2	Cell_line.NT3	Plate.99	PFKFB1	0.8	0.000701502722663576	pearson	1	Ttest_pvalue	Coefficient_of_eigenassay	SVD_pCMs_drugs	NoPrepr	SVD	15252	T200_no2-NT3	O	Kept components	NCT
Drug	Monoclonal_antibody	T200_no2	Cell_line.NT3	Plate.99	PFKFB2	0.8	0.210402319157982	pearson	1	Ttest_pvalue	Coefficient_of_eigenassay	SVD_pCMs_drugs	NoPrepr	SVD	8314	T200_no2-NT3	O	Kept components	NCT
Drug	Monoclonal_antibody	T200_no2	Cell_line.NT3	Plate.99	PFKFB3	0.8	0.44217190377056	pearson	1	Ttest_pvalue	Coefficient_of_eigenassay	SVD_pCMs_drugs	NoPrepr	SVD	3814	T200_no2-NT3	O	Kept components	NCT
Drug	Monoclonal_antibody	T200_no2	Cell_line.NT3	Plate.99	PFKFB4	0.8	1.19960502073107	pearson	1	Ttest_pvalue	Coefficient_of_eigenassay	SVD_pCMs_drugs	NoPrepr	SVD	310	T200_no2-NT3	O	Kept components	NCT
Drug	Monoclonal_antibody	T200_no2	Cell_line.NT3	Plate.99	PFKL	0.8	-0.117724579853059	pearson	1	Ttest_pvalue	Coefficient_of_eigenassay	SVD_pCMs_drugs	NoPrepr	SVD	10797	T200_no2-NT3	O	Kept components	NCT
Drug	Monoclonal_antibody	T200_no2	Cell_line.NT3	Plate.99	PFKM	0.8	0.07636894870746	pearson	1	Ttest_pvalue	Coefficient_of_eigenassay	SVD_pCMs_drugs	NoPrepr	SVD	12066	T200_no2-NT3	O	Kept components	NCT
Drug	Monoclonal_antibody	T200_no2	Cell_line.NT3	Plate.99	PFKP	0.8	0.188729040855588	pearson	1	Ttest_pvalue	Coefficient_of_eigenassay	SVD_pCMs_drugs	NoPrepr	SVD	8882	T200_no2-NT3	O	Kept components	NCT
Drug	Monoclonal_antibody	T200_no2	Cell_line.NT3	Plate.99	PFN1	0.8	-0.251629682948635	pearson	1	Ttest_pvalue	Coefficient_of_eigenassay	SVD_pCMs_drugs	NoPrepr	SVD	7334	T200_no2-NT3	O	Kept components	NCT
Drug	Monoclonal_antibody	T200_no2	Cell_line.NT3	Plate.99	PFN2	0.8	1.04360150758967	pearson	1	Ttest_pvalue	Coefficient_of_eigenassay	SVD_pCMs_drugs	NoPrepr	SVD	454	T200_no2-NT3	O	Kept components	NCT
Drug	Monoclonal_antibody	T200_no2	Cell_line.NT3	Plate.99	PFN4	0.8	0.0551756010982691	pearson	1	Ttest_pvalue	Coefficient_of_eigenassay	SVD_pCMs_drugs	NoPrepr	SVD	12797	T200_no2-NT3	O	Kept components	NCT
Drug	Monoclonal_antibody	T200_no2	Cell_line.NT3	Plate.99	PGAM1	0.8	0.87198439039202	pearson	1	Ttest_pvalue	Coefficient_of_eigenassay	SVD_pCMs_drugs	NoPrepr	SVD	789	T200_no2-NT3	O	Kept components	NCT
Drug	Monoclonal_antibody	T200_no2	Cell_line.NT3	Plate.99	PGAM2	0.8	-0.707339581731475	pearson	1	Ttest_pvalue	Coefficient_of_eigenassay	SVD_pCMs_drugs	NoPrepr	SVD	1389	T200_no2-NT3	O	Kept components	NCT
Drug	Monoclonal_antibody	T200_no2	Cell_line.NT3	Plate.99	PGAM5	0.8	0.0132332020205833	pearson	1	Ttest_pvalue	Coefficient_of_eigenassay	SVD_pCMs_drugs	NoPrepr	SVD	14521	T200_no2-NT3	O	Kept components	NCT
Drug	Monoclonal_antibody	T200_no2	Cell_line.NT3	Plate.99	PGAP1	0.8	0.836909903514968	pearson	1	Ttest_pvalue	Coefficient_of_eigenassay	SVD_pCMs_drugs	NoPrepr	SVD	889	T200_no2-NT3	O	Kept components	NCT
Drug	Monoclonal_antibody	T200_no2	Cell_line.NT3	Plate.99	PGAP2	0.8	0.0111644236423813	pearson	1	Ttest_pvalue	Coefficient_of_eigenassay	SVD_pCMs_drugs	NoPrepr	SVD	14621	T200_no2-NT3	O	Kept components	NCT
Drug	Monoclonal_antibody	T200_no2	Cell_line.NT3	Plate.99	PGAP3	0.8	-0.212266298194352	pearson	1	Ttest_pvalue	Coefficient_of_eigenassay	SVD_pCMs_drugs	NoPrepr	SVD	8266	T200_no2-NT3	O	Kept components	NCT
Drug	Monoclonal_antibody	T200_no2	Cell_line.NT3	Plate.99	PGBD1	0.8	0.0329121502819801	pearson	1	Ttest_pvalue	Coefficient_of_eigenassay	SVD_pCMs_drugs	NoPrepr	SVD	13661	T200_no2-NT3	O	Kept components	NCT
Drug	Monoclonal_antibody	T200_no2	Cell_line.NT3	Plate.99	PGBD2	0.8	-0.263695613507047	pearson	1	Ttest_pvalue	Coefficient_of_eigenassay	SVD_pCMs_drugs	NoPrepr	SVD	7049	T200_no2-NT3	O	Kept components	NCT
Drug	Monoclonal_antibody	T200_no2	Cell_line.NT3	Plate.99	PGBD4	0.8	-0.187513300983912	pearson	1	Ttest_pvalue	Coefficient_of_eigenassay	SVD_pCMs_drugs	NoPrepr	SVD	8917	T200_no2-NT3	O	Kept components	NCT
Drug	Monoclonal_antibody	T200_no2	Cell_line.NT3	Plate.99	PGBD5	0.8	-0.152189936413626	pearson	1	Ttest_pvalue	Coefficient_of_eigenassay	SVD_pCMs_drugs	NoPrepr	SVD	9890	T200_no2-NT3	O	Kept components	NCT
Drug	Monoclonal_antibody	T200_no2	Cell_line.NT3	Plate.99	PGD	0.8	-0.0492646985139722	pearson	1	Ttest_pvalue	Coefficient_of_eigenassay	SVD_pCMs_drugs	NoPrepr	SVD	13003	T200_no2-NT3	O	Kept components	NCT
Drug	Monoclonal_antibody	T200_no2	Cell_line.NT3	Plate.99	PGF	0.8	0.183139541546711	pearson	1	Ttest_pvalue	Coefficient_of_eigenassay	SVD_pCMs_drugs	NoPrepr	SVD	9030	T200_no2-NT3	O	Kept components	NCT
Drug	Monoclonal_antibody	T200_no2	Cell_line.NT3	Plate.99	PGGHG	0.8	0.298393797509109	pearson	1	Ttest_pvalue	Coefficient_of_eigenassay	SVD_pCMs_drugs	NoPrepr	SVD	6286	T200_no2-NT3	O	Kept components	NCT
Drug	Monoclonal_antibody	T200_no2	Cell_line.NT3	Plate.99	PGGT1B	0.8	0.36240715318078	pearson	1	Ttest_pvalue	Coefficient_of_eigenassay	SVD_pCMs_drugs	NoPrepr	SVD	5088	T200_no2-NT3	O	Kept components	NCT
Drug	Monoclonal_antibody	T200_no2	Cell_line.NT3	Plate.99	PGK1	0.8	0.666854435842373	pearson	1	Ttest_pvalue	Coefficient_of_eigenassay	SVD_pCMs_drugs	NoPrepr	SVD	1613	T200_no2-NT3	O	Kept components	NCT
Drug	Monoclonal_antibody	T200_no2	Cell_line.NT3	Plate.99	PGLS	0.8	-0.826251309279435	pearson	1	Ttest_pvalue	Coefficient_of_eigenassay	SVD_pCMs_drugs	NoPrepr	SVD	934	T200_no2-NT3	O	Kept components	NCT
Drug	Monoclonal_antibody	T200_no2	Cell_line.NT3	Plate.99	PGLYRP1	0.8	-0.0638883788211233	pearson	1	Ttest_pvalue	Coefficient_of_eigenassay	SVD_pCMs_drugs	NoPrepr	SVD	12509	T200_no2-NT3	O	Kept components	NCT
Drug	Monoclonal_antibody	T200_no2	Cell_line.NT3	Plate.99	PGM1	0.8	0.0381314781124338	pearson	1	Ttest_pvalue	Coefficient_of_eigenassay	SVD_pCMs_drugs	NoPrepr	SVD	13429	T200_no2-NT3	O	Kept components	NCT
Drug	Monoclonal_antibody	T200_no2	Cell_line.NT3	Plate.99	PGM2	0.8	0.427085537198296	pearson	1	Ttest_pvalue	Coefficient_of_eigenassay	SVD_pCMs_drugs	NoPrepr	SVD	4017	T200_no2-NT3	O	Kept components	NCT
Drug	Monoclonal_antibody	T200_no2	Cell_line.NT3	Plate.99	PGM2L1	0.8	0.406685681414352	pearson	1	Ttest_pvalue	Coefficient_of_eigenassay	SVD_pCMs_drugs	NoPrepr	SVD	4319	T200_no2-NT3	O	Kept components	NCT
Drug	Monoclonal_antibody	T200_no2	Cell_line.NT3	Plate.99	PGM3	0.8	0.243727144331813	pearson	1	Ttest_pvalue	Coefficient_of_eigenassay	SVD_pCMs_drugs	NoPrepr	SVD	7515	T200_no2-NT3	O	Kept components	NCT
Drug	Monoclonal_antibody	T200_no2	Cell_line.NT3	Plate.99	PGM5	0.8	-0.282157256122739	pearson	1	Ttest_pvalue	Coefficient_of_eigenassay	SVD_pCMs_drugs	NoPrepr	SVD	6660	T200_no2-NT3	O	Kept components	NCT
Drug	Monoclonal_antibody	T200_no2	Cell_line.NT3	Plate.99	PGP	0.8	-0.254054661051542	pearson	1	Ttest_pvalue	Coefficient_of_eigenassay	SVD_pCMs_drugs	NoPrepr	SVD	7279	T200_no2-NT3	O	Kept components	NCT
Drug	Monoclonal_antibody	T200_no2	Cell_line.NT3	Plate.99	PGPEP1	0.8	-0.432578092720375	pearson	1	Ttest_pvalue	Coefficient_of_eigenassay	SVD_pCMs_drugs	NoPrepr	SVD	3939	T200_no2-NT3	O	Kept components	NCT
Drug	Monoclonal_antibody	T200_no2	Cell_line.NT3	Plate.99	PGR	0.8	0.002234645020604	pearson	1	Ttest_pvalue	Coefficient_of_eigenassay	SVD_pCMs_drugs	NoPrepr	SVD	15152	T200_no2-NT3	O	Kept components	NCT
Drug	Monoclonal_antibody	T200_no2	Cell_line.NT3	Plate.99	PGRMC1	0.8	0.496990527990873	pearson	1	Ttest_pvalue	Coefficient_of_eigenassay	SVD_pCMs_drugs	NoPrepr	SVD	3136	T200_no2-NT3	O	Kept components	NCT
Drug	Monoclonal_antibody	T200_no2	Cell_line.NT3	Plate.99	PGRMC2	0.8	0.640693357490609	pearson	1	Ttest_pvalue	Coefficient_of_eigenassay	SVD_pCMs_drugs	NoPrepr	SVD	1779	T200_no2-NT3	O	Kept components	NCT
Drug	Monoclonal_antibody	T200_no2	Cell_line.NT3	Plate.99	PGS1	0.8	-0.439959535578054	pearson	1	Ttest_pvalue	Coefficient_of_eigenassay	SVD_pCMs_drugs	NoPrepr	SVD	3842	T200_no2-NT3	O	Kept components	NCT
Drug	Monoclonal_antibody	T200_no2	Cell_line.NT3	Plate.99	PHACTR1	0.8	0.119440379689862	pearson	1	Ttest_pvalue	Coefficient_of_eigenassay	SVD_pCMs_drugs	NoPrepr	SVD	10753	T200_no2-NT3	O	Kept components	NCT
Drug	Monoclonal_antibody	T200_no2	Cell_line.NT3	Plate.99	PHACTR2	0.8	-0.503122071730888	pearson	1	Ttest_pvalue	Coefficient_of_eigenassay	SVD_pCMs_drugs	NoPrepr	SVD	3078	T200_no2-NT3	O	Kept components	NCT
Drug	Monoclonal_antibody	T200_no2	Cell_line.NT3	Plate.99	PHACTR3	0.8	0.799077310164164	pearson	1	Ttest_pvalue	Coefficient_of_eigenassay	SVD_pCMs_drugs	NoPrepr	SVD	1028	T200_no2-NT3	O	Kept components	NCT
Drug	Monoclonal_antibody	T200_no2	Cell_line.NT3	Plate.99	PHACTR4	0.8	0.0799858110350688	pearson	1	Ttest_pvalue	Coefficient_of_eigenassay	SVD_pCMs_drugs	NoPrepr	SVD	11950	T200_no2-NT3	O	Kept components	NCT
Drug	Monoclonal_antibody	T200_no2	Cell_line.NT3	Plate.99	PHAX	0.8	-0.0039490323101583	pearson	1	Ttest_pvalue	Coefficient_of_eigenassay	SVD_pCMs_drugs	NoPrepr	SVD	15032	T200_no2-NT3	O	Kept components	NCT
Drug	Monoclonal_antibody	T200_no2	Cell_line.NT3	Plate.99	PHB	0.8	-0.708410532140861	pearson	1	Ttest_pvalue	Coefficient_of_eigenassay	SVD_pCMs_drugs	NoPrepr	SVD	1385	T200_no2-NT3	O	Kept components	NCT
Drug	Monoclonal_antibody	T200_no2	Cell_line.NT3	Plate.99	PHB2	0.8	-0.130117521137808	pearson	1	Ttest_pvalue	Coefficient_of_eigenassay	SVD_pCMs_drugs	NoPrepr	SVD	10448	T200_no2-NT3	O	Kept components	NCT
Drug	Monoclonal_antibody	T200_no2	Cell_line.NT3	Plate.99	PHC1	0.8	0.157487847709029	pearson	1	Ttest_pvalue	Coefficient_of_eigenassay	SVD_pCMs_drugs	NoPrepr	SVD	9732	T200_no2-NT3	O	Kept components	NCT
Drug	Monoclonal_antibody	T200_no2	Cell_line.NT3	Plate.99	PHC2	0.8	-0.0506101825409529	pearson	1	Ttest_pvalue	Coefficient_of_eigenassay	SVD_pCMs_drugs	NoPrepr	SVD	12963	T200_no2-NT3	O	Kept components	NCT
Drug	Monoclonal_antibody	T200_no2	Cell_line.NT3	Plate.99	PHC3	0.8	-0.229220261028065	pearson	1	Ttest_pvalue	Coefficient_of_eigenassay	SVD_pCMs_drugs	NoPrepr	SVD	7825	T200_no2-NT3	O	Kept components	NCT
Drug	Monoclonal_antibody	T200_no2	Cell_line.NT3	Plate.99	PHETA1	0.8	-0.313383224898337	pearson	1	Ttest_pvalue	Coefficient_of_eigenassay	SVD_pCMs_drugs	NoPrepr	SVD	6034	T200_no2-NT3	O	Kept components	NCT
Drug	Monoclonal_antibody	T200_no2	Cell_line.NT3	Plate.99	PHEX	0.8	0.00948754512805047	pearson	1	Ttest_pvalue	Coefficient_of_eigenassay	SVD_pCMs_drugs	NoPrepr	SVD	14716	T200_no2-NT3	O	Kept components	NCT
Drug	Monoclonal_antibody	T200_no2	Cell_line.NT3	Plate.99	PHF1	0.8	0.285861141525668	pearson	1	Ttest_pvalue	Coefficient_of_eigenassay	SVD_pCMs_drugs	NoPrepr	SVD	6560	T200_no2-NT3	O	Kept components	NCT
Drug	Monoclonal_antibody	T200_no2	Cell_line.NT3	Plate.99	PHF10	0.8	-0.594587899225847	pearson	1	Ttest_pvalue	Coefficient_of_eigenassay	SVD_pCMs_drugs	NoPrepr	SVD	2131	T200_no2-NT3	O	Kept components	NCT
Drug	Monoclonal_antibody	T200_no2	Cell_line.NT3	Plate.99	PHF11	0.8	-0.0102015981849865	pearson	1	Ttest_pvalue	Coefficient_of_eigenassay	SVD_pCMs_drugs	NoPrepr	SVD	14681	T200_no2-NT3	O	Kept components	NCT
Drug	Monoclonal_antibody	T200_no2	Cell_line.NT3	Plate.99	PHF12	0.8	-0.251237643959892	pearson	1	Ttest_pvalue	Coefficient_of_eigenassay	SVD_pCMs_drugs	NoPrepr	SVD	7347	T200_no2-NT3	O	Kept components	NCT
Drug	Monoclonal_antibody	T200_no2	Cell_line.NT3	Plate.99	PHF13	0.8	-0.0892666288091557	pearson	1	Ttest_pvalue	Coefficient_of_eigenassay	SVD_pCMs_drugs	NoPrepr	SVD	11656	T200_no2-NT3	O	Kept components	NCT
Drug	Monoclonal_antibody	T200_no2	Cell_line.NT3	Plate.99	PHF14	0.8	0.204494089227558	pearson	1	Ttest_pvalue	Coefficient_of_eigenassay	SVD_pCMs_drugs	NoPrepr	SVD	8468	T200_no2-NT3	O	Kept components	NCT
Drug	Monoclonal_antibody	T200_no2	Cell_line.NT3	Plate.99	PHF19	0.8	0.110611219763884	pearson	1	Ttest_pvalue	Coefficient_of_eigenassay	SVD_pCMs_drugs	NoPrepr	SVD	10996	T200_no2-NT3	O	Kept components	NCT
Drug	Monoclonal_antibody	T200_no2	Cell_line.NT3	Plate.99	PHF2	0.8	-0.407874774728271	pearson	1	Ttest_pvalue	Coefficient_of_eigenassay	SVD_pCMs_drugs	NoPrepr	SVD	4302	T200_no2-NT3	O	Kept components	NCT
Drug	Monoclonal_antibody	T200_no2	Cell_line.NT3	Plate.99	PHF20	0.8	-0.0949285807943281	pearson	1	Ttest_pvalue	Coefficient_of_eigenassay	SVD_pCMs_drugs	NoPrepr	SVD	11485	T200_no2-NT3	O	Kept components	NCT
Drug	Monoclonal_antibody	T200_no2	Cell_line.NT3	Plate.99	PHF20L1	0.8	0.171544808870905	pearson	1	Ttest_pvalue	Coefficient_of_eigenassay	SVD_pCMs_drugs	NoPrepr	SVD	9343	T200_no2-NT3	O	Kept components	NCT
Drug	Monoclonal_antibody	T200_no2	Cell_line.NT3	Plate.99	PHF21A	0.8	-0.201804537691841	pearson	1	Ttest_pvalue	Coefficient_of_eigenassay	SVD_pCMs_drugs	NoPrepr	SVD	8521	T200_no2-NT3	O	Kept components	NCT
Drug	Monoclonal_antibody	T200_no2	Cell_line.NT3	Plate.99	PHF21B	0.8	0.0858259806479008	pearson	1	Ttest_pvalue	Coefficient_of_eigenassay	SVD_pCMs_drugs	NoPrepr	SVD	11750	T200_no2-NT3	O	Kept components	NCT
Drug	Monoclonal_antibody	T200_no2	Cell_line.NT3	Plate.99	PHF23	0.8	-0.258363892244936	pearson	1	Ttest_pvalue	Coefficient_of_eigenassay	SVD_pCMs_drugs	NoPrepr	SVD	7160	T200_no2-NT3	O	Kept components	NCT
Drug	Monoclonal_antibody	T200_no2	Cell_line.NT3	Plate.99	PHF24	0.8	-0.289195616202432	pearson	1	Ttest_pvalue	Coefficient_of_eigenassay	SVD_pCMs_drugs	NoPrepr	SVD	6493	T200_no2-NT3	O	Kept components	NCT
Drug	Monoclonal_antibody	T200_no2	Cell_line.NT3	Plate.99	PHF3	0.8	-0.110149276602004	pearson	1	Ttest_pvalue	Coefficient_of_eigenassay	SVD_pCMs_drugs	NoPrepr	SVD	11012	T200_no2-NT3	O	Kept components	NCT
Drug	Monoclonal_antibody	T200_no2	Cell_line.NT3	Plate.99	PHF5A	0.8	0.568621937937166	pearson	1	Ttest_pvalue	Coefficient_of_eigenassay	SVD_pCMs_drugs	NoPrepr	SVD	2353	T200_no2-NT3	O	Kept components	NCT
Drug	Monoclonal_antibody	T200_no2	Cell_line.NT3	Plate.99	PHF6	0.8	0.861192928922542	pearson	1	Ttest_pvalue	Coefficient_of_eigenassay	SVD_pCMs_drugs	NoPrepr	SVD	823	T200_no2-NT3	O	Kept components	NCT
Drug	Monoclonal_antibody	T200_no2	Cell_line.NT3	Plate.99	PHF7	0.8	-0.670555189857933	pearson	1	Ttest_pvalue	Coefficient_of_eigenassay	SVD_pCMs_drugs	NoPrepr	SVD	1596	T200_no2-NT3	O	Kept components	NCT
Drug	Monoclonal_antibody	T200_no2	Cell_line.NT3	Plate.99	PHF8	0.8	-0.188505207136732	pearson	1	Ttest_pvalue	Coefficient_of_eigenassay	SVD_pCMs_drugs	NoPrepr	SVD	8888	T200_no2-NT3	O	Kept components	NCT
Drug	Monoclonal_antibody	T200_no2	Cell_line.NT3	Plate.99	PHGDH	0.8	-0.238437660250407	pearson	1	Ttest_pvalue	Coefficient_of_eigenassay	SVD_pCMs_drugs	NoPrepr	SVD	7637	T200_no2-NT3	O	Kept components	NCT
Drug	Monoclonal_antibody	T200_no2	Cell_line.NT3	Plate.99	PHIP	0.8	0.174626615725615	pearson	1	Ttest_pvalue	Coefficient_of_eigenassay	SVD_pCMs_drugs	NoPrepr	SVD	9250	T200_no2-NT3	O	Kept components	NCT
Drug	Monoclonal_antibody	T200_no2	Cell_line.NT3	Plate.99	PHKA1	0.8	0.00724133918828008	pearson	1	Ttest_pvalue	Coefficient_of_eigenassay	SVD_pCMs_drugs	NoPrepr	SVD	14835	T200_no2-NT3	O	Kept components	NCT
Drug	Monoclonal_antibody	T200_no2	Cell_line.NT3	Plate.99	PHKA2	0.8	-0.547402556011683	pearson	1	Ttest_pvalue	Coefficient_of_eigenassay	SVD_pCMs_drugs	NoPrepr	SVD	2567	T200_no2-NT3	O	Kept components	NCT
Drug	Monoclonal_antibody	T200_no2	Cell_line.NT3	Plate.99	PHKB	0.8	0.280820788569379	pearson	1	Ttest_pvalue	Coefficient_of_eigenassay	SVD_pCMs_drugs	NoPrepr	SVD	6686	T200_no2-NT3	O	Kept components	NCT
Drug	Monoclonal_antibody	T200_no2	Cell_line.NT3	Plate.99	PHKG1	0.8	-1.03721386038944	pearson	1	Ttest_pvalue	Coefficient_of_eigenassay	SVD_pCMs_drugs	NoPrepr	SVD	463	T200_no2-NT3	O	Kept components	NCT
Drug	Monoclonal_antibody	T200_no2	Cell_line.NT3	Plate.99	PHKG2	0.8	-0.406527844899698	pearson	1	Ttest_pvalue	Coefficient_of_eigenassay	SVD_pCMs_drugs	NoPrepr	SVD	4328	T200_no2-NT3	O	Kept components	NCT
Drug	Monoclonal_antibody	T200_no2	Cell_line.NT3	Plate.99	PHLDA1	0.8	0.406404881007659	pearson	1	Ttest_pvalue	Coefficient_of_eigenassay	SVD_pCMs_drugs	NoPrepr	SVD	4335	T200_no2-NT3	O	Kept components	NCT
Drug	Monoclonal_antibody	T200_no2	Cell_line.NT3	Plate.99	PHLDA3	0.8	-0.121970105326094	pearson	1	Ttest_pvalue	Coefficient_of_eigenassay	SVD_pCMs_drugs	NoPrepr	SVD	10676	T200_no2-NT3	O	Kept components	NCT
Drug	Monoclonal_antibody	T200_no2	Cell_line.NT3	Plate.99	PHLDB1	0.8	-0.461899010712681	pearson	1	Ttest_pvalue	Coefficient_of_eigenassay	SVD_pCMs_drugs	NoPrepr	SVD	3546	T200_no2-NT3	O	Kept components	NCT
Drug	Monoclonal_antibody	T200_no2	Cell_line.NT3	Plate.99	PHLDB2	0.8	0.357267932438865	pearson	1	Ttest_pvalue	Coefficient_of_eigenassay	SVD_pCMs_drugs	NoPrepr	SVD	5184	T200_no2-NT3	O	Kept components	NCT
Drug	Monoclonal_antibody	T200_no2	Cell_line.NT3	Plate.99	PHLDB3	0.8	-1.19382286958205	pearson	1	Ttest_pvalue	Coefficient_of_eigenassay	SVD_pCMs_drugs	NoPrepr	SVD	315	T200_no2-NT3	O	Kept components	NCT
Drug	Monoclonal_antibody	T200_no2	Cell_line.NT3	Plate.99	PHLPP1	0.8	0.321529085090029	pearson	1	Ttest_pvalue	Coefficient_of_eigenassay	SVD_pCMs_drugs	NoPrepr	SVD	5863	T200_no2-NT3	O	Kept components	NCT
Drug	Monoclonal_antibody	T200_no2	Cell_line.NT3	Plate.99	PHLPP2	0.8	-0.369843989688066	pearson	1	Ttest_pvalue	Coefficient_of_eigenassay	SVD_pCMs_drugs	NoPrepr	SVD	4960	T200_no2-NT3	O	Kept components	NCT
Drug	Monoclonal_antibody	T200_no2	Cell_line.NT3	Plate.99	PHOSPHO2	0.8	-0.0152488162776333	pearson	1	Ttest_pvalue	Coefficient_of_eigenassay	SVD_pCMs_drugs	NoPrepr	SVD	14425	T200_no2-NT3	O	Kept components	NCT
Drug	Monoclonal_antibody	T200_no2	Cell_line.NT3	Plate.99	PHOX2A	0.8	-0.771930422117567	pearson	1	Ttest_pvalue	Coefficient_of_eigenassay	SVD_pCMs_drugs	NoPrepr	SVD	1121	T200_no2-NT3	O	Kept components	NCT
Drug	Monoclonal_antibody	T200_no2	Cell_line.NT3	Plate.99	PHOX2B	0.8	-0.162630185508056	pearson	1	Ttest_pvalue	Coefficient_of_eigenassay	SVD_pCMs_drugs	NoPrepr	SVD	9579	T200_no2-NT3	O	Kept components	NCT
Drug	Monoclonal_antibody	T200_no2	Cell_line.NT3	Plate.99	PHPT1	0.8	-0.056977396227447	pearson	1	Ttest_pvalue	Coefficient_of_eigenassay	SVD_pCMs_drugs	NoPrepr	SVD	12748	T200_no2-NT3	O	Kept components	NCT
Drug	Monoclonal_antibody	T200_no2	Cell_line.NT3	Plate.99	PHRF1	0.8	-0.242918367606292	pearson	1	Ttest_pvalue	Coefficient_of_eigenassay	SVD_pCMs_drugs	NoPrepr	SVD	7532	T200_no2-NT3	O	Kept components	NCT
Drug	Monoclonal_antibody	T200_no2	Cell_line.NT3	Plate.99	PHTF1	0.8	0.0995159293999762	pearson	1	Ttest_pvalue	Coefficient_of_eigenassay	SVD_pCMs_drugs	NoPrepr	SVD	11330	T200_no2-NT3	O	Kept components	NCT
Drug	Monoclonal_antibody	T200_no2	Cell_line.NT3	Plate.99	PHTF2	0.8	0.301027960546992	pearson	1	Ttest_pvalue	Coefficient_of_eigenassay	SVD_pCMs_drugs	NoPrepr	SVD	6241	T200_no2-NT3	O	Kept components	NCT
Drug	Monoclonal_antibody	T200_no2	Cell_line.NT3	Plate.99	PHYH	0.8	0.352194777643141	pearson	1	Ttest_pvalue	Coefficient_of_eigenassay	SVD_pCMs_drugs	NoPrepr	SVD	5274	T200_no2-NT3	O	Kept components	NCT
Drug	Monoclonal_antibody	T200_no2	Cell_line.NT3	Plate.99	PHYHD1	0.8	-0.454807160879092	pearson	1	Ttest_pvalue	Coefficient_of_eigenassay	SVD_pCMs_drugs	NoPrepr	SVD	3650	T200_no2-NT3	O	Kept components	NCT
Drug	Monoclonal_antibody	T200_no2	Cell_line.NT3	Plate.99	PHYHIP	0.8	-0.00769717821133274	pearson	1	Ttest_pvalue	Coefficient_of_eigenassay	SVD_pCMs_drugs	NoPrepr	SVD	14805	T200_no2-NT3	O	Kept components	NCT
Drug	Monoclonal_antibody	T200_no2	Cell_line.NT3	Plate.99	PHYHIPL	0.8	0.420653717143378	pearson	1	Ttest_pvalue	Coefficient_of_eigenassay	SVD_pCMs_drugs	NoPrepr	SVD	4108	T200_no2-NT3	O	Kept components	NCT
Drug	Monoclonal_antibody	T200_no2	Cell_line.NT3	Plate.99	PHYKPL	0.8	-0.447405288030531	pearson	1	Ttest_pvalue	Coefficient_of_eigenassay	SVD_pCMs_drugs	NoPrepr	SVD	3739	T200_no2-NT3	O	Kept components	NCT
Drug	Monoclonal_antibody	T200_no2	Cell_line.NT3	Plate.99	PI15	0.8	-0.615744133087497	pearson	1	Ttest_pvalue	Coefficient_of_eigenassay	SVD_pCMs_drugs	NoPrepr	SVD	1957	T200_no2-NT3	O	Kept components	NCT
Drug	Monoclonal_antibody	T200_no2	Cell_line.NT3	Plate.99	PI16	0.8	-0.0249157114342136	pearson	1	Ttest_pvalue	Coefficient_of_eigenassay	SVD_pCMs_drugs	NoPrepr	SVD	13997	T200_no2-NT3	O	Kept components	NCT
Drug	Monoclonal_antibody	T200_no2	Cell_line.NT3	Plate.99	PI4K2A	0.8	-0.102191092539246	pearson	1	Ttest_pvalue	Coefficient_of_eigenassay	SVD_pCMs_drugs	NoPrepr	SVD	11235	T200_no2-NT3	O	Kept components	NCT
Drug	Monoclonal_antibody	T200_no2	Cell_line.NT3	Plate.99	PI4K2B	0.8	0.589730719331831	pearson	1	Ttest_pvalue	Coefficient_of_eigenassay	SVD_pCMs_drugs	NoPrepr	SVD	2181	T200_no2-NT3	O	Kept components	NCT
Drug	Monoclonal_antibody	T200_no2	Cell_line.NT3	Plate.99	PI4KA	0.8	-0.247037812911773	pearson	1	Ttest_pvalue	Coefficient_of_eigenassay	SVD_pCMs_drugs	NoPrepr	SVD	7451	T200_no2-NT3	O	Kept components	NCT
Drug	Monoclonal_antibody	T200_no2	Cell_line.NT3	Plate.99	PI4KB	0.8	-0.0302823132308532	pearson	1	Ttest_pvalue	Coefficient_of_eigenassay	SVD_pCMs_drugs	NoPrepr	SVD	13776	T200_no2-NT3	O	Kept components	NCT
Drug	Monoclonal_antibody	T200_no2	Cell_line.NT3	Plate.99	PIANP	0.8	0.0476421371007979	pearson	1	Ttest_pvalue	Coefficient_of_eigenassay	SVD_pCMs_drugs	NoPrepr	SVD	13061	T200_no2-NT3	O	Kept components	NCT
Drug	Monoclonal_antibody	T200_no2	Cell_line.NT3	Plate.99	PIAS1	0.8	0.430566288954378	pearson	1	Ttest_pvalue	Coefficient_of_eigenassay	SVD_pCMs_drugs	NoPrepr	SVD	3966	T200_no2-NT3	O	Kept components	NCT
Drug	Monoclonal_antibody	T200_no2	Cell_line.NT3	Plate.99	PIAS2	0.8	0.307265592890123	pearson	1	Ttest_pvalue	Coefficient_of_eigenassay	SVD_pCMs_drugs	NoPrepr	SVD	6130	T200_no2-NT3	O	Kept components	NCT
Drug	Monoclonal_antibody	T200_no2	Cell_line.NT3	Plate.99	PIAS3	0.8	0.381614570863221	pearson	1	Ttest_pvalue	Coefficient_of_eigenassay	SVD_pCMs_drugs	NoPrepr	SVD	4732	T200_no2-NT3	O	Kept components	NCT
Drug	Monoclonal_antibody	T200_no2	Cell_line.NT3	Plate.99	PIAS4	0.8	-0.179505402444914	pearson	1	Ttest_pvalue	Coefficient_of_eigenassay	SVD_pCMs_drugs	NoPrepr	SVD	9132	T200_no2-NT3	O	Kept components	NCT
Drug	Monoclonal_antibody	T200_no2	Cell_line.NT3	Plate.99	PIBF1	0.8	0.425310654204465	pearson	1	Ttest_pvalue	Coefficient_of_eigenassay	SVD_pCMs_drugs	NoPrepr	SVD	4039	T200_no2-NT3	O	Kept components	NCT
Drug	Monoclonal_antibody	T200_no2	Cell_line.NT3	Plate.99	PICALM	0.8	0.642712965216311	pearson	1	Ttest_pvalue	Coefficient_of_eigenassay	SVD_pCMs_drugs	NoPrepr	SVD	1767	T200_no2-NT3	O	Kept components	NCT
Drug	Monoclonal_antibody	T200_no2	Cell_line.NT3	Plate.99	PICK1	0.8	-0.156695460989764	pearson	1	Ttest_pvalue	Coefficient_of_eigenassay	SVD_pCMs_drugs	NoPrepr	SVD	9752	T200_no2-NT3	O	Kept components	NCT
Drug	Monoclonal_antibody	T200_no2	Cell_line.NT3	Plate.99	PID1	0.8	0.162538949867436	pearson	1	Ttest_pvalue	Coefficient_of_eigenassay	SVD_pCMs_drugs	NoPrepr	SVD	9584	T200_no2-NT3	O	Kept components	NCT
Drug	Monoclonal_antibody	T200_no2	Cell_line.NT3	Plate.99	PIDD1	0.8	-0.534295028592507	pearson	1	Ttest_pvalue	Coefficient_of_eigenassay	SVD_pCMs_drugs	NoPrepr	SVD	2709	T200_no2-NT3	O	Kept components	NCT
Drug	Monoclonal_antibody	T200_no2	Cell_line.NT3	Plate.99	PIEZO1	0.8	0.297775962015828	pearson	1	Ttest_pvalue	Coefficient_of_eigenassay	SVD_pCMs_drugs	NoPrepr	SVD	6298	T200_no2-NT3	O	Kept components	NCT
Drug	Monoclonal_antibody	T200_no2	Cell_line.NT3	Plate.99	PIEZO2	0.8	-1.17111345132326	pearson	1	Ttest_pvalue	Coefficient_of_eigenassay	SVD_pCMs_drugs	NoPrepr	SVD	331	T200_no2-NT3	O	Kept components	NCT
Drug	Monoclonal_antibody	T200_no2	Cell_line.NT3	Plate.99	PIF1	0.8	0.239606390484989	pearson	1	Ttest_pvalue	Coefficient_of_eigenassay	SVD_pCMs_drugs	NoPrepr	SVD	7606	T200_no2-NT3	O	Kept components	NCT
Drug	Monoclonal_antibody	T200_no2	Cell_line.NT3	Plate.99	PIFO	0.8	0.344675392709758	pearson	1	Ttest_pvalue	Coefficient_of_eigenassay	SVD_pCMs_drugs	NoPrepr	SVD	5411	T200_no2-NT3	O	Kept components	NCT
Drug	Monoclonal_antibody	T200_no2	Cell_line.NT3	Plate.99	PIGA	0.8	0.837075285429124	pearson	1	Ttest_pvalue	Coefficient_of_eigenassay	SVD_pCMs_drugs	NoPrepr	SVD	888	T200_no2-NT3	O	Kept components	NCT
Drug	Monoclonal_antibody	T200_no2	Cell_line.NT3	Plate.99	PIGB	0.8	-0.116263941930099	pearson	1	Ttest_pvalue	Coefficient_of_eigenassay	SVD_pCMs_drugs	NoPrepr	SVD	10844	T200_no2-NT3	O	Kept components	NCT
Drug	Monoclonal_antibody	T200_no2	Cell_line.NT3	Plate.99	PIGBOS1	0.8	0.0821924808156966	pearson	1	Ttest_pvalue	Coefficient_of_eigenassay	SVD_pCMs_drugs	NoPrepr	SVD	11882	T200_no2-NT3	O	Kept components	NCT
Drug	Monoclonal_antibody	T200_no2	Cell_line.NT3	Plate.99	PIGC	0.8	0.384095975246701	pearson	1	Ttest_pvalue	Coefficient_of_eigenassay	SVD_pCMs_drugs	NoPrepr	SVD	4689	T200_no2-NT3	O	Kept components	NCT
Drug	Monoclonal_antibody	T200_no2	Cell_line.NT3	Plate.99	PIGF	0.8	0.898381916203717	pearson	1	Ttest_pvalue	Coefficient_of_eigenassay	SVD_pCMs_drugs	NoPrepr	SVD	710	T200_no2-NT3	O	Kept components	NCT
Drug	Monoclonal_antibody	T200_no2	Cell_line.NT3	Plate.99	PIGG	0.8	0.236256757420884	pearson	1	Ttest_pvalue	Coefficient_of_eigenassay	SVD_pCMs_drugs	NoPrepr	SVD	7688	T200_no2-NT3	O	Kept components	NCT
Drug	Monoclonal_antibody	T200_no2	Cell_line.NT3	Plate.99	PIGH	0.8	0.333144342461055	pearson	1	Ttest_pvalue	Coefficient_of_eigenassay	SVD_pCMs_drugs	NoPrepr	SVD	5634	T200_no2-NT3	O	Kept components	NCT
Drug	Monoclonal_antibody	T200_no2	Cell_line.NT3	Plate.99	PIGK	0.8	1.4460975449398	pearson	1	Ttest_pvalue	Coefficient_of_eigenassay	SVD_pCMs_drugs	NoPrepr	SVD	206	T200_no2-NT3	O	Kept components	NCT
Drug	Monoclonal_antibody	T200_no2	Cell_line.NT3	Plate.99	PIGL	0.8	0.0658099192465149	pearson	1	Ttest_pvalue	Coefficient_of_eigenassay	SVD_pCMs_drugs	NoPrepr	SVD	12435	T200_no2-NT3	O	Kept components	NCT
Drug	Monoclonal_antibody	T200_no2	Cell_line.NT3	Plate.99	PIGM	0.8	0.366345160505873	pearson	1	Ttest_pvalue	Coefficient_of_eigenassay	SVD_pCMs_drugs	NoPrepr	SVD	5015	T200_no2-NT3	O	Kept components	NCT
Drug	Monoclonal_antibody	T200_no2	Cell_line.NT3	Plate.99	PIGN	0.8	0.441876645912166	pearson	1	Ttest_pvalue	Coefficient_of_eigenassay	SVD_pCMs_drugs	NoPrepr	SVD	3817	T200_no2-NT3	O	Kept components	NCT
Drug	Monoclonal_antibody	T200_no2	Cell_line.NT3	Plate.99	PIGO	0.8	0.247078159487979	pearson	1	Ttest_pvalue	Coefficient_of_eigenassay	SVD_pCMs_drugs	NoPrepr	SVD	7448	T200_no2-NT3	O	Kept components	NCT
Drug	Monoclonal_antibody	T200_no2	Cell_line.NT3	Plate.99	PIGP	0.8	0.788423107441156	pearson	1	Ttest_pvalue	Coefficient_of_eigenassay	SVD_pCMs_drugs	NoPrepr	SVD	1074	T200_no2-NT3	O	Kept components	NCT
Drug	Monoclonal_antibody	T200_no2	Cell_line.NT3	Plate.99	PIGQ	0.8	-0.0704726146372585	pearson	1	Ttest_pvalue	Coefficient_of_eigenassay	SVD_pCMs_drugs	NoPrepr	SVD	12256	T200_no2-NT3	O	Kept components	NCT
Drug	Monoclonal_antibody	T200_no2	Cell_line.NT3	Plate.99	PIGS	0.8	0.0537965401211672	pearson	1	Ttest_pvalue	Coefficient_of_eigenassay	SVD_pCMs_drugs	NoPrepr	SVD	12857	T200_no2-NT3	O	Kept components	NCT
Drug	Monoclonal_antibody	T200_no2	Cell_line.NT3	Plate.99	PIGT	0.8	-0.0605780299199172	pearson	1	Ttest_pvalue	Coefficient_of_eigenassay	SVD_pCMs_drugs	NoPrepr	SVD	12612	T200_no2-NT3	O	Kept components	NCT
Drug	Monoclonal_antibody	T200_no2	Cell_line.NT3	Plate.99	PIGU	0.8	-0.393267243036025	pearson	1	Ttest_pvalue	Coefficient_of_eigenassay	SVD_pCMs_drugs	NoPrepr	SVD	4554	T200_no2-NT3	O	Kept components	NCT
Drug	Monoclonal_antibody	T200_no2	Cell_line.NT3	Plate.99	PIGV	0.8	-0.0922609677237736	pearson	1	Ttest_pvalue	Coefficient_of_eigenassay	SVD_pCMs_drugs	NoPrepr	SVD	11563	T200_no2-NT3	O	Kept components	NCT
Drug	Monoclonal_antibody	T200_no2	Cell_line.NT3	Plate.99	PIGX	0.8	0.255779502337612	pearson	1	Ttest_pvalue	Coefficient_of_eigenassay	SVD_pCMs_drugs	NoPrepr	SVD	7227	T200_no2-NT3	O	Kept components	NCT
Drug	Monoclonal_antibody	T200_no2	Cell_line.NT3	Plate.99	PIGZ	0.8	-0.611125607128035	pearson	1	Ttest_pvalue	Coefficient_of_eigenassay	SVD_pCMs_drugs	NoPrepr	SVD	1995	T200_no2-NT3	O	Kept components	NCT
Drug	Monoclonal_antibody	T200_no2	Cell_line.NT3	Plate.99	PIH1D1	0.8	-0.467854626904664	pearson	1	Ttest_pvalue	Coefficient_of_eigenassay	SVD_pCMs_drugs	NoPrepr	SVD	3477	T200_no2-NT3	O	Kept components	NCT
Drug	Monoclonal_antibody	T200_no2	Cell_line.NT3	Plate.99	PIH1D2	0.8	0.389884865860052	pearson	1	Ttest_pvalue	Coefficient_of_eigenassay	SVD_pCMs_drugs	NoPrepr	SVD	4600	T200_no2-NT3	O	Kept components	NCT
Drug	Monoclonal_antibody	T200_no2	Cell_line.NT3	Plate.99	PIK3AP1	0.8	0.541439986091156	pearson	1	Ttest_pvalue	Coefficient_of_eigenassay	SVD_pCMs_drugs	NoPrepr	SVD	2622	T200_no2-NT3	O	Kept components	NCT
Drug	Monoclonal_antibody	T200_no2	Cell_line.NT3	Plate.99	PIK3C2A	0.8	0.695998535453591	pearson	1	Ttest_pvalue	Coefficient_of_eigenassay	SVD_pCMs_drugs	NoPrepr	SVD	1446	T200_no2-NT3	O	Kept components	NCT
Drug	Monoclonal_antibody	T200_no2	Cell_line.NT3	Plate.99	PIK3C2B	0.8	-0.323426632724518	pearson	1	Ttest_pvalue	Coefficient_of_eigenassay	SVD_pCMs_drugs	NoPrepr	SVD	5826	T200_no2-NT3	O	Kept components	NCT
Drug	Monoclonal_antibody	T200_no2	Cell_line.NT3	Plate.99	PIK3C2G	0.8	-0.0550445540177937	pearson	1	Ttest_pvalue	Coefficient_of_eigenassay	SVD_pCMs_drugs	NoPrepr	SVD	12803	T200_no2-NT3	O	Kept components	NCT
Drug	Monoclonal_antibody	T200_no2	Cell_line.NT3	Plate.99	PIK3C3	0.8	0.0497217152006007	pearson	1	Ttest_pvalue	Coefficient_of_eigenassay	SVD_pCMs_drugs	NoPrepr	SVD	12986	T200_no2-NT3	O	Kept components	NCT
Drug	Monoclonal_antibody	T200_no2	Cell_line.NT3	Plate.99	PIK3CA	0.8	0.609293322004195	pearson	1	Ttest_pvalue	Coefficient_of_eigenassay	SVD_pCMs_drugs	NoPrepr	SVD	2010	T200_no2-NT3	O	Kept components	NCT
Drug	Monoclonal_antibody	T200_no2	Cell_line.NT3	Plate.99	PIK3CB	0.8	0.366099062303021	pearson	1	Ttest_pvalue	Coefficient_of_eigenassay	SVD_pCMs_drugs	NoPrepr	SVD	5022	T200_no2-NT3	O	Kept components	NCT
Drug	Monoclonal_antibody	T200_no2	Cell_line.NT3	Plate.99	PIK3CD	0.8	-0.293897925620295	pearson	1	Ttest_pvalue	Coefficient_of_eigenassay	SVD_pCMs_drugs	NoPrepr	SVD	6376	T200_no2-NT3	O	Kept components	NCT
Drug	Monoclonal_antibody	T200_no2	Cell_line.NT3	Plate.99	PIK3CG	0.8	0.00452388182622984	pearson	1	Ttest_pvalue	Coefficient_of_eigenassay	SVD_pCMs_drugs	NoPrepr	SVD	14997	T200_no2-NT3	O	Kept components	NCT
Drug	Monoclonal_antibody	T200_no2	Cell_line.NT3	Plate.99	PIK3IP1	0.8	-0.545517176293022	pearson	1	Ttest_pvalue	Coefficient_of_eigenassay	SVD_pCMs_drugs	NoPrepr	SVD	2578	T200_no2-NT3	O	Kept components	NCT
Drug	Monoclonal_antibody	T200_no2	Cell_line.NT3	Plate.99	PIK3R1	0.8	-0.00718353612800721	pearson	1	Ttest_pvalue	Coefficient_of_eigenassay	SVD_pCMs_drugs	NoPrepr	SVD	14839	T200_no2-NT3	O	Kept components	NCT
Drug	Monoclonal_antibody	T200_no2	Cell_line.NT3	Plate.99	PIK3R2	0.8	-0.708679929203207	pearson	1	Ttest_pvalue	Coefficient_of_eigenassay	SVD_pCMs_drugs	NoPrepr	SVD	1382	T200_no2-NT3	O	Kept components	NCT
Drug	Monoclonal_antibody	T200_no2	Cell_line.NT3	Plate.99	PIK3R3	0.8	0.231092000575069	pearson	1	Ttest_pvalue	Coefficient_of_eigenassay	SVD_pCMs_drugs	NoPrepr	SVD	7787	T200_no2-NT3	O	Kept components	NCT
Drug	Monoclonal_antibody	T200_no2	Cell_line.NT3	Plate.99	PIK3R4	0.8	0.153459769573203	pearson	1	Ttest_pvalue	Coefficient_of_eigenassay	SVD_pCMs_drugs	NoPrepr	SVD	9845	T200_no2-NT3	O	Kept components	NCT
Drug	Monoclonal_antibody	T200_no2	Cell_line.NT3	Plate.99	PIKFYVE	0.8	-0.259042380379054	pearson	1	Ttest_pvalue	Coefficient_of_eigenassay	SVD_pCMs_drugs	NoPrepr	SVD	7144	T200_no2-NT3	O	Kept components	NCT
Drug	Monoclonal_antibody	T200_no2	Cell_line.NT3	Plate.99	PILRA	0.8	-0.269992675984888	pearson	1	Ttest_pvalue	Coefficient_of_eigenassay	SVD_pCMs_drugs	NoPrepr	SVD	6926	T200_no2-NT3	O	Kept components	NCT
Drug	Monoclonal_antibody	T200_no2	Cell_line.NT3	Plate.99	PILRB	0.8	-0.138214405929111	pearson	1	Ttest_pvalue	Coefficient_of_eigenassay	SVD_pCMs_drugs	NoPrepr	SVD	10227	T200_no2-NT3	O	Kept components	NCT
Drug	Monoclonal_antibody	T200_no2	Cell_line.NT3	Plate.99	PIM1	0.8	0.300895244545301	pearson	1	Ttest_pvalue	Coefficient_of_eigenassay	SVD_pCMs_drugs	NoPrepr	SVD	6244	T200_no2-NT3	O	Kept components	NCT
Drug	Monoclonal_antibody	T200_no2	Cell_line.NT3	Plate.99	PIM2	0.8	0.357854015824358	pearson	1	Ttest_pvalue	Coefficient_of_eigenassay	SVD_pCMs_drugs	NoPrepr	SVD	5179	T200_no2-NT3	O	Kept components	NCT
Drug	Monoclonal_antibody	T200_no2	Cell_line.NT3	Plate.99	PIM3	0.8	0.0652297240873526	pearson	1	Ttest_pvalue	Coefficient_of_eigenassay	SVD_pCMs_drugs	NoPrepr	SVD	12453	T200_no2-NT3	O	Kept components	NCT
Drug	Monoclonal_antibody	T200_no2	Cell_line.NT3	Plate.99	PIMREG	0.8	0.390319031386345	pearson	1	Ttest_pvalue	Coefficient_of_eigenassay	SVD_pCMs_drugs	NoPrepr	SVD	4595	T200_no2-NT3	O	Kept components	NCT
Drug	Monoclonal_antibody	T200_no2	Cell_line.NT3	Plate.99	PIN1	0.8	-0.37573453599873	pearson	1	Ttest_pvalue	Coefficient_of_eigenassay	SVD_pCMs_drugs	NoPrepr	SVD	4861	T200_no2-NT3	O	Kept components	NCT
Drug	Monoclonal_antibody	T200_no2	Cell_line.NT3	Plate.99	PIN4	0.8	-0.492621524621098	pearson	1	Ttest_pvalue	Coefficient_of_eigenassay	SVD_pCMs_drugs	NoPrepr	SVD	3192	T200_no2-NT3	O	Kept components	NCT
Drug	Monoclonal_antibody	T200_no2	Cell_line.NT3	Plate.99	PINK1	0.8	-0.415184986098627	pearson	1	Ttest_pvalue	Coefficient_of_eigenassay	SVD_pCMs_drugs	NoPrepr	SVD	4198	T200_no2-NT3	O	Kept components	NCT
Drug	Monoclonal_antibody	T200_no2	Cell_line.NT3	Plate.99	PINLYP	0.8	-0.180058907054699	pearson	1	Ttest_pvalue	Coefficient_of_eigenassay	SVD_pCMs_drugs	NoPrepr	SVD	9121	T200_no2-NT3	O	Kept components	NCT
Drug	Monoclonal_antibody	T200_no2	Cell_line.NT3	Plate.99	PINX1	0.8	0.412827390864032	pearson	1	Ttest_pvalue	Coefficient_of_eigenassay	SVD_pCMs_drugs	NoPrepr	SVD	4231	T200_no2-NT3	O	Kept components	NCT
Drug	Monoclonal_antibody	T200_no2	Cell_line.NT3	Plate.99	PIP4K2A	0.8	0.163089269185193	pearson	1	Ttest_pvalue	Coefficient_of_eigenassay	SVD_pCMs_drugs	NoPrepr	SVD	9569	T200_no2-NT3	O	Kept components	NCT
Drug	Monoclonal_antibody	T200_no2	Cell_line.NT3	Plate.99	PIP4K2B	0.8	0.114080233530423	pearson	1	Ttest_pvalue	Coefficient_of_eigenassay	SVD_pCMs_drugs	NoPrepr	SVD	10905	T200_no2-NT3	O	Kept components	NCT
Drug	Monoclonal_antibody	T200_no2	Cell_line.NT3	Plate.99	PIP4K2C	0.8	0.192998164785278	pearson	1	Ttest_pvalue	Coefficient_of_eigenassay	SVD_pCMs_drugs	NoPrepr	SVD	8764	T200_no2-NT3	O	Kept components	NCT
Drug	Monoclonal_antibody	T200_no2	Cell_line.NT3	Plate.99	PIP4P1	0.8	0.220384926218129	pearson	1	Ttest_pvalue	Coefficient_of_eigenassay	SVD_pCMs_drugs	NoPrepr	SVD	8058	T200_no2-NT3	O	Kept components	NCT
Drug	Monoclonal_antibody	T200_no2	Cell_line.NT3	Plate.99	PIP4P2	0.8	0.950063156163042	pearson	1	Ttest_pvalue	Coefficient_of_eigenassay	SVD_pCMs_drugs	NoPrepr	SVD	604	T200_no2-NT3	O	Kept components	NCT
Drug	Monoclonal_antibody	T200_no2	Cell_line.NT3	Plate.99	PIP5K1A	0.8	0.12776327493531	pearson	1	Ttest_pvalue	Coefficient_of_eigenassay	SVD_pCMs_drugs	NoPrepr	SVD	10511	T200_no2-NT3	O	Kept components	NCT
Drug	Monoclonal_antibody	T200_no2	Cell_line.NT3	Plate.99	PIP5K1B	0.8	0.0545257417969036	pearson	1	Ttest_pvalue	Coefficient_of_eigenassay	SVD_pCMs_drugs	NoPrepr	SVD	12820	T200_no2-NT3	O	Kept components	NCT
Drug	Monoclonal_antibody	T200_no2	Cell_line.NT3	Plate.99	PIP5K1C	0.8	-0.562953411870705	pearson	1	Ttest_pvalue	Coefficient_of_eigenassay	SVD_pCMs_drugs	NoPrepr	SVD	2427	T200_no2-NT3	O	Kept components	NCT
Drug	Monoclonal_antibody	T200_no2	Cell_line.NT3	Plate.99	PIP5KL1	0.8	-0.235424972024824	pearson	1	Ttest_pvalue	Coefficient_of_eigenassay	SVD_pCMs_drugs	NoPrepr	SVD	7709	T200_no2-NT3	O	Kept components	NCT
Drug	Monoclonal_antibody	T200_no2	Cell_line.NT3	Plate.99	PIPOX	0.8	0.77018611421001	pearson	1	Ttest_pvalue	Coefficient_of_eigenassay	SVD_pCMs_drugs	NoPrepr	SVD	1126	T200_no2-NT3	O	Kept components	NCT
Drug	Monoclonal_antibody	T200_no2	Cell_line.NT3	Plate.99	PIR	0.8	0.165882431497838	pearson	1	Ttest_pvalue	Coefficient_of_eigenassay	SVD_pCMs_drugs	NoPrepr	SVD	9499	T200_no2-NT3	O	Kept components	NCT
Drug	Monoclonal_antibody	T200_no2	Cell_line.NT3	Plate.99	PIRT	0.8	-0.0784698014511057	pearson	1	Ttest_pvalue	Coefficient_of_eigenassay	SVD_pCMs_drugs	NoPrepr	SVD	11997	T200_no2-NT3	O	Kept components	NCT
Drug	Monoclonal_antibody	T200_no2	Cell_line.NT3	Plate.99	PISD	0.8	-0.300542725171089	pearson	1	Ttest_pvalue	Coefficient_of_eigenassay	SVD_pCMs_drugs	NoPrepr	SVD	6248	T200_no2-NT3	O	Kept components	NCT
Drug	Monoclonal_antibody	T200_no2	Cell_line.NT3	Plate.99	PITHD1	0.8	-0.0679287945092763	pearson	1	Ttest_pvalue	Coefficient_of_eigenassay	SVD_pCMs_drugs	NoPrepr	SVD	12351	T200_no2-NT3	O	Kept components	NCT
Drug	Monoclonal_antibody	T200_no2	Cell_line.NT3	Plate.99	PITPNA	0.8	-0.0580972463596435	pearson	1	Ttest_pvalue	Coefficient_of_eigenassay	SVD_pCMs_drugs	NoPrepr	SVD	12712	T200_no2-NT3	O	Kept components	NCT
Drug	Monoclonal_antibody	T200_no2	Cell_line.NT3	Plate.99	PITPNB	0.8	0.148988197203052	pearson	1	Ttest_pvalue	Coefficient_of_eigenassay	SVD_pCMs_drugs	NoPrepr	SVD	9957	T200_no2-NT3	O	Kept components	NCT
Drug	Monoclonal_antibody	T200_no2	Cell_line.NT3	Plate.99	PITPNC1	0.8	-0.170642567814733	pearson	1	Ttest_pvalue	Coefficient_of_eigenassay	SVD_pCMs_drugs	NoPrepr	SVD	9373	T200_no2-NT3	O	Kept components	NCT
Drug	Monoclonal_antibody	T200_no2	Cell_line.NT3	Plate.99	PITPNM1	0.8	-0.292229424082051	pearson	1	Ttest_pvalue	Coefficient_of_eigenassay	SVD_pCMs_drugs	NoPrepr	SVD	6411	T200_no2-NT3	O	Kept components	NCT
Drug	Monoclonal_antibody	T200_no2	Cell_line.NT3	Plate.99	PITPNM2	0.8	-0.5434582361466	pearson	1	Ttest_pvalue	Coefficient_of_eigenassay	SVD_pCMs_drugs	NoPrepr	SVD	2597	T200_no2-NT3	O	Kept components	NCT
Drug	Monoclonal_antibody	T200_no2	Cell_line.NT3	Plate.99	PITPNM3	0.8	0.533139223725544	pearson	1	Ttest_pvalue	Coefficient_of_eigenassay	SVD_pCMs_drugs	NoPrepr	SVD	2731	T200_no2-NT3	O	Kept components	NCT
Drug	Monoclonal_antibody	T200_no2	Cell_line.NT3	Plate.99	PITRM1	0.8	0.126959554679435	pearson	1	Ttest_pvalue	Coefficient_of_eigenassay	SVD_pCMs_drugs	NoPrepr	SVD	10543	T200_no2-NT3	O	Kept components	NCT
Drug	Monoclonal_antibody	T200_no2	Cell_line.NT3	Plate.99	PITX1	0.8	0.0225513991314794	pearson	1	Ttest_pvalue	Coefficient_of_eigenassay	SVD_pCMs_drugs	NoPrepr	SVD	14111	T200_no2-NT3	O	Kept components	NCT
Drug	Monoclonal_antibody	T200_no2	Cell_line.NT3	Plate.99	PITX2	0.8	-0.798691161489661	pearson	1	Ttest_pvalue	Coefficient_of_eigenassay	SVD_pCMs_drugs	NoPrepr	SVD	1031	T200_no2-NT3	O	Kept components	NCT
Drug	Monoclonal_antibody	T200_no2	Cell_line.NT3	Plate.99	PITX3	0.8	-0.0130678615660325	pearson	1	Ttest_pvalue	Coefficient_of_eigenassay	SVD_pCMs_drugs	NoPrepr	SVD	14527	T200_no2-NT3	O	Kept components	NCT
Drug	Monoclonal_antibody	T200_no2	Cell_line.NT3	Plate.99	PIWIL2	0.8	-0.0804933615330963	pearson	1	Ttest_pvalue	Coefficient_of_eigenassay	SVD_pCMs_drugs	NoPrepr	SVD	11932	T200_no2-NT3	O	Kept components	NCT
Drug	Monoclonal_antibody	T200_no2	Cell_line.NT3	Plate.99	PIWIL3	0.8	0.00327298378447576	pearson	1	Ttest_pvalue	Coefficient_of_eigenassay	SVD_pCMs_drugs	NoPrepr	SVD	15077	T200_no2-NT3	O	Kept components	NCT
Drug	Monoclonal_antibody	T200_no2	Cell_line.NT3	Plate.99	PIWIL4	0.8	0.22226249322893	pearson	1	Ttest_pvalue	Coefficient_of_eigenassay	SVD_pCMs_drugs	NoPrepr	SVD	8001	T200_no2-NT3	O	Kept components	NCT
Drug	Monoclonal_antibody	T200_no2	Cell_line.NT3	Plate.99	PJA1	0.8	0.0689618503725924	pearson	1	Ttest_pvalue	Coefficient_of_eigenassay	SVD_pCMs_drugs	NoPrepr	SVD	12306	T200_no2-NT3	O	Kept components	NCT
Drug	Monoclonal_antibody	T200_no2	Cell_line.NT3	Plate.99	PJA2	0.8	0.347971730277748	pearson	1	Ttest_pvalue	Coefficient_of_eigenassay	SVD_pCMs_drugs	NoPrepr	SVD	5353	T200_no2-NT3	O	Kept components	NCT
Drug	Monoclonal_antibody	T200_no2	Cell_line.NT3	Plate.99	PJVK	0.8	0.208439544670136	pearson	1	Ttest_pvalue	Coefficient_of_eigenassay	SVD_pCMs_drugs	NoPrepr	SVD	8362	T200_no2-NT3	O	Kept components	NCT
Drug	Monoclonal_antibody	T200_no2	Cell_line.NT3	Plate.99	PKD1	0.8	-0.318418788173507	pearson	1	Ttest_pvalue	Coefficient_of_eigenassay	SVD_pCMs_drugs	NoPrepr	SVD	5935	T200_no2-NT3	O	Kept components	NCT
Drug	Monoclonal_antibody	T200_no2	Cell_line.NT3	Plate.99	PKD1L1	0.8	0.252574358400286	pearson	1	Ttest_pvalue	Coefficient_of_eigenassay	SVD_pCMs_drugs	NoPrepr	SVD	7311	T200_no2-NT3	O	Kept components	NCT
Drug	Monoclonal_antibody	T200_no2	Cell_line.NT3	Plate.99	PKD1L2	0.8	-0.27740540826898	pearson	1	Ttest_pvalue	Coefficient_of_eigenassay	SVD_pCMs_drugs	NoPrepr	SVD	6771	T200_no2-NT3	O	Kept components	NCT
Drug	Monoclonal_antibody	T200_no2	Cell_line.NT3	Plate.99	PKD1L3	0.8	-0.0825286369355279	pearson	1	Ttest_pvalue	Coefficient_of_eigenassay	SVD_pCMs_drugs	NoPrepr	SVD	11864	T200_no2-NT3	O	Kept components	NCT
Drug	Monoclonal_antibody	T200_no2	Cell_line.NT3	Plate.99	PKD2	0.8	0.367533729311492	pearson	1	Ttest_pvalue	Coefficient_of_eigenassay	SVD_pCMs_drugs	NoPrepr	SVD	4999	T200_no2-NT3	O	Kept components	NCT
Drug	Monoclonal_antibody	T200_no2	Cell_line.NT3	Plate.99	PKD2L2	0.8	-0.000930424655832944	pearson	1	Ttest_pvalue	Coefficient_of_eigenassay	SVD_pCMs_drugs	NoPrepr	SVD	15238	T200_no2-NT3	O	Kept components	NCT
Drug	Monoclonal_antibody	T200_no2	Cell_line.NT3	Plate.99	PKDCC	0.8	0.0414564311806521	pearson	1	Ttest_pvalue	Coefficient_of_eigenassay	SVD_pCMs_drugs	NoPrepr	SVD	13299	T200_no2-NT3	O	Kept components	NCT
Drug	Monoclonal_antibody	T200_no2	Cell_line.NT3	Plate.99	PKDREJ	0.8	0.237754815171687	pearson	1	Ttest_pvalue	Coefficient_of_eigenassay	SVD_pCMs_drugs	NoPrepr	SVD	7657	T200_no2-NT3	O	Kept components	NCT
Drug	Monoclonal_antibody	T200_no2	Cell_line.NT3	Plate.99	PKHD1L1	0.8	-0.202619431435355	pearson	1	Ttest_pvalue	Coefficient_of_eigenassay	SVD_pCMs_drugs	NoPrepr	SVD	8503	T200_no2-NT3	O	Kept components	NCT
Drug	Monoclonal_antibody	T200_no2	Cell_line.NT3	Plate.99	PKIA	0.8	1.27481368507171	pearson	1	Ttest_pvalue	Coefficient_of_eigenassay	SVD_pCMs_drugs	NoPrepr	SVD	263	T200_no2-NT3	O	Kept components	NCT
Drug	Monoclonal_antibody	T200_no2	Cell_line.NT3	Plate.99	PKIB	0.8	0.605510120287673	pearson	1	Ttest_pvalue	Coefficient_of_eigenassay	SVD_pCMs_drugs	NoPrepr	SVD	2029	T200_no2-NT3	O	Kept components	NCT
Drug	Monoclonal_antibody	T200_no2	Cell_line.NT3	Plate.99	PKIG	0.8	-0.109208182085673	pearson	1	Ttest_pvalue	Coefficient_of_eigenassay	SVD_pCMs_drugs	NoPrepr	SVD	11036	T200_no2-NT3	O	Kept components	NCT
Drug	Monoclonal_antibody	T200_no2	Cell_line.NT3	Plate.99	PKM	0.8	0.417627675502953	pearson	1	Ttest_pvalue	Coefficient_of_eigenassay	SVD_pCMs_drugs	NoPrepr	SVD	4158	T200_no2-NT3	O	Kept components	NCT
Drug	Monoclonal_antibody	T200_no2	Cell_line.NT3	Plate.99	PKMYT1	0.8	0.0313120536837653	pearson	1	Ttest_pvalue	Coefficient_of_eigenassay	SVD_pCMs_drugs	NoPrepr	SVD	13726	T200_no2-NT3	O	Kept components	NCT
Drug	Monoclonal_antibody	T200_no2	Cell_line.NT3	Plate.99	PKN1	0.8	-0.512180417281773	pearson	1	Ttest_pvalue	Coefficient_of_eigenassay	SVD_pCMs_drugs	NoPrepr	SVD	2972	T200_no2-NT3	O	Kept components	NCT
Drug	Monoclonal_antibody	T200_no2	Cell_line.NT3	Plate.99	PKN2	0.8	0.540357164220288	pearson	1	Ttest_pvalue	Coefficient_of_eigenassay	SVD_pCMs_drugs	NoPrepr	SVD	2632	T200_no2-NT3	O	Kept components	NCT
Drug	Monoclonal_antibody	T200_no2	Cell_line.NT3	Plate.99	PKN3	0.8	-0.178527416373628	pearson	1	Ttest_pvalue	Coefficient_of_eigenassay	SVD_pCMs_drugs	NoPrepr	SVD	9155	T200_no2-NT3	O	Kept components	NCT
Drug	Monoclonal_antibody	T200_no2	Cell_line.NT3	Plate.99	PKNOX1	0.8	0.0387643175303568	pearson	1	Ttest_pvalue	Coefficient_of_eigenassay	SVD_pCMs_drugs	NoPrepr	SVD	13407	T200_no2-NT3	O	Kept components	NCT
Drug	Monoclonal_antibody	T200_no2	Cell_line.NT3	Plate.99	PKNOX2	0.8	-0.143717436699535	pearson	1	Ttest_pvalue	Coefficient_of_eigenassay	SVD_pCMs_drugs	NoPrepr	SVD	10083	T200_no2-NT3	O	Kept components	NCT
Drug	Monoclonal_antibody	T200_no2	Cell_line.NT3	Plate.99	PKP2	0.8	0.284604435971494	pearson	1	Ttest_pvalue	Coefficient_of_eigenassay	SVD_pCMs_drugs	NoPrepr	SVD	6591	T200_no2-NT3	O	Kept components	NCT
Drug	Monoclonal_antibody	T200_no2	Cell_line.NT3	Plate.99	PKP4	0.8	-0.239426830990022	pearson	1	Ttest_pvalue	Coefficient_of_eigenassay	SVD_pCMs_drugs	NoPrepr	SVD	7615	T200_no2-NT3	O	Kept components	NCT
Drug	Monoclonal_antibody	T200_no2	Cell_line.NT3	Plate.99	PLA1A	0.8	0.0424399283157724	pearson	1	Ttest_pvalue	Coefficient_of_eigenassay	SVD_pCMs_drugs	NoPrepr	SVD	13265	T200_no2-NT3	O	Kept components	NCT
Drug	Monoclonal_antibody	T200_no2	Cell_line.NT3	Plate.99	PLA2G12A	0.8	0.144123343979033	pearson	1	Ttest_pvalue	Coefficient_of_eigenassay	SVD_pCMs_drugs	NoPrepr	SVD	10069	T200_no2-NT3	O	Kept components	NCT
Drug	Monoclonal_antibody	T200_no2	Cell_line.NT3	Plate.99	PLA2G15	0.8	-0.179775535459527	pearson	1	Ttest_pvalue	Coefficient_of_eigenassay	SVD_pCMs_drugs	NoPrepr	SVD	9128	T200_no2-NT3	O	Kept components	NCT
Drug	Monoclonal_antibody	T200_no2	Cell_line.NT3	Plate.99	PLA2G16	0.8	-0.204096033281304	pearson	1	Ttest_pvalue	Coefficient_of_eigenassay	SVD_pCMs_drugs	NoPrepr	SVD	8471	T200_no2-NT3	O	Kept components	NCT
Drug	Monoclonal_antibody	T200_no2	Cell_line.NT3	Plate.99	PLA2G3	0.8	-0.142954887451208	pearson	1	Ttest_pvalue	Coefficient_of_eigenassay	SVD_pCMs_drugs	NoPrepr	SVD	10100	T200_no2-NT3	O	Kept components	NCT
Drug	Monoclonal_antibody	T200_no2	Cell_line.NT3	Plate.99	PLA2G4A	0.8	0.295003403143707	pearson	1	Ttest_pvalue	Coefficient_of_eigenassay	SVD_pCMs_drugs	NoPrepr	SVD	6352	T200_no2-NT3	O	Kept components	NCT
Drug	Monoclonal_antibody	T200_no2	Cell_line.NT3	Plate.99	PLA2G4B	0.8	-0.00288126425732189	pearson	1	Ttest_pvalue	Coefficient_of_eigenassay	SVD_pCMs_drugs	NoPrepr	SVD	15106	T200_no2-NT3	O	Kept components	NCT
Drug	Monoclonal_antibody	T200_no2	Cell_line.NT3	Plate.99	PLA2G4C	0.8	-0.385125711431523	pearson	1	Ttest_pvalue	Coefficient_of_eigenassay	SVD_pCMs_drugs	NoPrepr	SVD	4672	T200_no2-NT3	O	Kept components	NCT
Drug	Monoclonal_antibody	T200_no2	Cell_line.NT3	Plate.99	PLA2G6	0.8	-0.196462720150264	pearson	1	Ttest_pvalue	Coefficient_of_eigenassay	SVD_pCMs_drugs	NoPrepr	SVD	8671	T200_no2-NT3	O	Kept components	NCT
Drug	Monoclonal_antibody	T200_no2	Cell_line.NT3	Plate.99	PLA2R1	0.8	-0.242653343668034	pearson	1	Ttest_pvalue	Coefficient_of_eigenassay	SVD_pCMs_drugs	NoPrepr	SVD	7540	T200_no2-NT3	O	Kept components	NCT
Drug	Monoclonal_antibody	T200_no2	Cell_line.NT3	Plate.99	PLAA	0.8	0.134828062995907	pearson	1	Ttest_pvalue	Coefficient_of_eigenassay	SVD_pCMs_drugs	NoPrepr	SVD	10312	T200_no2-NT3	O	Kept components	NCT
Drug	Monoclonal_antibody	T200_no2	Cell_line.NT3	Plate.99	PLAC1	0.8	-0.201184439148178	pearson	1	Ttest_pvalue	Coefficient_of_eigenassay	SVD_pCMs_drugs	NoPrepr	SVD	8536	T200_no2-NT3	O	Kept components	NCT
Drug	Monoclonal_antibody	T200_no2	Cell_line.NT3	Plate.99	PLAC4	0.8	-0.831921905973291	pearson	1	Ttest_pvalue	Coefficient_of_eigenassay	SVD_pCMs_drugs	NoPrepr	SVD	910	T200_no2-NT3	O	Kept components	NCT
Drug	Monoclonal_antibody	T200_no2	Cell_line.NT3	Plate.99	PLAC8	0.8	0.114361518582091	pearson	1	Ttest_pvalue	Coefficient_of_eigenassay	SVD_pCMs_drugs	NoPrepr	SVD	10899	T200_no2-NT3	O	Kept components	NCT
Drug	Monoclonal_antibody	T200_no2	Cell_line.NT3	Plate.99	PLAC8L1	0.8	-0.396882145986215	pearson	1	Ttest_pvalue	Coefficient_of_eigenassay	SVD_pCMs_drugs	NoPrepr	SVD	4501	T200_no2-NT3	O	Kept components	NCT
Drug	Monoclonal_antibody	T200_no2	Cell_line.NT3	Plate.99	PLAC9	0.8	0.976034204285609	pearson	1	Ttest_pvalue	Coefficient_of_eigenassay	SVD_pCMs_drugs	NoPrepr	SVD	555	T200_no2-NT3	O	Kept components	NCT
Drug	Monoclonal_antibody	T200_no2	Cell_line.NT3	Plate.99	PLAG1	0.8	0.586452364506171	pearson	1	Ttest_pvalue	Coefficient_of_eigenassay	SVD_pCMs_drugs	NoPrepr	SVD	2211	T200_no2-NT3	O	Kept components	NCT
Drug	Monoclonal_antibody	T200_no2	Cell_line.NT3	Plate.99	PLAGL1	0.8	0.837240846544992	pearson	1	Ttest_pvalue	Coefficient_of_eigenassay	SVD_pCMs_drugs	NoPrepr	SVD	887	T200_no2-NT3	O	Kept components	NCT
Drug	Monoclonal_antibody	T200_no2	Cell_line.NT3	Plate.99	PLAGL2	0.8	0.0115754340750612	pearson	1	Ttest_pvalue	Coefficient_of_eigenassay	SVD_pCMs_drugs	NoPrepr	SVD	14604	T200_no2-NT3	O	Kept components	NCT
Drug	Monoclonal_antibody	T200_no2	Cell_line.NT3	Plate.99	PLAT	0.8	0.480947684223738	pearson	1	Ttest_pvalue	Coefficient_of_eigenassay	SVD_pCMs_drugs	NoPrepr	SVD	3322	T200_no2-NT3	O	Kept components	NCT
Drug	Monoclonal_antibody	T200_no2	Cell_line.NT3	Plate.99	PLAU	0.8	0.380305531121345	pearson	1	Ttest_pvalue	Coefficient_of_eigenassay	SVD_pCMs_drugs	NoPrepr	SVD	4755	T200_no2-NT3	O	Kept components	NCT
Drug	Monoclonal_antibody	T200_no2	Cell_line.NT3	Plate.99	PLAUR	0.8	0.235425604488961	pearson	1	Ttest_pvalue	Coefficient_of_eigenassay	SVD_pCMs_drugs	NoPrepr	SVD	7708	T200_no2-NT3	O	Kept components	NCT
Drug	Monoclonal_antibody	T200_no2	Cell_line.NT3	Plate.99	PLB1	0.8	-0.537328190740047	pearson	1	Ttest_pvalue	Coefficient_of_eigenassay	SVD_pCMs_drugs	NoPrepr	SVD	2668	T200_no2-NT3	O	Kept components	NCT
Drug	Monoclonal_antibody	T200_no2	Cell_line.NT3	Plate.99	PLBD1	0.8	0.18591069121446	pearson	1	Ttest_pvalue	Coefficient_of_eigenassay	SVD_pCMs_drugs	NoPrepr	SVD	8960	T200_no2-NT3	O	Kept components	NCT
Drug	Monoclonal_antibody	T200_no2	Cell_line.NT3	Plate.99	PLBD2	0.8	-0.527149976722762	pearson	1	Ttest_pvalue	Coefficient_of_eigenassay	SVD_pCMs_drugs	NoPrepr	SVD	2797	T200_no2-NT3	O	Kept components	NCT
Drug	Monoclonal_antibody	T200_no2	Cell_line.NT3	Plate.99	PLCB1	0.8	3.14270909571586	pearson	1	Ttest_pvalue	Coefficient_of_eigenassay	SVD_pCMs_drugs	NoPrepr	SVD	19	T200_no2-NT3	O	Kept components	NCT
Drug	Monoclonal_antibody	T200_no2	Cell_line.NT3	Plate.99	PLCB2	0.8	-0.386787569686541	pearson	1	Ttest_pvalue	Coefficient_of_eigenassay	SVD_pCMs_drugs	NoPrepr	SVD	4647	T200_no2-NT3	O	Kept components	NCT
Drug	Monoclonal_antibody	T200_no2	Cell_line.NT3	Plate.99	PLCB3	0.8	-0.205464137651563	pearson	1	Ttest_pvalue	Coefficient_of_eigenassay	SVD_pCMs_drugs	NoPrepr	SVD	8438	T200_no2-NT3	O	Kept components	NCT
Drug	Monoclonal_antibody	T200_no2	Cell_line.NT3	Plate.99	PLCB4	0.8	-0.0718680464238669	pearson	1	Ttest_pvalue	Coefficient_of_eigenassay	SVD_pCMs_drugs	NoPrepr	SVD	12209	T200_no2-NT3	O	Kept components	NCT
Drug	Monoclonal_antibody	T200_no2	Cell_line.NT3	Plate.99	PLCD1	0.8	-0.246374219972176	pearson	1	Ttest_pvalue	Coefficient_of_eigenassay	SVD_pCMs_drugs	NoPrepr	SVD	7466	T200_no2-NT3	O	Kept components	NCT
Drug	Monoclonal_antibody	T200_no2	Cell_line.NT3	Plate.99	PLCD3	0.8	-0.334176562175251	pearson	1	Ttest_pvalue	Coefficient_of_eigenassay	SVD_pCMs_drugs	NoPrepr	SVD	5616	T200_no2-NT3	O	Kept components	NCT
Drug	Monoclonal_antibody	T200_no2	Cell_line.NT3	Plate.99	PLCD4	0.8	-0.604265239449992	pearson	1	Ttest_pvalue	Coefficient_of_eigenassay	SVD_pCMs_drugs	NoPrepr	SVD	2045	T200_no2-NT3	O	Kept components	NCT
Drug	Monoclonal_antibody	T200_no2	Cell_line.NT3	Plate.99	PLCE1	0.8	0.070528634600877	pearson	1	Ttest_pvalue	Coefficient_of_eigenassay	SVD_pCMs_drugs	NoPrepr	SVD	12254	T200_no2-NT3	O	Kept components	NCT
Drug	Monoclonal_antibody	T200_no2	Cell_line.NT3	Plate.99	PLCG1	0.8	-0.017467805458602	pearson	1	Ttest_pvalue	Coefficient_of_eigenassay	SVD_pCMs_drugs	NoPrepr	SVD	14326	T200_no2-NT3	O	Kept components	NCT
Drug	Monoclonal_antibody	T200_no2	Cell_line.NT3	Plate.99	PLCG2	0.8	-0.0206679014977733	pearson	1	Ttest_pvalue	Coefficient_of_eigenassay	SVD_pCMs_drugs	NoPrepr	SVD	14195	T200_no2-NT3	O	Kept components	NCT
Drug	Monoclonal_antibody	T200_no2	Cell_line.NT3	Plate.99	PLCH1	0.8	0.70211319120319	pearson	1	Ttest_pvalue	Coefficient_of_eigenassay	SVD_pCMs_drugs	NoPrepr	SVD	1422	T200_no2-NT3	O	Kept components	NCT
Drug	Monoclonal_antibody	T200_no2	Cell_line.NT3	Plate.99	PLCL1	0.8	-0.228608634688434	pearson	1	Ttest_pvalue	Coefficient_of_eigenassay	SVD_pCMs_drugs	NoPrepr	SVD	7837	T200_no2-NT3	O	Kept components	NCT
Drug	Monoclonal_antibody	T200_no2	Cell_line.NT3	Plate.99	PLCL2	0.8	-0.576919240265492	pearson	1	Ttest_pvalue	Coefficient_of_eigenassay	SVD_pCMs_drugs	NoPrepr	SVD	2280	T200_no2-NT3	O	Kept components	NCT
Drug	Monoclonal_antibody	T200_no2	Cell_line.NT3	Plate.99	PLCXD2	0.8	-0.142163692344153	pearson	1	Ttest_pvalue	Coefficient_of_eigenassay	SVD_pCMs_drugs	NoPrepr	SVD	10124	T200_no2-NT3	O	Kept components	NCT
Drug	Monoclonal_antibody	T200_no2	Cell_line.NT3	Plate.99	PLCXD3	0.8	0.337017912018909	pearson	1	Ttest_pvalue	Coefficient_of_eigenassay	SVD_pCMs_drugs	NoPrepr	SVD	5558	T200_no2-NT3	O	Kept components	NCT
Drug	Monoclonal_antibody	T200_no2	Cell_line.NT3	Plate.99	PLD1	0.8	-0.0539182173601998	pearson	1	Ttest_pvalue	Coefficient_of_eigenassay	SVD_pCMs_drugs	NoPrepr	SVD	12851	T200_no2-NT3	O	Kept components	NCT
Drug	Monoclonal_antibody	T200_no2	Cell_line.NT3	Plate.99	PLD2	0.8	-0.203660809268573	pearson	1	Ttest_pvalue	Coefficient_of_eigenassay	SVD_pCMs_drugs	NoPrepr	SVD	8483	T200_no2-NT3	O	Kept components	NCT
Drug	Monoclonal_antibody	T200_no2	Cell_line.NT3	Plate.99	PLD3	0.8	-0.175205112925523	pearson	1	Ttest_pvalue	Coefficient_of_eigenassay	SVD_pCMs_drugs	NoPrepr	SVD	9232	T200_no2-NT3	O	Kept components	NCT
Drug	Monoclonal_antibody	T200_no2	Cell_line.NT3	Plate.99	PLD5	0.8	0.113365334516392	pearson	1	Ttest_pvalue	Coefficient_of_eigenassay	SVD_pCMs_drugs	NoPrepr	SVD	10918	T200_no2-NT3	O	Kept components	NCT
Drug	Monoclonal_antibody	T200_no2	Cell_line.NT3	Plate.99	PLD6	0.8	-0.351957664184163	pearson	1	Ttest_pvalue	Coefficient_of_eigenassay	SVD_pCMs_drugs	NoPrepr	SVD	5285	T200_no2-NT3	O	Kept components	NCT
Drug	Monoclonal_antibody	T200_no2	Cell_line.NT3	Plate.99	PLEC	0.8	-0.589586210217778	pearson	1	Ttest_pvalue	Coefficient_of_eigenassay	SVD_pCMs_drugs	NoPrepr	SVD	2183	T200_no2-NT3	O	Kept components	NCT
Drug	Monoclonal_antibody	T200_no2	Cell_line.NT3	Plate.99	PLEK2	0.8	-0.0106493755533232	pearson	1	Ttest_pvalue	Coefficient_of_eigenassay	SVD_pCMs_drugs	NoPrepr	SVD	14654	T200_no2-NT3	O	Kept components	NCT
Drug	Monoclonal_antibody	T200_no2	Cell_line.NT3	Plate.99	PLEKHA1	0.8	0.289827171000756	pearson	1	Ttest_pvalue	Coefficient_of_eigenassay	SVD_pCMs_drugs	NoPrepr	SVD	6481	T200_no2-NT3	O	Kept components	NCT
Drug	Monoclonal_antibody	T200_no2	Cell_line.NT3	Plate.99	PLEKHA2	0.8	0.0513919415624888	pearson	1	Ttest_pvalue	Coefficient_of_eigenassay	SVD_pCMs_drugs	NoPrepr	SVD	12944	T200_no2-NT3	O	Kept components	NCT
Drug	Monoclonal_antibody	T200_no2	Cell_line.NT3	Plate.99	PLEKHA3	0.8	0.48661524905954	pearson	1	Ttest_pvalue	Coefficient_of_eigenassay	SVD_pCMs_drugs	NoPrepr	SVD	3251	T200_no2-NT3	O	Kept components	NCT
Drug	Monoclonal_antibody	T200_no2	Cell_line.NT3	Plate.99	PLEKHA4	0.8	0.2555456614402	pearson	1	Ttest_pvalue	Coefficient_of_eigenassay	SVD_pCMs_drugs	NoPrepr	SVD	7236	T200_no2-NT3	O	Kept components	NCT
Drug	Monoclonal_antibody	T200_no2	Cell_line.NT3	Plate.99	PLEKHA5	0.8	-0.00707001709160133	pearson	1	Ttest_pvalue	Coefficient_of_eigenassay	SVD_pCMs_drugs	NoPrepr	SVD	14844	T200_no2-NT3	O	Kept components	NCT
Drug	Monoclonal_antibody	T200_no2	Cell_line.NT3	Plate.99	PLEKHA6	0.8	-0.16450350840546	pearson	1	Ttest_pvalue	Coefficient_of_eigenassay	SVD_pCMs_drugs	NoPrepr	SVD	9535	T200_no2-NT3	O	Kept components	NCT
Drug	Monoclonal_antibody	T200_no2	Cell_line.NT3	Plate.99	PLEKHA7	0.8	-0.663748159773412	pearson	1	Ttest_pvalue	Coefficient_of_eigenassay	SVD_pCMs_drugs	NoPrepr	SVD	1633	T200_no2-NT3	O	Kept components	NCT
Drug	Monoclonal_antibody	T200_no2	Cell_line.NT3	Plate.99	PLEKHA8	0.8	0.155678663712457	pearson	1	Ttest_pvalue	Coefficient_of_eigenassay	SVD_pCMs_drugs	NoPrepr	SVD	9781	T200_no2-NT3	O	Kept components	NCT
Drug	Monoclonal_antibody	T200_no2	Cell_line.NT3	Plate.99	PLEKHB1	0.8	0.191883898440068	pearson	1	Ttest_pvalue	Coefficient_of_eigenassay	SVD_pCMs_drugs	NoPrepr	SVD	8795	T200_no2-NT3	O	Kept components	NCT
Drug	Monoclonal_antibody	T200_no2	Cell_line.NT3	Plate.99	PLEKHB2	0.8	0.387053760754053	pearson	1	Ttest_pvalue	Coefficient_of_eigenassay	SVD_pCMs_drugs	NoPrepr	SVD	4643	T200_no2-NT3	O	Kept components	NCT
Drug	Monoclonal_antibody	T200_no2	Cell_line.NT3	Plate.99	PLEKHD1	0.8	-0.00262013518580269	pearson	1	Ttest_pvalue	Coefficient_of_eigenassay	SVD_pCMs_drugs	NoPrepr	SVD	15121	T200_no2-NT3	O	Kept components	NCT
Drug	Monoclonal_antibody	T200_no2	Cell_line.NT3	Plate.99	PLEKHF1	0.8	-0.0146633671096404	pearson	1	Ttest_pvalue	Coefficient_of_eigenassay	SVD_pCMs_drugs	NoPrepr	SVD	14449	T200_no2-NT3	O	Kept components	NCT
Drug	Monoclonal_antibody	T200_no2	Cell_line.NT3	Plate.99	PLEKHF2	0.8	0.496350094278692	pearson	1	Ttest_pvalue	Coefficient_of_eigenassay	SVD_pCMs_drugs	NoPrepr	SVD	3141	T200_no2-NT3	O	Kept components	NCT
Drug	Monoclonal_antibody	T200_no2	Cell_line.NT3	Plate.99	PLEKHG1	0.8	0.103145013483652	pearson	1	Ttest_pvalue	Coefficient_of_eigenassay	SVD_pCMs_drugs	NoPrepr	SVD	11199	T200_no2-NT3	O	Kept components	NCT
Drug	Monoclonal_antibody	T200_no2	Cell_line.NT3	Plate.99	PLEKHG2	0.8	-0.206130907447174	pearson	1	Ttest_pvalue	Coefficient_of_eigenassay	SVD_pCMs_drugs	NoPrepr	SVD	8414	T200_no2-NT3	O	Kept components	NCT
Drug	Monoclonal_antibody	T200_no2	Cell_line.NT3	Plate.99	PLEKHG3	0.8	-0.524373122156887	pearson	1	Ttest_pvalue	Coefficient_of_eigenassay	SVD_pCMs_drugs	NoPrepr	SVD	2821	T200_no2-NT3	O	Kept components	NCT
Drug	Monoclonal_antibody	T200_no2	Cell_line.NT3	Plate.99	PLEKHG4	0.8	-0.10999035216772	pearson	1	Ttest_pvalue	Coefficient_of_eigenassay	SVD_pCMs_drugs	NoPrepr	SVD	11018	T200_no2-NT3	O	Kept components	NCT
Drug	Monoclonal_antibody	T200_no2	Cell_line.NT3	Plate.99	PLEKHG4B	0.8	-0.520283679856248	pearson	1	Ttest_pvalue	Coefficient_of_eigenassay	SVD_pCMs_drugs	NoPrepr	SVD	2865	T200_no2-NT3	O	Kept components	NCT
Drug	Monoclonal_antibody	T200_no2	Cell_line.NT3	Plate.99	PLEKHG5	0.8	-0.353689111205201	pearson	1	Ttest_pvalue	Coefficient_of_eigenassay	SVD_pCMs_drugs	NoPrepr	SVD	5247	T200_no2-NT3	O	Kept components	NCT
Drug	Monoclonal_antibody	T200_no2	Cell_line.NT3	Plate.99	PLEKHG6	0.8	-0.114733229226444	pearson	1	Ttest_pvalue	Coefficient_of_eigenassay	SVD_pCMs_drugs	NoPrepr	SVD	10884	T200_no2-NT3	O	Kept components	NCT
Drug	Monoclonal_antibody	T200_no2	Cell_line.NT3	Plate.99	PLEKHG7	0.8	-0.691913124633309	pearson	1	Ttest_pvalue	Coefficient_of_eigenassay	SVD_pCMs_drugs	NoPrepr	SVD	1466	T200_no2-NT3	O	Kept components	NCT
Drug	Monoclonal_antibody	T200_no2	Cell_line.NT3	Plate.99	PLEKHH1	0.8	-0.373236742528759	pearson	1	Ttest_pvalue	Coefficient_of_eigenassay	SVD_pCMs_drugs	NoPrepr	SVD	4897	T200_no2-NT3	O	Kept components	NCT
Drug	Monoclonal_antibody	T200_no2	Cell_line.NT3	Plate.99	PLEKHH2	0.8	0.114820595884657	pearson	1	Ttest_pvalue	Coefficient_of_eigenassay	SVD_pCMs_drugs	NoPrepr	SVD	10882	T200_no2-NT3	O	Kept components	NCT
Drug	Monoclonal_antibody	T200_no2	Cell_line.NT3	Plate.99	PLEKHH3	0.8	-0.46439711880572	pearson	1	Ttest_pvalue	Coefficient_of_eigenassay	SVD_pCMs_drugs	NoPrepr	SVD	3520	T200_no2-NT3	O	Kept components	NCT
Drug	Monoclonal_antibody	T200_no2	Cell_line.NT3	Plate.99	PLEKHJ1	0.8	0.0794198653384561	pearson	1	Ttest_pvalue	Coefficient_of_eigenassay	SVD_pCMs_drugs	NoPrepr	SVD	11969	T200_no2-NT3	O	Kept components	NCT
Drug	Monoclonal_antibody	T200_no2	Cell_line.NT3	Plate.99	PLEKHM1	0.8	-0.886159517657596	pearson	1	Ttest_pvalue	Coefficient_of_eigenassay	SVD_pCMs_drugs	NoPrepr	SVD	740	T200_no2-NT3	O	Kept components	NCT
Drug	Monoclonal_antibody	T200_no2	Cell_line.NT3	Plate.99	PLEKHM2	0.8	-0.359723576005851	pearson	1	Ttest_pvalue	Coefficient_of_eigenassay	SVD_pCMs_drugs	NoPrepr	SVD	5149	T200_no2-NT3	O	Kept components	NCT
Drug	Monoclonal_antibody	T200_no2	Cell_line.NT3	Plate.99	PLEKHM3	0.8	-0.394288443577011	pearson	1	Ttest_pvalue	Coefficient_of_eigenassay	SVD_pCMs_drugs	NoPrepr	SVD	4536	T200_no2-NT3	O	Kept components	NCT
Drug	Monoclonal_antibody	T200_no2	Cell_line.NT3	Plate.99	PLEKHO1	0.8	-0.359135647280185	pearson	1	Ttest_pvalue	Coefficient_of_eigenassay	SVD_pCMs_drugs	NoPrepr	SVD	5158	T200_no2-NT3	O	Kept components	NCT
Drug	Monoclonal_antibody	T200_no2	Cell_line.NT3	Plate.99	PLEKHO2	0.8	0.175133919282381	pearson	1	Ttest_pvalue	Coefficient_of_eigenassay	SVD_pCMs_drugs	NoPrepr	SVD	9236	T200_no2-NT3	O	Kept components	NCT
Drug	Monoclonal_antibody	T200_no2	Cell_line.NT3	Plate.99	PLET1	0.8	0.0216811092625474	pearson	1	Ttest_pvalue	Coefficient_of_eigenassay	SVD_pCMs_drugs	NoPrepr	SVD	14145	T200_no2-NT3	O	Kept components	NCT
Drug	Monoclonal_antibody	T200_no2	Cell_line.NT3	Plate.99	PLGRKT	0.8	0.106155057838792	pearson	1	Ttest_pvalue	Coefficient_of_eigenassay	SVD_pCMs_drugs	NoPrepr	SVD	11118	T200_no2-NT3	O	Kept components	NCT
Drug	Monoclonal_antibody	T200_no2	Cell_line.NT3	Plate.99	PLIN1	0.8	-0.00562700309621864	pearson	1	Ttest_pvalue	Coefficient_of_eigenassay	SVD_pCMs_drugs	NoPrepr	SVD	14934	T200_no2-NT3	O	Kept components	NCT
Drug	Monoclonal_antibody	T200_no2	Cell_line.NT3	Plate.99	PLIN2	0.8	0.280797325436107	pearson	1	Ttest_pvalue	Coefficient_of_eigenassay	SVD_pCMs_drugs	NoPrepr	SVD	6688	T200_no2-NT3	O	Kept components	NCT
Drug	Monoclonal_antibody	T200_no2	Cell_line.NT3	Plate.99	PLIN3	0.8	0.162204173438703	pearson	1	Ttest_pvalue	Coefficient_of_eigenassay	SVD_pCMs_drugs	NoPrepr	SVD	9592	T200_no2-NT3	O	Kept components	NCT
Drug	Monoclonal_antibody	T200_no2	Cell_line.NT3	Plate.99	PLIN4	0.8	-1.05479650435611	pearson	1	Ttest_pvalue	Coefficient_of_eigenassay	SVD_pCMs_drugs	NoPrepr	SVD	442	T200_no2-NT3	O	Kept components	NCT
Drug	Monoclonal_antibody	T200_no2	Cell_line.NT3	Plate.99	PLIN5	0.8	0.253186821152072	pearson	1	Ttest_pvalue	Coefficient_of_eigenassay	SVD_pCMs_drugs	NoPrepr	SVD	7298	T200_no2-NT3	O	Kept components	NCT
Drug	Monoclonal_antibody	T200_no2	Cell_line.NT3	Plate.99	PLK1	0.8	-0.154176440996448	pearson	1	Ttest_pvalue	Coefficient_of_eigenassay	SVD_pCMs_drugs	NoPrepr	SVD	9828	T200_no2-NT3	O	Kept components	NCT
Drug	Monoclonal_antibody	T200_no2	Cell_line.NT3	Plate.99	PLK2	0.8	0.0979325767857151	pearson	1	Ttest_pvalue	Coefficient_of_eigenassay	SVD_pCMs_drugs	NoPrepr	SVD	11380	T200_no2-NT3	O	Kept components	NCT
Drug	Monoclonal_antibody	T200_no2	Cell_line.NT3	Plate.99	PLK3	0.8	-0.407941033643314	pearson	1	Ttest_pvalue	Coefficient_of_eigenassay	SVD_pCMs_drugs	NoPrepr	SVD	4298	T200_no2-NT3	O	Kept components	NCT
Drug	Monoclonal_antibody	T200_no2	Cell_line.NT3	Plate.99	PLK4	0.8	0.827266785219011	pearson	1	Ttest_pvalue	Coefficient_of_eigenassay	SVD_pCMs_drugs	NoPrepr	SVD	928	T200_no2-NT3	O	Kept components	NCT
Drug	Monoclonal_antibody	T200_no2	Cell_line.NT3	Plate.99	PLK5	0.8	-0.185541539364226	pearson	1	Ttest_pvalue	Coefficient_of_eigenassay	SVD_pCMs_drugs	NoPrepr	SVD	8970	T200_no2-NT3	O	Kept components	NCT
Drug	Monoclonal_antibody	T200_no2	Cell_line.NT3	Plate.99	PLLP	0.8	0.7576708629847	pearson	1	Ttest_pvalue	Coefficient_of_eigenassay	SVD_pCMs_drugs	NoPrepr	SVD	1177	T200_no2-NT3	O	Kept components	NCT
Drug	Monoclonal_antibody	T200_no2	Cell_line.NT3	Plate.99	PLN	0.8	1.20528836391106	pearson	1	Ttest_pvalue	Coefficient_of_eigenassay	SVD_pCMs_drugs	NoPrepr	SVD	307	T200_no2-NT3	O	Kept components	NCT
Drug	Monoclonal_antibody	T200_no2	Cell_line.NT3	Plate.99	PLOD1	0.8	-0.0352908160629453	pearson	1	Ttest_pvalue	Coefficient_of_eigenassay	SVD_pCMs_drugs	NoPrepr	SVD	13551	T200_no2-NT3	O	Kept components	NCT
Drug	Monoclonal_antibody	T200_no2	Cell_line.NT3	Plate.99	PLOD2	0.8	0.623269829886588	pearson	1	Ttest_pvalue	Coefficient_of_eigenassay	SVD_pCMs_drugs	NoPrepr	SVD	1894	T200_no2-NT3	O	Kept components	NCT
Drug	Monoclonal_antibody	T200_no2	Cell_line.NT3	Plate.99	PLOD3	0.8	-0.416580683249965	pearson	1	Ttest_pvalue	Coefficient_of_eigenassay	SVD_pCMs_drugs	NoPrepr	SVD	4172	T200_no2-NT3	O	Kept components	NCT
Drug	Monoclonal_antibody	T200_no2	Cell_line.NT3	Plate.99	PLP1	0.8	3.68004256682529	pearson	1	Ttest_pvalue	Coefficient_of_eigenassay	SVD_pCMs_drugs	NoPrepr	SVD	9	T200_no2-NT3	O	Kept components	NCT
Drug	Monoclonal_antibody	T200_no2	Cell_line.NT3	Plate.99	PLP2	0.8	-0.0229960955379926	pearson	1	Ttest_pvalue	Coefficient_of_eigenassay	SVD_pCMs_drugs	NoPrepr	SVD	14090	T200_no2-NT3	O	Kept components	NCT
Drug	Monoclonal_antibody	T200_no2	Cell_line.NT3	Plate.99	PLPBP	0.8	0.34115495679311	pearson	1	Ttest_pvalue	Coefficient_of_eigenassay	SVD_pCMs_drugs	NoPrepr	SVD	5483	T200_no2-NT3	O	Kept components	NCT
Drug	Monoclonal_antibody	T200_no2	Cell_line.NT3	Plate.99	PLPP1	0.8	0.151536919169109	pearson	1	Ttest_pvalue	Coefficient_of_eigenassay	SVD_pCMs_drugs	NoPrepr	SVD	9903	T200_no2-NT3	O	Kept components	NCT
Drug	Monoclonal_antibody	T200_no2	Cell_line.NT3	Plate.99	PLPP2	0.8	-0.384288729454222	pearson	1	Ttest_pvalue	Coefficient_of_eigenassay	SVD_pCMs_drugs	NoPrepr	SVD	4686	T200_no2-NT3	O	Kept components	NCT
Drug	Monoclonal_antibody	T200_no2	Cell_line.NT3	Plate.99	PLPP3	0.8	2.03121768296546	pearson	1	Ttest_pvalue	Coefficient_of_eigenassay	SVD_pCMs_drugs	NoPrepr	SVD	75	T200_no2-NT3	O	Kept components	NCT
Drug	Monoclonal_antibody	T200_no2	Cell_line.NT3	Plate.99	PLPP4	0.8	0.453986791580833	pearson	1	Ttest_pvalue	Coefficient_of_eigenassay	SVD_pCMs_drugs	NoPrepr	SVD	3662	T200_no2-NT3	O	Kept components	NCT
Drug	Monoclonal_antibody	T200_no2	Cell_line.NT3	Plate.99	PLPP5	0.8	-0.0432661118526359	pearson	1	Ttest_pvalue	Coefficient_of_eigenassay	SVD_pCMs_drugs	NoPrepr	SVD	13235	T200_no2-NT3	O	Kept components	NCT
Drug	Monoclonal_antibody	T200_no2	Cell_line.NT3	Plate.99	PLPP6	0.8	0.112911298849819	pearson	1	Ttest_pvalue	Coefficient_of_eigenassay	SVD_pCMs_drugs	NoPrepr	SVD	10940	T200_no2-NT3	O	Kept components	NCT
Drug	Monoclonal_antibody	T200_no2	Cell_line.NT3	Plate.99	PLPP7	0.8	0.492820571792169	pearson	1	Ttest_pvalue	Coefficient_of_eigenassay	SVD_pCMs_drugs	NoPrepr	SVD	3189	T200_no2-NT3	O	Kept components	NCT
Drug	Monoclonal_antibody	T200_no2	Cell_line.NT3	Plate.99	PLPPR2	0.8	-0.109211139107435	pearson	1	Ttest_pvalue	Coefficient_of_eigenassay	SVD_pCMs_drugs	NoPrepr	SVD	11035	T200_no2-NT3	O	Kept components	NCT
Drug	Monoclonal_antibody	T200_no2	Cell_line.NT3	Plate.99	PLPPR3	0.8	0.809125359885341	pearson	1	Ttest_pvalue	Coefficient_of_eigenassay	SVD_pCMs_drugs	NoPrepr	SVD	997	T200_no2-NT3	O	Kept components	NCT
Drug	Monoclonal_antibody	T200_no2	Cell_line.NT3	Plate.99	PLPPR4	0.8	0.196283237262993	pearson	1	Ttest_pvalue	Coefficient_of_eigenassay	SVD_pCMs_drugs	NoPrepr	SVD	8677	T200_no2-NT3	O	Kept components	NCT
Drug	Monoclonal_antibody	T200_no2	Cell_line.NT3	Plate.99	PLPPR5	0.8	0.745051573960245	pearson	1	Ttest_pvalue	Coefficient_of_eigenassay	SVD_pCMs_drugs	NoPrepr	SVD	1224	T200_no2-NT3	O	Kept components	NCT
Drug	Monoclonal_antibody	T200_no2	Cell_line.NT3	Plate.99	PLRG1	0.8	-0.0238773382861815	pearson	1	Ttest_pvalue	Coefficient_of_eigenassay	SVD_pCMs_drugs	NoPrepr	SVD	14048	T200_no2-NT3	O	Kept components	NCT
Drug	Monoclonal_antibody	T200_no2	Cell_line.NT3	Plate.99	PLS1	0.8	0.655613773223824	pearson	1	Ttest_pvalue	Coefficient_of_eigenassay	SVD_pCMs_drugs	NoPrepr	SVD	1688	T200_no2-NT3	O	Kept components	NCT
Drug	Monoclonal_antibody	T200_no2	Cell_line.NT3	Plate.99	PLS3	0.8	0.891595637805181	pearson	1	Ttest_pvalue	Coefficient_of_eigenassay	SVD_pCMs_drugs	NoPrepr	SVD	722	T200_no2-NT3	O	Kept components	NCT
Drug	Monoclonal_antibody	T200_no2	Cell_line.NT3	Plate.99	PLSCR1	0.8	0.049593163844137	pearson	1	Ttest_pvalue	Coefficient_of_eigenassay	SVD_pCMs_drugs	NoPrepr	SVD	12988	T200_no2-NT3	O	Kept components	NCT
Drug	Monoclonal_antibody	T200_no2	Cell_line.NT3	Plate.99	PLSCR4	0.8	0.872921941788427	pearson	1	Ttest_pvalue	Coefficient_of_eigenassay	SVD_pCMs_drugs	NoPrepr	SVD	782	T200_no2-NT3	O	Kept components	NCT
Drug	Monoclonal_antibody	T200_no2	Cell_line.NT3	Plate.99	PLSCR5	0.8	-0.115882547752844	pearson	1	Ttest_pvalue	Coefficient_of_eigenassay	SVD_pCMs_drugs	NoPrepr	SVD	10858	T200_no2-NT3	O	Kept components	NCT
Drug	Monoclonal_antibody	T200_no2	Cell_line.NT3	Plate.99	PLTP	0.8	-0.140204937717294	pearson	1	Ttest_pvalue	Coefficient_of_eigenassay	SVD_pCMs_drugs	NoPrepr	SVD	10180	T200_no2-NT3	O	Kept components	NCT
Drug	Monoclonal_antibody	T200_no2	Cell_line.NT3	Plate.99	PLVAP	0.8	-0.507168301150049	pearson	1	Ttest_pvalue	Coefficient_of_eigenassay	SVD_pCMs_drugs	NoPrepr	SVD	3026	T200_no2-NT3	O	Kept components	NCT
Drug	Monoclonal_antibody	T200_no2	Cell_line.NT3	Plate.99	PLXDC1	0.8	-0.828299113624735	pearson	1	Ttest_pvalue	Coefficient_of_eigenassay	SVD_pCMs_drugs	NoPrepr	SVD	926	T200_no2-NT3	O	Kept components	NCT
Drug	Monoclonal_antibody	T200_no2	Cell_line.NT3	Plate.99	PLXDC2	0.8	0.451574931286231	pearson	1	Ttest_pvalue	Coefficient_of_eigenassay	SVD_pCMs_drugs	NoPrepr	SVD	3692	T200_no2-NT3	O	Kept components	NCT
Drug	Monoclonal_antibody	T200_no2	Cell_line.NT3	Plate.99	PLXNA1	0.8	-0.0927436096276073	pearson	1	Ttest_pvalue	Coefficient_of_eigenassay	SVD_pCMs_drugs	NoPrepr	SVD	11544	T200_no2-NT3	O	Kept components	NCT
Drug	Monoclonal_antibody	T200_no2	Cell_line.NT3	Plate.99	PLXNA2	0.8	-0.226987776835514	pearson	1	Ttest_pvalue	Coefficient_of_eigenassay	SVD_pCMs_drugs	NoPrepr	SVD	7885	T200_no2-NT3	O	Kept components	NCT
Drug	Monoclonal_antibody	T200_no2	Cell_line.NT3	Plate.99	PLXNA3	0.8	-0.400171254246782	pearson	1	Ttest_pvalue	Coefficient_of_eigenassay	SVD_pCMs_drugs	NoPrepr	SVD	4433	T200_no2-NT3	O	Kept components	NCT
Drug	Monoclonal_antibody	T200_no2	Cell_line.NT3	Plate.99	PLXNA4	0.8	-1.19731403993634	pearson	1	Ttest_pvalue	Coefficient_of_eigenassay	SVD_pCMs_drugs	NoPrepr	SVD	313	T200_no2-NT3	O	Kept components	NCT
Drug	Monoclonal_antibody	T200_no2	Cell_line.NT3	Plate.99	PLXNB1	0.8	0.105369922667112	pearson	1	Ttest_pvalue	Coefficient_of_eigenassay	SVD_pCMs_drugs	NoPrepr	SVD	11138	T200_no2-NT3	O	Kept components	NCT
Drug	Monoclonal_antibody	T200_no2	Cell_line.NT3	Plate.99	PLXNB2	0.8	-0.460957167415749	pearson	1	Ttest_pvalue	Coefficient_of_eigenassay	SVD_pCMs_drugs	NoPrepr	SVD	3563	T200_no2-NT3	O	Kept components	NCT
Drug	Monoclonal_antibody	T200_no2	Cell_line.NT3	Plate.99	PLXNB3	0.8	-0.585371460184478	pearson	1	Ttest_pvalue	Coefficient_of_eigenassay	SVD_pCMs_drugs	NoPrepr	SVD	2215	T200_no2-NT3	O	Kept components	NCT
Drug	Monoclonal_antibody	T200_no2	Cell_line.NT3	Plate.99	PLXNC1	0.8	0.225807850587086	pearson	1	Ttest_pvalue	Coefficient_of_eigenassay	SVD_pCMs_drugs	NoPrepr	SVD	7915	T200_no2-NT3	O	Kept components	NCT
Drug	Monoclonal_antibody	T200_no2	Cell_line.NT3	Plate.99	PLXND1	0.8	0.112782118581482	pearson	1	Ttest_pvalue	Coefficient_of_eigenassay	SVD_pCMs_drugs	NoPrepr	SVD	10943	T200_no2-NT3	O	Kept components	NCT
Drug	Monoclonal_antibody	T200_no2	Cell_line.NT3	Plate.99	PM20D1	0.8	-2.03504159236276	pearson	1	Ttest_pvalue	Coefficient_of_eigenassay	SVD_pCMs_drugs	NoPrepr	SVD	74	T200_no2-NT3	O	Kept components	NCT
Drug	Monoclonal_antibody	T200_no2	Cell_line.NT3	Plate.99	PM20D2	0.8	0.66041286004231	pearson	1	Ttest_pvalue	Coefficient_of_eigenassay	SVD_pCMs_drugs	NoPrepr	SVD	1658	T200_no2-NT3	O	Kept components	NCT
Drug	Monoclonal_antibody	T200_no2	Cell_line.NT3	Plate.99	PMAIP1	0.8	0.143812315501437	pearson	1	Ttest_pvalue	Coefficient_of_eigenassay	SVD_pCMs_drugs	NoPrepr	SVD	10079	T200_no2-NT3	O	Kept components	NCT
Drug	Monoclonal_antibody	T200_no2	Cell_line.NT3	Plate.99	PMEL	0.8	-0.176561019722194	pearson	1	Ttest_pvalue	Coefficient_of_eigenassay	SVD_pCMs_drugs	NoPrepr	SVD	9202	T200_no2-NT3	O	Kept components	NCT
Drug	Monoclonal_antibody	T200_no2	Cell_line.NT3	Plate.99	PMEPA1	0.8	-0.13347169843084	pearson	1	Ttest_pvalue	Coefficient_of_eigenassay	SVD_pCMs_drugs	NoPrepr	SVD	10364	T200_no2-NT3	O	Kept components	NCT
Drug	Monoclonal_antibody	T200_no2	Cell_line.NT3	Plate.99	PMF1	0.8	-0.355662285751585	pearson	1	Ttest_pvalue	Coefficient_of_eigenassay	SVD_pCMs_drugs	NoPrepr	SVD	5215	T200_no2-NT3	O	Kept components	NCT
Drug	Monoclonal_antibody	T200_no2	Cell_line.NT3	Plate.99	PMFBP1	0.8	0.109074950924116	pearson	1	Ttest_pvalue	Coefficient_of_eigenassay	SVD_pCMs_drugs	NoPrepr	SVD	11041	T200_no2-NT3	O	Kept components	NCT
Drug	Monoclonal_antibody	T200_no2	Cell_line.NT3	Plate.99	PML	0.8	-0.15422784915848	pearson	1	Ttest_pvalue	Coefficient_of_eigenassay	SVD_pCMs_drugs	NoPrepr	SVD	9825	T200_no2-NT3	O	Kept components	NCT
Drug	Monoclonal_antibody	T200_no2	Cell_line.NT3	Plate.99	PMM1	0.8	-0.0574193462804238	pearson	1	Ttest_pvalue	Coefficient_of_eigenassay	SVD_pCMs_drugs	NoPrepr	SVD	12730	T200_no2-NT3	O	Kept components	NCT
Drug	Monoclonal_antibody	T200_no2	Cell_line.NT3	Plate.99	PMM2	0.8	-0.403499095524727	pearson	1	Ttest_pvalue	Coefficient_of_eigenassay	SVD_pCMs_drugs	NoPrepr	SVD	4379	T200_no2-NT3	O	Kept components	NCT
Drug	Monoclonal_antibody	T200_no2	Cell_line.NT3	Plate.99	PMP22	0.8	0.43161877387402	pearson	1	Ttest_pvalue	Coefficient_of_eigenassay	SVD_pCMs_drugs	NoPrepr	SVD	3951	T200_no2-NT3	O	Kept components	NCT
Drug	Monoclonal_antibody	T200_no2	Cell_line.NT3	Plate.99	PMPCA	0.8	-0.154117052200205	pearson	1	Ttest_pvalue	Coefficient_of_eigenassay	SVD_pCMs_drugs	NoPrepr	SVD	9829	T200_no2-NT3	O	Kept components	NCT
Drug	Monoclonal_antibody	T200_no2	Cell_line.NT3	Plate.99	PMPCB	0.8	0.228868266888556	pearson	1	Ttest_pvalue	Coefficient_of_eigenassay	SVD_pCMs_drugs	NoPrepr	SVD	7833	T200_no2-NT3	O	Kept components	NCT
Drug	Monoclonal_antibody	T200_no2	Cell_line.NT3	Plate.99	PMS1	0.8	0.350892207799414	pearson	1	Ttest_pvalue	Coefficient_of_eigenassay	SVD_pCMs_drugs	NoPrepr	SVD	5302	T200_no2-NT3	O	Kept components	NCT
Drug	Monoclonal_antibody	T200_no2	Cell_line.NT3	Plate.99	PMS2	0.8	0.203993611879066	pearson	1	Ttest_pvalue	Coefficient_of_eigenassay	SVD_pCMs_drugs	NoPrepr	SVD	8473	T200_no2-NT3	O	Kept components	NCT
Drug	Monoclonal_antibody	T200_no2	Cell_line.NT3	Plate.99	PMVK	0.8	-0.572543051351685	pearson	1	Ttest_pvalue	Coefficient_of_eigenassay	SVD_pCMs_drugs	NoPrepr	SVD	2317	T200_no2-NT3	O	Kept components	NCT
Drug	Monoclonal_antibody	T200_no2	Cell_line.NT3	Plate.99	PNCK	0.8	0.746417525891687	pearson	1	Ttest_pvalue	Coefficient_of_eigenassay	SVD_pCMs_drugs	NoPrepr	SVD	1219	T200_no2-NT3	O	Kept components	NCT
Drug	Monoclonal_antibody	T200_no2	Cell_line.NT3	Plate.99	PNISR	0.8	0.434118540172836	pearson	1	Ttest_pvalue	Coefficient_of_eigenassay	SVD_pCMs_drugs	NoPrepr	SVD	3915	T200_no2-NT3	O	Kept components	NCT
Drug	Monoclonal_antibody	T200_no2	Cell_line.NT3	Plate.99	PNKD	0.8	-0.458234714515795	pearson	1	Ttest_pvalue	Coefficient_of_eigenassay	SVD_pCMs_drugs	NoPrepr	SVD	3603	T200_no2-NT3	O	Kept components	NCT
Drug	Monoclonal_antibody	T200_no2	Cell_line.NT3	Plate.99	PNKP	0.8	-0.159271988490279	pearson	1	Ttest_pvalue	Coefficient_of_eigenassay	SVD_pCMs_drugs	NoPrepr	SVD	9681	T200_no2-NT3	O	Kept components	NCT
Drug	Monoclonal_antibody	T200_no2	Cell_line.NT3	Plate.99	PNLDC1	0.8	-0.0162701380922435	pearson	1	Ttest_pvalue	Coefficient_of_eigenassay	SVD_pCMs_drugs	NoPrepr	SVD	14383	T200_no2-NT3	O	Kept components	NCT
Drug	Monoclonal_antibody	T200_no2	Cell_line.NT3	Plate.99	PNMA1	0.8	0.242359440453866	pearson	1	Ttest_pvalue	Coefficient_of_eigenassay	SVD_pCMs_drugs	NoPrepr	SVD	7546	T200_no2-NT3	O	Kept components	NCT
Drug	Monoclonal_antibody	T200_no2	Cell_line.NT3	Plate.99	PNMA2	0.8	1.54298675993516	pearson	1	Ttest_pvalue	Coefficient_of_eigenassay	SVD_pCMs_drugs	NoPrepr	SVD	169	T200_no2-NT3	O	Kept components	NCT
Drug	Monoclonal_antibody	T200_no2	Cell_line.NT3	Plate.99	PNMA3	0.8	-0.411070008254421	pearson	1	Ttest_pvalue	Coefficient_of_eigenassay	SVD_pCMs_drugs	NoPrepr	SVD	4252	T200_no2-NT3	O	Kept components	NCT
Drug	Monoclonal_antibody	T200_no2	Cell_line.NT3	Plate.99	PNMA5	0.8	0.00776998538968397	pearson	1	Ttest_pvalue	Coefficient_of_eigenassay	SVD_pCMs_drugs	NoPrepr	SVD	14799	T200_no2-NT3	O	Kept components	NCT
Drug	Monoclonal_antibody	T200_no2	Cell_line.NT3	Plate.99	PNMA6A	0.8	-0.440852598343563	pearson	1	Ttest_pvalue	Coefficient_of_eigenassay	SVD_pCMs_drugs	NoPrepr	SVD	3829	T200_no2-NT3	O	Kept components	NCT
Drug	Monoclonal_antibody	T200_no2	Cell_line.NT3	Plate.99	PNMA8A	0.8	0.160255178675102	pearson	1	Ttest_pvalue	Coefficient_of_eigenassay	SVD_pCMs_drugs	NoPrepr	SVD	9648	T200_no2-NT3	O	Kept components	NCT
Drug	Monoclonal_antibody	T200_no2	Cell_line.NT3	Plate.99	PNMA8B	0.8	0.43177495572131	pearson	1	Ttest_pvalue	Coefficient_of_eigenassay	SVD_pCMs_drugs	NoPrepr	SVD	3947	T200_no2-NT3	O	Kept components	NCT
Drug	Monoclonal_antibody	T200_no2	Cell_line.NT3	Plate.99	PNMT	0.8	0.250552195644171	pearson	1	Ttest_pvalue	Coefficient_of_eigenassay	SVD_pCMs_drugs	NoPrepr	SVD	7367	T200_no2-NT3	O	Kept components	NCT
Drug	Monoclonal_antibody	T200_no2	Cell_line.NT3	Plate.99	PNN	0.8	0.54536460688778	pearson	1	Ttest_pvalue	Coefficient_of_eigenassay	SVD_pCMs_drugs	NoPrepr	SVD	2579	T200_no2-NT3	O	Kept components	NCT
Drug	Monoclonal_antibody	T200_no2	Cell_line.NT3	Plate.99	PNO1	0.8	0.142151379010151	pearson	1	Ttest_pvalue	Coefficient_of_eigenassay	SVD_pCMs_drugs	NoPrepr	SVD	10125	T200_no2-NT3	O	Kept components	NCT
Drug	Monoclonal_antibody	T200_no2	Cell_line.NT3	Plate.99	PNP	0.8	0.478196122387853	pearson	1	Ttest_pvalue	Coefficient_of_eigenassay	SVD_pCMs_drugs	NoPrepr	SVD	3347	T200_no2-NT3	O	Kept components	NCT
Drug	Monoclonal_antibody	T200_no2	Cell_line.NT3	Plate.99	PNPLA2	0.8	-0.579109174769507	pearson	1	Ttest_pvalue	Coefficient_of_eigenassay	SVD_pCMs_drugs	NoPrepr	SVD	2263	T200_no2-NT3	O	Kept components	NCT
Drug	Monoclonal_antibody	T200_no2	Cell_line.NT3	Plate.99	PNPLA3	0.8	-0.203498807915238	pearson	1	Ttest_pvalue	Coefficient_of_eigenassay	SVD_pCMs_drugs	NoPrepr	SVD	8485	T200_no2-NT3	O	Kept components	NCT
Drug	Monoclonal_antibody	T200_no2	Cell_line.NT3	Plate.99	PNPLA4	0.8	-0.223220447150362	pearson	1	Ttest_pvalue	Coefficient_of_eigenassay	SVD_pCMs_drugs	NoPrepr	SVD	7969	T200_no2-NT3	O	Kept components	NCT
Drug	Monoclonal_antibody	T200_no2	Cell_line.NT3	Plate.99	PNPLA6	0.8	0.0926369600675817	pearson	1	Ttest_pvalue	Coefficient_of_eigenassay	SVD_pCMs_drugs	NoPrepr	SVD	11549	T200_no2-NT3	O	Kept components	NCT
Drug	Monoclonal_antibody	T200_no2	Cell_line.NT3	Plate.99	PNPLA7	0.8	-0.382543060869624	pearson	1	Ttest_pvalue	Coefficient_of_eigenassay	SVD_pCMs_drugs	NoPrepr	SVD	4719	T200_no2-NT3	O	Kept components	NCT
Drug	Monoclonal_antibody	T200_no2	Cell_line.NT3	Plate.99	PNPLA8	0.8	0.517072381701156	pearson	1	Ttest_pvalue	Coefficient_of_eigenassay	SVD_pCMs_drugs	NoPrepr	SVD	2901	T200_no2-NT3	O	Kept components	NCT
Drug	Monoclonal_antibody	T200_no2	Cell_line.NT3	Plate.99	PNPO	0.8	-0.0607102866520637	pearson	1	Ttest_pvalue	Coefficient_of_eigenassay	SVD_pCMs_drugs	NoPrepr	SVD	12607	T200_no2-NT3	O	Kept components	NCT
Drug	Monoclonal_antibody	T200_no2	Cell_line.NT3	Plate.99	PNPT1	0.8	-0.0128398957486084	pearson	1	Ttest_pvalue	Coefficient_of_eigenassay	SVD_pCMs_drugs	NoPrepr	SVD	14545	T200_no2-NT3	O	Kept components	NCT
Drug	Monoclonal_antibody	T200_no2	Cell_line.NT3	Plate.99	PNRC1	0.8	0.201916525568899	pearson	1	Ttest_pvalue	Coefficient_of_eigenassay	SVD_pCMs_drugs	NoPrepr	SVD	8519	T200_no2-NT3	O	Kept components	NCT
Drug	Monoclonal_antibody	T200_no2	Cell_line.NT3	Plate.99	PNRC2	0.8	0.206801961439237	pearson	1	Ttest_pvalue	Coefficient_of_eigenassay	SVD_pCMs_drugs	NoPrepr	SVD	8403	T200_no2-NT3	O	Kept components	NCT
Drug	Monoclonal_antibody	T200_no2	Cell_line.NT3	Plate.99	POC1A	0.8	-0.139272556129954	pearson	1	Ttest_pvalue	Coefficient_of_eigenassay	SVD_pCMs_drugs	NoPrepr	SVD	10201	T200_no2-NT3	O	Kept components	NCT
Drug	Monoclonal_antibody	T200_no2	Cell_line.NT3	Plate.99	POC1B	0.8	0.687002474707761	pearson	1	Ttest_pvalue	Coefficient_of_eigenassay	SVD_pCMs_drugs	NoPrepr	SVD	1508	T200_no2-NT3	O	Kept components	NCT
Drug	Monoclonal_antibody	T200_no2	Cell_line.NT3	Plate.99	POC5	0.8	0.0519764410018126	pearson	1	Ttest_pvalue	Coefficient_of_eigenassay	SVD_pCMs_drugs	NoPrepr	SVD	12923	T200_no2-NT3	O	Kept components	NCT
Drug	Monoclonal_antibody	T200_no2	Cell_line.NT3	Plate.99	PODN	0.8	-0.691606002820697	pearson	1	Ttest_pvalue	Coefficient_of_eigenassay	SVD_pCMs_drugs	NoPrepr	SVD	1468	T200_no2-NT3	O	Kept components	NCT
Drug	Monoclonal_antibody	T200_no2	Cell_line.NT3	Plate.99	PODNL1	0.8	-0.438510976677324	pearson	1	Ttest_pvalue	Coefficient_of_eigenassay	SVD_pCMs_drugs	NoPrepr	SVD	3862	T200_no2-NT3	O	Kept components	NCT
Drug	Monoclonal_antibody	T200_no2	Cell_line.NT3	Plate.99	PODXL	0.8	-0.264064441593318	pearson	1	Ttest_pvalue	Coefficient_of_eigenassay	SVD_pCMs_drugs	NoPrepr	SVD	7040	T200_no2-NT3	O	Kept components	NCT
Drug	Monoclonal_antibody	T200_no2	Cell_line.NT3	Plate.99	PODXL2	0.8	-0.431131302936194	pearson	1	Ttest_pvalue	Coefficient_of_eigenassay	SVD_pCMs_drugs	NoPrepr	SVD	3956	T200_no2-NT3	O	Kept components	NCT
Drug	Monoclonal_antibody	T200_no2	Cell_line.NT3	Plate.99	POF1B	0.8	-0.00283844019346447	pearson	1	Ttest_pvalue	Coefficient_of_eigenassay	SVD_pCMs_drugs	NoPrepr	SVD	15111	T200_no2-NT3	O	Kept components	NCT
Drug	Monoclonal_antibody	T200_no2	Cell_line.NT3	Plate.99	POFUT1	0.8	0.14222997567548	pearson	1	Ttest_pvalue	Coefficient_of_eigenassay	SVD_pCMs_drugs	NoPrepr	SVD	10122	T200_no2-NT3	O	Kept components	NCT
Drug	Monoclonal_antibody	T200_no2	Cell_line.NT3	Plate.99	POFUT2	0.8	-0.14586681984438	pearson	1	Ttest_pvalue	Coefficient_of_eigenassay	SVD_pCMs_drugs	NoPrepr	SVD	10023	T200_no2-NT3	O	Kept components	NCT
Drug	Monoclonal_antibody	T200_no2	Cell_line.NT3	Plate.99	POGK	0.8	-0.112177074649659	pearson	1	Ttest_pvalue	Coefficient_of_eigenassay	SVD_pCMs_drugs	NoPrepr	SVD	10955	T200_no2-NT3	O	Kept components	NCT
Drug	Monoclonal_antibody	T200_no2	Cell_line.NT3	Plate.99	POGLUT1	0.8	0.71047715544469	pearson	1	Ttest_pvalue	Coefficient_of_eigenassay	SVD_pCMs_drugs	NoPrepr	SVD	1373	T200_no2-NT3	O	Kept components	NCT
Drug	Monoclonal_antibody	T200_no2	Cell_line.NT3	Plate.99	POGZ	0.8	0.0168228763094785	pearson	1	Ttest_pvalue	Coefficient_of_eigenassay	SVD_pCMs_drugs	NoPrepr	SVD	14354	T200_no2-NT3	O	Kept components	NCT
Drug	Monoclonal_antibody	T200_no2	Cell_line.NT3	Plate.99	POLA1	0.8	-0.30046804394677	pearson	1	Ttest_pvalue	Coefficient_of_eigenassay	SVD_pCMs_drugs	NoPrepr	SVD	6250	T200_no2-NT3	O	Kept components	NCT
Drug	Monoclonal_antibody	T200_no2	Cell_line.NT3	Plate.99	POLA2	0.8	0.0668223314746511	pearson	1	Ttest_pvalue	Coefficient_of_eigenassay	SVD_pCMs_drugs	NoPrepr	SVD	12387	T200_no2-NT3	O	Kept components	NCT
Drug	Monoclonal_antibody	T200_no2	Cell_line.NT3	Plate.99	POLB	0.8	-0.146162312790052	pearson	1	Ttest_pvalue	Coefficient_of_eigenassay	SVD_pCMs_drugs	NoPrepr	SVD	10017	T200_no2-NT3	O	Kept components	NCT
Drug	Monoclonal_antibody	T200_no2	Cell_line.NT3	Plate.99	POLD1	0.8	-0.0591648457938015	pearson	1	Ttest_pvalue	Coefficient_of_eigenassay	SVD_pCMs_drugs	NoPrepr	SVD	12673	T200_no2-NT3	O	Kept components	NCT
Drug	Monoclonal_antibody	T200_no2	Cell_line.NT3	Plate.99	POLD2	0.8	-0.230346355610669	pearson	1	Ttest_pvalue	Coefficient_of_eigenassay	SVD_pCMs_drugs	NoPrepr	SVD	7803	T200_no2-NT3	O	Kept components	NCT
Drug	Monoclonal_antibody	T200_no2	Cell_line.NT3	Plate.99	POLD3	0.8	0.500276395586233	pearson	1	Ttest_pvalue	Coefficient_of_eigenassay	SVD_pCMs_drugs	NoPrepr	SVD	3107	T200_no2-NT3	O	Kept components	NCT
Drug	Monoclonal_antibody	T200_no2	Cell_line.NT3	Plate.99	POLD4	0.8	0.0747329735309462	pearson	1	Ttest_pvalue	Coefficient_of_eigenassay	SVD_pCMs_drugs	NoPrepr	SVD	12125	T200_no2-NT3	O	Kept components	NCT
Drug	Monoclonal_antibody	T200_no2	Cell_line.NT3	Plate.99	POLDIP2	0.8	-0.204778540285391	pearson	1	Ttest_pvalue	Coefficient_of_eigenassay	SVD_pCMs_drugs	NoPrepr	SVD	8461	T200_no2-NT3	O	Kept components	NCT
Drug	Monoclonal_antibody	T200_no2	Cell_line.NT3	Plate.99	POLDIP3	0.8	-0.02071601656356	pearson	1	Ttest_pvalue	Coefficient_of_eigenassay	SVD_pCMs_drugs	NoPrepr	SVD	14191	T200_no2-NT3	O	Kept components	NCT
Drug	Monoclonal_antibody	T200_no2	Cell_line.NT3	Plate.99	POLE	0.8	-0.0640627329621453	pearson	1	Ttest_pvalue	Coefficient_of_eigenassay	SVD_pCMs_drugs	NoPrepr	SVD	12504	T200_no2-NT3	O	Kept components	NCT
Drug	Monoclonal_antibody	T200_no2	Cell_line.NT3	Plate.99	POLE2	0.8	0.378811252088563	pearson	1	Ttest_pvalue	Coefficient_of_eigenassay	SVD_pCMs_drugs	NoPrepr	SVD	4796	T200_no2-NT3	O	Kept components	NCT
Drug	Monoclonal_antibody	T200_no2	Cell_line.NT3	Plate.99	POLE3	0.8	0.422055699465875	pearson	1	Ttest_pvalue	Coefficient_of_eigenassay	SVD_pCMs_drugs	NoPrepr	SVD	4089	T200_no2-NT3	O	Kept components	NCT
Drug	Monoclonal_antibody	T200_no2	Cell_line.NT3	Plate.99	POLE4	0.8	0.203801260244867	pearson	1	Ttest_pvalue	Coefficient_of_eigenassay	SVD_pCMs_drugs	NoPrepr	SVD	8478	T200_no2-NT3	O	Kept components	NCT
Drug	Monoclonal_antibody	T200_no2	Cell_line.NT3	Plate.99	POLG	0.8	-0.287946130053207	pearson	1	Ttest_pvalue	Coefficient_of_eigenassay	SVD_pCMs_drugs	NoPrepr	SVD	6512	T200_no2-NT3	O	Kept components	NCT
Drug	Monoclonal_antibody	T200_no2	Cell_line.NT3	Plate.99	POLG2	0.8	0.136494707517264	pearson	1	Ttest_pvalue	Coefficient_of_eigenassay	SVD_pCMs_drugs	NoPrepr	SVD	10271	T200_no2-NT3	O	Kept components	NCT
Drug	Monoclonal_antibody	T200_no2	Cell_line.NT3	Plate.99	POLH	0.8	-0.490171997322392	pearson	1	Ttest_pvalue	Coefficient_of_eigenassay	SVD_pCMs_drugs	NoPrepr	SVD	3222	T200_no2-NT3	O	Kept components	NCT
Drug	Monoclonal_antibody	T200_no2	Cell_line.NT3	Plate.99	POLI	0.8	0.473945332097201	pearson	1	Ttest_pvalue	Coefficient_of_eigenassay	SVD_pCMs_drugs	NoPrepr	SVD	3403	T200_no2-NT3	O	Kept components	NCT
Drug	Monoclonal_antibody	T200_no2	Cell_line.NT3	Plate.99	POLK	0.8	0.263680509834838	pearson	1	Ttest_pvalue	Coefficient_of_eigenassay	SVD_pCMs_drugs	NoPrepr	SVD	7051	T200_no2-NT3	O	Kept components	NCT
Drug	Monoclonal_antibody	T200_no2	Cell_line.NT3	Plate.99	POLL	0.8	-0.204111691988942	pearson	1	Ttest_pvalue	Coefficient_of_eigenassay	SVD_pCMs_drugs	NoPrepr	SVD	8470	T200_no2-NT3	O	Kept components	NCT
Drug	Monoclonal_antibody	T200_no2	Cell_line.NT3	Plate.99	POLM	0.8	-0.334979424062262	pearson	1	Ttest_pvalue	Coefficient_of_eigenassay	SVD_pCMs_drugs	NoPrepr	SVD	5596	T200_no2-NT3	O	Kept components	NCT
Drug	Monoclonal_antibody	T200_no2	Cell_line.NT3	Plate.99	POLN	0.8	-0.421749403025265	pearson	1	Ttest_pvalue	Coefficient_of_eigenassay	SVD_pCMs_drugs	NoPrepr	SVD	4094	T200_no2-NT3	O	Kept components	NCT
Drug	Monoclonal_antibody	T200_no2	Cell_line.NT3	Plate.99	POLQ	0.8	0.198740447642238	pearson	1	Ttest_pvalue	Coefficient_of_eigenassay	SVD_pCMs_drugs	NoPrepr	SVD	8611	T200_no2-NT3	O	Kept components	NCT
Drug	Monoclonal_antibody	T200_no2	Cell_line.NT3	Plate.99	POLR1A	0.8	-0.637916849774959	pearson	1	Ttest_pvalue	Coefficient_of_eigenassay	SVD_pCMs_drugs	NoPrepr	SVD	1796	T200_no2-NT3	O	Kept components	NCT
Drug	Monoclonal_antibody	T200_no2	Cell_line.NT3	Plate.99	POLR1B	0.8	0.382840681814901	pearson	1	Ttest_pvalue	Coefficient_of_eigenassay	SVD_pCMs_drugs	NoPrepr	SVD	4710	T200_no2-NT3	O	Kept components	NCT
Drug	Monoclonal_antibody	T200_no2	Cell_line.NT3	Plate.99	POLR1C	0.8	0.200559214754549	pearson	1	Ttest_pvalue	Coefficient_of_eigenassay	SVD_pCMs_drugs	NoPrepr	SVD	8559	T200_no2-NT3	O	Kept components	NCT
Drug	Monoclonal_antibody	T200_no2	Cell_line.NT3	Plate.99	POLR1D	0.8	0.0436344450548208	pearson	1	Ttest_pvalue	Coefficient_of_eigenassay	SVD_pCMs_drugs	NoPrepr	SVD	13221	T200_no2-NT3	O	Kept components	NCT
Drug	Monoclonal_antibody	T200_no2	Cell_line.NT3	Plate.99	POLR1E	0.8	-0.366609102061218	pearson	1	Ttest_pvalue	Coefficient_of_eigenassay	SVD_pCMs_drugs	NoPrepr	SVD	5010	T200_no2-NT3	O	Kept components	NCT
Drug	Monoclonal_antibody	T200_no2	Cell_line.NT3	Plate.99	POLR2A	0.8	-0.72181522229839	pearson	1	Ttest_pvalue	Coefficient_of_eigenassay	SVD_pCMs_drugs	NoPrepr	SVD	1327	T200_no2-NT3	O	Kept components	NCT
Drug	Monoclonal_antibody	T200_no2	Cell_line.NT3	Plate.99	POLR2B	0.8	0.122615178999703	pearson	1	Ttest_pvalue	Coefficient_of_eigenassay	SVD_pCMs_drugs	NoPrepr	SVD	10660	T200_no2-NT3	O	Kept components	NCT
Drug	Monoclonal_antibody	T200_no2	Cell_line.NT3	Plate.99	POLR2C	0.8	0.413225279077653	pearson	1	Ttest_pvalue	Coefficient_of_eigenassay	SVD_pCMs_drugs	NoPrepr	SVD	4227	T200_no2-NT3	O	Kept components	NCT
Drug	Monoclonal_antibody	T200_no2	Cell_line.NT3	Plate.99	POLR2D	0.8	-0.140598003425028	pearson	1	Ttest_pvalue	Coefficient_of_eigenassay	SVD_pCMs_drugs	NoPrepr	SVD	10171	T200_no2-NT3	O	Kept components	NCT
Drug	Monoclonal_antibody	T200_no2	Cell_line.NT3	Plate.99	POLR2E	0.8	-0.296831667664009	pearson	1	Ttest_pvalue	Coefficient_of_eigenassay	SVD_pCMs_drugs	NoPrepr	SVD	6317	T200_no2-NT3	O	Kept components	NCT
Drug	Monoclonal_antibody	T200_no2	Cell_line.NT3	Plate.99	POLR2F	0.8	-0.642135882458602	pearson	1	Ttest_pvalue	Coefficient_of_eigenassay	SVD_pCMs_drugs	NoPrepr	SVD	1772	T200_no2-NT3	O	Kept components	NCT
Drug	Monoclonal_antibody	T200_no2	Cell_line.NT3	Plate.99	POLR2G	0.8	0.151840062588492	pearson	1	Ttest_pvalue	Coefficient_of_eigenassay	SVD_pCMs_drugs	NoPrepr	SVD	9897	T200_no2-NT3	O	Kept components	NCT
Drug	Monoclonal_antibody	T200_no2	Cell_line.NT3	Plate.99	POLR2H	0.8	0.066085477875751	pearson	1	Ttest_pvalue	Coefficient_of_eigenassay	SVD_pCMs_drugs	NoPrepr	SVD	12419	T200_no2-NT3	O	Kept components	NCT
Drug	Monoclonal_antibody	T200_no2	Cell_line.NT3	Plate.99	POLR2I	0.8	-0.581506268865845	pearson	1	Ttest_pvalue	Coefficient_of_eigenassay	SVD_pCMs_drugs	NoPrepr	SVD	2243	T200_no2-NT3	O	Kept components	NCT
Drug	Monoclonal_antibody	T200_no2	Cell_line.NT3	Plate.99	POLR2J	0.8	-0.616784998872398	pearson	1	Ttest_pvalue	Coefficient_of_eigenassay	SVD_pCMs_drugs	NoPrepr	SVD	1948	T200_no2-NT3	O	Kept components	NCT
Drug	Monoclonal_antibody	T200_no2	Cell_line.NT3	Plate.99	POLR2J3	0.8	-2.26725263427404e-05	pearson	1	Ttest_pvalue	Coefficient_of_eigenassay	SVD_pCMs_drugs	NoPrepr	SVD	15316	T200_no2-NT3	O	Kept components	NCT
Drug	Monoclonal_antibody	T200_no2	Cell_line.NT3	Plate.99	POLR2K	0.8	0.594188171352187	pearson	1	Ttest_pvalue	Coefficient_of_eigenassay	SVD_pCMs_drugs	NoPrepr	SVD	2139	T200_no2-NT3	O	Kept components	NCT
Drug	Monoclonal_antibody	T200_no2	Cell_line.NT3	Plate.99	POLR2L	0.8	0.53997640099168	pearson	1	Ttest_pvalue	Coefficient_of_eigenassay	SVD_pCMs_drugs	NoPrepr	SVD	2638	T200_no2-NT3	O	Kept components	NCT
Drug	Monoclonal_antibody	T200_no2	Cell_line.NT3	Plate.99	POLR2M	0.8	-0.487577304176967	pearson	1	Ttest_pvalue	Coefficient_of_eigenassay	SVD_pCMs_drugs	NoPrepr	SVD	3246	T200_no2-NT3	O	Kept components	NCT
Drug	Monoclonal_antibody	T200_no2	Cell_line.NT3	Plate.99	POLR3A	0.8	-0.154489892517343	pearson	1	Ttest_pvalue	Coefficient_of_eigenassay	SVD_pCMs_drugs	NoPrepr	SVD	9819	T200_no2-NT3	O	Kept components	NCT
Drug	Monoclonal_antibody	T200_no2	Cell_line.NT3	Plate.99	POLR3B	0.8	0.0289576663092491	pearson	1	Ttest_pvalue	Coefficient_of_eigenassay	SVD_pCMs_drugs	NoPrepr	SVD	13831	T200_no2-NT3	O	Kept components	NCT
Drug	Monoclonal_antibody	T200_no2	Cell_line.NT3	Plate.99	POLR3C	0.8	-0.565212472423634	pearson	1	Ttest_pvalue	Coefficient_of_eigenassay	SVD_pCMs_drugs	NoPrepr	SVD	2387	T200_no2-NT3	O	Kept components	NCT
Drug	Monoclonal_antibody	T200_no2	Cell_line.NT3	Plate.99	POLR3D	0.8	-0.0538221185507368	pearson	1	Ttest_pvalue	Coefficient_of_eigenassay	SVD_pCMs_drugs	NoPrepr	SVD	12856	T200_no2-NT3	O	Kept components	NCT
Drug	Monoclonal_antibody	T200_no2	Cell_line.NT3	Plate.99	POLR3E	0.8	-0.140540345862745	pearson	1	Ttest_pvalue	Coefficient_of_eigenassay	SVD_pCMs_drugs	NoPrepr	SVD	10172	T200_no2-NT3	O	Kept components	NCT
Drug	Monoclonal_antibody	T200_no2	Cell_line.NT3	Plate.99	POLR3F	0.8	0.365078852832295	pearson	1	Ttest_pvalue	Coefficient_of_eigenassay	SVD_pCMs_drugs	NoPrepr	SVD	5044	T200_no2-NT3	O	Kept components	NCT
Drug	Monoclonal_antibody	T200_no2	Cell_line.NT3	Plate.99	POLR3G	0.8	0.650656659096352	pearson	1	Ttest_pvalue	Coefficient_of_eigenassay	SVD_pCMs_drugs	NoPrepr	SVD	1712	T200_no2-NT3	O	Kept components	NCT
Drug	Monoclonal_antibody	T200_no2	Cell_line.NT3	Plate.99	POLR3GL	0.8	-0.054157360205562	pearson	1	Ttest_pvalue	Coefficient_of_eigenassay	SVD_pCMs_drugs	NoPrepr	SVD	12842	T200_no2-NT3	O	Kept components	NCT
Drug	Monoclonal_antibody	T200_no2	Cell_line.NT3	Plate.99	POLR3H	0.8	-0.633497646831611	pearson	1	Ttest_pvalue	Coefficient_of_eigenassay	SVD_pCMs_drugs	NoPrepr	SVD	1826	T200_no2-NT3	O	Kept components	NCT
Drug	Monoclonal_antibody	T200_no2	Cell_line.NT3	Plate.99	POLR3K	0.8	-0.22301762883831	pearson	1	Ttest_pvalue	Coefficient_of_eigenassay	SVD_pCMs_drugs	NoPrepr	SVD	7976	T200_no2-NT3	O	Kept components	NCT
Drug	Monoclonal_antibody	T200_no2	Cell_line.NT3	Plate.99	POLRMT	0.8	-0.198894053928219	pearson	1	Ttest_pvalue	Coefficient_of_eigenassay	SVD_pCMs_drugs	NoPrepr	SVD	8607	T200_no2-NT3	O	Kept components	NCT
Drug	Monoclonal_antibody	T200_no2	Cell_line.NT3	Plate.99	POM121	0.8	-0.52640345650327	pearson	1	Ttest_pvalue	Coefficient_of_eigenassay	SVD_pCMs_drugs	NoPrepr	SVD	2805	T200_no2-NT3	O	Kept components	NCT
Drug	Monoclonal_antibody	T200_no2	Cell_line.NT3	Plate.99	POM121C	0.8	-0.345362771886463	pearson	1	Ttest_pvalue	Coefficient_of_eigenassay	SVD_pCMs_drugs	NoPrepr	SVD	5401	T200_no2-NT3	O	Kept components	NCT
Drug	Monoclonal_antibody	T200_no2	Cell_line.NT3	Plate.99	POMGNT1	0.8	-0.0607770891297722	pearson	1	Ttest_pvalue	Coefficient_of_eigenassay	SVD_pCMs_drugs	NoPrepr	SVD	12604	T200_no2-NT3	O	Kept components	NCT
Drug	Monoclonal_antibody	T200_no2	Cell_line.NT3	Plate.99	POMGNT2	0.8	-0.460716117700137	pearson	1	Ttest_pvalue	Coefficient_of_eigenassay	SVD_pCMs_drugs	NoPrepr	SVD	3565	T200_no2-NT3	O	Kept components	NCT
Drug	Monoclonal_antibody	T200_no2	Cell_line.NT3	Plate.99	POMK	0.8	-1.89757699833472	pearson	1	Ttest_pvalue	Coefficient_of_eigenassay	SVD_pCMs_drugs	NoPrepr	SVD	94	T200_no2-NT3	O	Kept components	NCT
Drug	Monoclonal_antibody	T200_no2	Cell_line.NT3	Plate.99	POMP	0.8	0.80525822078766	pearson	1	Ttest_pvalue	Coefficient_of_eigenassay	SVD_pCMs_drugs	NoPrepr	SVD	1007	T200_no2-NT3	O	Kept components	NCT
Drug	Monoclonal_antibody	T200_no2	Cell_line.NT3	Plate.99	POMT1	0.8	-0.286842152000607	pearson	1	Ttest_pvalue	Coefficient_of_eigenassay	SVD_pCMs_drugs	NoPrepr	SVD	6538	T200_no2-NT3	O	Kept components	NCT
Drug	Monoclonal_antibody	T200_no2	Cell_line.NT3	Plate.99	POMT2	0.8	0.289498560377901	pearson	1	Ttest_pvalue	Coefficient_of_eigenassay	SVD_pCMs_drugs	NoPrepr	SVD	6486	T200_no2-NT3	O	Kept components	NCT
Drug	Monoclonal_antibody	T200_no2	Cell_line.NT3	Plate.99	PON1	0.8	0.00268392593784786	pearson	1	Ttest_pvalue	Coefficient_of_eigenassay	SVD_pCMs_drugs	NoPrepr	SVD	15119	T200_no2-NT3	O	Kept components	NCT
Drug	Monoclonal_antibody	T200_no2	Cell_line.NT3	Plate.99	PON2	0.8	1.20908995481962	pearson	1	Ttest_pvalue	Coefficient_of_eigenassay	SVD_pCMs_drugs	NoPrepr	SVD	302	T200_no2-NT3	O	Kept components	NCT
Drug	Monoclonal_antibody	T200_no2	Cell_line.NT3	Plate.99	POP1	0.8	-0.0148416576552372	pearson	1	Ttest_pvalue	Coefficient_of_eigenassay	SVD_pCMs_drugs	NoPrepr	SVD	14442	T200_no2-NT3	O	Kept components	NCT
Drug	Monoclonal_antibody	T200_no2	Cell_line.NT3	Plate.99	POP4	0.8	0.0232481128151793	pearson	1	Ttest_pvalue	Coefficient_of_eigenassay	SVD_pCMs_drugs	NoPrepr	SVD	14076	T200_no2-NT3	O	Kept components	NCT
Drug	Monoclonal_antibody	T200_no2	Cell_line.NT3	Plate.99	POP5	0.8	0.290822507888249	pearson	1	Ttest_pvalue	Coefficient_of_eigenassay	SVD_pCMs_drugs	NoPrepr	SVD	6452	T200_no2-NT3	O	Kept components	NCT
Drug	Monoclonal_antibody	T200_no2	Cell_line.NT3	Plate.99	POP7	0.8	0.110828915963231	pearson	1	Ttest_pvalue	Coefficient_of_eigenassay	SVD_pCMs_drugs	NoPrepr	SVD	10993	T200_no2-NT3	O	Kept components	NCT
Drug	Monoclonal_antibody	T200_no2	Cell_line.NT3	Plate.99	POPDC2	0.8	-0.240395640371882	pearson	1	Ttest_pvalue	Coefficient_of_eigenassay	SVD_pCMs_drugs	NoPrepr	SVD	7591	T200_no2-NT3	O	Kept components	NCT
Drug	Monoclonal_antibody	T200_no2	Cell_line.NT3	Plate.99	POPDC3	0.8	0.517944386804225	pearson	1	Ttest_pvalue	Coefficient_of_eigenassay	SVD_pCMs_drugs	NoPrepr	SVD	2892	T200_no2-NT3	O	Kept components	NCT
Drug	Monoclonal_antibody	T200_no2	Cell_line.NT3	Plate.99	POR	0.8	-0.360622539013035	pearson	1	Ttest_pvalue	Coefficient_of_eigenassay	SVD_pCMs_drugs	NoPrepr	SVD	5129	T200_no2-NT3	O	Kept components	NCT
Drug	Monoclonal_antibody	T200_no2	Cell_line.NT3	Plate.99	PORCN	0.8	-0.546839941572686	pearson	1	Ttest_pvalue	Coefficient_of_eigenassay	SVD_pCMs_drugs	NoPrepr	SVD	2570	T200_no2-NT3	O	Kept components	NCT
Drug	Monoclonal_antibody	T200_no2	Cell_line.NT3	Plate.99	POSTN	0.8	1.11825359819127	pearson	1	Ttest_pvalue	Coefficient_of_eigenassay	SVD_pCMs_drugs	NoPrepr	SVD	389	T200_no2-NT3	O	Kept components	NCT
Drug	Monoclonal_antibody	T200_no2	Cell_line.NT3	Plate.99	POT1	0.8	0.973134923425809	pearson	1	Ttest_pvalue	Coefficient_of_eigenassay	SVD_pCMs_drugs	NoPrepr	SVD	561	T200_no2-NT3	O	Kept components	NCT
Drug	Monoclonal_antibody	T200_no2	Cell_line.NT3	Plate.99	POTEE	0.8	-1.72459696865758	pearson	1	Ttest_pvalue	Coefficient_of_eigenassay	SVD_pCMs_drugs	NoPrepr	SVD	125	T200_no2-NT3	O	Kept components	NCT
Drug	Monoclonal_antibody	T200_no2	Cell_line.NT3	Plate.99	POTEF	0.8	-2.14915082131324	pearson	1	Ttest_pvalue	Coefficient_of_eigenassay	SVD_pCMs_drugs	NoPrepr	SVD	59	T200_no2-NT3	O	Kept components	NCT
Drug	Monoclonal_antibody	T200_no2	Cell_line.NT3	Plate.99	POU2F1	0.8	-0.116714844128356	pearson	1	Ttest_pvalue	Coefficient_of_eigenassay	SVD_pCMs_drugs	NoPrepr	SVD	10829	T200_no2-NT3	O	Kept components	NCT
Drug	Monoclonal_antibody	T200_no2	Cell_line.NT3	Plate.99	POU2F2	0.8	-0.104469755515815	pearson	1	Ttest_pvalue	Coefficient_of_eigenassay	SVD_pCMs_drugs	NoPrepr	SVD	11162	T200_no2-NT3	O	Kept components	NCT
Drug	Monoclonal_antibody	T200_no2	Cell_line.NT3	Plate.99	POU3F1	0.8	-0.114096473686926	pearson	1	Ttest_pvalue	Coefficient_of_eigenassay	SVD_pCMs_drugs	NoPrepr	SVD	10903	T200_no2-NT3	O	Kept components	NCT
Drug	Monoclonal_antibody	T200_no2	Cell_line.NT3	Plate.99	POU3F2	0.8	0.356702406031392	pearson	1	Ttest_pvalue	Coefficient_of_eigenassay	SVD_pCMs_drugs	NoPrepr	SVD	5194	T200_no2-NT3	O	Kept components	NCT
Drug	Monoclonal_antibody	T200_no2	Cell_line.NT3	Plate.99	POU3F3	0.8	0.193006717172792	pearson	1	Ttest_pvalue	Coefficient_of_eigenassay	SVD_pCMs_drugs	NoPrepr	SVD	8763	T200_no2-NT3	O	Kept components	NCT
Drug	Monoclonal_antibody	T200_no2	Cell_line.NT3	Plate.99	POU3F4	0.8	0.0184487503751253	pearson	1	Ttest_pvalue	Coefficient_of_eigenassay	SVD_pCMs_drugs	NoPrepr	SVD	14272	T200_no2-NT3	O	Kept components	NCT
Drug	Monoclonal_antibody	T200_no2	Cell_line.NT3	Plate.99	POU4F1	0.8	0.00366780319185257	pearson	1	Ttest_pvalue	Coefficient_of_eigenassay	SVD_pCMs_drugs	NoPrepr	SVD	15048	T200_no2-NT3	O	Kept components	NCT
Drug	Monoclonal_antibody	T200_no2	Cell_line.NT3	Plate.99	POU5F1B	0.8	-0.00287425023071857	pearson	1	Ttest_pvalue	Coefficient_of_eigenassay	SVD_pCMs_drugs	NoPrepr	SVD	15108	T200_no2-NT3	O	Kept components	NCT
Drug	Monoclonal_antibody	T200_no2	Cell_line.NT3	Plate.99	POU5F2	0.8	-0.185251966667714	pearson	1	Ttest_pvalue	Coefficient_of_eigenassay	SVD_pCMs_drugs	NoPrepr	SVD	8977	T200_no2-NT3	O	Kept components	NCT
Drug	Monoclonal_antibody	T200_no2	Cell_line.NT3	Plate.99	POU6F1	0.8	-0.0314439372119789	pearson	1	Ttest_pvalue	Coefficient_of_eigenassay	SVD_pCMs_drugs	NoPrepr	SVD	13718	T200_no2-NT3	O	Kept components	NCT
Drug	Monoclonal_antibody	T200_no2	Cell_line.NT3	Plate.99	POU6F2	0.8	0.0254892289173183	pearson	1	Ttest_pvalue	Coefficient_of_eigenassay	SVD_pCMs_drugs	NoPrepr	SVD	13976	T200_no2-NT3	O	Kept components	NCT
Drug	Monoclonal_antibody	T200_no2	Cell_line.NT3	Plate.99	PP2D1	0.8	0.145660362021917	pearson	1	Ttest_pvalue	Coefficient_of_eigenassay	SVD_pCMs_drugs	NoPrepr	SVD	10030	T200_no2-NT3	O	Kept components	NCT
Drug	Monoclonal_antibody	T200_no2	Cell_line.NT3	Plate.99	PPA1	0.8	0.563938143704569	pearson	1	Ttest_pvalue	Coefficient_of_eigenassay	SVD_pCMs_drugs	NoPrepr	SVD	2414	T200_no2-NT3	O	Kept components	NCT
Drug	Monoclonal_antibody	T200_no2	Cell_line.NT3	Plate.99	PPA2	0.8	0.591444448476651	pearson	1	Ttest_pvalue	Coefficient_of_eigenassay	SVD_pCMs_drugs	NoPrepr	SVD	2164	T200_no2-NT3	O	Kept components	NCT
Drug	Monoclonal_antibody	T200_no2	Cell_line.NT3	Plate.99	PPAN	0.8	0.142955855102132	pearson	1	Ttest_pvalue	Coefficient_of_eigenassay	SVD_pCMs_drugs	NoPrepr	SVD	10099	T200_no2-NT3	O	Kept components	NCT
Drug	Monoclonal_antibody	T200_no2	Cell_line.NT3	Plate.99	PPARA	0.8	-0.422202406258678	pearson	1	Ttest_pvalue	Coefficient_of_eigenassay	SVD_pCMs_drugs	NoPrepr	SVD	4086	T200_no2-NT3	O	Kept components	NCT
Drug	Monoclonal_antibody	T200_no2	Cell_line.NT3	Plate.99	PPARD	0.8	-0.411647716568956	pearson	1	Ttest_pvalue	Coefficient_of_eigenassay	SVD_pCMs_drugs	NoPrepr	SVD	4247	T200_no2-NT3	O	Kept components	NCT
Drug	Monoclonal_antibody	T200_no2	Cell_line.NT3	Plate.99	PPARG	0.8	-0.125036046954172	pearson	1	Ttest_pvalue	Coefficient_of_eigenassay	SVD_pCMs_drugs	NoPrepr	SVD	10599	T200_no2-NT3	O	Kept components	NCT
Drug	Monoclonal_antibody	T200_no2	Cell_line.NT3	Plate.99	PPARGC1A	0.8	-0.376455352007114	pearson	1	Ttest_pvalue	Coefficient_of_eigenassay	SVD_pCMs_drugs	NoPrepr	SVD	4847	T200_no2-NT3	O	Kept components	NCT
Drug	Monoclonal_antibody	T200_no2	Cell_line.NT3	Plate.99	PPARGC1B	0.8	-0.652857546886883	pearson	1	Ttest_pvalue	Coefficient_of_eigenassay	SVD_pCMs_drugs	NoPrepr	SVD	1699	T200_no2-NT3	O	Kept components	NCT
Drug	Monoclonal_antibody	T200_no2	Cell_line.NT3	Plate.99	PPAT	0.8	0.581590860963544	pearson	1	Ttest_pvalue	Coefficient_of_eigenassay	SVD_pCMs_drugs	NoPrepr	SVD	2242	T200_no2-NT3	O	Kept components	NCT
Drug	Monoclonal_antibody	T200_no2	Cell_line.NT3	Plate.99	PPBP	0.8	-0.00348753181252283	pearson	1	Ttest_pvalue	Coefficient_of_eigenassay	SVD_pCMs_drugs	NoPrepr	SVD	15063	T200_no2-NT3	O	Kept components	NCT
Drug	Monoclonal_antibody	T200_no2	Cell_line.NT3	Plate.99	PPCDC	0.8	-0.589304883438148	pearson	1	Ttest_pvalue	Coefficient_of_eigenassay	SVD_pCMs_drugs	NoPrepr	SVD	2190	T200_no2-NT3	O	Kept components	NCT
Drug	Monoclonal_antibody	T200_no2	Cell_line.NT3	Plate.99	PPCS	0.8	0.0732780389808019	pearson	1	Ttest_pvalue	Coefficient_of_eigenassay	SVD_pCMs_drugs	NoPrepr	SVD	12165	T200_no2-NT3	O	Kept components	NCT
Drug	Monoclonal_antibody	T200_no2	Cell_line.NT3	Plate.99	PPDPF	0.8	0.0574410590873166	pearson	1	Ttest_pvalue	Coefficient_of_eigenassay	SVD_pCMs_drugs	NoPrepr	SVD	12728	T200_no2-NT3	O	Kept components	NCT
Drug	Monoclonal_antibody	T200_no2	Cell_line.NT3	Plate.99	PPFIA1	0.8	-0.369867381306702	pearson	1	Ttest_pvalue	Coefficient_of_eigenassay	SVD_pCMs_drugs	NoPrepr	SVD	4959	T200_no2-NT3	O	Kept components	NCT
Drug	Monoclonal_antibody	T200_no2	Cell_line.NT3	Plate.99	PPFIA2	0.8	0.696415328724845	pearson	1	Ttest_pvalue	Coefficient_of_eigenassay	SVD_pCMs_drugs	NoPrepr	SVD	1443	T200_no2-NT3	O	Kept components	NCT
Drug	Monoclonal_antibody	T200_no2	Cell_line.NT3	Plate.99	PPFIA3	0.8	0.5522914223637	pearson	1	Ttest_pvalue	Coefficient_of_eigenassay	SVD_pCMs_drugs	NoPrepr	SVD	2513	T200_no2-NT3	O	Kept components	NCT
Drug	Monoclonal_antibody	T200_no2	Cell_line.NT3	Plate.99	PPFIA4	0.8	-0.220670813515916	pearson	1	Ttest_pvalue	Coefficient_of_eigenassay	SVD_pCMs_drugs	NoPrepr	SVD	8050	T200_no2-NT3	O	Kept components	NCT
Drug	Monoclonal_antibody	T200_no2	Cell_line.NT3	Plate.99	PPFIBP1	0.8	-0.196670540122477	pearson	1	Ttest_pvalue	Coefficient_of_eigenassay	SVD_pCMs_drugs	NoPrepr	SVD	8660	T200_no2-NT3	O	Kept components	NCT
Drug	Monoclonal_antibody	T200_no2	Cell_line.NT3	Plate.99	PPFIBP2	0.8	-0.371053255897668	pearson	1	Ttest_pvalue	Coefficient_of_eigenassay	SVD_pCMs_drugs	NoPrepr	SVD	4936	T200_no2-NT3	O	Kept components	NCT
Drug	Monoclonal_antibody	T200_no2	Cell_line.NT3	Plate.99	PPHLN1	0.8	0.31201890122145	pearson	1	Ttest_pvalue	Coefficient_of_eigenassay	SVD_pCMs_drugs	NoPrepr	SVD	6052	T200_no2-NT3	O	Kept components	NCT
Drug	Monoclonal_antibody	T200_no2	Cell_line.NT3	Plate.99	PPIA	0.8	-0.103867819990137	pearson	1	Ttest_pvalue	Coefficient_of_eigenassay	SVD_pCMs_drugs	NoPrepr	SVD	11179	T200_no2-NT3	O	Kept components	NCT
Drug	Monoclonal_antibody	T200_no2	Cell_line.NT3	Plate.99	PPIB	0.8	-0.0772980987397909	pearson	1	Ttest_pvalue	Coefficient_of_eigenassay	SVD_pCMs_drugs	NoPrepr	SVD	12040	T200_no2-NT3	O	Kept components	NCT
Drug	Monoclonal_antibody	T200_no2	Cell_line.NT3	Plate.99	PPIC	0.8	-0.0551338962214839	pearson	1	Ttest_pvalue	Coefficient_of_eigenassay	SVD_pCMs_drugs	NoPrepr	SVD	12800	T200_no2-NT3	O	Kept components	NCT
Drug	Monoclonal_antibody	T200_no2	Cell_line.NT3	Plate.99	PPID	0.8	-0.0675600410305321	pearson	1	Ttest_pvalue	Coefficient_of_eigenassay	SVD_pCMs_drugs	NoPrepr	SVD	12364	T200_no2-NT3	O	Kept components	NCT
Drug	Monoclonal_antibody	T200_no2	Cell_line.NT3	Plate.99	PPIE	0.8	-0.461249571756174	pearson	1	Ttest_pvalue	Coefficient_of_eigenassay	SVD_pCMs_drugs	NoPrepr	SVD	3560	T200_no2-NT3	O	Kept components	NCT
Drug	Monoclonal_antibody	T200_no2	Cell_line.NT3	Plate.99	PPIF	0.8	-0.093834500732107	pearson	1	Ttest_pvalue	Coefficient_of_eigenassay	SVD_pCMs_drugs	NoPrepr	SVD	11515	T200_no2-NT3	O	Kept components	NCT
Drug	Monoclonal_antibody	T200_no2	Cell_line.NT3	Plate.99	PPIG	0.8	0.0194291270018301	pearson	1	Ttest_pvalue	Coefficient_of_eigenassay	SVD_pCMs_drugs	NoPrepr	SVD	14240	T200_no2-NT3	O	Kept components	NCT
Drug	Monoclonal_antibody	T200_no2	Cell_line.NT3	Plate.99	PPIH	0.8	0.0922244415639779	pearson	1	Ttest_pvalue	Coefficient_of_eigenassay	SVD_pCMs_drugs	NoPrepr	SVD	11564	T200_no2-NT3	O	Kept components	NCT
Drug	Monoclonal_antibody	T200_no2	Cell_line.NT3	Plate.99	PPIL1	0.8	0.507089377973459	pearson	1	Ttest_pvalue	Coefficient_of_eigenassay	SVD_pCMs_drugs	NoPrepr	SVD	3029	T200_no2-NT3	O	Kept components	NCT
Drug	Monoclonal_antibody	T200_no2	Cell_line.NT3	Plate.99	PPIL2	0.8	-0.49512961590391	pearson	1	Ttest_pvalue	Coefficient_of_eigenassay	SVD_pCMs_drugs	NoPrepr	SVD	3160	T200_no2-NT3	O	Kept components	NCT
Drug	Monoclonal_antibody	T200_no2	Cell_line.NT3	Plate.99	PPIL3	0.8	0.494143080506047	pearson	1	Ttest_pvalue	Coefficient_of_eigenassay	SVD_pCMs_drugs	NoPrepr	SVD	3173	T200_no2-NT3	O	Kept components	NCT
Drug	Monoclonal_antibody	T200_no2	Cell_line.NT3	Plate.99	PPIL4	0.8	0.059923278146121	pearson	1	Ttest_pvalue	Coefficient_of_eigenassay	SVD_pCMs_drugs	NoPrepr	SVD	12644	T200_no2-NT3	O	Kept components	NCT
Drug	Monoclonal_antibody	T200_no2	Cell_line.NT3	Plate.99	PPIL6	0.8	0.979817645071457	pearson	1	Ttest_pvalue	Coefficient_of_eigenassay	SVD_pCMs_drugs	NoPrepr	SVD	551	T200_no2-NT3	O	Kept components	NCT
Drug	Monoclonal_antibody	T200_no2	Cell_line.NT3	Plate.99	PPIP5K1	0.8	-0.0360319024455293	pearson	1	Ttest_pvalue	Coefficient_of_eigenassay	SVD_pCMs_drugs	NoPrepr	SVD	13519	T200_no2-NT3	O	Kept components	NCT
Drug	Monoclonal_antibody	T200_no2	Cell_line.NT3	Plate.99	PPIP5K2	0.8	0.775128958641183	pearson	1	Ttest_pvalue	Coefficient_of_eigenassay	SVD_pCMs_drugs	NoPrepr	SVD	1110	T200_no2-NT3	O	Kept components	NCT
Drug	Monoclonal_antibody	T200_no2	Cell_line.NT3	Plate.99	PPL	0.8	0.300187797443429	pearson	1	Ttest_pvalue	Coefficient_of_eigenassay	SVD_pCMs_drugs	NoPrepr	SVD	6253	T200_no2-NT3	O	Kept components	NCT
Drug	Monoclonal_antibody	T200_no2	Cell_line.NT3	Plate.99	PPM1A	0.8	0.157589095493205	pearson	1	Ttest_pvalue	Coefficient_of_eigenassay	SVD_pCMs_drugs	NoPrepr	SVD	9729	T200_no2-NT3	O	Kept components	NCT
Drug	Monoclonal_antibody	T200_no2	Cell_line.NT3	Plate.99	PPM1B	0.8	-0.1222004335537	pearson	1	Ttest_pvalue	Coefficient_of_eigenassay	SVD_pCMs_drugs	NoPrepr	SVD	10672	T200_no2-NT3	O	Kept components	NCT
Drug	Monoclonal_antibody	T200_no2	Cell_line.NT3	Plate.99	PPM1D	0.8	-0.235774607418333	pearson	1	Ttest_pvalue	Coefficient_of_eigenassay	SVD_pCMs_drugs	NoPrepr	SVD	7701	T200_no2-NT3	O	Kept components	NCT
Drug	Monoclonal_antibody	T200_no2	Cell_line.NT3	Plate.99	PPM1E	0.8	0.821583617338819	pearson	1	Ttest_pvalue	Coefficient_of_eigenassay	SVD_pCMs_drugs	NoPrepr	SVD	951	T200_no2-NT3	O	Kept components	NCT
Drug	Monoclonal_antibody	T200_no2	Cell_line.NT3	Plate.99	PPM1F	0.8	-0.153179584263733	pearson	1	Ttest_pvalue	Coefficient_of_eigenassay	SVD_pCMs_drugs	NoPrepr	SVD	9854	T200_no2-NT3	O	Kept components	NCT
Drug	Monoclonal_antibody	T200_no2	Cell_line.NT3	Plate.99	PPM1G	0.8	-0.12041039133756	pearson	1	Ttest_pvalue	Coefficient_of_eigenassay	SVD_pCMs_drugs	NoPrepr	SVD	10717	T200_no2-NT3	O	Kept components	NCT
Drug	Monoclonal_antibody	T200_no2	Cell_line.NT3	Plate.99	PPM1H	0.8	-0.105792878180404	pearson	1	Ttest_pvalue	Coefficient_of_eigenassay	SVD_pCMs_drugs	NoPrepr	SVD	11124	T200_no2-NT3	O	Kept components	NCT
Drug	Monoclonal_antibody	T200_no2	Cell_line.NT3	Plate.99	PPM1J	0.8	-0.305035019075622	pearson	1	Ttest_pvalue	Coefficient_of_eigenassay	SVD_pCMs_drugs	NoPrepr	SVD	6165	T200_no2-NT3	O	Kept components	NCT
Drug	Monoclonal_antibody	T200_no2	Cell_line.NT3	Plate.99	PPM1K	0.8	0.362918969526084	pearson	1	Ttest_pvalue	Coefficient_of_eigenassay	SVD_pCMs_drugs	NoPrepr	SVD	5077	T200_no2-NT3	O	Kept components	NCT
Drug	Monoclonal_antibody	T200_no2	Cell_line.NT3	Plate.99	PPM1L	0.8	0.554812675257495	pearson	1	Ttest_pvalue	Coefficient_of_eigenassay	SVD_pCMs_drugs	NoPrepr	SVD	2491	T200_no2-NT3	O	Kept components	NCT
Drug	Monoclonal_antibody	T200_no2	Cell_line.NT3	Plate.99	PPM1M	0.8	-0.483371439626393	pearson	1	Ttest_pvalue	Coefficient_of_eigenassay	SVD_pCMs_drugs	NoPrepr	SVD	3291	T200_no2-NT3	O	Kept components	NCT
Drug	Monoclonal_antibody	T200_no2	Cell_line.NT3	Plate.99	PPM1N	0.8	-0.0459277737711331	pearson	1	Ttest_pvalue	Coefficient_of_eigenassay	SVD_pCMs_drugs	NoPrepr	SVD	13134	T200_no2-NT3	O	Kept components	NCT
Drug	Monoclonal_antibody	T200_no2	Cell_line.NT3	Plate.99	PPME1	0.8	0.115848814695079	pearson	1	Ttest_pvalue	Coefficient_of_eigenassay	SVD_pCMs_drugs	NoPrepr	SVD	10859	T200_no2-NT3	O	Kept components	NCT
Drug	Monoclonal_antibody	T200_no2	Cell_line.NT3	Plate.99	PPOX	0.8	-0.387391083684797	pearson	1	Ttest_pvalue	Coefficient_of_eigenassay	SVD_pCMs_drugs	NoPrepr	SVD	4639	T200_no2-NT3	O	Kept components	NCT
Drug	Monoclonal_antibody	T200_no2	Cell_line.NT3	Plate.99	PPP1CA	0.8	-0.181704013472898	pearson	1	Ttest_pvalue	Coefficient_of_eigenassay	SVD_pCMs_drugs	NoPrepr	SVD	9068	T200_no2-NT3	O	Kept components	NCT
Drug	Monoclonal_antibody	T200_no2	Cell_line.NT3	Plate.99	PPP1CB	0.8	0.688278943346635	pearson	1	Ttest_pvalue	Coefficient_of_eigenassay	SVD_pCMs_drugs	NoPrepr	SVD	1496	T200_no2-NT3	O	Kept components	NCT
Drug	Monoclonal_antibody	T200_no2	Cell_line.NT3	Plate.99	PPP1CC	0.8	0.633420800371962	pearson	1	Ttest_pvalue	Coefficient_of_eigenassay	SVD_pCMs_drugs	NoPrepr	SVD	1828	T200_no2-NT3	O	Kept components	NCT
Drug	Monoclonal_antibody	T200_no2	Cell_line.NT3	Plate.99	PPP1R11	0.8	0.309483193774348	pearson	1	Ttest_pvalue	Coefficient_of_eigenassay	SVD_pCMs_drugs	NoPrepr	SVD	6091	T200_no2-NT3	O	Kept components	NCT
Drug	Monoclonal_antibody	T200_no2	Cell_line.NT3	Plate.99	PPP1R12A	0.8	0.611125345621442	pearson	1	Ttest_pvalue	Coefficient_of_eigenassay	SVD_pCMs_drugs	NoPrepr	SVD	1996	T200_no2-NT3	O	Kept components	NCT
Drug	Monoclonal_antibody	T200_no2	Cell_line.NT3	Plate.99	PPP1R12B	0.8	-0.493216076339286	pearson	1	Ttest_pvalue	Coefficient_of_eigenassay	SVD_pCMs_drugs	NoPrepr	SVD	3184	T200_no2-NT3	O	Kept components	NCT
Drug	Monoclonal_antibody	T200_no2	Cell_line.NT3	Plate.99	PPP1R12C	0.8	-0.0850256899224228	pearson	1	Ttest_pvalue	Coefficient_of_eigenassay	SVD_pCMs_drugs	NoPrepr	SVD	11776	T200_no2-NT3	O	Kept components	NCT
Drug	Monoclonal_antibody	T200_no2	Cell_line.NT3	Plate.99	PPP1R13B	0.8	-0.327668143741631	pearson	1	Ttest_pvalue	Coefficient_of_eigenassay	SVD_pCMs_drugs	NoPrepr	SVD	5736	T200_no2-NT3	O	Kept components	NCT
Drug	Monoclonal_antibody	T200_no2	Cell_line.NT3	Plate.99	PPP1R13L	0.8	-0.512384870525131	pearson	1	Ttest_pvalue	Coefficient_of_eigenassay	SVD_pCMs_drugs	NoPrepr	SVD	2968	T200_no2-NT3	O	Kept components	NCT
Drug	Monoclonal_antibody	T200_no2	Cell_line.NT3	Plate.99	PPP1R14A	0.8	-0.69256100617982	pearson	1	Ttest_pvalue	Coefficient_of_eigenassay	SVD_pCMs_drugs	NoPrepr	SVD	1461	T200_no2-NT3	O	Kept components	NCT
Drug	Monoclonal_antibody	T200_no2	Cell_line.NT3	Plate.99	PPP1R14B	0.8	-0.1103605481189	pearson	1	Ttest_pvalue	Coefficient_of_eigenassay	SVD_pCMs_drugs	NoPrepr	SVD	11005	T200_no2-NT3	O	Kept components	NCT
Drug	Monoclonal_antibody	T200_no2	Cell_line.NT3	Plate.99	PPP1R14C	0.8	-0.0119725832421977	pearson	1	Ttest_pvalue	Coefficient_of_eigenassay	SVD_pCMs_drugs	NoPrepr	SVD	14584	T200_no2-NT3	O	Kept components	NCT
Drug	Monoclonal_antibody	T200_no2	Cell_line.NT3	Plate.99	PPP1R15A	0.8	-0.527897948388602	pearson	1	Ttest_pvalue	Coefficient_of_eigenassay	SVD_pCMs_drugs	NoPrepr	SVD	2789	T200_no2-NT3	O	Kept components	NCT
Drug	Monoclonal_antibody	T200_no2	Cell_line.NT3	Plate.99	PPP1R15B	0.8	0.3076182973912	pearson	1	Ttest_pvalue	Coefficient_of_eigenassay	SVD_pCMs_drugs	NoPrepr	SVD	6120	T200_no2-NT3	O	Kept components	NCT
Drug	Monoclonal_antibody	T200_no2	Cell_line.NT3	Plate.99	PPP1R16A	0.8	-0.490016145400348	pearson	1	Ttest_pvalue	Coefficient_of_eigenassay	SVD_pCMs_drugs	NoPrepr	SVD	3225	T200_no2-NT3	O	Kept components	NCT
Drug	Monoclonal_antibody	T200_no2	Cell_line.NT3	Plate.99	PPP1R16B	0.8	-0.0848837437386121	pearson	1	Ttest_pvalue	Coefficient_of_eigenassay	SVD_pCMs_drugs	NoPrepr	SVD	11784	T200_no2-NT3	O	Kept components	NCT
Drug	Monoclonal_antibody	T200_no2	Cell_line.NT3	Plate.99	PPP1R17	0.8	-0.0462861512306549	pearson	1	Ttest_pvalue	Coefficient_of_eigenassay	SVD_pCMs_drugs	NoPrepr	SVD	13112	T200_no2-NT3	O	Kept components	NCT
Drug	Monoclonal_antibody	T200_no2	Cell_line.NT3	Plate.99	PPP1R1A	0.8	-1.25835709924401	pearson	1	Ttest_pvalue	Coefficient_of_eigenassay	SVD_pCMs_drugs	NoPrepr	SVD	273	T200_no2-NT3	O	Kept components	NCT
Drug	Monoclonal_antibody	T200_no2	Cell_line.NT3	Plate.99	PPP1R1B	0.8	0.0407038952163816	pearson	1	Ttest_pvalue	Coefficient_of_eigenassay	SVD_pCMs_drugs	NoPrepr	SVD	13338	T200_no2-NT3	O	Kept components	NCT
Drug	Monoclonal_antibody	T200_no2	Cell_line.NT3	Plate.99	PPP1R1C	0.8	1.00696349341633	pearson	1	Ttest_pvalue	Coefficient_of_eigenassay	SVD_pCMs_drugs	NoPrepr	SVD	500	T200_no2-NT3	O	Kept components	NCT
Drug	Monoclonal_antibody	T200_no2	Cell_line.NT3	Plate.99	PPP1R2	0.8	0.935647397980484	pearson	1	Ttest_pvalue	Coefficient_of_eigenassay	SVD_pCMs_drugs	NoPrepr	SVD	633	T200_no2-NT3	O	Kept components	NCT
Drug	Monoclonal_antibody	T200_no2	Cell_line.NT3	Plate.99	PPP1R21	0.8	-0.00943903490078676	pearson	1	Ttest_pvalue	Coefficient_of_eigenassay	SVD_pCMs_drugs	NoPrepr	SVD	14720	T200_no2-NT3	O	Kept components	NCT
Drug	Monoclonal_antibody	T200_no2	Cell_line.NT3	Plate.99	PPP1R26	0.8	-0.697438961336924	pearson	1	Ttest_pvalue	Coefficient_of_eigenassay	SVD_pCMs_drugs	NoPrepr	SVD	1438	T200_no2-NT3	O	Kept components	NCT
Drug	Monoclonal_antibody	T200_no2	Cell_line.NT3	Plate.99	PPP1R32	0.8	-0.153525924690324	pearson	1	Ttest_pvalue	Coefficient_of_eigenassay	SVD_pCMs_drugs	NoPrepr	SVD	9844	T200_no2-NT3	O	Kept components	NCT
Drug	Monoclonal_antibody	T200_no2	Cell_line.NT3	Plate.99	PPP1R35	0.8	-0.335424906489255	pearson	1	Ttest_pvalue	Coefficient_of_eigenassay	SVD_pCMs_drugs	NoPrepr	SVD	5589	T200_no2-NT3	O	Kept components	NCT
Drug	Monoclonal_antibody	T200_no2	Cell_line.NT3	Plate.99	PPP1R36	0.8	-0.0168464770517876	pearson	1	Ttest_pvalue	Coefficient_of_eigenassay	SVD_pCMs_drugs	NoPrepr	SVD	14353	T200_no2-NT3	O	Kept components	NCT
Drug	Monoclonal_antibody	T200_no2	Cell_line.NT3	Plate.99	PPP1R37	0.8	-0.242236301233019	pearson	1	Ttest_pvalue	Coefficient_of_eigenassay	SVD_pCMs_drugs	NoPrepr	SVD	7549	T200_no2-NT3	O	Kept components	NCT
Drug	Monoclonal_antibody	T200_no2	Cell_line.NT3	Plate.99	PPP1R3A	0.8	-0.0069565125902772	pearson	1	Ttest_pvalue	Coefficient_of_eigenassay	SVD_pCMs_drugs	NoPrepr	SVD	14849	T200_no2-NT3	O	Kept components	NCT
Drug	Monoclonal_antibody	T200_no2	Cell_line.NT3	Plate.99	PPP1R3B	0.8	0.206379756662042	pearson	1	Ttest_pvalue	Coefficient_of_eigenassay	SVD_pCMs_drugs	NoPrepr	SVD	8409	T200_no2-NT3	O	Kept components	NCT
Drug	Monoclonal_antibody	T200_no2	Cell_line.NT3	Plate.99	PPP1R3C	0.8	0.365083673626885	pearson	1	Ttest_pvalue	Coefficient_of_eigenassay	SVD_pCMs_drugs	NoPrepr	SVD	5043	T200_no2-NT3	O	Kept components	NCT
Drug	Monoclonal_antibody	T200_no2	Cell_line.NT3	Plate.99	PPP1R3D	0.8	0.222712890651014	pearson	1	Ttest_pvalue	Coefficient_of_eigenassay	SVD_pCMs_drugs	NoPrepr	SVD	7984	T200_no2-NT3	O	Kept components	NCT
Drug	Monoclonal_antibody	T200_no2	Cell_line.NT3	Plate.99	PPP1R3E	0.8	0.0460881849253942	pearson	1	Ttest_pvalue	Coefficient_of_eigenassay	SVD_pCMs_drugs	NoPrepr	SVD	13127	T200_no2-NT3	O	Kept components	NCT
Drug	Monoclonal_antibody	T200_no2	Cell_line.NT3	Plate.99	PPP1R3F	0.8	0.184977295265808	pearson	1	Ttest_pvalue	Coefficient_of_eigenassay	SVD_pCMs_drugs	NoPrepr	SVD	8984	T200_no2-NT3	O	Kept components	NCT
Drug	Monoclonal_antibody	T200_no2	Cell_line.NT3	Plate.99	PPP1R3G	0.8	-0.265590829141455	pearson	1	Ttest_pvalue	Coefficient_of_eigenassay	SVD_pCMs_drugs	NoPrepr	SVD	7003	T200_no2-NT3	O	Kept components	NCT
Drug	Monoclonal_antibody	T200_no2	Cell_line.NT3	Plate.99	PPP1R42	0.8	-0.0346174297137312	pearson	1	Ttest_pvalue	Coefficient_of_eigenassay	SVD_pCMs_drugs	NoPrepr	SVD	13585	T200_no2-NT3	O	Kept components	NCT
Drug	Monoclonal_antibody	T200_no2	Cell_line.NT3	Plate.99	PPP1R7	0.8	-0.222364898440258	pearson	1	Ttest_pvalue	Coefficient_of_eigenassay	SVD_pCMs_drugs	NoPrepr	SVD	7995	T200_no2-NT3	O	Kept components	NCT
Drug	Monoclonal_antibody	T200_no2	Cell_line.NT3	Plate.99	PPP1R8	0.8	0.298552174280455	pearson	1	Ttest_pvalue	Coefficient_of_eigenassay	SVD_pCMs_drugs	NoPrepr	SVD	6281	T200_no2-NT3	O	Kept components	NCT
Drug	Monoclonal_antibody	T200_no2	Cell_line.NT3	Plate.99	PPP1R9A	0.8	-0.501567703749495	pearson	1	Ttest_pvalue	Coefficient_of_eigenassay	SVD_pCMs_drugs	NoPrepr	SVD	3095	T200_no2-NT3	O	Kept components	NCT
Drug	Monoclonal_antibody	T200_no2	Cell_line.NT3	Plate.99	PPP1R9B	0.8	-0.155998161038418	pearson	1	Ttest_pvalue	Coefficient_of_eigenassay	SVD_pCMs_drugs	NoPrepr	SVD	9775	T200_no2-NT3	O	Kept components	NCT
Drug	Monoclonal_antibody	T200_no2	Cell_line.NT3	Plate.99	PPP2CA	0.8	0.469024825568646	pearson	1	Ttest_pvalue	Coefficient_of_eigenassay	SVD_pCMs_drugs	NoPrepr	SVD	3470	T200_no2-NT3	O	Kept components	NCT
Drug	Monoclonal_antibody	T200_no2	Cell_line.NT3	Plate.99	PPP2CB	0.8	0.689753034619743	pearson	1	Ttest_pvalue	Coefficient_of_eigenassay	SVD_pCMs_drugs	NoPrepr	SVD	1485	T200_no2-NT3	O	Kept components	NCT
Drug	Monoclonal_antibody	T200_no2	Cell_line.NT3	Plate.99	PPP2R1A	0.8	-0.231083927471238	pearson	1	Ttest_pvalue	Coefficient_of_eigenassay	SVD_pCMs_drugs	NoPrepr	SVD	7788	T200_no2-NT3	O	Kept components	NCT
Drug	Monoclonal_antibody	T200_no2	Cell_line.NT3	Plate.99	PPP2R1B	0.8	-0.0644815202666206	pearson	1	Ttest_pvalue	Coefficient_of_eigenassay	SVD_pCMs_drugs	NoPrepr	SVD	12482	T200_no2-NT3	O	Kept components	NCT
Drug	Monoclonal_antibody	T200_no2	Cell_line.NT3	Plate.99	PPP2R2A	0.8	0.622684375188651	pearson	1	Ttest_pvalue	Coefficient_of_eigenassay	SVD_pCMs_drugs	NoPrepr	SVD	1899	T200_no2-NT3	O	Kept components	NCT
Drug	Monoclonal_antibody	T200_no2	Cell_line.NT3	Plate.99	PPP2R2B	0.8	0.722123637234601	pearson	1	Ttest_pvalue	Coefficient_of_eigenassay	SVD_pCMs_drugs	NoPrepr	SVD	1323	T200_no2-NT3	O	Kept components	NCT
Drug	Monoclonal_antibody	T200_no2	Cell_line.NT3	Plate.99	PPP2R2C	0.8	0.208073289763605	pearson	1	Ttest_pvalue	Coefficient_of_eigenassay	SVD_pCMs_drugs	NoPrepr	SVD	8376	T200_no2-NT3	O	Kept components	NCT
Drug	Monoclonal_antibody	T200_no2	Cell_line.NT3	Plate.99	PPP2R2D	0.8	-0.293348612122631	pearson	1	Ttest_pvalue	Coefficient_of_eigenassay	SVD_pCMs_drugs	NoPrepr	SVD	6384	T200_no2-NT3	O	Kept components	NCT
Drug	Monoclonal_antibody	T200_no2	Cell_line.NT3	Plate.99	PPP2R3A	0.8	-0.0257198392046025	pearson	1	Ttest_pvalue	Coefficient_of_eigenassay	SVD_pCMs_drugs	NoPrepr	SVD	13960	T200_no2-NT3	O	Kept components	NCT
Drug	Monoclonal_antibody	T200_no2	Cell_line.NT3	Plate.99	PPP2R3B	0.8	-0.420614606277536	pearson	1	Ttest_pvalue	Coefficient_of_eigenassay	SVD_pCMs_drugs	NoPrepr	SVD	4109	T200_no2-NT3	O	Kept components	NCT
Drug	Monoclonal_antibody	T200_no2	Cell_line.NT3	Plate.99	PPP2R3C	0.8	0.642802480659253	pearson	1	Ttest_pvalue	Coefficient_of_eigenassay	SVD_pCMs_drugs	NoPrepr	SVD	1766	T200_no2-NT3	O	Kept components	NCT
Drug	Monoclonal_antibody	T200_no2	Cell_line.NT3	Plate.99	PPP2R5A	0.8	0.412241068715522	pearson	1	Ttest_pvalue	Coefficient_of_eigenassay	SVD_pCMs_drugs	NoPrepr	SVD	4238	T200_no2-NT3	O	Kept components	NCT
Drug	Monoclonal_antibody	T200_no2	Cell_line.NT3	Plate.99	PPP2R5B	0.8	-0.0310493724581382	pearson	1	Ttest_pvalue	Coefficient_of_eigenassay	SVD_pCMs_drugs	NoPrepr	SVD	13734	T200_no2-NT3	O	Kept components	NCT
Drug	Monoclonal_antibody	T200_no2	Cell_line.NT3	Plate.99	PPP2R5C	0.8	0.483055366794665	pearson	1	Ttest_pvalue	Coefficient_of_eigenassay	SVD_pCMs_drugs	NoPrepr	SVD	3294	T200_no2-NT3	O	Kept components	NCT
Drug	Monoclonal_antibody	T200_no2	Cell_line.NT3	Plate.99	PPP2R5D	0.8	-0.323552209963653	pearson	1	Ttest_pvalue	Coefficient_of_eigenassay	SVD_pCMs_drugs	NoPrepr	SVD	5821	T200_no2-NT3	O	Kept components	NCT
Drug	Monoclonal_antibody	T200_no2	Cell_line.NT3	Plate.99	PPP2R5E	0.8	0.537503420364905	pearson	1	Ttest_pvalue	Coefficient_of_eigenassay	SVD_pCMs_drugs	NoPrepr	SVD	2662	T200_no2-NT3	O	Kept components	NCT
Drug	Monoclonal_antibody	T200_no2	Cell_line.NT3	Plate.99	PPP3CA	0.8	0.507914746401267	pearson	1	Ttest_pvalue	Coefficient_of_eigenassay	SVD_pCMs_drugs	NoPrepr	SVD	3019	T200_no2-NT3	O	Kept components	NCT
Drug	Monoclonal_antibody	T200_no2	Cell_line.NT3	Plate.99	PPP3CB	0.8	0.326799624188238	pearson	1	Ttest_pvalue	Coefficient_of_eigenassay	SVD_pCMs_drugs	NoPrepr	SVD	5754	T200_no2-NT3	O	Kept components	NCT
Drug	Monoclonal_antibody	T200_no2	Cell_line.NT3	Plate.99	PPP3CC	0.8	-0.231564928064746	pearson	1	Ttest_pvalue	Coefficient_of_eigenassay	SVD_pCMs_drugs	NoPrepr	SVD	7774	T200_no2-NT3	O	Kept components	NCT
Drug	Monoclonal_antibody	T200_no2	Cell_line.NT3	Plate.99	PPP3R1	0.8	0.68919155913908	pearson	1	Ttest_pvalue	Coefficient_of_eigenassay	SVD_pCMs_drugs	NoPrepr	SVD	1489	T200_no2-NT3	O	Kept components	NCT
Drug	Monoclonal_antibody	T200_no2	Cell_line.NT3	Plate.99	PPP4C	0.8	-0.152712677870167	pearson	1	Ttest_pvalue	Coefficient_of_eigenassay	SVD_pCMs_drugs	NoPrepr	SVD	9870	T200_no2-NT3	O	Kept components	NCT
Drug	Monoclonal_antibody	T200_no2	Cell_line.NT3	Plate.99	PPP4R1	0.8	0.0339364392887959	pearson	1	Ttest_pvalue	Coefficient_of_eigenassay	SVD_pCMs_drugs	NoPrepr	SVD	13615	T200_no2-NT3	O	Kept components	NCT
Drug	Monoclonal_antibody	T200_no2	Cell_line.NT3	Plate.99	PPP4R2	0.8	0.612471300218054	pearson	1	Ttest_pvalue	Coefficient_of_eigenassay	SVD_pCMs_drugs	NoPrepr	SVD	1981	T200_no2-NT3	O	Kept components	NCT
Drug	Monoclonal_antibody	T200_no2	Cell_line.NT3	Plate.99	PPP4R3A	0.8	-0.0938496547283739	pearson	1	Ttest_pvalue	Coefficient_of_eigenassay	SVD_pCMs_drugs	NoPrepr	SVD	11514	T200_no2-NT3	O	Kept components	NCT
Drug	Monoclonal_antibody	T200_no2	Cell_line.NT3	Plate.99	PPP4R3B	0.8	0.249627545394595	pearson	1	Ttest_pvalue	Coefficient_of_eigenassay	SVD_pCMs_drugs	NoPrepr	SVD	7390	T200_no2-NT3	O	Kept components	NCT
Drug	Monoclonal_antibody	T200_no2	Cell_line.NT3	Plate.99	PPP5C	0.8	-0.125421764677564	pearson	1	Ttest_pvalue	Coefficient_of_eigenassay	SVD_pCMs_drugs	NoPrepr	SVD	10591	T200_no2-NT3	O	Kept components	NCT
Drug	Monoclonal_antibody	T200_no2	Cell_line.NT3	Plate.99	PPP5D1	0.8	-0.188960932075085	pearson	1	Ttest_pvalue	Coefficient_of_eigenassay	SVD_pCMs_drugs	NoPrepr	SVD	8875	T200_no2-NT3	O	Kept components	NCT
Drug	Monoclonal_antibody	T200_no2	Cell_line.NT3	Plate.99	PPP6C	0.8	0.747111019243963	pearson	1	Ttest_pvalue	Coefficient_of_eigenassay	SVD_pCMs_drugs	NoPrepr	SVD	1214	T200_no2-NT3	O	Kept components	NCT
Drug	Monoclonal_antibody	T200_no2	Cell_line.NT3	Plate.99	PPP6R1	0.8	-0.418664979500109	pearson	1	Ttest_pvalue	Coefficient_of_eigenassay	SVD_pCMs_drugs	NoPrepr	SVD	4138	T200_no2-NT3	O	Kept components	NCT
Drug	Monoclonal_antibody	T200_no2	Cell_line.NT3	Plate.99	PPP6R2	0.8	-0.355456467841785	pearson	1	Ttest_pvalue	Coefficient_of_eigenassay	SVD_pCMs_drugs	NoPrepr	SVD	5216	T200_no2-NT3	O	Kept components	NCT
Drug	Monoclonal_antibody	T200_no2	Cell_line.NT3	Plate.99	PPP6R3	0.8	-0.119686249599588	pearson	1	Ttest_pvalue	Coefficient_of_eigenassay	SVD_pCMs_drugs	NoPrepr	SVD	10741	T200_no2-NT3	O	Kept components	NCT
Drug	Monoclonal_antibody	T200_no2	Cell_line.NT3	Plate.99	PPRC1	0.8	-0.291802274742768	pearson	1	Ttest_pvalue	Coefficient_of_eigenassay	SVD_pCMs_drugs	NoPrepr	SVD	6426	T200_no2-NT3	O	Kept components	NCT
Drug	Monoclonal_antibody	T200_no2	Cell_line.NT3	Plate.99	PPT1	0.8	0.662194916712029	pearson	1	Ttest_pvalue	Coefficient_of_eigenassay	SVD_pCMs_drugs	NoPrepr	SVD	1647	T200_no2-NT3	O	Kept components	NCT
Drug	Monoclonal_antibody	T200_no2	Cell_line.NT3	Plate.99	PPTC7	0.8	0.318140922649493	pearson	1	Ttest_pvalue	Coefficient_of_eigenassay	SVD_pCMs_drugs	NoPrepr	SVD	5940	T200_no2-NT3	O	Kept components	NCT
Drug	Monoclonal_antibody	T200_no2	Cell_line.NT3	Plate.99	PPWD1	0.8	-0.0527379295745611	pearson	1	Ttest_pvalue	Coefficient_of_eigenassay	SVD_pCMs_drugs	NoPrepr	SVD	12900	T200_no2-NT3	O	Kept components	NCT
Drug	Monoclonal_antibody	T200_no2	Cell_line.NT3	Plate.99	PQBP1	0.8	-0.82668532746722	pearson	1	Ttest_pvalue	Coefficient_of_eigenassay	SVD_pCMs_drugs	NoPrepr	SVD	931	T200_no2-NT3	O	Kept components	NCT
Drug	Monoclonal_antibody	T200_no2	Cell_line.NT3	Plate.99	PQLC1	0.8	-0.414411986301549	pearson	1	Ttest_pvalue	Coefficient_of_eigenassay	SVD_pCMs_drugs	NoPrepr	SVD	4210	T200_no2-NT3	O	Kept components	NCT
Drug	Monoclonal_antibody	T200_no2	Cell_line.NT3	Plate.99	PQLC2	0.8	-0.147288284806974	pearson	1	Ttest_pvalue	Coefficient_of_eigenassay	SVD_pCMs_drugs	NoPrepr	SVD	9994	T200_no2-NT3	O	Kept components	NCT
Drug	Monoclonal_antibody	T200_no2	Cell_line.NT3	Plate.99	PQLC3	0.8	0.0437710222153717	pearson	1	Ttest_pvalue	Coefficient_of_eigenassay	SVD_pCMs_drugs	NoPrepr	SVD	13213	T200_no2-NT3	O	Kept components	NCT
Drug	Monoclonal_antibody	T200_no2	Cell_line.NT3	Plate.99	PRADC1	0.8	-0.33299416963089	pearson	1	Ttest_pvalue	Coefficient_of_eigenassay	SVD_pCMs_drugs	NoPrepr	SVD	5639	T200_no2-NT3	O	Kept components	NCT
Drug	Monoclonal_antibody	T200_no2	Cell_line.NT3	Plate.99	PRAF2	0.8	-0.931510667248098	pearson	1	Ttest_pvalue	Coefficient_of_eigenassay	SVD_pCMs_drugs	NoPrepr	SVD	642	T200_no2-NT3	O	Kept components	NCT
Drug	Monoclonal_antibody	T200_no2	Cell_line.NT3	Plate.99	PRAG1	0.8	-0.834056435579147	pearson	1	Ttest_pvalue	Coefficient_of_eigenassay	SVD_pCMs_drugs	NoPrepr	SVD	901	T200_no2-NT3	O	Kept components	NCT
Drug	Monoclonal_antibody	T200_no2	Cell_line.NT3	Plate.99	PRAM1	0.8	-0.0164269677146646	pearson	1	Ttest_pvalue	Coefficient_of_eigenassay	SVD_pCMs_drugs	NoPrepr	SVD	14373	T200_no2-NT3	O	Kept components	NCT
Drug	Monoclonal_antibody	T200_no2	Cell_line.NT3	Plate.99	PRAP1	0.8	-0.791793869074809	pearson	1	Ttest_pvalue	Coefficient_of_eigenassay	SVD_pCMs_drugs	NoPrepr	SVD	1063	T200_no2-NT3	O	Kept components	NCT
Drug	Monoclonal_antibody	T200_no2	Cell_line.NT3	Plate.99	PRC1	0.8	0.495632691501555	pearson	1	Ttest_pvalue	Coefficient_of_eigenassay	SVD_pCMs_drugs	NoPrepr	SVD	3150	T200_no2-NT3	O	Kept components	NCT
Drug	Monoclonal_antibody	T200_no2	Cell_line.NT3	Plate.99	PRCC	0.8	-0.249884263149778	pearson	1	Ttest_pvalue	Coefficient_of_eigenassay	SVD_pCMs_drugs	NoPrepr	SVD	7380	T200_no2-NT3	O	Kept components	NCT
Drug	Monoclonal_antibody	T200_no2	Cell_line.NT3	Plate.99	PRCD	0.8	0.0600621475645299	pearson	1	Ttest_pvalue	Coefficient_of_eigenassay	SVD_pCMs_drugs	NoPrepr	SVD	12635	T200_no2-NT3	O	Kept components	NCT
Drug	Monoclonal_antibody	T200_no2	Cell_line.NT3	Plate.99	PRCP	0.8	0.398879767440644	pearson	1	Ttest_pvalue	Coefficient_of_eigenassay	SVD_pCMs_drugs	NoPrepr	SVD	4456	T200_no2-NT3	O	Kept components	NCT
Drug	Monoclonal_antibody	T200_no2	Cell_line.NT3	Plate.99	PRDM10	0.8	0.080440330400592	pearson	1	Ttest_pvalue	Coefficient_of_eigenassay	SVD_pCMs_drugs	NoPrepr	SVD	11938	T200_no2-NT3	O	Kept components	NCT
Drug	Monoclonal_antibody	T200_no2	Cell_line.NT3	Plate.99	PRDM11	0.8	-0.323505190076082	pearson	1	Ttest_pvalue	Coefficient_of_eigenassay	SVD_pCMs_drugs	NoPrepr	SVD	5823	T200_no2-NT3	O	Kept components	NCT
Drug	Monoclonal_antibody	T200_no2	Cell_line.NT3	Plate.99	PRDM12	0.8	0.0184036667397857	pearson	1	Ttest_pvalue	Coefficient_of_eigenassay	SVD_pCMs_drugs	NoPrepr	SVD	14274	T200_no2-NT3	O	Kept components	NCT
Drug	Monoclonal_antibody	T200_no2	Cell_line.NT3	Plate.99	PRDM15	0.8	-0.269353413676016	pearson	1	Ttest_pvalue	Coefficient_of_eigenassay	SVD_pCMs_drugs	NoPrepr	SVD	6941	T200_no2-NT3	O	Kept components	NCT
Drug	Monoclonal_antibody	T200_no2	Cell_line.NT3	Plate.99	PRDM16	0.8	-0.637384477556571	pearson	1	Ttest_pvalue	Coefficient_of_eigenassay	SVD_pCMs_drugs	NoPrepr	SVD	1798	T200_no2-NT3	O	Kept components	NCT
Drug	Monoclonal_antibody	T200_no2	Cell_line.NT3	Plate.99	PRDM2	0.8	-0.0960962662380711	pearson	1	Ttest_pvalue	Coefficient_of_eigenassay	SVD_pCMs_drugs	NoPrepr	SVD	11442	T200_no2-NT3	O	Kept components	NCT
Drug	Monoclonal_antibody	T200_no2	Cell_line.NT3	Plate.99	PRDM4	0.8	-0.106300574822087	pearson	1	Ttest_pvalue	Coefficient_of_eigenassay	SVD_pCMs_drugs	NoPrepr	SVD	11115	T200_no2-NT3	O	Kept components	NCT
Drug	Monoclonal_antibody	T200_no2	Cell_line.NT3	Plate.99	PRDM5	0.8	-0.0306206032104557	pearson	1	Ttest_pvalue	Coefficient_of_eigenassay	SVD_pCMs_drugs	NoPrepr	SVD	13763	T200_no2-NT3	O	Kept components	NCT
Drug	Monoclonal_antibody	T200_no2	Cell_line.NT3	Plate.99	PRDM6	0.8	-0.209437767832757	pearson	1	Ttest_pvalue	Coefficient_of_eigenassay	SVD_pCMs_drugs	NoPrepr	SVD	8338	T200_no2-NT3	O	Kept components	NCT
Drug	Monoclonal_antibody	T200_no2	Cell_line.NT3	Plate.99	PRDM8	0.8	-0.0276736517965056	pearson	1	Ttest_pvalue	Coefficient_of_eigenassay	SVD_pCMs_drugs	NoPrepr	SVD	13885	T200_no2-NT3	O	Kept components	NCT
Drug	Monoclonal_antibody	T200_no2	Cell_line.NT3	Plate.99	PRDX1	0.8	-0.250434747931582	pearson	1	Ttest_pvalue	Coefficient_of_eigenassay	SVD_pCMs_drugs	NoPrepr	SVD	7368	T200_no2-NT3	O	Kept components	NCT
Drug	Monoclonal_antibody	T200_no2	Cell_line.NT3	Plate.99	PRDX2	0.8	-0.474348205974437	pearson	1	Ttest_pvalue	Coefficient_of_eigenassay	SVD_pCMs_drugs	NoPrepr	SVD	3395	T200_no2-NT3	O	Kept components	NCT
Drug	Monoclonal_antibody	T200_no2	Cell_line.NT3	Plate.99	PRDX3	0.8	1.4863849405416	pearson	1	Ttest_pvalue	Coefficient_of_eigenassay	SVD_pCMs_drugs	NoPrepr	SVD	190	T200_no2-NT3	O	Kept components	NCT
Drug	Monoclonal_antibody	T200_no2	Cell_line.NT3	Plate.99	PRDX4	0.8	0.363383287949849	pearson	1	Ttest_pvalue	Coefficient_of_eigenassay	SVD_pCMs_drugs	NoPrepr	SVD	5068	T200_no2-NT3	O	Kept components	NCT
Drug	Monoclonal_antibody	T200_no2	Cell_line.NT3	Plate.99	PRDX5	0.8	-0.446900575918501	pearson	1	Ttest_pvalue	Coefficient_of_eigenassay	SVD_pCMs_drugs	NoPrepr	SVD	3746	T200_no2-NT3	O	Kept components	NCT
Drug	Monoclonal_antibody	T200_no2	Cell_line.NT3	Plate.99	PRDX6	0.8	0.171086205121583	pearson	1	Ttest_pvalue	Coefficient_of_eigenassay	SVD_pCMs_drugs	NoPrepr	SVD	9357	T200_no2-NT3	O	Kept components	NCT
Drug	Monoclonal_antibody	T200_no2	Cell_line.NT3	Plate.99	PREB	0.8	0.0789816754592477	pearson	1	Ttest_pvalue	Coefficient_of_eigenassay	SVD_pCMs_drugs	NoPrepr	SVD	11983	T200_no2-NT3	O	Kept components	NCT
Drug	Monoclonal_antibody	T200_no2	Cell_line.NT3	Plate.99	PRELID1	0.8	-0.674004332961401	pearson	1	Ttest_pvalue	Coefficient_of_eigenassay	SVD_pCMs_drugs	NoPrepr	SVD	1577	T200_no2-NT3	O	Kept components	NCT
Drug	Monoclonal_antibody	T200_no2	Cell_line.NT3	Plate.99	PRELID2	0.8	-0.220593047033383	pearson	1	Ttest_pvalue	Coefficient_of_eigenassay	SVD_pCMs_drugs	NoPrepr	SVD	8053	T200_no2-NT3	O	Kept components	NCT
Drug	Monoclonal_antibody	T200_no2	Cell_line.NT3	Plate.99	PRELID3A	0.8	-0.238592983618455	pearson	1	Ttest_pvalue	Coefficient_of_eigenassay	SVD_pCMs_drugs	NoPrepr	SVD	7633	T200_no2-NT3	O	Kept components	NCT
Drug	Monoclonal_antibody	T200_no2	Cell_line.NT3	Plate.99	PRELID3B	0.8	0.593379499596389	pearson	1	Ttest_pvalue	Coefficient_of_eigenassay	SVD_pCMs_drugs	NoPrepr	SVD	2152	T200_no2-NT3	O	Kept components	NCT
Drug	Monoclonal_antibody	T200_no2	Cell_line.NT3	Plate.99	PRELP	0.8	-0.181674072352059	pearson	1	Ttest_pvalue	Coefficient_of_eigenassay	SVD_pCMs_drugs	NoPrepr	SVD	9072	T200_no2-NT3	O	Kept components	NCT
Drug	Monoclonal_antibody	T200_no2	Cell_line.NT3	Plate.99	PREP	0.8	-0.152814890532477	pearson	1	Ttest_pvalue	Coefficient_of_eigenassay	SVD_pCMs_drugs	NoPrepr	SVD	9864	T200_no2-NT3	O	Kept components	NCT
Drug	Monoclonal_antibody	T200_no2	Cell_line.NT3	Plate.99	PREPL	0.8	0.43853686053624	pearson	1	Ttest_pvalue	Coefficient_of_eigenassay	SVD_pCMs_drugs	NoPrepr	SVD	3861	T200_no2-NT3	O	Kept components	NCT
Drug	Monoclonal_antibody	T200_no2	Cell_line.NT3	Plate.99	PREX1	0.8	0.855736892476867	pearson	1	Ttest_pvalue	Coefficient_of_eigenassay	SVD_pCMs_drugs	NoPrepr	SVD	842	T200_no2-NT3	O	Kept components	NCT
Drug	Monoclonal_antibody	T200_no2	Cell_line.NT3	Plate.99	PREX2	0.8	0.281371931643287	pearson	1	Ttest_pvalue	Coefficient_of_eigenassay	SVD_pCMs_drugs	NoPrepr	SVD	6675	T200_no2-NT3	O	Kept components	NCT
Drug	Monoclonal_antibody	T200_no2	Cell_line.NT3	Plate.99	PRF1	0.8	0.0216919620220584	pearson	1	Ttest_pvalue	Coefficient_of_eigenassay	SVD_pCMs_drugs	NoPrepr	SVD	14143	T200_no2-NT3	O	Kept components	NCT
Drug	Monoclonal_antibody	T200_no2	Cell_line.NT3	Plate.99	PRG4	0.8	-0.386664537598679	pearson	1	Ttest_pvalue	Coefficient_of_eigenassay	SVD_pCMs_drugs	NoPrepr	SVD	4650	T200_no2-NT3	O	Kept components	NCT
Drug	Monoclonal_antibody	T200_no2	Cell_line.NT3	Plate.99	PRICKLE1	0.8	-0.174049207635591	pearson	1	Ttest_pvalue	Coefficient_of_eigenassay	SVD_pCMs_drugs	NoPrepr	SVD	9274	T200_no2-NT3	O	Kept components	NCT
Drug	Monoclonal_antibody	T200_no2	Cell_line.NT3	Plate.99	PRICKLE2	0.8	-0.0757918119974182	pearson	1	Ttest_pvalue	Coefficient_of_eigenassay	SVD_pCMs_drugs	NoPrepr	SVD	12090	T200_no2-NT3	O	Kept components	NCT
Drug	Monoclonal_antibody	T200_no2	Cell_line.NT3	Plate.99	PRICKLE3	0.8	-0.262637390964442	pearson	1	Ttest_pvalue	Coefficient_of_eigenassay	SVD_pCMs_drugs	NoPrepr	SVD	7072	T200_no2-NT3	O	Kept components	NCT
Drug	Monoclonal_antibody	T200_no2	Cell_line.NT3	Plate.99	PRICKLE4	0.8	-0.530677283249086	pearson	1	Ttest_pvalue	Coefficient_of_eigenassay	SVD_pCMs_drugs	NoPrepr	SVD	2755	T200_no2-NT3	O	Kept components	NCT
Drug	Monoclonal_antibody	T200_no2	Cell_line.NT3	Plate.99	PRIM1	0.8	0.241637411933552	pearson	1	Ttest_pvalue	Coefficient_of_eigenassay	SVD_pCMs_drugs	NoPrepr	SVD	7569	T200_no2-NT3	O	Kept components	NCT
Drug	Monoclonal_antibody	T200_no2	Cell_line.NT3	Plate.99	PRIM2	0.8	0.133613995557472	pearson	1	Ttest_pvalue	Coefficient_of_eigenassay	SVD_pCMs_drugs	NoPrepr	SVD	10359	T200_no2-NT3	O	Kept components	NCT
Drug	Monoclonal_antibody	T200_no2	Cell_line.NT3	Plate.99	PRIMPOL	0.8	0.507210792873982	pearson	1	Ttest_pvalue	Coefficient_of_eigenassay	SVD_pCMs_drugs	NoPrepr	SVD	3025	T200_no2-NT3	O	Kept components	NCT
Drug	Monoclonal_antibody	T200_no2	Cell_line.NT3	Plate.99	PRKAA1	0.8	0.0292401027972543	pearson	1	Ttest_pvalue	Coefficient_of_eigenassay	SVD_pCMs_drugs	NoPrepr	SVD	13815	T200_no2-NT3	O	Kept components	NCT
Drug	Monoclonal_antibody	T200_no2	Cell_line.NT3	Plate.99	PRKAA2	0.8	0.218455006911579	pearson	1	Ttest_pvalue	Coefficient_of_eigenassay	SVD_pCMs_drugs	NoPrepr	SVD	8110	T200_no2-NT3	O	Kept components	NCT
Drug	Monoclonal_antibody	T200_no2	Cell_line.NT3	Plate.99	PRKAB1	0.8	0.0230496732020779	pearson	1	Ttest_pvalue	Coefficient_of_eigenassay	SVD_pCMs_drugs	NoPrepr	SVD	14087	T200_no2-NT3	O	Kept components	NCT
Drug	Monoclonal_antibody	T200_no2	Cell_line.NT3	Plate.99	PRKAB2	0.8	0.601529321218683	pearson	1	Ttest_pvalue	Coefficient_of_eigenassay	SVD_pCMs_drugs	NoPrepr	SVD	2072	T200_no2-NT3	O	Kept components	NCT
Drug	Monoclonal_antibody	T200_no2	Cell_line.NT3	Plate.99	PRKACA	0.8	-0.322933370429509	pearson	1	Ttest_pvalue	Coefficient_of_eigenassay	SVD_pCMs_drugs	NoPrepr	SVD	5840	T200_no2-NT3	O	Kept components	NCT
Drug	Monoclonal_antibody	T200_no2	Cell_line.NT3	Plate.99	PRKACB	0.8	0.658499893617079	pearson	1	Ttest_pvalue	Coefficient_of_eigenassay	SVD_pCMs_drugs	NoPrepr	SVD	1670	T200_no2-NT3	O	Kept components	NCT
Drug	Monoclonal_antibody	T200_no2	Cell_line.NT3	Plate.99	PRKAG1	0.8	-0.0656476641687773	pearson	1	Ttest_pvalue	Coefficient_of_eigenassay	SVD_pCMs_drugs	NoPrepr	SVD	12440	T200_no2-NT3	O	Kept components	NCT
Drug	Monoclonal_antibody	T200_no2	Cell_line.NT3	Plate.99	PRKAG2	0.8	-0.134005816260549	pearson	1	Ttest_pvalue	Coefficient_of_eigenassay	SVD_pCMs_drugs	NoPrepr	SVD	10344	T200_no2-NT3	O	Kept components	NCT
Drug	Monoclonal_antibody	T200_no2	Cell_line.NT3	Plate.99	PRKAR1A	0.8	0.104228320263751	pearson	1	Ttest_pvalue	Coefficient_of_eigenassay	SVD_pCMs_drugs	NoPrepr	SVD	11174	T200_no2-NT3	O	Kept components	NCT
Drug	Monoclonal_antibody	T200_no2	Cell_line.NT3	Plate.99	PRKAR1B	0.8	0.0126909061721902	pearson	1	Ttest_pvalue	Coefficient_of_eigenassay	SVD_pCMs_drugs	NoPrepr	SVD	14550	T200_no2-NT3	O	Kept components	NCT
Drug	Monoclonal_antibody	T200_no2	Cell_line.NT3	Plate.99	PRKAR2A	0.8	-0.0654182166513679	pearson	1	Ttest_pvalue	Coefficient_of_eigenassay	SVD_pCMs_drugs	NoPrepr	SVD	12446	T200_no2-NT3	O	Kept components	NCT
Drug	Monoclonal_antibody	T200_no2	Cell_line.NT3	Plate.99	PRKAR2B	0.8	0.660704609543402	pearson	1	Ttest_pvalue	Coefficient_of_eigenassay	SVD_pCMs_drugs	NoPrepr	SVD	1653	T200_no2-NT3	O	Kept components	NCT
Drug	Monoclonal_antibody	T200_no2	Cell_line.NT3	Plate.99	PRKCA	0.8	-0.269826880568273	pearson	1	Ttest_pvalue	Coefficient_of_eigenassay	SVD_pCMs_drugs	NoPrepr	SVD	6932	T200_no2-NT3	O	Kept components	NCT
Drug	Monoclonal_antibody	T200_no2	Cell_line.NT3	Plate.99	PRKCB	0.8	-0.125672757052434	pearson	1	Ttest_pvalue	Coefficient_of_eigenassay	SVD_pCMs_drugs	NoPrepr	SVD	10585	T200_no2-NT3	O	Kept components	NCT
Drug	Monoclonal_antibody	T200_no2	Cell_line.NT3	Plate.99	PRKCD	0.8	-0.277232810739912	pearson	1	Ttest_pvalue	Coefficient_of_eigenassay	SVD_pCMs_drugs	NoPrepr	SVD	6778	T200_no2-NT3	O	Kept components	NCT
Drug	Monoclonal_antibody	T200_no2	Cell_line.NT3	Plate.99	PRKCE	0.8	-1.10841863146346	pearson	1	Ttest_pvalue	Coefficient_of_eigenassay	SVD_pCMs_drugs	NoPrepr	SVD	402	T200_no2-NT3	O	Kept components	NCT
Drug	Monoclonal_antibody	T200_no2	Cell_line.NT3	Plate.99	PRKCG	0.8	0.187751906105356	pearson	1	Ttest_pvalue	Coefficient_of_eigenassay	SVD_pCMs_drugs	NoPrepr	SVD	8909	T200_no2-NT3	O	Kept components	NCT
Drug	Monoclonal_antibody	T200_no2	Cell_line.NT3	Plate.99	PRKCH	0.8	0.0859007362717887	pearson	1	Ttest_pvalue	Coefficient_of_eigenassay	SVD_pCMs_drugs	NoPrepr	SVD	11748	T200_no2-NT3	O	Kept components	NCT
Drug	Monoclonal_antibody	T200_no2	Cell_line.NT3	Plate.99	PRKCI	0.8	0.377058597912705	pearson	1	Ttest_pvalue	Coefficient_of_eigenassay	SVD_pCMs_drugs	NoPrepr	SVD	4829	T200_no2-NT3	O	Kept components	NCT
Drug	Monoclonal_antibody	T200_no2	Cell_line.NT3	Plate.99	PRKCQ	0.8	-0.372174328506221	pearson	1	Ttest_pvalue	Coefficient_of_eigenassay	SVD_pCMs_drugs	NoPrepr	SVD	4914	T200_no2-NT3	O	Kept components	NCT
Drug	Monoclonal_antibody	T200_no2	Cell_line.NT3	Plate.99	PRKCSH	0.8	-0.369448312062414	pearson	1	Ttest_pvalue	Coefficient_of_eigenassay	SVD_pCMs_drugs	NoPrepr	SVD	4968	T200_no2-NT3	O	Kept components	NCT
Drug	Monoclonal_antibody	T200_no2	Cell_line.NT3	Plate.99	PRKCZ	0.8	-0.29177922870945	pearson	1	Ttest_pvalue	Coefficient_of_eigenassay	SVD_pCMs_drugs	NoPrepr	SVD	6427	T200_no2-NT3	O	Kept components	NCT
Drug	Monoclonal_antibody	T200_no2	Cell_line.NT3	Plate.99	PRKD1	0.8	-0.256865276635743	pearson	1	Ttest_pvalue	Coefficient_of_eigenassay	SVD_pCMs_drugs	NoPrepr	SVD	7195	T200_no2-NT3	O	Kept components	NCT
Drug	Monoclonal_antibody	T200_no2	Cell_line.NT3	Plate.99	PRKD2	0.8	-0.268704501355054	pearson	1	Ttest_pvalue	Coefficient_of_eigenassay	SVD_pCMs_drugs	NoPrepr	SVD	6955	T200_no2-NT3	O	Kept components	NCT
Drug	Monoclonal_antibody	T200_no2	Cell_line.NT3	Plate.99	PRKD3	0.8	0.493797221846744	pearson	1	Ttest_pvalue	Coefficient_of_eigenassay	SVD_pCMs_drugs	NoPrepr	SVD	3178	T200_no2-NT3	O	Kept components	NCT
Drug	Monoclonal_antibody	T200_no2	Cell_line.NT3	Plate.99	PRKDC	0.8	-0.394186442319826	pearson	1	Ttest_pvalue	Coefficient_of_eigenassay	SVD_pCMs_drugs	NoPrepr	SVD	4537	T200_no2-NT3	O	Kept components	NCT
Drug	Monoclonal_antibody	T200_no2	Cell_line.NT3	Plate.99	PRKG1	0.8	-0.323391009095967	pearson	1	Ttest_pvalue	Coefficient_of_eigenassay	SVD_pCMs_drugs	NoPrepr	SVD	5828	T200_no2-NT3	O	Kept components	NCT
Drug	Monoclonal_antibody	T200_no2	Cell_line.NT3	Plate.99	PRKG2	0.8	-0.0476829405582407	pearson	1	Ttest_pvalue	Coefficient_of_eigenassay	SVD_pCMs_drugs	NoPrepr	SVD	13058	T200_no2-NT3	O	Kept components	NCT
Drug	Monoclonal_antibody	T200_no2	Cell_line.NT3	Plate.99	PRKN	0.8	-0.117572354341121	pearson	1	Ttest_pvalue	Coefficient_of_eigenassay	SVD_pCMs_drugs	NoPrepr	SVD	10802	T200_no2-NT3	O	Kept components	NCT
Drug	Monoclonal_antibody	T200_no2	Cell_line.NT3	Plate.99	PRKRA	0.8	0.568184080773064	pearson	1	Ttest_pvalue	Coefficient_of_eigenassay	SVD_pCMs_drugs	NoPrepr	SVD	2357	T200_no2-NT3	O	Kept components	NCT
Drug	Monoclonal_antibody	T200_no2	Cell_line.NT3	Plate.99	PRKRIP1	0.8	-0.0593474920472384	pearson	1	Ttest_pvalue	Coefficient_of_eigenassay	SVD_pCMs_drugs	NoPrepr	SVD	12665	T200_no2-NT3	O	Kept components	NCT
Drug	Monoclonal_antibody	T200_no2	Cell_line.NT3	Plate.99	PRKX	0.8	-0.0144219159703024	pearson	1	Ttest_pvalue	Coefficient_of_eigenassay	SVD_pCMs_drugs	NoPrepr	SVD	14461	T200_no2-NT3	O	Kept components	NCT
Drug	Monoclonal_antibody	T200_no2	Cell_line.NT3	Plate.99	PRLR	0.8	-0.0438164183489407	pearson	1	Ttest_pvalue	Coefficient_of_eigenassay	SVD_pCMs_drugs	NoPrepr	SVD	13211	T200_no2-NT3	O	Kept components	NCT
Drug	Monoclonal_antibody	T200_no2	Cell_line.NT3	Plate.99	PRMT1	0.8	-0.406091858340396	pearson	1	Ttest_pvalue	Coefficient_of_eigenassay	SVD_pCMs_drugs	NoPrepr	SVD	4344	T200_no2-NT3	O	Kept components	NCT
Drug	Monoclonal_antibody	T200_no2	Cell_line.NT3	Plate.99	PRMT2	0.8	-0.326900625641578	pearson	1	Ttest_pvalue	Coefficient_of_eigenassay	SVD_pCMs_drugs	NoPrepr	SVD	5749	T200_no2-NT3	O	Kept components	NCT
Drug	Monoclonal_antibody	T200_no2	Cell_line.NT3	Plate.99	PRMT3	0.8	0.547805616640809	pearson	1	Ttest_pvalue	Coefficient_of_eigenassay	SVD_pCMs_drugs	NoPrepr	SVD	2562	T200_no2-NT3	O	Kept components	NCT
Drug	Monoclonal_antibody	T200_no2	Cell_line.NT3	Plate.99	PRMT5	0.8	0.155223447282534	pearson	1	Ttest_pvalue	Coefficient_of_eigenassay	SVD_pCMs_drugs	NoPrepr	SVD	9790	T200_no2-NT3	O	Kept components	NCT
Drug	Monoclonal_antibody	T200_no2	Cell_line.NT3	Plate.99	PRMT6	0.8	0.571329199460672	pearson	1	Ttest_pvalue	Coefficient_of_eigenassay	SVD_pCMs_drugs	NoPrepr	SVD	2331	T200_no2-NT3	O	Kept components	NCT
Drug	Monoclonal_antibody	T200_no2	Cell_line.NT3	Plate.99	PRMT7	0.8	-0.536933851569034	pearson	1	Ttest_pvalue	Coefficient_of_eigenassay	SVD_pCMs_drugs	NoPrepr	SVD	2673	T200_no2-NT3	O	Kept components	NCT
Drug	Monoclonal_antibody	T200_no2	Cell_line.NT3	Plate.99	PRMT8	0.8	-0.0135538935802837	pearson	1	Ttest_pvalue	Coefficient_of_eigenassay	SVD_pCMs_drugs	NoPrepr	SVD	14505	T200_no2-NT3	O	Kept components	NCT
Drug	Monoclonal_antibody	T200_no2	Cell_line.NT3	Plate.99	PRMT9	0.8	0.429603052056045	pearson	1	Ttest_pvalue	Coefficient_of_eigenassay	SVD_pCMs_drugs	NoPrepr	SVD	3979	T200_no2-NT3	O	Kept components	NCT
Drug	Monoclonal_antibody	T200_no2	Cell_line.NT3	Plate.99	PRND	0.8	-0.000507739839792381	pearson	1	Ttest_pvalue	Coefficient_of_eigenassay	SVD_pCMs_drugs	NoPrepr	SVD	15272	T200_no2-NT3	O	Kept components	NCT
Drug	Monoclonal_antibody	T200_no2	Cell_line.NT3	Plate.99	PRNP	0.8	0.584053217774436	pearson	1	Ttest_pvalue	Coefficient_of_eigenassay	SVD_pCMs_drugs	NoPrepr	SVD	2224	T200_no2-NT3	O	Kept components	NCT
Drug	Monoclonal_antibody	T200_no2	Cell_line.NT3	Plate.99	PROB1	0.8	-0.13053410776354	pearson	1	Ttest_pvalue	Coefficient_of_eigenassay	SVD_pCMs_drugs	NoPrepr	SVD	10440	T200_no2-NT3	O	Kept components	NCT
Drug	Monoclonal_antibody	T200_no2	Cell_line.NT3	Plate.99	PROC	0.8	0.00939225259727194	pearson	1	Ttest_pvalue	Coefficient_of_eigenassay	SVD_pCMs_drugs	NoPrepr	SVD	14722	T200_no2-NT3	O	Kept components	NCT
Drug	Monoclonal_antibody	T200_no2	Cell_line.NT3	Plate.99	PROCA1	0.8	-0.0641524515309853	pearson	1	Ttest_pvalue	Coefficient_of_eigenassay	SVD_pCMs_drugs	NoPrepr	SVD	12497	T200_no2-NT3	O	Kept components	NCT
Drug	Monoclonal_antibody	T200_no2	Cell_line.NT3	Plate.99	PROCR	0.8	0.489570844470943	pearson	1	Ttest_pvalue	Coefficient_of_eigenassay	SVD_pCMs_drugs	NoPrepr	SVD	3230	T200_no2-NT3	O	Kept components	NCT
Drug	Monoclonal_antibody	T200_no2	Cell_line.NT3	Plate.99	PROM1	0.8	0.763753931371589	pearson	1	Ttest_pvalue	Coefficient_of_eigenassay	SVD_pCMs_drugs	NoPrepr	SVD	1149	T200_no2-NT3	O	Kept components	NCT
Drug	Monoclonal_antibody	T200_no2	Cell_line.NT3	Plate.99	PROM2	0.8	-0.422638730824899	pearson	1	Ttest_pvalue	Coefficient_of_eigenassay	SVD_pCMs_drugs	NoPrepr	SVD	4074	T200_no2-NT3	O	Kept components	NCT
Drug	Monoclonal_antibody	T200_no2	Cell_line.NT3	Plate.99	PROS1	0.8	0.228924332804485	pearson	1	Ttest_pvalue	Coefficient_of_eigenassay	SVD_pCMs_drugs	NoPrepr	SVD	7832	T200_no2-NT3	O	Kept components	NCT
Drug	Monoclonal_antibody	T200_no2	Cell_line.NT3	Plate.99	PROSER1	0.8	0.348637266708126	pearson	1	Ttest_pvalue	Coefficient_of_eigenassay	SVD_pCMs_drugs	NoPrepr	SVD	5341	T200_no2-NT3	O	Kept components	NCT
Drug	Monoclonal_antibody	T200_no2	Cell_line.NT3	Plate.99	PROSER2	0.8	-0.0345944064562339	pearson	1	Ttest_pvalue	Coefficient_of_eigenassay	SVD_pCMs_drugs	NoPrepr	SVD	13587	T200_no2-NT3	O	Kept components	NCT
Drug	Monoclonal_antibody	T200_no2	Cell_line.NT3	Plate.99	PROSER3	0.8	-0.312606336885704	pearson	1	Ttest_pvalue	Coefficient_of_eigenassay	SVD_pCMs_drugs	NoPrepr	SVD	6044	T200_no2-NT3	O	Kept components	NCT
Drug	Monoclonal_antibody	T200_no2	Cell_line.NT3	Plate.99	PROX1	0.8	-0.244087861145646	pearson	1	Ttest_pvalue	Coefficient_of_eigenassay	SVD_pCMs_drugs	NoPrepr	SVD	7507	T200_no2-NT3	O	Kept components	NCT
Drug	Monoclonal_antibody	T200_no2	Cell_line.NT3	Plate.99	PROX2	0.8	-0.776480111101728	pearson	1	Ttest_pvalue	Coefficient_of_eigenassay	SVD_pCMs_drugs	NoPrepr	SVD	1107	T200_no2-NT3	O	Kept components	NCT
Drug	Monoclonal_antibody	T200_no2	Cell_line.NT3	Plate.99	PROZ	0.8	-0.00296014163878065	pearson	1	Ttest_pvalue	Coefficient_of_eigenassay	SVD_pCMs_drugs	NoPrepr	SVD	15100	T200_no2-NT3	O	Kept components	NCT
Drug	Monoclonal_antibody	T200_no2	Cell_line.NT3	Plate.99	PRPF18	0.8	-0.290482387903983	pearson	1	Ttest_pvalue	Coefficient_of_eigenassay	SVD_pCMs_drugs	NoPrepr	SVD	6465	T200_no2-NT3	O	Kept components	NCT
Drug	Monoclonal_antibody	T200_no2	Cell_line.NT3	Plate.99	PRPF19	0.8	-0.213080980157289	pearson	1	Ttest_pvalue	Coefficient_of_eigenassay	SVD_pCMs_drugs	NoPrepr	SVD	8250	T200_no2-NT3	O	Kept components	NCT
Drug	Monoclonal_antibody	T200_no2	Cell_line.NT3	Plate.99	PRPF3	0.8	-0.144922268344141	pearson	1	Ttest_pvalue	Coefficient_of_eigenassay	SVD_pCMs_drugs	NoPrepr	SVD	10054	T200_no2-NT3	O	Kept components	NCT
Drug	Monoclonal_antibody	T200_no2	Cell_line.NT3	Plate.99	PRPF38A	0.8	-0.0290695517935089	pearson	1	Ttest_pvalue	Coefficient_of_eigenassay	SVD_pCMs_drugs	NoPrepr	SVD	13822	T200_no2-NT3	O	Kept components	NCT
Drug	Monoclonal_antibody	T200_no2	Cell_line.NT3	Plate.99	PRPF38B	0.8	0.607782357500104	pearson	1	Ttest_pvalue	Coefficient_of_eigenassay	SVD_pCMs_drugs	NoPrepr	SVD	2019	T200_no2-NT3	O	Kept components	NCT
Drug	Monoclonal_antibody	T200_no2	Cell_line.NT3	Plate.99	PRPF39	0.8	1.13980899211379	pearson	1	Ttest_pvalue	Coefficient_of_eigenassay	SVD_pCMs_drugs	NoPrepr	SVD	364	T200_no2-NT3	O	Kept components	NCT
Drug	Monoclonal_antibody	T200_no2	Cell_line.NT3	Plate.99	PRPF4	0.8	0.55519887146591	pearson	1	Ttest_pvalue	Coefficient_of_eigenassay	SVD_pCMs_drugs	NoPrepr	SVD	2485	T200_no2-NT3	O	Kept components	NCT
Drug	Monoclonal_antibody	T200_no2	Cell_line.NT3	Plate.99	PRPF40A	0.8	0.329011558437531	pearson	1	Ttest_pvalue	Coefficient_of_eigenassay	SVD_pCMs_drugs	NoPrepr	SVD	5710	T200_no2-NT3	O	Kept components	NCT
Drug	Monoclonal_antibody	T200_no2	Cell_line.NT3	Plate.99	PRPF40B	0.8	-0.369670378268451	pearson	1	Ttest_pvalue	Coefficient_of_eigenassay	SVD_pCMs_drugs	NoPrepr	SVD	4962	T200_no2-NT3	O	Kept components	NCT
Drug	Monoclonal_antibody	T200_no2	Cell_line.NT3	Plate.99	PRPF4B	0.8	0.241741487279234	pearson	1	Ttest_pvalue	Coefficient_of_eigenassay	SVD_pCMs_drugs	NoPrepr	SVD	7565	T200_no2-NT3	O	Kept components	NCT
Drug	Monoclonal_antibody	T200_no2	Cell_line.NT3	Plate.99	PRPF6	0.8	-0.38325679752751	pearson	1	Ttest_pvalue	Coefficient_of_eigenassay	SVD_pCMs_drugs	NoPrepr	SVD	4705	T200_no2-NT3	O	Kept components	NCT
Drug	Monoclonal_antibody	T200_no2	Cell_line.NT3	Plate.99	PRPH	0.8	-0.175492145346891	pearson	1	Ttest_pvalue	Coefficient_of_eigenassay	SVD_pCMs_drugs	NoPrepr	SVD	9225	T200_no2-NT3	O	Kept components	NCT
Drug	Monoclonal_antibody	T200_no2	Cell_line.NT3	Plate.99	PRPH2	0.8	-0.0903788956442534	pearson	1	Ttest_pvalue	Coefficient_of_eigenassay	SVD_pCMs_drugs	NoPrepr	SVD	11620	T200_no2-NT3	O	Kept components	NCT
Drug	Monoclonal_antibody	T200_no2	Cell_line.NT3	Plate.99	PRPS1	0.8	0.514980930792358	pearson	1	Ttest_pvalue	Coefficient_of_eigenassay	SVD_pCMs_drugs	NoPrepr	SVD	2927	T200_no2-NT3	O	Kept components	NCT
Drug	Monoclonal_antibody	T200_no2	Cell_line.NT3	Plate.99	PRPS2	0.8	0.483884912859567	pearson	1	Ttest_pvalue	Coefficient_of_eigenassay	SVD_pCMs_drugs	NoPrepr	SVD	3284	T200_no2-NT3	O	Kept components	NCT
Drug	Monoclonal_antibody	T200_no2	Cell_line.NT3	Plate.99	PRPSAP1	0.8	0.174638352648906	pearson	1	Ttest_pvalue	Coefficient_of_eigenassay	SVD_pCMs_drugs	NoPrepr	SVD	9247	T200_no2-NT3	O	Kept components	NCT
Drug	Monoclonal_antibody	T200_no2	Cell_line.NT3	Plate.99	PRPSAP2	0.8	0.418938052097342	pearson	1	Ttest_pvalue	Coefficient_of_eigenassay	SVD_pCMs_drugs	NoPrepr	SVD	4135	T200_no2-NT3	O	Kept components	NCT
Drug	Monoclonal_antibody	T200_no2	Cell_line.NT3	Plate.99	PRR11	0.8	0.214312181487271	pearson	1	Ttest_pvalue	Coefficient_of_eigenassay	SVD_pCMs_drugs	NoPrepr	SVD	8214	T200_no2-NT3	O	Kept components	NCT
Drug	Monoclonal_antibody	T200_no2	Cell_line.NT3	Plate.99	PRR12	0.8	-0.967984269402943	pearson	1	Ttest_pvalue	Coefficient_of_eigenassay	SVD_pCMs_drugs	NoPrepr	SVD	569	T200_no2-NT3	O	Kept components	NCT
Drug	Monoclonal_antibody	T200_no2	Cell_line.NT3	Plate.99	PRR13	0.8	0.00219796286020889	pearson	1	Ttest_pvalue	Coefficient_of_eigenassay	SVD_pCMs_drugs	NoPrepr	SVD	15156	T200_no2-NT3	O	Kept components	NCT
Drug	Monoclonal_antibody	T200_no2	Cell_line.NT3	Plate.99	PRR14	0.8	-0.563723896584078	pearson	1	Ttest_pvalue	Coefficient_of_eigenassay	SVD_pCMs_drugs	NoPrepr	SVD	2418	T200_no2-NT3	O	Kept components	NCT
Drug	Monoclonal_antibody	T200_no2	Cell_line.NT3	Plate.99	PRR14L	0.8	-0.723471726677828	pearson	1	Ttest_pvalue	Coefficient_of_eigenassay	SVD_pCMs_drugs	NoPrepr	SVD	1320	T200_no2-NT3	O	Kept components	NCT
Drug	Monoclonal_antibody	T200_no2	Cell_line.NT3	Plate.99	PRR15	0.8	0.560536173856217	pearson	1	Ttest_pvalue	Coefficient_of_eigenassay	SVD_pCMs_drugs	NoPrepr	SVD	2449	T200_no2-NT3	O	Kept components	NCT
Drug	Monoclonal_antibody	T200_no2	Cell_line.NT3	Plate.99	PRR16	0.8	0.0241694473691959	pearson	1	Ttest_pvalue	Coefficient_of_eigenassay	SVD_pCMs_drugs	NoPrepr	SVD	14028	T200_no2-NT3	O	Kept components	NCT
Drug	Monoclonal_antibody	T200_no2	Cell_line.NT3	Plate.99	PRR18	0.8	0.00413975936470285	pearson	1	Ttest_pvalue	Coefficient_of_eigenassay	SVD_pCMs_drugs	NoPrepr	SVD	15022	T200_no2-NT3	O	Kept components	NCT
Drug	Monoclonal_antibody	T200_no2	Cell_line.NT3	Plate.99	PRR19	0.8	-0.422894204341254	pearson	1	Ttest_pvalue	Coefficient_of_eigenassay	SVD_pCMs_drugs	NoPrepr	SVD	4073	T200_no2-NT3	O	Kept components	NCT
Drug	Monoclonal_antibody	T200_no2	Cell_line.NT3	Plate.99	PRR22	0.8	-0.0212259308979782	pearson	1	Ttest_pvalue	Coefficient_of_eigenassay	SVD_pCMs_drugs	NoPrepr	SVD	14161	T200_no2-NT3	O	Kept components	NCT
Drug	Monoclonal_antibody	T200_no2	Cell_line.NT3	Plate.99	PRR27	0.8	0.00103367407895743	pearson	1	Ttest_pvalue	Coefficient_of_eigenassay	SVD_pCMs_drugs	NoPrepr	SVD	15236	T200_no2-NT3	O	Kept components	NCT
Drug	Monoclonal_antibody	T200_no2	Cell_line.NT3	Plate.99	PRR29	0.8	-0.0525083486064179	pearson	1	Ttest_pvalue	Coefficient_of_eigenassay	SVD_pCMs_drugs	NoPrepr	SVD	12911	T200_no2-NT3	O	Kept components	NCT
Drug	Monoclonal_antibody	T200_no2	Cell_line.NT3	Plate.99	PRR32	0.8	0.021397265670124	pearson	1	Ttest_pvalue	Coefficient_of_eigenassay	SVD_pCMs_drugs	NoPrepr	SVD	14157	T200_no2-NT3	O	Kept components	NCT
Drug	Monoclonal_antibody	T200_no2	Cell_line.NT3	Plate.99	PRR36	0.8	-0.29588317207074	pearson	1	Ttest_pvalue	Coefficient_of_eigenassay	SVD_pCMs_drugs	NoPrepr	SVD	6333	T200_no2-NT3	O	Kept components	NCT
Drug	Monoclonal_antibody	T200_no2	Cell_line.NT3	Plate.99	PRR5	0.8	0.797744008767254	pearson	1	Ttest_pvalue	Coefficient_of_eigenassay	SVD_pCMs_drugs	NoPrepr	SVD	1043	T200_no2-NT3	O	Kept components	NCT
Drug	Monoclonal_antibody	T200_no2	Cell_line.NT3	Plate.99	PRR5L	0.8	0.273371227383553	pearson	1	Ttest_pvalue	Coefficient_of_eigenassay	SVD_pCMs_drugs	NoPrepr	SVD	6860	T200_no2-NT3	O	Kept components	NCT
Drug	Monoclonal_antibody	T200_no2	Cell_line.NT3	Plate.99	PRR7	0.8	-0.555357808192953	pearson	1	Ttest_pvalue	Coefficient_of_eigenassay	SVD_pCMs_drugs	NoPrepr	SVD	2483	T200_no2-NT3	O	Kept components	NCT
Drug	Monoclonal_antibody	T200_no2	Cell_line.NT3	Plate.99	PRRC1	0.8	0.248126194358006	pearson	1	Ttest_pvalue	Coefficient_of_eigenassay	SVD_pCMs_drugs	NoPrepr	SVD	7421	T200_no2-NT3	O	Kept components	NCT
Drug	Monoclonal_antibody	T200_no2	Cell_line.NT3	Plate.99	PRRC2A	0.8	-0.0184691545834475	pearson	1	Ttest_pvalue	Coefficient_of_eigenassay	SVD_pCMs_drugs	NoPrepr	SVD	14271	T200_no2-NT3	O	Kept components	NCT
Drug	Monoclonal_antibody	T200_no2	Cell_line.NT3	Plate.99	PRRC2B	0.8	-0.799433054248531	pearson	1	Ttest_pvalue	Coefficient_of_eigenassay	SVD_pCMs_drugs	NoPrepr	SVD	1027	T200_no2-NT3	O	Kept components	NCT
Drug	Monoclonal_antibody	T200_no2	Cell_line.NT3	Plate.99	PRRC2C	0.8	0.516993307186385	pearson	1	Ttest_pvalue	Coefficient_of_eigenassay	SVD_pCMs_drugs	NoPrepr	SVD	2903	T200_no2-NT3	O	Kept components	NCT
Drug	Monoclonal_antibody	T200_no2	Cell_line.NT3	Plate.99	PRRG1	0.8	0.511057394392348	pearson	1	Ttest_pvalue	Coefficient_of_eigenassay	SVD_pCMs_drugs	NoPrepr	SVD	2983	T200_no2-NT3	O	Kept components	NCT
Drug	Monoclonal_antibody	T200_no2	Cell_line.NT3	Plate.99	PRRG3	0.8	0.255401649704678	pearson	1	Ttest_pvalue	Coefficient_of_eigenassay	SVD_pCMs_drugs	NoPrepr	SVD	7242	T200_no2-NT3	O	Kept components	NCT
Drug	Monoclonal_antibody	T200_no2	Cell_line.NT3	Plate.99	PRRT2	0.8	0.594380656983203	pearson	1	Ttest_pvalue	Coefficient_of_eigenassay	SVD_pCMs_drugs	NoPrepr	SVD	2134	T200_no2-NT3	O	Kept components	NCT
Drug	Monoclonal_antibody	T200_no2	Cell_line.NT3	Plate.99	PRRT3	0.8	-0.224710422851314	pearson	1	Ttest_pvalue	Coefficient_of_eigenassay	SVD_pCMs_drugs	NoPrepr	SVD	7935	T200_no2-NT3	O	Kept components	NCT
Drug	Monoclonal_antibody	T200_no2	Cell_line.NT3	Plate.99	PRRT4	0.8	-0.0219095532707691	pearson	1	Ttest_pvalue	Coefficient_of_eigenassay	SVD_pCMs_drugs	NoPrepr	SVD	14133	T200_no2-NT3	O	Kept components	NCT
Drug	Monoclonal_antibody	T200_no2	Cell_line.NT3	Plate.99	PRRX1	0.8	0.281340252368893	pearson	1	Ttest_pvalue	Coefficient_of_eigenassay	SVD_pCMs_drugs	NoPrepr	SVD	6676	T200_no2-NT3	O	Kept components	NCT
Drug	Monoclonal_antibody	T200_no2	Cell_line.NT3	Plate.99	PRRX2	0.8	-0.20192332447046	pearson	1	Ttest_pvalue	Coefficient_of_eigenassay	SVD_pCMs_drugs	NoPrepr	SVD	8517	T200_no2-NT3	O	Kept components	NCT
Drug	Monoclonal_antibody	T200_no2	Cell_line.NT3	Plate.99	PRSS12	0.8	-0.139487103444204	pearson	1	Ttest_pvalue	Coefficient_of_eigenassay	SVD_pCMs_drugs	NoPrepr	SVD	10194	T200_no2-NT3	O	Kept components	NCT
Drug	Monoclonal_antibody	T200_no2	Cell_line.NT3	Plate.99	PRSS16	0.8	-0.155782691377214	pearson	1	Ttest_pvalue	Coefficient_of_eigenassay	SVD_pCMs_drugs	NoPrepr	SVD	9778	T200_no2-NT3	O	Kept components	NCT
Drug	Monoclonal_antibody	T200_no2	Cell_line.NT3	Plate.99	PRSS23	0.8	0.456028440565903	pearson	1	Ttest_pvalue	Coefficient_of_eigenassay	SVD_pCMs_drugs	NoPrepr	SVD	3634	T200_no2-NT3	O	Kept components	NCT
Drug	Monoclonal_antibody	T200_no2	Cell_line.NT3	Plate.99	PRSS27	0.8	-0.228356996680932	pearson	1	Ttest_pvalue	Coefficient_of_eigenassay	SVD_pCMs_drugs	NoPrepr	SVD	7847	T200_no2-NT3	O	Kept components	NCT
Drug	Monoclonal_antibody	T200_no2	Cell_line.NT3	Plate.99	PRSS3	0.8	-0.00706017790916905	pearson	1	Ttest_pvalue	Coefficient_of_eigenassay	SVD_pCMs_drugs	NoPrepr	SVD	14847	T200_no2-NT3	O	Kept components	NCT
Drug	Monoclonal_antibody	T200_no2	Cell_line.NT3	Plate.99	PRSS35	0.8	0.624816894703747	pearson	1	Ttest_pvalue	Coefficient_of_eigenassay	SVD_pCMs_drugs	NoPrepr	SVD	1879	T200_no2-NT3	O	Kept components	NCT
Drug	Monoclonal_antibody	T200_no2	Cell_line.NT3	Plate.99	PRSS36	0.8	-0.294590920138716	pearson	1	Ttest_pvalue	Coefficient_of_eigenassay	SVD_pCMs_drugs	NoPrepr	SVD	6362	T200_no2-NT3	O	Kept components	NCT
Drug	Monoclonal_antibody	T200_no2	Cell_line.NT3	Plate.99	PRSS37	0.8	0.119934166340865	pearson	1	Ttest_pvalue	Coefficient_of_eigenassay	SVD_pCMs_drugs	NoPrepr	SVD	10733	T200_no2-NT3	O	Kept components	NCT
Drug	Monoclonal_antibody	T200_no2	Cell_line.NT3	Plate.99	PRSS42	0.8	-0.0846512923644709	pearson	1	Ttest_pvalue	Coefficient_of_eigenassay	SVD_pCMs_drugs	NoPrepr	SVD	11796	T200_no2-NT3	O	Kept components	NCT
Drug	Monoclonal_antibody	T200_no2	Cell_line.NT3	Plate.99	PRSS43	0.8	-0.756884149926625	pearson	1	Ttest_pvalue	Coefficient_of_eigenassay	SVD_pCMs_drugs	NoPrepr	SVD	1180	T200_no2-NT3	O	Kept components	NCT
Drug	Monoclonal_antibody	T200_no2	Cell_line.NT3	Plate.99	PRSS45	0.8	-0.0682294570442199	pearson	1	Ttest_pvalue	Coefficient_of_eigenassay	SVD_pCMs_drugs	NoPrepr	SVD	12336	T200_no2-NT3	O	Kept components	NCT
Drug	Monoclonal_antibody	T200_no2	Cell_line.NT3	Plate.99	PRSS46P	0.8	0.0179729117716262	pearson	1	Ttest_pvalue	Coefficient_of_eigenassay	SVD_pCMs_drugs	NoPrepr	SVD	14305	T200_no2-NT3	O	Kept components	NCT
Drug	Monoclonal_antibody	T200_no2	Cell_line.NT3	Plate.99	PRSS48	0.8	-2.02178666119048	pearson	1	Ttest_pvalue	Coefficient_of_eigenassay	SVD_pCMs_drugs	NoPrepr	SVD	77	T200_no2-NT3	O	Kept components	NCT
Drug	Monoclonal_antibody	T200_no2	Cell_line.NT3	Plate.99	PRSS50	0.8	-0.0826343381387496	pearson	1	Ttest_pvalue	Coefficient_of_eigenassay	SVD_pCMs_drugs	NoPrepr	SVD	11859	T200_no2-NT3	O	Kept components	NCT
Drug	Monoclonal_antibody	T200_no2	Cell_line.NT3	Plate.99	PRSS53	0.8	-0.322393978283313	pearson	1	Ttest_pvalue	Coefficient_of_eigenassay	SVD_pCMs_drugs	NoPrepr	SVD	5849	T200_no2-NT3	O	Kept components	NCT
Drug	Monoclonal_antibody	T200_no2	Cell_line.NT3	Plate.99	PRSS8	0.8	0.0156158548106197	pearson	1	Ttest_pvalue	Coefficient_of_eigenassay	SVD_pCMs_drugs	NoPrepr	SVD	14413	T200_no2-NT3	O	Kept components	NCT
Drug	Monoclonal_antibody	T200_no2	Cell_line.NT3	Plate.99	PRTFDC1	0.8	0.892757926996203	pearson	1	Ttest_pvalue	Coefficient_of_eigenassay	SVD_pCMs_drugs	NoPrepr	SVD	719	T200_no2-NT3	O	Kept components	NCT
Drug	Monoclonal_antibody	T200_no2	Cell_line.NT3	Plate.99	PRTG	0.8	1.16808536909477	pearson	1	Ttest_pvalue	Coefficient_of_eigenassay	SVD_pCMs_drugs	NoPrepr	SVD	334	T200_no2-NT3	O	Kept components	NCT
Drug	Monoclonal_antibody	T200_no2	Cell_line.NT3	Plate.99	PRUNE1	0.8	0.168205747600855	pearson	1	Ttest_pvalue	Coefficient_of_eigenassay	SVD_pCMs_drugs	NoPrepr	SVD	9446	T200_no2-NT3	O	Kept components	NCT
Drug	Monoclonal_antibody	T200_no2	Cell_line.NT3	Plate.99	PRUNE2	0.8	0.0997439076021476	pearson	1	Ttest_pvalue	Coefficient_of_eigenassay	SVD_pCMs_drugs	NoPrepr	SVD	11318	T200_no2-NT3	O	Kept components	NCT
Drug	Monoclonal_antibody	T200_no2	Cell_line.NT3	Plate.99	PRX	0.8	-0.0542251993426116	pearson	1	Ttest_pvalue	Coefficient_of_eigenassay	SVD_pCMs_drugs	NoPrepr	SVD	12835	T200_no2-NT3	O	Kept components	NCT
Drug	Monoclonal_antibody	T200_no2	Cell_line.NT3	Plate.99	PSAP	0.8	0.0948051953493482	pearson	1	Ttest_pvalue	Coefficient_of_eigenassay	SVD_pCMs_drugs	NoPrepr	SVD	11490	T200_no2-NT3	O	Kept components	NCT
Drug	Monoclonal_antibody	T200_no2	Cell_line.NT3	Plate.99	PSAPL1	0.8	-0.888401337897688	pearson	1	Ttest_pvalue	Coefficient_of_eigenassay	SVD_pCMs_drugs	NoPrepr	SVD	729	T200_no2-NT3	O	Kept components	NCT
Drug	Monoclonal_antibody	T200_no2	Cell_line.NT3	Plate.99	PSAT1	0.8	0.606958287658171	pearson	1	Ttest_pvalue	Coefficient_of_eigenassay	SVD_pCMs_drugs	NoPrepr	SVD	2023	T200_no2-NT3	O	Kept components	NCT
Drug	Monoclonal_antibody	T200_no2	Cell_line.NT3	Plate.99	PSCA	0.8	-0.467266892913223	pearson	1	Ttest_pvalue	Coefficient_of_eigenassay	SVD_pCMs_drugs	NoPrepr	SVD	3483	T200_no2-NT3	O	Kept components	NCT
Drug	Monoclonal_antibody	T200_no2	Cell_line.NT3	Plate.99	PSD	0.8	-0.135704894707782	pearson	1	Ttest_pvalue	Coefficient_of_eigenassay	SVD_pCMs_drugs	NoPrepr	SVD	10284	T200_no2-NT3	O	Kept components	NCT
Drug	Monoclonal_antibody	T200_no2	Cell_line.NT3	Plate.99	PSD2	0.8	-0.340802168933752	pearson	1	Ttest_pvalue	Coefficient_of_eigenassay	SVD_pCMs_drugs	NoPrepr	SVD	5490	T200_no2-NT3	O	Kept components	NCT
Drug	Monoclonal_antibody	T200_no2	Cell_line.NT3	Plate.99	PSD3	0.8	-0.419505220932892	pearson	1	Ttest_pvalue	Coefficient_of_eigenassay	SVD_pCMs_drugs	NoPrepr	SVD	4130	T200_no2-NT3	O	Kept components	NCT
Drug	Monoclonal_antibody	T200_no2	Cell_line.NT3	Plate.99	PSD4	0.8	-0.225574069243911	pearson	1	Ttest_pvalue	Coefficient_of_eigenassay	SVD_pCMs_drugs	NoPrepr	SVD	7920	T200_no2-NT3	O	Kept components	NCT
Drug	Monoclonal_antibody	T200_no2	Cell_line.NT3	Plate.99	PSEN1	0.8	0.188389586376927	pearson	1	Ttest_pvalue	Coefficient_of_eigenassay	SVD_pCMs_drugs	NoPrepr	SVD	8890	T200_no2-NT3	O	Kept components	NCT
Drug	Monoclonal_antibody	T200_no2	Cell_line.NT3	Plate.99	PSEN2	0.8	-0.201129759961991	pearson	1	Ttest_pvalue	Coefficient_of_eigenassay	SVD_pCMs_drugs	NoPrepr	SVD	8541	T200_no2-NT3	O	Kept components	NCT
Drug	Monoclonal_antibody	T200_no2	Cell_line.NT3	Plate.99	PSENEN	0.8	-0.143352070990613	pearson	1	Ttest_pvalue	Coefficient_of_eigenassay	SVD_pCMs_drugs	NoPrepr	SVD	10090	T200_no2-NT3	O	Kept components	NCT
Drug	Monoclonal_antibody	T200_no2	Cell_line.NT3	Plate.99	PSIP1	0.8	0.643700440842518	pearson	1	Ttest_pvalue	Coefficient_of_eigenassay	SVD_pCMs_drugs	NoPrepr	SVD	1760	T200_no2-NT3	O	Kept components	NCT
Drug	Monoclonal_antibody	T200_no2	Cell_line.NT3	Plate.99	PSKH1	0.8	-0.269623794993358	pearson	1	Ttest_pvalue	Coefficient_of_eigenassay	SVD_pCMs_drugs	NoPrepr	SVD	6936	T200_no2-NT3	O	Kept components	NCT
Drug	Monoclonal_antibody	T200_no2	Cell_line.NT3	Plate.99	PSKH2	0.8	0.161744257505192	pearson	1	Ttest_pvalue	Coefficient_of_eigenassay	SVD_pCMs_drugs	NoPrepr	SVD	9609	T200_no2-NT3	O	Kept components	NCT
Drug	Monoclonal_antibody	T200_no2	Cell_line.NT3	Plate.99	PSMA1	0.8	0.787876370759586	pearson	1	Ttest_pvalue	Coefficient_of_eigenassay	SVD_pCMs_drugs	NoPrepr	SVD	1077	T200_no2-NT3	O	Kept components	NCT
Drug	Monoclonal_antibody	T200_no2	Cell_line.NT3	Plate.99	PSMA2	0.8	0.447351091473597	pearson	1	Ttest_pvalue	Coefficient_of_eigenassay	SVD_pCMs_drugs	NoPrepr	SVD	3740	T200_no2-NT3	O	Kept components	NCT
Drug	Monoclonal_antibody	T200_no2	Cell_line.NT3	Plate.99	PSMA3	0.8	0.339304637361285	pearson	1	Ttest_pvalue	Coefficient_of_eigenassay	SVD_pCMs_drugs	NoPrepr	SVD	5513	T200_no2-NT3	O	Kept components	NCT
Drug	Monoclonal_antibody	T200_no2	Cell_line.NT3	Plate.99	PSMA4	0.8	0.438379833737258	pearson	1	Ttest_pvalue	Coefficient_of_eigenassay	SVD_pCMs_drugs	NoPrepr	SVD	3864	T200_no2-NT3	O	Kept components	NCT
Drug	Monoclonal_antibody	T200_no2	Cell_line.NT3	Plate.99	PSMA5	0.8	0.309486355871138	pearson	1	Ttest_pvalue	Coefficient_of_eigenassay	SVD_pCMs_drugs	NoPrepr	SVD	6090	T200_no2-NT3	O	Kept components	NCT
Drug	Monoclonal_antibody	T200_no2	Cell_line.NT3	Plate.99	PSMA6	0.8	0.308750791281379	pearson	1	Ttest_pvalue	Coefficient_of_eigenassay	SVD_pCMs_drugs	NoPrepr	SVD	6103	T200_no2-NT3	O	Kept components	NCT
Drug	Monoclonal_antibody	T200_no2	Cell_line.NT3	Plate.99	PSMA7	0.8	-0.0256916313864528	pearson	1	Ttest_pvalue	Coefficient_of_eigenassay	SVD_pCMs_drugs	NoPrepr	SVD	13964	T200_no2-NT3	O	Kept components	NCT
Drug	Monoclonal_antibody	T200_no2	Cell_line.NT3	Plate.99	PSMB1	0.8	0.00314846771066496	pearson	1	Ttest_pvalue	Coefficient_of_eigenassay	SVD_pCMs_drugs	NoPrepr	SVD	15084	T200_no2-NT3	O	Kept components	NCT
Drug	Monoclonal_antibody	T200_no2	Cell_line.NT3	Plate.99	PSMB10	0.8	-0.555660313500292	pearson	1	Ttest_pvalue	Coefficient_of_eigenassay	SVD_pCMs_drugs	NoPrepr	SVD	2480	T200_no2-NT3	O	Kept components	NCT
Drug	Monoclonal_antibody	T200_no2	Cell_line.NT3	Plate.99	PSMB2	0.8	-0.224646389724152	pearson	1	Ttest_pvalue	Coefficient_of_eigenassay	SVD_pCMs_drugs	NoPrepr	SVD	7939	T200_no2-NT3	O	Kept components	NCT
Drug	Monoclonal_antibody	T200_no2	Cell_line.NT3	Plate.99	PSMB4	0.8	-0.108276603822596	pearson	1	Ttest_pvalue	Coefficient_of_eigenassay	SVD_pCMs_drugs	NoPrepr	SVD	11062	T200_no2-NT3	O	Kept components	NCT
Drug	Monoclonal_antibody	T200_no2	Cell_line.NT3	Plate.99	PSMB5	0.8	0.0923299107197129	pearson	1	Ttest_pvalue	Coefficient_of_eigenassay	SVD_pCMs_drugs	NoPrepr	SVD	11560	T200_no2-NT3	O	Kept components	NCT
Drug	Monoclonal_antibody	T200_no2	Cell_line.NT3	Plate.99	PSMB6	0.8	-0.458202528700135	pearson	1	Ttest_pvalue	Coefficient_of_eigenassay	SVD_pCMs_drugs	NoPrepr	SVD	3606	T200_no2-NT3	O	Kept components	NCT
Drug	Monoclonal_antibody	T200_no2	Cell_line.NT3	Plate.99	PSMB7	0.8	0.207399519217597	pearson	1	Ttest_pvalue	Coefficient_of_eigenassay	SVD_pCMs_drugs	NoPrepr	SVD	8395	T200_no2-NT3	O	Kept components	NCT
Drug	Monoclonal_antibody	T200_no2	Cell_line.NT3	Plate.99	PSMC1	0.8	-0.28402165886839	pearson	1	Ttest_pvalue	Coefficient_of_eigenassay	SVD_pCMs_drugs	NoPrepr	SVD	6615	T200_no2-NT3	O	Kept components	NCT
Drug	Monoclonal_antibody	T200_no2	Cell_line.NT3	Plate.99	PSMC2	0.8	0.0738707102740267	pearson	1	Ttest_pvalue	Coefficient_of_eigenassay	SVD_pCMs_drugs	NoPrepr	SVD	12150	T200_no2-NT3	O	Kept components	NCT
Drug	Monoclonal_antibody	T200_no2	Cell_line.NT3	Plate.99	PSMC3	0.8	-0.548662847116355	pearson	1	Ttest_pvalue	Coefficient_of_eigenassay	SVD_pCMs_drugs	NoPrepr	SVD	2550	T200_no2-NT3	O	Kept components	NCT
Drug	Monoclonal_antibody	T200_no2	Cell_line.NT3	Plate.99	PSMC3IP	0.8	-0.178482137058299	pearson	1	Ttest_pvalue	Coefficient_of_eigenassay	SVD_pCMs_drugs	NoPrepr	SVD	9156	T200_no2-NT3	O	Kept components	NCT
Drug	Monoclonal_antibody	T200_no2	Cell_line.NT3	Plate.99	PSMC4	0.8	-0.377073976427168	pearson	1	Ttest_pvalue	Coefficient_of_eigenassay	SVD_pCMs_drugs	NoPrepr	SVD	4827	T200_no2-NT3	O	Kept components	NCT
Drug	Monoclonal_antibody	T200_no2	Cell_line.NT3	Plate.99	PSMC5	0.8	-0.425010237107898	pearson	1	Ttest_pvalue	Coefficient_of_eigenassay	SVD_pCMs_drugs	NoPrepr	SVD	4047	T200_no2-NT3	O	Kept components	NCT
Drug	Monoclonal_antibody	T200_no2	Cell_line.NT3	Plate.99	PSMC6	0.8	0.564215039058706	pearson	1	Ttest_pvalue	Coefficient_of_eigenassay	SVD_pCMs_drugs	NoPrepr	SVD	2410	T200_no2-NT3	O	Kept components	NCT
Drug	Monoclonal_antibody	T200_no2	Cell_line.NT3	Plate.99	PSMD1	0.8	0.0726445591780977	pearson	1	Ttest_pvalue	Coefficient_of_eigenassay	SVD_pCMs_drugs	NoPrepr	SVD	12188	T200_no2-NT3	O	Kept components	NCT
Drug	Monoclonal_antibody	T200_no2	Cell_line.NT3	Plate.99	PSMD10	0.8	0.641381628369475	pearson	1	Ttest_pvalue	Coefficient_of_eigenassay	SVD_pCMs_drugs	NoPrepr	SVD	1774	T200_no2-NT3	O	Kept components	NCT
Drug	Monoclonal_antibody	T200_no2	Cell_line.NT3	Plate.99	PSMD11	0.8	0.206218989649032	pearson	1	Ttest_pvalue	Coefficient_of_eigenassay	SVD_pCMs_drugs	NoPrepr	SVD	8413	T200_no2-NT3	O	Kept components	NCT
Drug	Monoclonal_antibody	T200_no2	Cell_line.NT3	Plate.99	PSMD12	0.8	0.0184285720073776	pearson	1	Ttest_pvalue	Coefficient_of_eigenassay	SVD_pCMs_drugs	NoPrepr	SVD	14273	T200_no2-NT3	O	Kept components	NCT
Drug	Monoclonal_antibody	T200_no2	Cell_line.NT3	Plate.99	PSMD13	0.8	-0.304573248290959	pearson	1	Ttest_pvalue	Coefficient_of_eigenassay	SVD_pCMs_drugs	NoPrepr	SVD	6173	T200_no2-NT3	O	Kept components	NCT
Drug	Monoclonal_antibody	T200_no2	Cell_line.NT3	Plate.99	PSMD14	0.8	-0.316005713035468	pearson	1	Ttest_pvalue	Coefficient_of_eigenassay	SVD_pCMs_drugs	NoPrepr	SVD	5979	T200_no2-NT3	O	Kept components	NCT
Drug	Monoclonal_antibody	T200_no2	Cell_line.NT3	Plate.99	PSMD2	0.8	-0.339657510321426	pearson	1	Ttest_pvalue	Coefficient_of_eigenassay	SVD_pCMs_drugs	NoPrepr	SVD	5503	T200_no2-NT3	O	Kept components	NCT
Drug	Monoclonal_antibody	T200_no2	Cell_line.NT3	Plate.99	PSMD3	0.8	0.145875364067783	pearson	1	Ttest_pvalue	Coefficient_of_eigenassay	SVD_pCMs_drugs	NoPrepr	SVD	10022	T200_no2-NT3	O	Kept components	NCT
Drug	Monoclonal_antibody	T200_no2	Cell_line.NT3	Plate.99	PSMD4	0.8	-0.484298696402359	pearson	1	Ttest_pvalue	Coefficient_of_eigenassay	SVD_pCMs_drugs	NoPrepr	SVD	3277	T200_no2-NT3	O	Kept components	NCT
Drug	Monoclonal_antibody	T200_no2	Cell_line.NT3	Plate.99	PSMD5	0.8	0.0856606703609998	pearson	1	Ttest_pvalue	Coefficient_of_eigenassay	SVD_pCMs_drugs	NoPrepr	SVD	11754	T200_no2-NT3	O	Kept components	NCT
Drug	Monoclonal_antibody	T200_no2	Cell_line.NT3	Plate.99	PSMD6	0.8	0.215311989995753	pearson	1	Ttest_pvalue	Coefficient_of_eigenassay	SVD_pCMs_drugs	NoPrepr	SVD	8197	T200_no2-NT3	O	Kept components	NCT
Drug	Monoclonal_antibody	T200_no2	Cell_line.NT3	Plate.99	PSMD7	0.8	-0.283561766976892	pearson	1	Ttest_pvalue	Coefficient_of_eigenassay	SVD_pCMs_drugs	NoPrepr	SVD	6628	T200_no2-NT3	O	Kept components	NCT
Drug	Monoclonal_antibody	T200_no2	Cell_line.NT3	Plate.99	PSMD8	0.8	-0.277035978744184	pearson	1	Ttest_pvalue	Coefficient_of_eigenassay	SVD_pCMs_drugs	NoPrepr	SVD	6782	T200_no2-NT3	O	Kept components	NCT
Drug	Monoclonal_antibody	T200_no2	Cell_line.NT3	Plate.99	PSMD9	0.8	-0.615273878841347	pearson	1	Ttest_pvalue	Coefficient_of_eigenassay	SVD_pCMs_drugs	NoPrepr	SVD	1960	T200_no2-NT3	O	Kept components	NCT
Drug	Monoclonal_antibody	T200_no2	Cell_line.NT3	Plate.99	PSME1	0.8	-0.1705223500763	pearson	1	Ttest_pvalue	Coefficient_of_eigenassay	SVD_pCMs_drugs	NoPrepr	SVD	9378	T200_no2-NT3	O	Kept components	NCT
Drug	Monoclonal_antibody	T200_no2	Cell_line.NT3	Plate.99	PSME2	0.8	-0.288392014050667	pearson	1	Ttest_pvalue	Coefficient_of_eigenassay	SVD_pCMs_drugs	NoPrepr	SVD	6505	T200_no2-NT3	O	Kept components	NCT
Drug	Monoclonal_antibody	T200_no2	Cell_line.NT3	Plate.99	PSME3	0.8	-0.0139227748342202	pearson	1	Ttest_pvalue	Coefficient_of_eigenassay	SVD_pCMs_drugs	NoPrepr	SVD	14486	T200_no2-NT3	O	Kept components	NCT
Drug	Monoclonal_antibody	T200_no2	Cell_line.NT3	Plate.99	PSME4	0.8	0.129367681432605	pearson	1	Ttest_pvalue	Coefficient_of_eigenassay	SVD_pCMs_drugs	NoPrepr	SVD	10471	T200_no2-NT3	O	Kept components	NCT
Drug	Monoclonal_antibody	T200_no2	Cell_line.NT3	Plate.99	PSMF1	0.8	-0.322992956699361	pearson	1	Ttest_pvalue	Coefficient_of_eigenassay	SVD_pCMs_drugs	NoPrepr	SVD	5838	T200_no2-NT3	O	Kept components	NCT
Drug	Monoclonal_antibody	T200_no2	Cell_line.NT3	Plate.99	PSMG1	0.8	0.0246673991554156	pearson	1	Ttest_pvalue	Coefficient_of_eigenassay	SVD_pCMs_drugs	NoPrepr	SVD	14008	T200_no2-NT3	O	Kept components	NCT
Drug	Monoclonal_antibody	T200_no2	Cell_line.NT3	Plate.99	PSMG2	0.8	0.383448924536751	pearson	1	Ttest_pvalue	Coefficient_of_eigenassay	SVD_pCMs_drugs	NoPrepr	SVD	4702	T200_no2-NT3	O	Kept components	NCT
Drug	Monoclonal_antibody	T200_no2	Cell_line.NT3	Plate.99	PSMG3	0.8	-0.571511359256887	pearson	1	Ttest_pvalue	Coefficient_of_eigenassay	SVD_pCMs_drugs	NoPrepr	SVD	2328	T200_no2-NT3	O	Kept components	NCT
Drug	Monoclonal_antibody	T200_no2	Cell_line.NT3	Plate.99	PSMG4	0.8	-0.426006580698495	pearson	1	Ttest_pvalue	Coefficient_of_eigenassay	SVD_pCMs_drugs	NoPrepr	SVD	4031	T200_no2-NT3	O	Kept components	NCT
Drug	Monoclonal_antibody	T200_no2	Cell_line.NT3	Plate.99	PSPC1	0.8	-0.169777479592233	pearson	1	Ttest_pvalue	Coefficient_of_eigenassay	SVD_pCMs_drugs	NoPrepr	SVD	9397	T200_no2-NT3	O	Kept components	NCT
Drug	Monoclonal_antibody	T200_no2	Cell_line.NT3	Plate.99	PSPH	0.8	0.168284629724992	pearson	1	Ttest_pvalue	Coefficient_of_eigenassay	SVD_pCMs_drugs	NoPrepr	SVD	9444	T200_no2-NT3	O	Kept components	NCT
Drug	Monoclonal_antibody	T200_no2	Cell_line.NT3	Plate.99	PSPN	0.8	-0.265081210292485	pearson	1	Ttest_pvalue	Coefficient_of_eigenassay	SVD_pCMs_drugs	NoPrepr	SVD	7015	T200_no2-NT3	O	Kept components	NCT
Drug	Monoclonal_antibody	T200_no2	Cell_line.NT3	Plate.99	PSRC1	0.8	0.614370535747242	pearson	1	Ttest_pvalue	Coefficient_of_eigenassay	SVD_pCMs_drugs	NoPrepr	SVD	1969	T200_no2-NT3	O	Kept components	NCT
Drug	Monoclonal_antibody	T200_no2	Cell_line.NT3	Plate.99	PSTK	0.8	-0.761831411413709	pearson	1	Ttest_pvalue	Coefficient_of_eigenassay	SVD_pCMs_drugs	NoPrepr	SVD	1152	T200_no2-NT3	O	Kept components	NCT
Drug	Monoclonal_antibody	T200_no2	Cell_line.NT3	Plate.99	PSTPIP1	0.8	-0.229081582930658	pearson	1	Ttest_pvalue	Coefficient_of_eigenassay	SVD_pCMs_drugs	NoPrepr	SVD	7828	T200_no2-NT3	O	Kept components	NCT
Drug	Monoclonal_antibody	T200_no2	Cell_line.NT3	Plate.99	PSTPIP2	0.8	0.118240080387516	pearson	1	Ttest_pvalue	Coefficient_of_eigenassay	SVD_pCMs_drugs	NoPrepr	SVD	10786	T200_no2-NT3	O	Kept components	NCT
Drug	Monoclonal_antibody	T200_no2	Cell_line.NT3	Plate.99	PTAR1	0.8	0.796152977444957	pearson	1	Ttest_pvalue	Coefficient_of_eigenassay	SVD_pCMs_drugs	NoPrepr	SVD	1048	T200_no2-NT3	O	Kept components	NCT
Drug	Monoclonal_antibody	T200_no2	Cell_line.NT3	Plate.99	PTBP1	0.8	-0.0012107397715513	pearson	1	Ttest_pvalue	Coefficient_of_eigenassay	SVD_pCMs_drugs	NoPrepr	SVD	15222	T200_no2-NT3	O	Kept components	NCT
Drug	Monoclonal_antibody	T200_no2	Cell_line.NT3	Plate.99	PTBP2	0.8	0.874129803067628	pearson	1	Ttest_pvalue	Coefficient_of_eigenassay	SVD_pCMs_drugs	NoPrepr	SVD	780	T200_no2-NT3	O	Kept components	NCT
Drug	Monoclonal_antibody	T200_no2	Cell_line.NT3	Plate.99	PTBP3	0.8	0.100286755576967	pearson	1	Ttest_pvalue	Coefficient_of_eigenassay	SVD_pCMs_drugs	NoPrepr	SVD	11291	T200_no2-NT3	O	Kept components	NCT
Drug	Monoclonal_antibody	T200_no2	Cell_line.NT3	Plate.99	PTCD2	0.8	0.388242895819616	pearson	1	Ttest_pvalue	Coefficient_of_eigenassay	SVD_pCMs_drugs	NoPrepr	SVD	4623	T200_no2-NT3	O	Kept components	NCT
Drug	Monoclonal_antibody	T200_no2	Cell_line.NT3	Plate.99	PTCD3	0.8	0.363469695831644	pearson	1	Ttest_pvalue	Coefficient_of_eigenassay	SVD_pCMs_drugs	NoPrepr	SVD	5067	T200_no2-NT3	O	Kept components	NCT
Drug	Monoclonal_antibody	T200_no2	Cell_line.NT3	Plate.99	PTCH1	0.8	2.894446907735	pearson	1	Ttest_pvalue	Coefficient_of_eigenassay	SVD_pCMs_drugs	NoPrepr	SVD	25	T200_no2-NT3	O	Kept components	NCT
Drug	Monoclonal_antibody	T200_no2	Cell_line.NT3	Plate.99	PTCH2	0.8	0.673412311233364	pearson	1	Ttest_pvalue	Coefficient_of_eigenassay	SVD_pCMs_drugs	NoPrepr	SVD	1579	T200_no2-NT3	O	Kept components	NCT
Drug	Monoclonal_antibody	T200_no2	Cell_line.NT3	Plate.99	PTCHD1	0.8	-0.0350584240467634	pearson	1	Ttest_pvalue	Coefficient_of_eigenassay	SVD_pCMs_drugs	NoPrepr	SVD	13563	T200_no2-NT3	O	Kept components	NCT
Drug	Monoclonal_antibody	T200_no2	Cell_line.NT3	Plate.99	PTCHD4	0.8	-0.612776222659149	pearson	1	Ttest_pvalue	Coefficient_of_eigenassay	SVD_pCMs_drugs	NoPrepr	SVD	1978	T200_no2-NT3	O	Kept components	NCT
Drug	Monoclonal_antibody	T200_no2	Cell_line.NT3	Plate.99	PTDSS1	0.8	0.373494879996532	pearson	1	Ttest_pvalue	Coefficient_of_eigenassay	SVD_pCMs_drugs	NoPrepr	SVD	4893	T200_no2-NT3	O	Kept components	NCT
Drug	Monoclonal_antibody	T200_no2	Cell_line.NT3	Plate.99	PTDSS2	0.8	-0.402723366067039	pearson	1	Ttest_pvalue	Coefficient_of_eigenassay	SVD_pCMs_drugs	NoPrepr	SVD	4393	T200_no2-NT3	O	Kept components	NCT
Drug	Monoclonal_antibody	T200_no2	Cell_line.NT3	Plate.99	PTEN	0.8	0.178725625114402	pearson	1	Ttest_pvalue	Coefficient_of_eigenassay	SVD_pCMs_drugs	NoPrepr	SVD	9152	T200_no2-NT3	O	Kept components	NCT
Drug	Monoclonal_antibody	T200_no2	Cell_line.NT3	Plate.99	PTER	0.8	0.62114102767214	pearson	1	Ttest_pvalue	Coefficient_of_eigenassay	SVD_pCMs_drugs	NoPrepr	SVD	1909	T200_no2-NT3	O	Kept components	NCT
Drug	Monoclonal_antibody	T200_no2	Cell_line.NT3	Plate.99	PTGDR	0.8	0.000123390326501522	pearson	1	Ttest_pvalue	Coefficient_of_eigenassay	SVD_pCMs_drugs	NoPrepr	SVD	15307	T200_no2-NT3	O	Kept components	NCT
Drug	Monoclonal_antibody	T200_no2	Cell_line.NT3	Plate.99	PTGDR2	0.8	0.0151376570778069	pearson	1	Ttest_pvalue	Coefficient_of_eigenassay	SVD_pCMs_drugs	NoPrepr	SVD	14432	T200_no2-NT3	O	Kept components	NCT
Drug	Monoclonal_antibody	T200_no2	Cell_line.NT3	Plate.99	PTGDS	0.8	-0.271540453257141	pearson	1	Ttest_pvalue	Coefficient_of_eigenassay	SVD_pCMs_drugs	NoPrepr	SVD	6893	T200_no2-NT3	O	Kept components	NCT
Drug	Monoclonal_antibody	T200_no2	Cell_line.NT3	Plate.99	PTGER1	0.8	-0.0536738251845813	pearson	1	Ttest_pvalue	Coefficient_of_eigenassay	SVD_pCMs_drugs	NoPrepr	SVD	12865	T200_no2-NT3	O	Kept components	NCT
Drug	Monoclonal_antibody	T200_no2	Cell_line.NT3	Plate.99	PTGER2	0.8	-0.0131633353671382	pearson	1	Ttest_pvalue	Coefficient_of_eigenassay	SVD_pCMs_drugs	NoPrepr	SVD	14524	T200_no2-NT3	O	Kept components	NCT
Drug	Monoclonal_antibody	T200_no2	Cell_line.NT3	Plate.99	PTGER3	0.8	0.714978839655933	pearson	1	Ttest_pvalue	Coefficient_of_eigenassay	SVD_pCMs_drugs	NoPrepr	SVD	1354	T200_no2-NT3	O	Kept components	NCT
Drug	Monoclonal_antibody	T200_no2	Cell_line.NT3	Plate.99	PTGER4	0.8	0.223538741901602	pearson	1	Ttest_pvalue	Coefficient_of_eigenassay	SVD_pCMs_drugs	NoPrepr	SVD	7960	T200_no2-NT3	O	Kept components	NCT
Drug	Monoclonal_antibody	T200_no2	Cell_line.NT3	Plate.99	PTGES	0.8	0.493024114983045	pearson	1	Ttest_pvalue	Coefficient_of_eigenassay	SVD_pCMs_drugs	NoPrepr	SVD	3186	T200_no2-NT3	O	Kept components	NCT
Drug	Monoclonal_antibody	T200_no2	Cell_line.NT3	Plate.99	PTGES2	0.8	-0.210831750336632	pearson	1	Ttest_pvalue	Coefficient_of_eigenassay	SVD_pCMs_drugs	NoPrepr	SVD	8306	T200_no2-NT3	O	Kept components	NCT
Drug	Monoclonal_antibody	T200_no2	Cell_line.NT3	Plate.99	PTGES3	0.8	0.769332585676285	pearson	1	Ttest_pvalue	Coefficient_of_eigenassay	SVD_pCMs_drugs	NoPrepr	SVD	1130	T200_no2-NT3	O	Kept components	NCT
Drug	Monoclonal_antibody	T200_no2	Cell_line.NT3	Plate.99	PTGES3L	0.8	-0.142262904713664	pearson	1	Ttest_pvalue	Coefficient_of_eigenassay	SVD_pCMs_drugs	NoPrepr	SVD	10121	T200_no2-NT3	O	Kept components	NCT
Drug	Monoclonal_antibody	T200_no2	Cell_line.NT3	Plate.99	PTGFR	0.8	0.000749313471646132	pearson	1	Ttest_pvalue	Coefficient_of_eigenassay	SVD_pCMs_drugs	NoPrepr	SVD	15250	T200_no2-NT3	O	Kept components	NCT
Drug	Monoclonal_antibody	T200_no2	Cell_line.NT3	Plate.99	PTGFRN	0.8	-0.175641332056977	pearson	1	Ttest_pvalue	Coefficient_of_eigenassay	SVD_pCMs_drugs	NoPrepr	SVD	9220	T200_no2-NT3	O	Kept components	NCT
Drug	Monoclonal_antibody	T200_no2	Cell_line.NT3	Plate.99	PTGIR	0.8	-0.109404931868921	pearson	1	Ttest_pvalue	Coefficient_of_eigenassay	SVD_pCMs_drugs	NoPrepr	SVD	11031	T200_no2-NT3	O	Kept components	NCT
Drug	Monoclonal_antibody	T200_no2	Cell_line.NT3	Plate.99	PTGIS	0.8	-0.145363722300732	pearson	1	Ttest_pvalue	Coefficient_of_eigenassay	SVD_pCMs_drugs	NoPrepr	SVD	10040	T200_no2-NT3	O	Kept components	NCT
Drug	Monoclonal_antibody	T200_no2	Cell_line.NT3	Plate.99	PTGR1	0.8	-0.224854391398037	pearson	1	Ttest_pvalue	Coefficient_of_eigenassay	SVD_pCMs_drugs	NoPrepr	SVD	7931	T200_no2-NT3	O	Kept components	NCT
Drug	Monoclonal_antibody	T200_no2	Cell_line.NT3	Plate.99	PTGR2	0.8	-0.0603151254633739	pearson	1	Ttest_pvalue	Coefficient_of_eigenassay	SVD_pCMs_drugs	NoPrepr	SVD	12625	T200_no2-NT3	O	Kept components	NCT
Drug	Monoclonal_antibody	T200_no2	Cell_line.NT3	Plate.99	PTGS1	0.8	0.22184478435124	pearson	1	Ttest_pvalue	Coefficient_of_eigenassay	SVD_pCMs_drugs	NoPrepr	SVD	8014	T200_no2-NT3	O	Kept components	NCT
Drug	Monoclonal_antibody	T200_no2	Cell_line.NT3	Plate.99	PTGS2	0.8	0.00151437577152811	pearson	1	Ttest_pvalue	Coefficient_of_eigenassay	SVD_pCMs_drugs	NoPrepr	SVD	15199	T200_no2-NT3	O	Kept components	NCT
Drug	Monoclonal_antibody	T200_no2	Cell_line.NT3	Plate.99	PTH1R	0.8	0.00391301274667986	pearson	1	Ttest_pvalue	Coefficient_of_eigenassay	SVD_pCMs_drugs	NoPrepr	SVD	15036	T200_no2-NT3	O	Kept components	NCT
Drug	Monoclonal_antibody	T200_no2	Cell_line.NT3	Plate.99	PTHLH	0.8	0.0778620626491502	pearson	1	Ttest_pvalue	Coefficient_of_eigenassay	SVD_pCMs_drugs	NoPrepr	SVD	12018	T200_no2-NT3	O	Kept components	NCT
Drug	Monoclonal_antibody	T200_no2	Cell_line.NT3	Plate.99	PTK2	0.8	0.319584039693016	pearson	1	Ttest_pvalue	Coefficient_of_eigenassay	SVD_pCMs_drugs	NoPrepr	SVD	5909	T200_no2-NT3	O	Kept components	NCT
Drug	Monoclonal_antibody	T200_no2	Cell_line.NT3	Plate.99	PTK2B	0.8	-0.427114752030718	pearson	1	Ttest_pvalue	Coefficient_of_eigenassay	SVD_pCMs_drugs	NoPrepr	SVD	4016	T200_no2-NT3	O	Kept components	NCT
Drug	Monoclonal_antibody	T200_no2	Cell_line.NT3	Plate.99	PTK6	0.8	-0.279241556945588	pearson	1	Ttest_pvalue	Coefficient_of_eigenassay	SVD_pCMs_drugs	NoPrepr	SVD	6724	T200_no2-NT3	O	Kept components	NCT
Drug	Monoclonal_antibody	T200_no2	Cell_line.NT3	Plate.99	PTK7	0.8	0.0769581083489756	pearson	1	Ttest_pvalue	Coefficient_of_eigenassay	SVD_pCMs_drugs	NoPrepr	SVD	12046	T200_no2-NT3	O	Kept components	NCT
Drug	Monoclonal_antibody	T200_no2	Cell_line.NT3	Plate.99	PTMA	0.8	1.13746071566178	pearson	1	Ttest_pvalue	Coefficient_of_eigenassay	SVD_pCMs_drugs	NoPrepr	SVD	366	T200_no2-NT3	O	Kept components	NCT
Drug	Monoclonal_antibody	T200_no2	Cell_line.NT3	Plate.99	PTMS	0.8	-0.388893412886978	pearson	1	Ttest_pvalue	Coefficient_of_eigenassay	SVD_pCMs_drugs	NoPrepr	SVD	4612	T200_no2-NT3	O	Kept components	NCT
Drug	Monoclonal_antibody	T200_no2	Cell_line.NT3	Plate.99	PTN	0.8	0.507874444770588	pearson	1	Ttest_pvalue	Coefficient_of_eigenassay	SVD_pCMs_drugs	NoPrepr	SVD	3020	T200_no2-NT3	O	Kept components	NCT
Drug	Monoclonal_antibody	T200_no2	Cell_line.NT3	Plate.99	PTOV1	0.8	-0.133540665309446	pearson	1	Ttest_pvalue	Coefficient_of_eigenassay	SVD_pCMs_drugs	NoPrepr	SVD	10360	T200_no2-NT3	O	Kept components	NCT
Drug	Monoclonal_antibody	T200_no2	Cell_line.NT3	Plate.99	PTP4A1	0.8	0.582263014889786	pearson	1	Ttest_pvalue	Coefficient_of_eigenassay	SVD_pCMs_drugs	NoPrepr	SVD	2238	T200_no2-NT3	O	Kept components	NCT
Drug	Monoclonal_antibody	T200_no2	Cell_line.NT3	Plate.99	PTP4A2	0.8	0.351957910488036	pearson	1	Ttest_pvalue	Coefficient_of_eigenassay	SVD_pCMs_drugs	NoPrepr	SVD	5284	T200_no2-NT3	O	Kept components	NCT
Drug	Monoclonal_antibody	T200_no2	Cell_line.NT3	Plate.99	PTP4A3	0.8	-0.594731437537997	pearson	1	Ttest_pvalue	Coefficient_of_eigenassay	SVD_pCMs_drugs	NoPrepr	SVD	2129	T200_no2-NT3	O	Kept components	NCT
Drug	Monoclonal_antibody	T200_no2	Cell_line.NT3	Plate.99	PTPA	0.8	-0.0956478206272682	pearson	1	Ttest_pvalue	Coefficient_of_eigenassay	SVD_pCMs_drugs	NoPrepr	SVD	11454	T200_no2-NT3	O	Kept components	NCT
Drug	Monoclonal_antibody	T200_no2	Cell_line.NT3	Plate.99	PTPDC1	0.8	0.0838892849949375	pearson	1	Ttest_pvalue	Coefficient_of_eigenassay	SVD_pCMs_drugs	NoPrepr	SVD	11820	T200_no2-NT3	O	Kept components	NCT
Drug	Monoclonal_antibody	T200_no2	Cell_line.NT3	Plate.99	PTPMT1	0.8	-0.123878629620964	pearson	1	Ttest_pvalue	Coefficient_of_eigenassay	SVD_pCMs_drugs	NoPrepr	SVD	10621	T200_no2-NT3	O	Kept components	NCT
Drug	Monoclonal_antibody	T200_no2	Cell_line.NT3	Plate.99	PTPN1	0.8	-0.0520870879919611	pearson	1	Ttest_pvalue	Coefficient_of_eigenassay	SVD_pCMs_drugs	NoPrepr	SVD	12921	T200_no2-NT3	O	Kept components	NCT
Drug	Monoclonal_antibody	T200_no2	Cell_line.NT3	Plate.99	PTPN11	0.8	-0.159380036837256	pearson	1	Ttest_pvalue	Coefficient_of_eigenassay	SVD_pCMs_drugs	NoPrepr	SVD	9679	T200_no2-NT3	O	Kept components	NCT
Drug	Monoclonal_antibody	T200_no2	Cell_line.NT3	Plate.99	PTPN12	0.8	0.831052600425817	pearson	1	Ttest_pvalue	Coefficient_of_eigenassay	SVD_pCMs_drugs	NoPrepr	SVD	915	T200_no2-NT3	O	Kept components	NCT
Drug	Monoclonal_antibody	T200_no2	Cell_line.NT3	Plate.99	PTPN13	0.8	0.418483346587476	pearson	1	Ttest_pvalue	Coefficient_of_eigenassay	SVD_pCMs_drugs	NoPrepr	SVD	4144	T200_no2-NT3	O	Kept components	NCT
Drug	Monoclonal_antibody	T200_no2	Cell_line.NT3	Plate.99	PTPN14	0.8	-0.812850072784682	pearson	1	Ttest_pvalue	Coefficient_of_eigenassay	SVD_pCMs_drugs	NoPrepr	SVD	980	T200_no2-NT3	O	Kept components	NCT
Drug	Monoclonal_antibody	T200_no2	Cell_line.NT3	Plate.99	PTPN18	0.8	0.0179464603651337	pearson	1	Ttest_pvalue	Coefficient_of_eigenassay	SVD_pCMs_drugs	NoPrepr	SVD	14306	T200_no2-NT3	O	Kept components	NCT
Drug	Monoclonal_antibody	T200_no2	Cell_line.NT3	Plate.99	PTPN2	0.8	-0.12293334475706	pearson	1	Ttest_pvalue	Coefficient_of_eigenassay	SVD_pCMs_drugs	NoPrepr	SVD	10646	T200_no2-NT3	O	Kept components	NCT
Drug	Monoclonal_antibody	T200_no2	Cell_line.NT3	Plate.99	PTPN21	0.8	-0.583416860922179	pearson	1	Ttest_pvalue	Coefficient_of_eigenassay	SVD_pCMs_drugs	NoPrepr	SVD	2232	T200_no2-NT3	O	Kept components	NCT
Drug	Monoclonal_antibody	T200_no2	Cell_line.NT3	Plate.99	PTPN23	0.8	-0.480005618802826	pearson	1	Ttest_pvalue	Coefficient_of_eigenassay	SVD_pCMs_drugs	NoPrepr	SVD	3332	T200_no2-NT3	O	Kept components	NCT
Drug	Monoclonal_antibody	T200_no2	Cell_line.NT3	Plate.99	PTPN3	0.8	0.353973790855203	pearson	1	Ttest_pvalue	Coefficient_of_eigenassay	SVD_pCMs_drugs	NoPrepr	SVD	5241	T200_no2-NT3	O	Kept components	NCT
Drug	Monoclonal_antibody	T200_no2	Cell_line.NT3	Plate.99	PTPN4	0.8	0.690286360160969	pearson	1	Ttest_pvalue	Coefficient_of_eigenassay	SVD_pCMs_drugs	NoPrepr	SVD	1481	T200_no2-NT3	O	Kept components	NCT
Drug	Monoclonal_antibody	T200_no2	Cell_line.NT3	Plate.99	PTPN5	0.8	0.0890250416090776	pearson	1	Ttest_pvalue	Coefficient_of_eigenassay	SVD_pCMs_drugs	NoPrepr	SVD	11670	T200_no2-NT3	O	Kept components	NCT
Drug	Monoclonal_antibody	T200_no2	Cell_line.NT3	Plate.99	PTPN6	0.8	-0.226796410810435	pearson	1	Ttest_pvalue	Coefficient_of_eigenassay	SVD_pCMs_drugs	NoPrepr	SVD	7891	T200_no2-NT3	O	Kept components	NCT
Drug	Monoclonal_antibody	T200_no2	Cell_line.NT3	Plate.99	PTPN7	0.8	0.0362181648094001	pearson	1	Ttest_pvalue	Coefficient_of_eigenassay	SVD_pCMs_drugs	NoPrepr	SVD	13512	T200_no2-NT3	O	Kept components	NCT
Drug	Monoclonal_antibody	T200_no2	Cell_line.NT3	Plate.99	PTPN9	0.8	0.345395203924515	pearson	1	Ttest_pvalue	Coefficient_of_eigenassay	SVD_pCMs_drugs	NoPrepr	SVD	5399	T200_no2-NT3	O	Kept components	NCT
Drug	Monoclonal_antibody	T200_no2	Cell_line.NT3	Plate.99	PTPRA	0.8	0.0547816833484713	pearson	1	Ttest_pvalue	Coefficient_of_eigenassay	SVD_pCMs_drugs	NoPrepr	SVD	12810	T200_no2-NT3	O	Kept components	NCT
Drug	Monoclonal_antibody	T200_no2	Cell_line.NT3	Plate.99	PTPRB	0.8	0.52396007266043	pearson	1	Ttest_pvalue	Coefficient_of_eigenassay	SVD_pCMs_drugs	NoPrepr	SVD	2826	T200_no2-NT3	O	Kept components	NCT
Drug	Monoclonal_antibody	T200_no2	Cell_line.NT3	Plate.99	PTPRCAP	0.8	-0.436507927647658	pearson	1	Ttest_pvalue	Coefficient_of_eigenassay	SVD_pCMs_drugs	NoPrepr	SVD	3880	T200_no2-NT3	O	Kept components	NCT
Drug	Monoclonal_antibody	T200_no2	Cell_line.NT3	Plate.99	PTPRD	0.8	0.318518430751055	pearson	1	Ttest_pvalue	Coefficient_of_eigenassay	SVD_pCMs_drugs	NoPrepr	SVD	5930	T200_no2-NT3	O	Kept components	NCT
Drug	Monoclonal_antibody	T200_no2	Cell_line.NT3	Plate.99	PTPRE	0.8	0.0183446859775927	pearson	1	Ttest_pvalue	Coefficient_of_eigenassay	SVD_pCMs_drugs	NoPrepr	SVD	14282	T200_no2-NT3	O	Kept components	NCT
Drug	Monoclonal_antibody	T200_no2	Cell_line.NT3	Plate.99	PTPRF	0.8	-0.45853148019325	pearson	1	Ttest_pvalue	Coefficient_of_eigenassay	SVD_pCMs_drugs	NoPrepr	SVD	3597	T200_no2-NT3	O	Kept components	NCT
Drug	Monoclonal_antibody	T200_no2	Cell_line.NT3	Plate.99	PTPRG	0.8	-0.383736602156071	pearson	1	Ttest_pvalue	Coefficient_of_eigenassay	SVD_pCMs_drugs	NoPrepr	SVD	4697	T200_no2-NT3	O	Kept components	NCT
Drug	Monoclonal_antibody	T200_no2	Cell_line.NT3	Plate.99	PTPRH	0.8	-0.432205148403851	pearson	1	Ttest_pvalue	Coefficient_of_eigenassay	SVD_pCMs_drugs	NoPrepr	SVD	3942	T200_no2-NT3	O	Kept components	NCT
Drug	Monoclonal_antibody	T200_no2	Cell_line.NT3	Plate.99	PTPRJ	0.8	0.337481549353528	pearson	1	Ttest_pvalue	Coefficient_of_eigenassay	SVD_pCMs_drugs	NoPrepr	SVD	5549	T200_no2-NT3	O	Kept components	NCT
Drug	Monoclonal_antibody	T200_no2	Cell_line.NT3	Plate.99	PTPRM	0.8	-0.203829868674047	pearson	1	Ttest_pvalue	Coefficient_of_eigenassay	SVD_pCMs_drugs	NoPrepr	SVD	8477	T200_no2-NT3	O	Kept components	NCT
Drug	Monoclonal_antibody	T200_no2	Cell_line.NT3	Plate.99	PTPRN	0.8	0.618665488030415	pearson	1	Ttest_pvalue	Coefficient_of_eigenassay	SVD_pCMs_drugs	NoPrepr	SVD	1932	T200_no2-NT3	O	Kept components	NCT
Drug	Monoclonal_antibody	T200_no2	Cell_line.NT3	Plate.99	PTPRN2	0.8	0.748092750629933	pearson	1	Ttest_pvalue	Coefficient_of_eigenassay	SVD_pCMs_drugs	NoPrepr	SVD	1207	T200_no2-NT3	O	Kept components	NCT
Drug	Monoclonal_antibody	T200_no2	Cell_line.NT3	Plate.99	PTPRO	0.8	1.04965858956182	pearson	1	Ttest_pvalue	Coefficient_of_eigenassay	SVD_pCMs_drugs	NoPrepr	SVD	448	T200_no2-NT3	O	Kept components	NCT
Drug	Monoclonal_antibody	T200_no2	Cell_line.NT3	Plate.99	PTPRQ	0.8	0.77768896200785	pearson	1	Ttest_pvalue	Coefficient_of_eigenassay	SVD_pCMs_drugs	NoPrepr	SVD	1104	T200_no2-NT3	O	Kept components	NCT
Drug	Monoclonal_antibody	T200_no2	Cell_line.NT3	Plate.99	PTPRR	0.8	0.458352198400779	pearson	1	Ttest_pvalue	Coefficient_of_eigenassay	SVD_pCMs_drugs	NoPrepr	SVD	3599	T200_no2-NT3	O	Kept components	NCT
Drug	Monoclonal_antibody	T200_no2	Cell_line.NT3	Plate.99	PTPRS	0.8	-0.233185159028712	pearson	1	Ttest_pvalue	Coefficient_of_eigenassay	SVD_pCMs_drugs	NoPrepr	SVD	7739	T200_no2-NT3	O	Kept components	NCT
Drug	Monoclonal_antibody	T200_no2	Cell_line.NT3	Plate.99	PTPRU	0.8	-0.279221658546279	pearson	1	Ttest_pvalue	Coefficient_of_eigenassay	SVD_pCMs_drugs	NoPrepr	SVD	6725	T200_no2-NT3	O	Kept components	NCT
Drug	Monoclonal_antibody	T200_no2	Cell_line.NT3	Plate.99	PTPRZ1	0.8	0.232573684885246	pearson	1	Ttest_pvalue	Coefficient_of_eigenassay	SVD_pCMs_drugs	NoPrepr	SVD	7752	T200_no2-NT3	O	Kept components	NCT
Drug	Monoclonal_antibody	T200_no2	Cell_line.NT3	Plate.99	PTRH1	0.8	-0.201138502381528	pearson	1	Ttest_pvalue	Coefficient_of_eigenassay	SVD_pCMs_drugs	NoPrepr	SVD	8539	T200_no2-NT3	O	Kept components	NCT
Drug	Monoclonal_antibody	T200_no2	Cell_line.NT3	Plate.99	PTRH2	0.8	-0.118626402488381	pearson	1	Ttest_pvalue	Coefficient_of_eigenassay	SVD_pCMs_drugs	NoPrepr	SVD	10773	T200_no2-NT3	O	Kept components	NCT
Drug	Monoclonal_antibody	T200_no2	Cell_line.NT3	Plate.99	PTRHD1	0.8	0.0307204078012349	pearson	1	Ttest_pvalue	Coefficient_of_eigenassay	SVD_pCMs_drugs	NoPrepr	SVD	13754	T200_no2-NT3	O	Kept components	NCT
Drug	Monoclonal_antibody	T200_no2	Cell_line.NT3	Plate.99	PTS	0.8	0.41895441138713	pearson	1	Ttest_pvalue	Coefficient_of_eigenassay	SVD_pCMs_drugs	NoPrepr	SVD	4134	T200_no2-NT3	O	Kept components	NCT
Drug	Monoclonal_antibody	T200_no2	Cell_line.NT3	Plate.99	PTTG1	0.8	-0.0725416413895227	pearson	1	Ttest_pvalue	Coefficient_of_eigenassay	SVD_pCMs_drugs	NoPrepr	SVD	12189	T200_no2-NT3	O	Kept components	NCT
Drug	Monoclonal_antibody	T200_no2	Cell_line.NT3	Plate.99	PTTG1IP	0.8	0.168603582745848	pearson	1	Ttest_pvalue	Coefficient_of_eigenassay	SVD_pCMs_drugs	NoPrepr	SVD	9433	T200_no2-NT3	O	Kept components	NCT
Drug	Monoclonal_antibody	T200_no2	Cell_line.NT3	Plate.99	PTX3	0.8	1.2620748424491	pearson	1	Ttest_pvalue	Coefficient_of_eigenassay	SVD_pCMs_drugs	NoPrepr	SVD	271	T200_no2-NT3	O	Kept components	NCT
Drug	Monoclonal_antibody	T200_no2	Cell_line.NT3	Plate.99	PUDP	0.8	-0.276247464915693	pearson	1	Ttest_pvalue	Coefficient_of_eigenassay	SVD_pCMs_drugs	NoPrepr	SVD	6801	T200_no2-NT3	O	Kept components	NCT
Drug	Monoclonal_antibody	T200_no2	Cell_line.NT3	Plate.99	PUM1	0.8	-0.0706750076893679	pearson	1	Ttest_pvalue	Coefficient_of_eigenassay	SVD_pCMs_drugs	NoPrepr	SVD	12246	T200_no2-NT3	O	Kept components	NCT
Drug	Monoclonal_antibody	T200_no2	Cell_line.NT3	Plate.99	PUM2	0.8	0.119514834560295	pearson	1	Ttest_pvalue	Coefficient_of_eigenassay	SVD_pCMs_drugs	NoPrepr	SVD	10748	T200_no2-NT3	O	Kept components	NCT
Drug	Monoclonal_antibody	T200_no2	Cell_line.NT3	Plate.99	PUM3	0.8	-0.014374037293241	pearson	1	Ttest_pvalue	Coefficient_of_eigenassay	SVD_pCMs_drugs	NoPrepr	SVD	14465	T200_no2-NT3	O	Kept components	NCT
Drug	Monoclonal_antibody	T200_no2	Cell_line.NT3	Plate.99	PURA	0.8	-0.129646532098569	pearson	1	Ttest_pvalue	Coefficient_of_eigenassay	SVD_pCMs_drugs	NoPrepr	SVD	10464	T200_no2-NT3	O	Kept components	NCT
Drug	Monoclonal_antibody	T200_no2	Cell_line.NT3	Plate.99	PURB	0.8	0.422032660679579	pearson	1	Ttest_pvalue	Coefficient_of_eigenassay	SVD_pCMs_drugs	NoPrepr	SVD	4090	T200_no2-NT3	O	Kept components	NCT
Drug	Monoclonal_antibody	T200_no2	Cell_line.NT3	Plate.99	PURG	0.8	0.280408770852226	pearson	1	Ttest_pvalue	Coefficient_of_eigenassay	SVD_pCMs_drugs	NoPrepr	SVD	6701	T200_no2-NT3	O	Kept components	NCT
Drug	Monoclonal_antibody	T200_no2	Cell_line.NT3	Plate.99	PUS1	0.8	-0.619417203009479	pearson	1	Ttest_pvalue	Coefficient_of_eigenassay	SVD_pCMs_drugs	NoPrepr	SVD	1925	T200_no2-NT3	O	Kept components	NCT
Drug	Monoclonal_antibody	T200_no2	Cell_line.NT3	Plate.99	PUS10	0.8	0.27076230338944	pearson	1	Ttest_pvalue	Coefficient_of_eigenassay	SVD_pCMs_drugs	NoPrepr	SVD	6910	T200_no2-NT3	O	Kept components	NCT
Drug	Monoclonal_antibody	T200_no2	Cell_line.NT3	Plate.99	PUS3	0.8	0.462194042266661	pearson	1	Ttest_pvalue	Coefficient_of_eigenassay	SVD_pCMs_drugs	NoPrepr	SVD	3542	T200_no2-NT3	O	Kept components	NCT
Drug	Monoclonal_antibody	T200_no2	Cell_line.NT3	Plate.99	PUS7	0.8	0.316157160419733	pearson	1	Ttest_pvalue	Coefficient_of_eigenassay	SVD_pCMs_drugs	NoPrepr	SVD	5974	T200_no2-NT3	O	Kept components	NCT
Drug	Monoclonal_antibody	T200_no2	Cell_line.NT3	Plate.99	PUS7L	0.8	0.211643231348536	pearson	1	Ttest_pvalue	Coefficient_of_eigenassay	SVD_pCMs_drugs	NoPrepr	SVD	8281	T200_no2-NT3	O	Kept components	NCT
Drug	Monoclonal_antibody	T200_no2	Cell_line.NT3	Plate.99	PUSL1	0.8	-0.560350281091162	pearson	1	Ttest_pvalue	Coefficient_of_eigenassay	SVD_pCMs_drugs	NoPrepr	SVD	2451	T200_no2-NT3	O	Kept components	NCT
Drug	Monoclonal_antibody	T200_no2	Cell_line.NT3	Plate.99	PVR	0.8	-0.273937899158565	pearson	1	Ttest_pvalue	Coefficient_of_eigenassay	SVD_pCMs_drugs	NoPrepr	SVD	6848	T200_no2-NT3	O	Kept components	NCT
Drug	Monoclonal_antibody	T200_no2	Cell_line.NT3	Plate.99	PVRIG	0.8	-1.92311237048187	pearson	1	Ttest_pvalue	Coefficient_of_eigenassay	SVD_pCMs_drugs	NoPrepr	SVD	89	T200_no2-NT3	O	Kept components	NCT
Drug	Monoclonal_antibody	T200_no2	Cell_line.NT3	Plate.99	PWP1	0.8	0.0557957924703218	pearson	1	Ttest_pvalue	Coefficient_of_eigenassay	SVD_pCMs_drugs	NoPrepr	SVD	12779	T200_no2-NT3	O	Kept components	NCT
Drug	Monoclonal_antibody	T200_no2	Cell_line.NT3	Plate.99	PWP2	0.8	0.00351173840222867	pearson	1	Ttest_pvalue	Coefficient_of_eigenassay	SVD_pCMs_drugs	NoPrepr	SVD	15060	T200_no2-NT3	O	Kept components	NCT
Drug	Monoclonal_antibody	T200_no2	Cell_line.NT3	Plate.99	PWWP2A	0.8	-0.00995716316732755	pearson	1	Ttest_pvalue	Coefficient_of_eigenassay	SVD_pCMs_drugs	NoPrepr	SVD	14695	T200_no2-NT3	O	Kept components	NCT
Drug	Monoclonal_antibody	T200_no2	Cell_line.NT3	Plate.99	PWWP2B	0.8	-0.319074913463519	pearson	1	Ttest_pvalue	Coefficient_of_eigenassay	SVD_pCMs_drugs	NoPrepr	SVD	5917	T200_no2-NT3	O	Kept components	NCT
Drug	Monoclonal_antibody	T200_no2	Cell_line.NT3	Plate.99	PXDC1	0.8	-0.379154203260631	pearson	1	Ttest_pvalue	Coefficient_of_eigenassay	SVD_pCMs_drugs	NoPrepr	SVD	4788	T200_no2-NT3	O	Kept components	NCT
Drug	Monoclonal_antibody	T200_no2	Cell_line.NT3	Plate.99	PXDN	0.8	-0.196005235274241	pearson	1	Ttest_pvalue	Coefficient_of_eigenassay	SVD_pCMs_drugs	NoPrepr	SVD	8685	T200_no2-NT3	O	Kept components	NCT
Drug	Monoclonal_antibody	T200_no2	Cell_line.NT3	Plate.99	PXDNL	0.8	-0.0252944446015391	pearson	1	Ttest_pvalue	Coefficient_of_eigenassay	SVD_pCMs_drugs	NoPrepr	SVD	13985	T200_no2-NT3	O	Kept components	NCT
Drug	Monoclonal_antibody	T200_no2	Cell_line.NT3	Plate.99	PXK	0.8	0.393595278982596	pearson	1	Ttest_pvalue	Coefficient_of_eigenassay	SVD_pCMs_drugs	NoPrepr	SVD	4550	T200_no2-NT3	O	Kept components	NCT
Drug	Monoclonal_antibody	T200_no2	Cell_line.NT3	Plate.99	PXMP2	0.8	-0.451244097730106	pearson	1	Ttest_pvalue	Coefficient_of_eigenassay	SVD_pCMs_drugs	NoPrepr	SVD	3695	T200_no2-NT3	O	Kept components	NCT
Drug	Monoclonal_antibody	T200_no2	Cell_line.NT3	Plate.99	PXMP4	0.8	0.301743782721981	pearson	1	Ttest_pvalue	Coefficient_of_eigenassay	SVD_pCMs_drugs	NoPrepr	SVD	6233	T200_no2-NT3	O	Kept components	NCT
Drug	Monoclonal_antibody	T200_no2	Cell_line.NT3	Plate.99	PXN	0.8	-0.234611272330955	pearson	1	Ttest_pvalue	Coefficient_of_eigenassay	SVD_pCMs_drugs	NoPrepr	SVD	7721	T200_no2-NT3	O	Kept components	NCT
Drug	Monoclonal_antibody	T200_no2	Cell_line.NT3	Plate.99	PXYLP1	0.8	0.619781476927067	pearson	1	Ttest_pvalue	Coefficient_of_eigenassay	SVD_pCMs_drugs	NoPrepr	SVD	1920	T200_no2-NT3	O	Kept components	NCT
Drug	Monoclonal_antibody	T200_no2	Cell_line.NT3	Plate.99	PYCARD	0.8	-0.0742729739705224	pearson	1	Ttest_pvalue	Coefficient_of_eigenassay	SVD_pCMs_drugs	NoPrepr	SVD	12140	T200_no2-NT3	O	Kept components	NCT
Drug	Monoclonal_antibody	T200_no2	Cell_line.NT3	Plate.99	PYCR1	0.8	0.1729121483385	pearson	1	Ttest_pvalue	Coefficient_of_eigenassay	SVD_pCMs_drugs	NoPrepr	SVD	9297	T200_no2-NT3	O	Kept components	NCT
Drug	Monoclonal_antibody	T200_no2	Cell_line.NT3	Plate.99	PYCR2	0.8	0.120335039422378	pearson	1	Ttest_pvalue	Coefficient_of_eigenassay	SVD_pCMs_drugs	NoPrepr	SVD	10720	T200_no2-NT3	O	Kept components	NCT
Drug	Monoclonal_antibody	T200_no2	Cell_line.NT3	Plate.99	PYGB	0.8	-0.424287835702013	pearson	1	Ttest_pvalue	Coefficient_of_eigenassay	SVD_pCMs_drugs	NoPrepr	SVD	4055	T200_no2-NT3	O	Kept components	NCT
Drug	Monoclonal_antibody	T200_no2	Cell_line.NT3	Plate.99	PYGL	0.8	-0.135714322206996	pearson	1	Ttest_pvalue	Coefficient_of_eigenassay	SVD_pCMs_drugs	NoPrepr	SVD	10283	T200_no2-NT3	O	Kept components	NCT
Drug	Monoclonal_antibody	T200_no2	Cell_line.NT3	Plate.99	PYGM	0.8	-0.20257972589707	pearson	1	Ttest_pvalue	Coefficient_of_eigenassay	SVD_pCMs_drugs	NoPrepr	SVD	8505	T200_no2-NT3	O	Kept components	NCT
Drug	Monoclonal_antibody	T200_no2	Cell_line.NT3	Plate.99	PYGO1	0.8	0.78007809951708	pearson	1	Ttest_pvalue	Coefficient_of_eigenassay	SVD_pCMs_drugs	NoPrepr	SVD	1099	T200_no2-NT3	O	Kept components	NCT
Drug	Monoclonal_antibody	T200_no2	Cell_line.NT3	Plate.99	PYGO2	0.8	0.184628971601958	pearson	1	Ttest_pvalue	Coefficient_of_eigenassay	SVD_pCMs_drugs	NoPrepr	SVD	8994	T200_no2-NT3	O	Kept components	NCT
Drug	Monoclonal_antibody	T200_no2	Cell_line.NT3	Plate.99	PYM1	0.8	-0.245835790935112	pearson	1	Ttest_pvalue	Coefficient_of_eigenassay	SVD_pCMs_drugs	NoPrepr	SVD	7475	T200_no2-NT3	O	Kept components	NCT
Drug	Monoclonal_antibody	T200_no2	Cell_line.NT3	Plate.99	PYROXD1	0.8	0.247888984561012	pearson	1	Ttest_pvalue	Coefficient_of_eigenassay	SVD_pCMs_drugs	NoPrepr	SVD	7429	T200_no2-NT3	O	Kept components	NCT
Drug	Monoclonal_antibody	T200_no2	Cell_line.NT3	Plate.99	PYROXD2	0.8	-0.635367680705635	pearson	1	Ttest_pvalue	Coefficient_of_eigenassay	SVD_pCMs_drugs	NoPrepr	SVD	1813	T200_no2-NT3	O	Kept components	NCT
Drug	Monoclonal_antibody	T200_no2	Cell_line.NT3	Plate.99	PZP	0.8	-0.335863207546086	pearson	1	Ttest_pvalue	Coefficient_of_eigenassay	SVD_pCMs_drugs	NoPrepr	SVD	5578	T200_no2-NT3	O	Kept components	NCT
Drug	Monoclonal_antibody	T200_no2	Cell_line.NT3	Plate.99	QARS	0.8	-0.075157913735302	pearson	1	Ttest_pvalue	Coefficient_of_eigenassay	SVD_pCMs_drugs	NoPrepr	SVD	12115	T200_no2-NT3	O	Kept components	NCT
Drug	Monoclonal_antibody	T200_no2	Cell_line.NT3	Plate.99	QDPR	0.8	-0.191835428174051	pearson	1	Ttest_pvalue	Coefficient_of_eigenassay	SVD_pCMs_drugs	NoPrepr	SVD	8797	T200_no2-NT3	O	Kept components	NCT
Drug	Monoclonal_antibody	T200_no2	Cell_line.NT3	Plate.99	QKI	0.8	0.576227073029449	pearson	1	Ttest_pvalue	Coefficient_of_eigenassay	SVD_pCMs_drugs	NoPrepr	SVD	2286	T200_no2-NT3	O	Kept components	NCT
Drug	Monoclonal_antibody	T200_no2	Cell_line.NT3	Plate.99	QPCT	0.8	1.13741573148994	pearson	1	Ttest_pvalue	Coefficient_of_eigenassay	SVD_pCMs_drugs	NoPrepr	SVD	367	T200_no2-NT3	O	Kept components	NCT
Drug	Monoclonal_antibody	T200_no2	Cell_line.NT3	Plate.99	QPCTL	0.8	0.449542778127598	pearson	1	Ttest_pvalue	Coefficient_of_eigenassay	SVD_pCMs_drugs	NoPrepr	SVD	3717	T200_no2-NT3	O	Kept components	NCT
Drug	Monoclonal_antibody	T200_no2	Cell_line.NT3	Plate.99	QPRT	0.8	-0.452030821375957	pearson	1	Ttest_pvalue	Coefficient_of_eigenassay	SVD_pCMs_drugs	NoPrepr	SVD	3685	T200_no2-NT3	O	Kept components	NCT
Drug	Monoclonal_antibody	T200_no2	Cell_line.NT3	Plate.99	QRFP	0.8	-0.0541807492290131	pearson	1	Ttest_pvalue	Coefficient_of_eigenassay	SVD_pCMs_drugs	NoPrepr	SVD	12840	T200_no2-NT3	O	Kept components	NCT
Drug	Monoclonal_antibody	T200_no2	Cell_line.NT3	Plate.99	QRICH1	0.8	0.0145152329919769	pearson	1	Ttest_pvalue	Coefficient_of_eigenassay	SVD_pCMs_drugs	NoPrepr	SVD	14456	T200_no2-NT3	O	Kept components	NCT
Drug	Monoclonal_antibody	T200_no2	Cell_line.NT3	Plate.99	QRICH2	0.8	-0.877873253660001	pearson	1	Ttest_pvalue	Coefficient_of_eigenassay	SVD_pCMs_drugs	NoPrepr	SVD	765	T200_no2-NT3	O	Kept components	NCT
Drug	Monoclonal_antibody	T200_no2	Cell_line.NT3	Plate.99	QRSL1	0.8	0.0428786448856971	pearson	1	Ttest_pvalue	Coefficient_of_eigenassay	SVD_pCMs_drugs	NoPrepr	SVD	13257	T200_no2-NT3	O	Kept components	NCT
Drug	Monoclonal_antibody	T200_no2	Cell_line.NT3	Plate.99	QSER1	0.8	0.550630271834411	pearson	1	Ttest_pvalue	Coefficient_of_eigenassay	SVD_pCMs_drugs	NoPrepr	SVD	2538	T200_no2-NT3	O	Kept components	NCT
Drug	Monoclonal_antibody	T200_no2	Cell_line.NT3	Plate.99	QSOX1	0.8	0.0576530489077508	pearson	1	Ttest_pvalue	Coefficient_of_eigenassay	SVD_pCMs_drugs	NoPrepr	SVD	12721	T200_no2-NT3	O	Kept components	NCT
Drug	Monoclonal_antibody	T200_no2	Cell_line.NT3	Plate.99	QSOX2	0.8	0.053283087038469	pearson	1	Ttest_pvalue	Coefficient_of_eigenassay	SVD_pCMs_drugs	NoPrepr	SVD	12880	T200_no2-NT3	O	Kept components	NCT
Drug	Monoclonal_antibody	T200_no2	Cell_line.NT3	Plate.99	QTRT1	0.8	0.189136719561628	pearson	1	Ttest_pvalue	Coefficient_of_eigenassay	SVD_pCMs_drugs	NoPrepr	SVD	8871	T200_no2-NT3	O	Kept components	NCT
Drug	Monoclonal_antibody	T200_no2	Cell_line.NT3	Plate.99	QTRT2	0.8	-0.0362279452706096	pearson	1	Ttest_pvalue	Coefficient_of_eigenassay	SVD_pCMs_drugs	NoPrepr	SVD	13511	T200_no2-NT3	O	Kept components	NCT
Drug	Monoclonal_antibody	T200_no2	Cell_line.NT3	Plate.99	R3HCC1	0.8	-0.60172665598407	pearson	1	Ttest_pvalue	Coefficient_of_eigenassay	SVD_pCMs_drugs	NoPrepr	SVD	2070	T200_no2-NT3	O	Kept components	NCT
Drug	Monoclonal_antibody	T200_no2	Cell_line.NT3	Plate.99	R3HCC1L	0.8	-0.00444170526721353	pearson	1	Ttest_pvalue	Coefficient_of_eigenassay	SVD_pCMs_drugs	NoPrepr	SVD	15002	T200_no2-NT3	O	Kept components	NCT
Drug	Monoclonal_antibody	T200_no2	Cell_line.NT3	Plate.99	R3HDM1	0.8	0.444287723292658	pearson	1	Ttest_pvalue	Coefficient_of_eigenassay	SVD_pCMs_drugs	NoPrepr	SVD	3787	T200_no2-NT3	O	Kept components	NCT
Drug	Monoclonal_antibody	T200_no2	Cell_line.NT3	Plate.99	R3HDM2	0.8	-0.0961694249757266	pearson	1	Ttest_pvalue	Coefficient_of_eigenassay	SVD_pCMs_drugs	NoPrepr	SVD	11439	T200_no2-NT3	O	Kept components	NCT
Drug	Monoclonal_antibody	T200_no2	Cell_line.NT3	Plate.99	R3HDM4	0.8	-0.215515619880321	pearson	1	Ttest_pvalue	Coefficient_of_eigenassay	SVD_pCMs_drugs	NoPrepr	SVD	8191	T200_no2-NT3	O	Kept components	NCT
Drug	Monoclonal_antibody	T200_no2	Cell_line.NT3	Plate.99	RAB10	0.8	1.04852453993474	pearson	1	Ttest_pvalue	Coefficient_of_eigenassay	SVD_pCMs_drugs	NoPrepr	SVD	450	T200_no2-NT3	O	Kept components	NCT
Drug	Monoclonal_antibody	T200_no2	Cell_line.NT3	Plate.99	RAB11A	0.8	0.446469581482343	pearson	1	Ttest_pvalue	Coefficient_of_eigenassay	SVD_pCMs_drugs	NoPrepr	SVD	3756	T200_no2-NT3	O	Kept components	NCT
Drug	Monoclonal_antibody	T200_no2	Cell_line.NT3	Plate.99	RAB11B	0.8	-0.103015330178147	pearson	1	Ttest_pvalue	Coefficient_of_eigenassay	SVD_pCMs_drugs	NoPrepr	SVD	11203	T200_no2-NT3	O	Kept components	NCT
Drug	Monoclonal_antibody	T200_no2	Cell_line.NT3	Plate.99	RAB11FIP1	0.8	-0.0617323942433073	pearson	1	Ttest_pvalue	Coefficient_of_eigenassay	SVD_pCMs_drugs	NoPrepr	SVD	12575	T200_no2-NT3	O	Kept components	NCT
Drug	Monoclonal_antibody	T200_no2	Cell_line.NT3	Plate.99	RAB11FIP2	0.8	0.0990033970023137	pearson	1	Ttest_pvalue	Coefficient_of_eigenassay	SVD_pCMs_drugs	NoPrepr	SVD	11351	T200_no2-NT3	O	Kept components	NCT
Drug	Monoclonal_antibody	T200_no2	Cell_line.NT3	Plate.99	RAB11FIP3	0.8	-0.580750160912139	pearson	1	Ttest_pvalue	Coefficient_of_eigenassay	SVD_pCMs_drugs	NoPrepr	SVD	2250	T200_no2-NT3	O	Kept components	NCT
Drug	Monoclonal_antibody	T200_no2	Cell_line.NT3	Plate.99	RAB11FIP4	0.8	0.269558901713493	pearson	1	Ttest_pvalue	Coefficient_of_eigenassay	SVD_pCMs_drugs	NoPrepr	SVD	6939	T200_no2-NT3	O	Kept components	NCT
Drug	Monoclonal_antibody	T200_no2	Cell_line.NT3	Plate.99	RAB11FIP5	0.8	-0.319834425519149	pearson	1	Ttest_pvalue	Coefficient_of_eigenassay	SVD_pCMs_drugs	NoPrepr	SVD	5901	T200_no2-NT3	O	Kept components	NCT
Drug	Monoclonal_antibody	T200_no2	Cell_line.NT3	Plate.99	RAB12	0.8	0.528518626749058	pearson	1	Ttest_pvalue	Coefficient_of_eigenassay	SVD_pCMs_drugs	NoPrepr	SVD	2785	T200_no2-NT3	O	Kept components	NCT
Drug	Monoclonal_antibody	T200_no2	Cell_line.NT3	Plate.99	RAB13	0.8	-0.271952540220595	pearson	1	Ttest_pvalue	Coefficient_of_eigenassay	SVD_pCMs_drugs	NoPrepr	SVD	6889	T200_no2-NT3	O	Kept components	NCT
Drug	Monoclonal_antibody	T200_no2	Cell_line.NT3	Plate.99	RAB14	0.8	0.53612067473442	pearson	1	Ttest_pvalue	Coefficient_of_eigenassay	SVD_pCMs_drugs	NoPrepr	SVD	2684	T200_no2-NT3	O	Kept components	NCT
Drug	Monoclonal_antibody	T200_no2	Cell_line.NT3	Plate.99	RAB15	0.8	-0.540906550293553	pearson	1	Ttest_pvalue	Coefficient_of_eigenassay	SVD_pCMs_drugs	NoPrepr	SVD	2629	T200_no2-NT3	O	Kept components	NCT
Drug	Monoclonal_antibody	T200_no2	Cell_line.NT3	Plate.99	RAB17	0.8	-0.332675504389693	pearson	1	Ttest_pvalue	Coefficient_of_eigenassay	SVD_pCMs_drugs	NoPrepr	SVD	5646	T200_no2-NT3	O	Kept components	NCT
Drug	Monoclonal_antibody	T200_no2	Cell_line.NT3	Plate.99	RAB18	0.8	0.555541112725674	pearson	1	Ttest_pvalue	Coefficient_of_eigenassay	SVD_pCMs_drugs	NoPrepr	SVD	2482	T200_no2-NT3	O	Kept components	NCT
Drug	Monoclonal_antibody	T200_no2	Cell_line.NT3	Plate.99	RAB1A	0.8	0.666674175209788	pearson	1	Ttest_pvalue	Coefficient_of_eigenassay	SVD_pCMs_drugs	NoPrepr	SVD	1617	T200_no2-NT3	O	Kept components	NCT
Drug	Monoclonal_antibody	T200_no2	Cell_line.NT3	Plate.99	RAB1B	0.8	-0.185025499706539	pearson	1	Ttest_pvalue	Coefficient_of_eigenassay	SVD_pCMs_drugs	NoPrepr	SVD	8982	T200_no2-NT3	O	Kept components	NCT
Drug	Monoclonal_antibody	T200_no2	Cell_line.NT3	Plate.99	RAB20	0.8	0.00870233230075413	pearson	1	Ttest_pvalue	Coefficient_of_eigenassay	SVD_pCMs_drugs	NoPrepr	SVD	14752	T200_no2-NT3	O	Kept components	NCT
Drug	Monoclonal_antibody	T200_no2	Cell_line.NT3	Plate.99	RAB21	0.8	0.116429023414182	pearson	1	Ttest_pvalue	Coefficient_of_eigenassay	SVD_pCMs_drugs	NoPrepr	SVD	10835	T200_no2-NT3	O	Kept components	NCT
Drug	Monoclonal_antibody	T200_no2	Cell_line.NT3	Plate.99	RAB22A	0.8	0.0711789878244018	pearson	1	Ttest_pvalue	Coefficient_of_eigenassay	SVD_pCMs_drugs	NoPrepr	SVD	12232	T200_no2-NT3	O	Kept components	NCT
Drug	Monoclonal_antibody	T200_no2	Cell_line.NT3	Plate.99	RAB23	0.8	0.638563847266685	pearson	1	Ttest_pvalue	Coefficient_of_eigenassay	SVD_pCMs_drugs	NoPrepr	SVD	1793	T200_no2-NT3	O	Kept components	NCT
Drug	Monoclonal_antibody	T200_no2	Cell_line.NT3	Plate.99	RAB24	0.8	-0.362960634537816	pearson	1	Ttest_pvalue	Coefficient_of_eigenassay	SVD_pCMs_drugs	NoPrepr	SVD	5076	T200_no2-NT3	O	Kept components	NCT
Drug	Monoclonal_antibody	T200_no2	Cell_line.NT3	Plate.99	RAB26	0.8	-0.505391098425238	pearson	1	Ttest_pvalue	Coefficient_of_eigenassay	SVD_pCMs_drugs	NoPrepr	SVD	3048	T200_no2-NT3	O	Kept components	NCT
Drug	Monoclonal_antibody	T200_no2	Cell_line.NT3	Plate.99	RAB27A	0.8	0.379679818225334	pearson	1	Ttest_pvalue	Coefficient_of_eigenassay	SVD_pCMs_drugs	NoPrepr	SVD	4775	T200_no2-NT3	O	Kept components	NCT
Drug	Monoclonal_antibody	T200_no2	Cell_line.NT3	Plate.99	RAB27B	0.8	0.0313099538953762	pearson	1	Ttest_pvalue	Coefficient_of_eigenassay	SVD_pCMs_drugs	NoPrepr	SVD	13727	T200_no2-NT3	O	Kept components	NCT
Drug	Monoclonal_antibody	T200_no2	Cell_line.NT3	Plate.99	RAB28	0.8	0.220128886583901	pearson	1	Ttest_pvalue	Coefficient_of_eigenassay	SVD_pCMs_drugs	NoPrepr	SVD	8062	T200_no2-NT3	O	Kept components	NCT
Drug	Monoclonal_antibody	T200_no2	Cell_line.NT3	Plate.99	RAB29	0.8	0.265631871944535	pearson	1	Ttest_pvalue	Coefficient_of_eigenassay	SVD_pCMs_drugs	NoPrepr	SVD	7001	T200_no2-NT3	O	Kept components	NCT
Drug	Monoclonal_antibody	T200_no2	Cell_line.NT3	Plate.99	RAB2A	0.8	0.542834317421193	pearson	1	Ttest_pvalue	Coefficient_of_eigenassay	SVD_pCMs_drugs	NoPrepr	SVD	2606	T200_no2-NT3	O	Kept components	NCT
Drug	Monoclonal_antibody	T200_no2	Cell_line.NT3	Plate.99	RAB2B	0.8	0.856691440985424	pearson	1	Ttest_pvalue	Coefficient_of_eigenassay	SVD_pCMs_drugs	NoPrepr	SVD	839	T200_no2-NT3	O	Kept components	NCT
Drug	Monoclonal_antibody	T200_no2	Cell_line.NT3	Plate.99	RAB30	0.8	0.507422472034806	pearson	1	Ttest_pvalue	Coefficient_of_eigenassay	SVD_pCMs_drugs	NoPrepr	SVD	3023	T200_no2-NT3	O	Kept components	NCT
Drug	Monoclonal_antibody	T200_no2	Cell_line.NT3	Plate.99	RAB31	0.8	0.301646820208418	pearson	1	Ttest_pvalue	Coefficient_of_eigenassay	SVD_pCMs_drugs	NoPrepr	SVD	6234	T200_no2-NT3	O	Kept components	NCT
Drug	Monoclonal_antibody	T200_no2	Cell_line.NT3	Plate.99	RAB32	0.8	0.172668387291505	pearson	1	Ttest_pvalue	Coefficient_of_eigenassay	SVD_pCMs_drugs	NoPrepr	SVD	9303	T200_no2-NT3	O	Kept components	NCT
Drug	Monoclonal_antibody	T200_no2	Cell_line.NT3	Plate.99	RAB33A	0.8	-0.0712918239313508	pearson	1	Ttest_pvalue	Coefficient_of_eigenassay	SVD_pCMs_drugs	NoPrepr	SVD	12225	T200_no2-NT3	O	Kept components	NCT
Drug	Monoclonal_antibody	T200_no2	Cell_line.NT3	Plate.99	RAB33B	0.8	0.921492204304048	pearson	1	Ttest_pvalue	Coefficient_of_eigenassay	SVD_pCMs_drugs	NoPrepr	SVD	662	T200_no2-NT3	O	Kept components	NCT
Drug	Monoclonal_antibody	T200_no2	Cell_line.NT3	Plate.99	RAB34	0.8	0.00801987902844793	pearson	1	Ttest_pvalue	Coefficient_of_eigenassay	SVD_pCMs_drugs	NoPrepr	SVD	14787	T200_no2-NT3	O	Kept components	NCT
Drug	Monoclonal_antibody	T200_no2	Cell_line.NT3	Plate.99	RAB35	0.8	0.297045253627584	pearson	1	Ttest_pvalue	Coefficient_of_eigenassay	SVD_pCMs_drugs	NoPrepr	SVD	6313	T200_no2-NT3	O	Kept components	NCT
Drug	Monoclonal_antibody	T200_no2	Cell_line.NT3	Plate.99	RAB36	0.8	0.554601411265408	pearson	1	Ttest_pvalue	Coefficient_of_eigenassay	SVD_pCMs_drugs	NoPrepr	SVD	2495	T200_no2-NT3	O	Kept components	NCT
Drug	Monoclonal_antibody	T200_no2	Cell_line.NT3	Plate.99	RAB37	0.8	0.0273950085093818	pearson	1	Ttest_pvalue	Coefficient_of_eigenassay	SVD_pCMs_drugs	NoPrepr	SVD	13900	T200_no2-NT3	O	Kept components	NCT
Drug	Monoclonal_antibody	T200_no2	Cell_line.NT3	Plate.99	RAB38	0.8	-0.179820541266434	pearson	1	Ttest_pvalue	Coefficient_of_eigenassay	SVD_pCMs_drugs	NoPrepr	SVD	9126	T200_no2-NT3	O	Kept components	NCT
Drug	Monoclonal_antibody	T200_no2	Cell_line.NT3	Plate.99	RAB39A	0.8	0.00356004796491634	pearson	1	Ttest_pvalue	Coefficient_of_eigenassay	SVD_pCMs_drugs	NoPrepr	SVD	15051	T200_no2-NT3	O	Kept components	NCT
Drug	Monoclonal_antibody	T200_no2	Cell_line.NT3	Plate.99	RAB39B	0.8	0.615093738867263	pearson	1	Ttest_pvalue	Coefficient_of_eigenassay	SVD_pCMs_drugs	NoPrepr	SVD	1963	T200_no2-NT3	O	Kept components	NCT
Drug	Monoclonal_antibody	T200_no2	Cell_line.NT3	Plate.99	RAB3A	0.8	0.212878372540656	pearson	1	Ttest_pvalue	Coefficient_of_eigenassay	SVD_pCMs_drugs	NoPrepr	SVD	8258	T200_no2-NT3	O	Kept components	NCT
Drug	Monoclonal_antibody	T200_no2	Cell_line.NT3	Plate.99	RAB3B	0.8	-0.3850019340389	pearson	1	Ttest_pvalue	Coefficient_of_eigenassay	SVD_pCMs_drugs	NoPrepr	SVD	4674	T200_no2-NT3	O	Kept components	NCT
Drug	Monoclonal_antibody	T200_no2	Cell_line.NT3	Plate.99	RAB3C	0.8	0.751633443333503	pearson	1	Ttest_pvalue	Coefficient_of_eigenassay	SVD_pCMs_drugs	NoPrepr	SVD	1195	T200_no2-NT3	O	Kept components	NCT
Drug	Monoclonal_antibody	T200_no2	Cell_line.NT3	Plate.99	RAB3D	0.8	-0.131202670067703	pearson	1	Ttest_pvalue	Coefficient_of_eigenassay	SVD_pCMs_drugs	NoPrepr	SVD	10425	T200_no2-NT3	O	Kept components	NCT
Drug	Monoclonal_antibody	T200_no2	Cell_line.NT3	Plate.99	RAB3GAP1	0.8	0.104988907582976	pearson	1	Ttest_pvalue	Coefficient_of_eigenassay	SVD_pCMs_drugs	NoPrepr	SVD	11145	T200_no2-NT3	O	Kept components	NCT
Drug	Monoclonal_antibody	T200_no2	Cell_line.NT3	Plate.99	RAB3GAP2	0.8	0.374584662236777	pearson	1	Ttest_pvalue	Coefficient_of_eigenassay	SVD_pCMs_drugs	NoPrepr	SVD	4875	T200_no2-NT3	O	Kept components	NCT
Drug	Monoclonal_antibody	T200_no2	Cell_line.NT3	Plate.99	RAB3IL1	0.8	-0.462388428667357	pearson	1	Ttest_pvalue	Coefficient_of_eigenassay	SVD_pCMs_drugs	NoPrepr	SVD	3539	T200_no2-NT3	O	Kept components	NCT
Drug	Monoclonal_antibody	T200_no2	Cell_line.NT3	Plate.99	RAB3IP	0.8	-0.0751340621646671	pearson	1	Ttest_pvalue	Coefficient_of_eigenassay	SVD_pCMs_drugs	NoPrepr	SVD	12116	T200_no2-NT3	O	Kept components	NCT
Drug	Monoclonal_antibody	T200_no2	Cell_line.NT3	Plate.99	RAB40A	0.8	0.157666552643873	pearson	1	Ttest_pvalue	Coefficient_of_eigenassay	SVD_pCMs_drugs	NoPrepr	SVD	9722	T200_no2-NT3	O	Kept components	NCT
Drug	Monoclonal_antibody	T200_no2	Cell_line.NT3	Plate.99	RAB40B	0.8	0.169123519315993	pearson	1	Ttest_pvalue	Coefficient_of_eigenassay	SVD_pCMs_drugs	NoPrepr	SVD	9412	T200_no2-NT3	O	Kept components	NCT
Drug	Monoclonal_antibody	T200_no2	Cell_line.NT3	Plate.99	RAB40C	0.8	-0.470961729026907	pearson	1	Ttest_pvalue	Coefficient_of_eigenassay	SVD_pCMs_drugs	NoPrepr	SVD	3439	T200_no2-NT3	O	Kept components	NCT
Drug	Monoclonal_antibody	T200_no2	Cell_line.NT3	Plate.99	RAB41	0.8	-0.0979891781888739	pearson	1	Ttest_pvalue	Coefficient_of_eigenassay	SVD_pCMs_drugs	NoPrepr	SVD	11378	T200_no2-NT3	O	Kept components	NCT
Drug	Monoclonal_antibody	T200_no2	Cell_line.NT3	Plate.99	RAB42	0.8	-0.0269009518329551	pearson	1	Ttest_pvalue	Coefficient_of_eigenassay	SVD_pCMs_drugs	NoPrepr	SVD	13914	T200_no2-NT3	O	Kept components	NCT
Drug	Monoclonal_antibody	T200_no2	Cell_line.NT3	Plate.99	RAB43	0.8	0.0339630944813919	pearson	1	Ttest_pvalue	Coefficient_of_eigenassay	SVD_pCMs_drugs	NoPrepr	SVD	13611	T200_no2-NT3	O	Kept components	NCT
Drug	Monoclonal_antibody	T200_no2	Cell_line.NT3	Plate.99	RAB44	0.8	-0.0794385481680289	pearson	1	Ttest_pvalue	Coefficient_of_eigenassay	SVD_pCMs_drugs	NoPrepr	SVD	11968	T200_no2-NT3	O	Kept components	NCT
Drug	Monoclonal_antibody	T200_no2	Cell_line.NT3	Plate.99	RAB4A	0.8	0.325049453219375	pearson	1	Ttest_pvalue	Coefficient_of_eigenassay	SVD_pCMs_drugs	NoPrepr	SVD	5785	T200_no2-NT3	O	Kept components	NCT
Drug	Monoclonal_antibody	T200_no2	Cell_line.NT3	Plate.99	RAB5A	0.8	0.5193500063301	pearson	1	Ttest_pvalue	Coefficient_of_eigenassay	SVD_pCMs_drugs	NoPrepr	SVD	2873	T200_no2-NT3	O	Kept components	NCT
Drug	Monoclonal_antibody	T200_no2	Cell_line.NT3	Plate.99	RAB5B	0.8	0.283800994192696	pearson	1	Ttest_pvalue	Coefficient_of_eigenassay	SVD_pCMs_drugs	NoPrepr	SVD	6620	T200_no2-NT3	O	Kept components	NCT
Drug	Monoclonal_antibody	T200_no2	Cell_line.NT3	Plate.99	RAB5C	0.8	-0.272311398157654	pearson	1	Ttest_pvalue	Coefficient_of_eigenassay	SVD_pCMs_drugs	NoPrepr	SVD	6879	T200_no2-NT3	O	Kept components	NCT
Drug	Monoclonal_antibody	T200_no2	Cell_line.NT3	Plate.99	RAB5IF	0.8	-0.39527099504491	pearson	1	Ttest_pvalue	Coefficient_of_eigenassay	SVD_pCMs_drugs	NoPrepr	SVD	4521	T200_no2-NT3	O	Kept components	NCT
Drug	Monoclonal_antibody	T200_no2	Cell_line.NT3	Plate.99	RAB6A	0.8	0.525762382835217	pearson	1	Ttest_pvalue	Coefficient_of_eigenassay	SVD_pCMs_drugs	NoPrepr	SVD	2807	T200_no2-NT3	O	Kept components	NCT
Drug	Monoclonal_antibody	T200_no2	Cell_line.NT3	Plate.99	RAB6B	0.8	0.0354852238880712	pearson	1	Ttest_pvalue	Coefficient_of_eigenassay	SVD_pCMs_drugs	NoPrepr	SVD	13541	T200_no2-NT3	O	Kept components	NCT
Drug	Monoclonal_antibody	T200_no2	Cell_line.NT3	Plate.99	RAB6D	0.8	-0.0031231939253589	pearson	1	Ttest_pvalue	Coefficient_of_eigenassay	SVD_pCMs_drugs	NoPrepr	SVD	15089	T200_no2-NT3	O	Kept components	NCT
Drug	Monoclonal_antibody	T200_no2	Cell_line.NT3	Plate.99	RAB7A	0.8	0.170504512310656	pearson	1	Ttest_pvalue	Coefficient_of_eigenassay	SVD_pCMs_drugs	NoPrepr	SVD	9381	T200_no2-NT3	O	Kept components	NCT
Drug	Monoclonal_antibody	T200_no2	Cell_line.NT3	Plate.99	RAB7B	0.8	0.0429180435091566	pearson	1	Ttest_pvalue	Coefficient_of_eigenassay	SVD_pCMs_drugs	NoPrepr	SVD	13253	T200_no2-NT3	O	Kept components	NCT
Drug	Monoclonal_antibody	T200_no2	Cell_line.NT3	Plate.99	RAB8A	0.8	0.0737448660427788	pearson	1	Ttest_pvalue	Coefficient_of_eigenassay	SVD_pCMs_drugs	NoPrepr	SVD	12152	T200_no2-NT3	O	Kept components	NCT
Drug	Monoclonal_antibody	T200_no2	Cell_line.NT3	Plate.99	RAB8B	0.8	1.03021569132977	pearson	1	Ttest_pvalue	Coefficient_of_eigenassay	SVD_pCMs_drugs	NoPrepr	SVD	471	T200_no2-NT3	O	Kept components	NCT
Drug	Monoclonal_antibody	T200_no2	Cell_line.NT3	Plate.99	RAB9A	0.8	0.354533317774713	pearson	1	Ttest_pvalue	Coefficient_of_eigenassay	SVD_pCMs_drugs	NoPrepr	SVD	5232	T200_no2-NT3	O	Kept components	NCT
Drug	Monoclonal_antibody	T200_no2	Cell_line.NT3	Plate.99	RAB9B	0.8	0.453544974680121	pearson	1	Ttest_pvalue	Coefficient_of_eigenassay	SVD_pCMs_drugs	NoPrepr	SVD	3671	T200_no2-NT3	O	Kept components	NCT
Drug	Monoclonal_antibody	T200_no2	Cell_line.NT3	Plate.99	RABAC1	0.8	0.50952773780935	pearson	1	Ttest_pvalue	Coefficient_of_eigenassay	SVD_pCMs_drugs	NoPrepr	SVD	2997	T200_no2-NT3	O	Kept components	NCT
Drug	Monoclonal_antibody	T200_no2	Cell_line.NT3	Plate.99	RABEP1	0.8	-0.195275856891476	pearson	1	Ttest_pvalue	Coefficient_of_eigenassay	SVD_pCMs_drugs	NoPrepr	SVD	8709	T200_no2-NT3	O	Kept components	NCT
Drug	Monoclonal_antibody	T200_no2	Cell_line.NT3	Plate.99	RABEP2	0.8	-0.0911463401876682	pearson	1	Ttest_pvalue	Coefficient_of_eigenassay	SVD_pCMs_drugs	NoPrepr	SVD	11590	T200_no2-NT3	O	Kept components	NCT
Drug	Monoclonal_antibody	T200_no2	Cell_line.NT3	Plate.99	RABEPK	0.8	-0.0807597720557395	pearson	1	Ttest_pvalue	Coefficient_of_eigenassay	SVD_pCMs_drugs	NoPrepr	SVD	11923	T200_no2-NT3	O	Kept components	NCT
Drug	Monoclonal_antibody	T200_no2	Cell_line.NT3	Plate.99	RABGAP1	0.8	0.148485850942922	pearson	1	Ttest_pvalue	Coefficient_of_eigenassay	SVD_pCMs_drugs	NoPrepr	SVD	9967	T200_no2-NT3	O	Kept components	NCT
Drug	Monoclonal_antibody	T200_no2	Cell_line.NT3	Plate.99	RABGAP1L	0.8	-0.392111380865414	pearson	1	Ttest_pvalue	Coefficient_of_eigenassay	SVD_pCMs_drugs	NoPrepr	SVD	4568	T200_no2-NT3	O	Kept components	NCT
Drug	Monoclonal_antibody	T200_no2	Cell_line.NT3	Plate.99	RABGEF1	0.8	-0.179306037640467	pearson	1	Ttest_pvalue	Coefficient_of_eigenassay	SVD_pCMs_drugs	NoPrepr	SVD	9138	T200_no2-NT3	O	Kept components	NCT
Drug	Monoclonal_antibody	T200_no2	Cell_line.NT3	Plate.99	RABGGTA	0.8	-0.21010976031565	pearson	1	Ttest_pvalue	Coefficient_of_eigenassay	SVD_pCMs_drugs	NoPrepr	SVD	8325	T200_no2-NT3	O	Kept components	NCT
Drug	Monoclonal_antibody	T200_no2	Cell_line.NT3	Plate.99	RABGGTB	0.8	0.509883962883631	pearson	1	Ttest_pvalue	Coefficient_of_eigenassay	SVD_pCMs_drugs	NoPrepr	SVD	2993	T200_no2-NT3	O	Kept components	NCT
Drug	Monoclonal_antibody	T200_no2	Cell_line.NT3	Plate.99	RABIF	0.8	0.186551777192124	pearson	1	Ttest_pvalue	Coefficient_of_eigenassay	SVD_pCMs_drugs	NoPrepr	SVD	8942	T200_no2-NT3	O	Kept components	NCT
Drug	Monoclonal_antibody	T200_no2	Cell_line.NT3	Plate.99	RABL2A	0.8	-0.0459077618728837	pearson	1	Ttest_pvalue	Coefficient_of_eigenassay	SVD_pCMs_drugs	NoPrepr	SVD	13136	T200_no2-NT3	O	Kept components	NCT
Drug	Monoclonal_antibody	T200_no2	Cell_line.NT3	Plate.99	RABL2B	0.8	0.0222715633428908	pearson	1	Ttest_pvalue	Coefficient_of_eigenassay	SVD_pCMs_drugs	NoPrepr	SVD	14122	T200_no2-NT3	O	Kept components	NCT
Drug	Monoclonal_antibody	T200_no2	Cell_line.NT3	Plate.99	RABL3	0.8	0.497475733594042	pearson	1	Ttest_pvalue	Coefficient_of_eigenassay	SVD_pCMs_drugs	NoPrepr	SVD	3130	T200_no2-NT3	O	Kept components	NCT
Drug	Monoclonal_antibody	T200_no2	Cell_line.NT3	Plate.99	RABL6	0.8	-0.0256835436834304	pearson	1	Ttest_pvalue	Coefficient_of_eigenassay	SVD_pCMs_drugs	NoPrepr	SVD	13965	T200_no2-NT3	O	Kept components	NCT
Drug	Monoclonal_antibody	T200_no2	Cell_line.NT3	Plate.99	RAC1	0.8	0.124068141415285	pearson	1	Ttest_pvalue	Coefficient_of_eigenassay	SVD_pCMs_drugs	NoPrepr	SVD	10613	T200_no2-NT3	O	Kept components	NCT
Drug	Monoclonal_antibody	T200_no2	Cell_line.NT3	Plate.99	RAC2	0.8	-0.212974483304031	pearson	1	Ttest_pvalue	Coefficient_of_eigenassay	SVD_pCMs_drugs	NoPrepr	SVD	8253	T200_no2-NT3	O	Kept components	NCT
Drug	Monoclonal_antibody	T200_no2	Cell_line.NT3	Plate.99	RAC3	0.8	-0.307945632317171	pearson	1	Ttest_pvalue	Coefficient_of_eigenassay	SVD_pCMs_drugs	NoPrepr	SVD	6112	T200_no2-NT3	O	Kept components	NCT
Drug	Monoclonal_antibody	T200_no2	Cell_line.NT3	Plate.99	RACGAP1	0.8	0.666816467653064	pearson	1	Ttest_pvalue	Coefficient_of_eigenassay	SVD_pCMs_drugs	NoPrepr	SVD	1615	T200_no2-NT3	O	Kept components	NCT
Drug	Monoclonal_antibody	T200_no2	Cell_line.NT3	Plate.99	RACK1	0.8	-0.037142447232574	pearson	1	Ttest_pvalue	Coefficient_of_eigenassay	SVD_pCMs_drugs	NoPrepr	SVD	13472	T200_no2-NT3	O	Kept components	NCT
Drug	Monoclonal_antibody	T200_no2	Cell_line.NT3	Plate.99	RAD1	0.8	0.141927451710188	pearson	1	Ttest_pvalue	Coefficient_of_eigenassay	SVD_pCMs_drugs	NoPrepr	SVD	10131	T200_no2-NT3	O	Kept components	NCT
Drug	Monoclonal_antibody	T200_no2	Cell_line.NT3	Plate.99	RAD17	0.8	0.211621442781328	pearson	1	Ttest_pvalue	Coefficient_of_eigenassay	SVD_pCMs_drugs	NoPrepr	SVD	8282	T200_no2-NT3	O	Kept components	NCT
Drug	Monoclonal_antibody	T200_no2	Cell_line.NT3	Plate.99	RAD18	0.8	0.531503452520564	pearson	1	Ttest_pvalue	Coefficient_of_eigenassay	SVD_pCMs_drugs	NoPrepr	SVD	2750	T200_no2-NT3	O	Kept components	NCT
Drug	Monoclonal_antibody	T200_no2	Cell_line.NT3	Plate.99	RAD21	0.8	0.481691254328217	pearson	1	Ttest_pvalue	Coefficient_of_eigenassay	SVD_pCMs_drugs	NoPrepr	SVD	3312	T200_no2-NT3	O	Kept components	NCT
Drug	Monoclonal_antibody	T200_no2	Cell_line.NT3	Plate.99	RAD23A	0.8	-0.157053601369387	pearson	1	Ttest_pvalue	Coefficient_of_eigenassay	SVD_pCMs_drugs	NoPrepr	SVD	9742	T200_no2-NT3	O	Kept components	NCT
Drug	Monoclonal_antibody	T200_no2	Cell_line.NT3	Plate.99	RAD23B	0.8	0.476238239690351	pearson	1	Ttest_pvalue	Coefficient_of_eigenassay	SVD_pCMs_drugs	NoPrepr	SVD	3369	T200_no2-NT3	O	Kept components	NCT
Drug	Monoclonal_antibody	T200_no2	Cell_line.NT3	Plate.99	RAD50	0.8	-0.0863908611110584	pearson	1	Ttest_pvalue	Coefficient_of_eigenassay	SVD_pCMs_drugs	NoPrepr	SVD	11735	T200_no2-NT3	O	Kept components	NCT
Drug	Monoclonal_antibody	T200_no2	Cell_line.NT3	Plate.99	RAD51	0.8	0.375804817178406	pearson	1	Ttest_pvalue	Coefficient_of_eigenassay	SVD_pCMs_drugs	NoPrepr	SVD	4858	T200_no2-NT3	O	Kept components	NCT
Drug	Monoclonal_antibody	T200_no2	Cell_line.NT3	Plate.99	RAD51AP1	0.8	1.09772917032696	pearson	1	Ttest_pvalue	Coefficient_of_eigenassay	SVD_pCMs_drugs	NoPrepr	SVD	411	T200_no2-NT3	O	Kept components	NCT
Drug	Monoclonal_antibody	T200_no2	Cell_line.NT3	Plate.99	RAD51B	0.8	0.185629904511806	pearson	1	Ttest_pvalue	Coefficient_of_eigenassay	SVD_pCMs_drugs	NoPrepr	SVD	8968	T200_no2-NT3	O	Kept components	NCT
Drug	Monoclonal_antibody	T200_no2	Cell_line.NT3	Plate.99	RAD51C	0.8	0.151496538587261	pearson	1	Ttest_pvalue	Coefficient_of_eigenassay	SVD_pCMs_drugs	NoPrepr	SVD	9904	T200_no2-NT3	O	Kept components	NCT
Drug	Monoclonal_antibody	T200_no2	Cell_line.NT3	Plate.99	RAD51D	0.8	-0.207966435355129	pearson	1	Ttest_pvalue	Coefficient_of_eigenassay	SVD_pCMs_drugs	NoPrepr	SVD	8380	T200_no2-NT3	O	Kept components	NCT
Drug	Monoclonal_antibody	T200_no2	Cell_line.NT3	Plate.99	RAD52	0.8	0.044575602584589	pearson	1	Ttest_pvalue	Coefficient_of_eigenassay	SVD_pCMs_drugs	NoPrepr	SVD	13184	T200_no2-NT3	O	Kept components	NCT
Drug	Monoclonal_antibody	T200_no2	Cell_line.NT3	Plate.99	RAD54B	0.8	0.642655827953681	pearson	1	Ttest_pvalue	Coefficient_of_eigenassay	SVD_pCMs_drugs	NoPrepr	SVD	1768	T200_no2-NT3	O	Kept components	NCT
Drug	Monoclonal_antibody	T200_no2	Cell_line.NT3	Plate.99	RAD54L	0.8	0.0249749628950495	pearson	1	Ttest_pvalue	Coefficient_of_eigenassay	SVD_pCMs_drugs	NoPrepr	SVD	13995	T200_no2-NT3	O	Kept components	NCT
Drug	Monoclonal_antibody	T200_no2	Cell_line.NT3	Plate.99	RAD54L2	0.8	-0.499891158056275	pearson	1	Ttest_pvalue	Coefficient_of_eigenassay	SVD_pCMs_drugs	NoPrepr	SVD	3112	T200_no2-NT3	O	Kept components	NCT
Drug	Monoclonal_antibody	T200_no2	Cell_line.NT3	Plate.99	RAD9A	0.8	0.0140359257029513	pearson	1	Ttest_pvalue	Coefficient_of_eigenassay	SVD_pCMs_drugs	NoPrepr	SVD	14482	T200_no2-NT3	O	Kept components	NCT
Drug	Monoclonal_antibody	T200_no2	Cell_line.NT3	Plate.99	RAD9B	0.8	0.354284736304063	pearson	1	Ttest_pvalue	Coefficient_of_eigenassay	SVD_pCMs_drugs	NoPrepr	SVD	5236	T200_no2-NT3	O	Kept components	NCT
Drug	Monoclonal_antibody	T200_no2	Cell_line.NT3	Plate.99	RADIL	0.8	-0.375950741309459	pearson	1	Ttest_pvalue	Coefficient_of_eigenassay	SVD_pCMs_drugs	NoPrepr	SVD	4857	T200_no2-NT3	O	Kept components	NCT
Drug	Monoclonal_antibody	T200_no2	Cell_line.NT3	Plate.99	RAE1	0.8	0.0132202548846671	pearson	1	Ttest_pvalue	Coefficient_of_eigenassay	SVD_pCMs_drugs	NoPrepr	SVD	14522	T200_no2-NT3	O	Kept components	NCT
Drug	Monoclonal_antibody	T200_no2	Cell_line.NT3	Plate.99	RAET1E	0.8	-0.00684627350332341	pearson	1	Ttest_pvalue	Coefficient_of_eigenassay	SVD_pCMs_drugs	NoPrepr	SVD	14858	T200_no2-NT3	O	Kept components	NCT
Drug	Monoclonal_antibody	T200_no2	Cell_line.NT3	Plate.99	RAET1G	0.8	-0.0126619906606911	pearson	1	Ttest_pvalue	Coefficient_of_eigenassay	SVD_pCMs_drugs	NoPrepr	SVD	14551	T200_no2-NT3	O	Kept components	NCT
Drug	Monoclonal_antibody	T200_no2	Cell_line.NT3	Plate.99	RAF1	0.8	-0.0796806823296396	pearson	1	Ttest_pvalue	Coefficient_of_eigenassay	SVD_pCMs_drugs	NoPrepr	SVD	11960	T200_no2-NT3	O	Kept components	NCT
Drug	Monoclonal_antibody	T200_no2	Cell_line.NT3	Plate.99	RAG1	0.8	-0.0886378311293338	pearson	1	Ttest_pvalue	Coefficient_of_eigenassay	SVD_pCMs_drugs	NoPrepr	SVD	11679	T200_no2-NT3	O	Kept components	NCT
Drug	Monoclonal_antibody	T200_no2	Cell_line.NT3	Plate.99	RAI1	0.8	-0.478554368539541	pearson	1	Ttest_pvalue	Coefficient_of_eigenassay	SVD_pCMs_drugs	NoPrepr	SVD	3344	T200_no2-NT3	O	Kept components	NCT
Drug	Monoclonal_antibody	T200_no2	Cell_line.NT3	Plate.99	RAI14	0.8	0.275525374857351	pearson	1	Ttest_pvalue	Coefficient_of_eigenassay	SVD_pCMs_drugs	NoPrepr	SVD	6819	T200_no2-NT3	O	Kept components	NCT
Drug	Monoclonal_antibody	T200_no2	Cell_line.NT3	Plate.99	RAI2	0.8	0.178984885163956	pearson	1	Ttest_pvalue	Coefficient_of_eigenassay	SVD_pCMs_drugs	NoPrepr	SVD	9143	T200_no2-NT3	O	Kept components	NCT
Drug	Monoclonal_antibody	T200_no2	Cell_line.NT3	Plate.99	RALA	0.8	0.26502288998009	pearson	1	Ttest_pvalue	Coefficient_of_eigenassay	SVD_pCMs_drugs	NoPrepr	SVD	7019	T200_no2-NT3	O	Kept components	NCT
Drug	Monoclonal_antibody	T200_no2	Cell_line.NT3	Plate.99	RALB	0.8	0.389409765786811	pearson	1	Ttest_pvalue	Coefficient_of_eigenassay	SVD_pCMs_drugs	NoPrepr	SVD	4606	T200_no2-NT3	O	Kept components	NCT
Drug	Monoclonal_antibody	T200_no2	Cell_line.NT3	Plate.99	RALBP1	0.8	-0.298099429907097	pearson	1	Ttest_pvalue	Coefficient_of_eigenassay	SVD_pCMs_drugs	NoPrepr	SVD	6292	T200_no2-NT3	O	Kept components	NCT
Drug	Monoclonal_antibody	T200_no2	Cell_line.NT3	Plate.99	RALGAPA1	0.8	-0.0521892690307202	pearson	1	Ttest_pvalue	Coefficient_of_eigenassay	SVD_pCMs_drugs	NoPrepr	SVD	12918	T200_no2-NT3	O	Kept components	NCT
Drug	Monoclonal_antibody	T200_no2	Cell_line.NT3	Plate.99	RALGAPA2	0.8	0.0676870925062011	pearson	1	Ttest_pvalue	Coefficient_of_eigenassay	SVD_pCMs_drugs	NoPrepr	SVD	12359	T200_no2-NT3	O	Kept components	NCT
Drug	Monoclonal_antibody	T200_no2	Cell_line.NT3	Plate.99	RALGAPB	0.8	-0.122297721105688	pearson	1	Ttest_pvalue	Coefficient_of_eigenassay	SVD_pCMs_drugs	NoPrepr	SVD	10670	T200_no2-NT3	O	Kept components	NCT
Drug	Monoclonal_antibody	T200_no2	Cell_line.NT3	Plate.99	RALGDS	0.8	0.0438874895370988	pearson	1	Ttest_pvalue	Coefficient_of_eigenassay	SVD_pCMs_drugs	NoPrepr	SVD	13208	T200_no2-NT3	O	Kept components	NCT
Drug	Monoclonal_antibody	T200_no2	Cell_line.NT3	Plate.99	RALGPS1	0.8	0.166102758387011	pearson	1	Ttest_pvalue	Coefficient_of_eigenassay	SVD_pCMs_drugs	NoPrepr	SVD	9491	T200_no2-NT3	O	Kept components	NCT
Drug	Monoclonal_antibody	T200_no2	Cell_line.NT3	Plate.99	RALGPS2	0.8	0.773672572161422	pearson	1	Ttest_pvalue	Coefficient_of_eigenassay	SVD_pCMs_drugs	NoPrepr	SVD	1114	T200_no2-NT3	O	Kept components	NCT
Drug	Monoclonal_antibody	T200_no2	Cell_line.NT3	Plate.99	RALY	0.8	-0.403660953128749	pearson	1	Ttest_pvalue	Coefficient_of_eigenassay	SVD_pCMs_drugs	NoPrepr	SVD	4376	T200_no2-NT3	O	Kept components	NCT
Drug	Monoclonal_antibody	T200_no2	Cell_line.NT3	Plate.99	RALYL	0.8	0.764237737023924	pearson	1	Ttest_pvalue	Coefficient_of_eigenassay	SVD_pCMs_drugs	NoPrepr	SVD	1144	T200_no2-NT3	O	Kept components	NCT
Drug	Monoclonal_antibody	T200_no2	Cell_line.NT3	Plate.99	RAMMET	0.8	0.279327993675919	pearson	1	Ttest_pvalue	Coefficient_of_eigenassay	SVD_pCMs_drugs	NoPrepr	SVD	6721	T200_no2-NT3	O	Kept components	NCT
Drug	Monoclonal_antibody	T200_no2	Cell_line.NT3	Plate.99	RAMP1	0.8	0.210497612472476	pearson	1	Ttest_pvalue	Coefficient_of_eigenassay	SVD_pCMs_drugs	NoPrepr	SVD	8313	T200_no2-NT3	O	Kept components	NCT
Drug	Monoclonal_antibody	T200_no2	Cell_line.NT3	Plate.99	RAMP2	0.8	-0.190545045195542	pearson	1	Ttest_pvalue	Coefficient_of_eigenassay	SVD_pCMs_drugs	NoPrepr	SVD	8833	T200_no2-NT3	O	Kept components	NCT
Drug	Monoclonal_antibody	T200_no2	Cell_line.NT3	Plate.99	RAMP3	0.8	0.00819566882303654	pearson	1	Ttest_pvalue	Coefficient_of_eigenassay	SVD_pCMs_drugs	NoPrepr	SVD	14778	T200_no2-NT3	O	Kept components	NCT
Drug	Monoclonal_antibody	T200_no2	Cell_line.NT3	Plate.99	RAN	0.8	0.0911782664973315	pearson	1	Ttest_pvalue	Coefficient_of_eigenassay	SVD_pCMs_drugs	NoPrepr	SVD	11589	T200_no2-NT3	O	Kept components	NCT
Drug	Monoclonal_antibody	T200_no2	Cell_line.NT3	Plate.99	RANBP1	0.8	-0.0930036529715699	pearson	1	Ttest_pvalue	Coefficient_of_eigenassay	SVD_pCMs_drugs	NoPrepr	SVD	11536	T200_no2-NT3	O	Kept components	NCT
Drug	Monoclonal_antibody	T200_no2	Cell_line.NT3	Plate.99	RANBP10	0.8	-0.126948519075589	pearson	1	Ttest_pvalue	Coefficient_of_eigenassay	SVD_pCMs_drugs	NoPrepr	SVD	10545	T200_no2-NT3	O	Kept components	NCT
Drug	Monoclonal_antibody	T200_no2	Cell_line.NT3	Plate.99	RANBP17	0.8	0.218815131682547	pearson	1	Ttest_pvalue	Coefficient_of_eigenassay	SVD_pCMs_drugs	NoPrepr	SVD	8102	T200_no2-NT3	O	Kept components	NCT
Drug	Monoclonal_antibody	T200_no2	Cell_line.NT3	Plate.99	RANBP2	0.8	-0.046597771180032	pearson	1	Ttest_pvalue	Coefficient_of_eigenassay	SVD_pCMs_drugs	NoPrepr	SVD	13102	T200_no2-NT3	O	Kept components	NCT
Drug	Monoclonal_antibody	T200_no2	Cell_line.NT3	Plate.99	RANBP3	0.8	-0.355964667465703	pearson	1	Ttest_pvalue	Coefficient_of_eigenassay	SVD_pCMs_drugs	NoPrepr	SVD	5212	T200_no2-NT3	O	Kept components	NCT
Drug	Monoclonal_antibody	T200_no2	Cell_line.NT3	Plate.99	RANBP3L	0.8	0.23363487096403	pearson	1	Ttest_pvalue	Coefficient_of_eigenassay	SVD_pCMs_drugs	NoPrepr	SVD	7733	T200_no2-NT3	O	Kept components	NCT
Drug	Monoclonal_antibody	T200_no2	Cell_line.NT3	Plate.99	RANBP6	0.8	0.455675223717256	pearson	1	Ttest_pvalue	Coefficient_of_eigenassay	SVD_pCMs_drugs	NoPrepr	SVD	3638	T200_no2-NT3	O	Kept components	NCT
Drug	Monoclonal_antibody	T200_no2	Cell_line.NT3	Plate.99	RANBP9	0.8	0.155358285215355	pearson	1	Ttest_pvalue	Coefficient_of_eigenassay	SVD_pCMs_drugs	NoPrepr	SVD	9787	T200_no2-NT3	O	Kept components	NCT
Drug	Monoclonal_antibody	T200_no2	Cell_line.NT3	Plate.99	RANGAP1	0.8	0.389190726701643	pearson	1	Ttest_pvalue	Coefficient_of_eigenassay	SVD_pCMs_drugs	NoPrepr	SVD	4608	T200_no2-NT3	O	Kept components	NCT
Drug	Monoclonal_antibody	T200_no2	Cell_line.NT3	Plate.99	RANGRF	0.8	-0.621935818814304	pearson	1	Ttest_pvalue	Coefficient_of_eigenassay	SVD_pCMs_drugs	NoPrepr	SVD	1904	T200_no2-NT3	O	Kept components	NCT
Drug	Monoclonal_antibody	T200_no2	Cell_line.NT3	Plate.99	RAP1A	0.8	0.561574829653922	pearson	1	Ttest_pvalue	Coefficient_of_eigenassay	SVD_pCMs_drugs	NoPrepr	SVD	2441	T200_no2-NT3	O	Kept components	NCT
Drug	Monoclonal_antibody	T200_no2	Cell_line.NT3	Plate.99	RAP1B	0.8	0.830651001287319	pearson	1	Ttest_pvalue	Coefficient_of_eigenassay	SVD_pCMs_drugs	NoPrepr	SVD	917	T200_no2-NT3	O	Kept components	NCT
Drug	Monoclonal_antibody	T200_no2	Cell_line.NT3	Plate.99	RAP1GAP	0.8	-0.141838663625624	pearson	1	Ttest_pvalue	Coefficient_of_eigenassay	SVD_pCMs_drugs	NoPrepr	SVD	10133	T200_no2-NT3	O	Kept components	NCT
Drug	Monoclonal_antibody	T200_no2	Cell_line.NT3	Plate.99	RAP1GAP2	0.8	-0.62055740167629	pearson	1	Ttest_pvalue	Coefficient_of_eigenassay	SVD_pCMs_drugs	NoPrepr	SVD	1917	T200_no2-NT3	O	Kept components	NCT
Drug	Monoclonal_antibody	T200_no2	Cell_line.NT3	Plate.99	RAP1GDS1	0.8	0.425211637764081	pearson	1	Ttest_pvalue	Coefficient_of_eigenassay	SVD_pCMs_drugs	NoPrepr	SVD	4044	T200_no2-NT3	O	Kept components	NCT
Drug	Monoclonal_antibody	T200_no2	Cell_line.NT3	Plate.99	RAP2A	0.8	0.744155022116871	pearson	1	Ttest_pvalue	Coefficient_of_eigenassay	SVD_pCMs_drugs	NoPrepr	SVD	1229	T200_no2-NT3	O	Kept components	NCT
Drug	Monoclonal_antibody	T200_no2	Cell_line.NT3	Plate.99	RAP2B	0.8	-0.173966486535208	pearson	1	Ttest_pvalue	Coefficient_of_eigenassay	SVD_pCMs_drugs	NoPrepr	SVD	9276	T200_no2-NT3	O	Kept components	NCT
Drug	Monoclonal_antibody	T200_no2	Cell_line.NT3	Plate.99	RAP2C	0.8	0.355216297434726	pearson	1	Ttest_pvalue	Coefficient_of_eigenassay	SVD_pCMs_drugs	NoPrepr	SVD	5219	T200_no2-NT3	O	Kept components	NCT
Drug	Monoclonal_antibody	T200_no2	Cell_line.NT3	Plate.99	RAPGEF1	0.8	-0.523114894493473	pearson	1	Ttest_pvalue	Coefficient_of_eigenassay	SVD_pCMs_drugs	NoPrepr	SVD	2834	T200_no2-NT3	O	Kept components	NCT
Drug	Monoclonal_antibody	T200_no2	Cell_line.NT3	Plate.99	RAPGEF2	0.8	-0.0390909177529464	pearson	1	Ttest_pvalue	Coefficient_of_eigenassay	SVD_pCMs_drugs	NoPrepr	SVD	13396	T200_no2-NT3	O	Kept components	NCT
Drug	Monoclonal_antibody	T200_no2	Cell_line.NT3	Plate.99	RAPGEF3	0.8	0.221254823486725	pearson	1	Ttest_pvalue	Coefficient_of_eigenassay	SVD_pCMs_drugs	NoPrepr	SVD	8028	T200_no2-NT3	O	Kept components	NCT
Drug	Monoclonal_antibody	T200_no2	Cell_line.NT3	Plate.99	RAPGEF4	0.8	0.519747007881874	pearson	1	Ttest_pvalue	Coefficient_of_eigenassay	SVD_pCMs_drugs	NoPrepr	SVD	2870	T200_no2-NT3	O	Kept components	NCT
Drug	Monoclonal_antibody	T200_no2	Cell_line.NT3	Plate.99	RAPGEF5	0.8	0.49891992502938	pearson	1	Ttest_pvalue	Coefficient_of_eigenassay	SVD_pCMs_drugs	NoPrepr	SVD	3121	T200_no2-NT3	O	Kept components	NCT
Drug	Monoclonal_antibody	T200_no2	Cell_line.NT3	Plate.99	RAPGEF6	0.8	0.0062801146486551	pearson	1	Ttest_pvalue	Coefficient_of_eigenassay	SVD_pCMs_drugs	NoPrepr	SVD	14889	T200_no2-NT3	O	Kept components	NCT
Drug	Monoclonal_antibody	T200_no2	Cell_line.NT3	Plate.99	RAPGEFL1	0.8	-0.263990986087011	pearson	1	Ttest_pvalue	Coefficient_of_eigenassay	SVD_pCMs_drugs	NoPrepr	SVD	7044	T200_no2-NT3	O	Kept components	NCT
Drug	Monoclonal_antibody	T200_no2	Cell_line.NT3	Plate.99	RAPH1	0.8	-0.0358651912787919	pearson	1	Ttest_pvalue	Coefficient_of_eigenassay	SVD_pCMs_drugs	NoPrepr	SVD	13525	T200_no2-NT3	O	Kept components	NCT
Drug	Monoclonal_antibody	T200_no2	Cell_line.NT3	Plate.99	RAPSN	0.8	-0.290574703235634	pearson	1	Ttest_pvalue	Coefficient_of_eigenassay	SVD_pCMs_drugs	NoPrepr	SVD	6459	T200_no2-NT3	O	Kept components	NCT
Drug	Monoclonal_antibody	T200_no2	Cell_line.NT3	Plate.99	RARA	0.8	-0.243530768371157	pearson	1	Ttest_pvalue	Coefficient_of_eigenassay	SVD_pCMs_drugs	NoPrepr	SVD	7519	T200_no2-NT3	O	Kept components	NCT
Drug	Monoclonal_antibody	T200_no2	Cell_line.NT3	Plate.99	RARB	0.8	0.543382973294996	pearson	1	Ttest_pvalue	Coefficient_of_eigenassay	SVD_pCMs_drugs	NoPrepr	SVD	2600	T200_no2-NT3	O	Kept components	NCT
Drug	Monoclonal_antibody	T200_no2	Cell_line.NT3	Plate.99	RARG	0.8	0.19825766655743	pearson	1	Ttest_pvalue	Coefficient_of_eigenassay	SVD_pCMs_drugs	NoPrepr	SVD	8627	T200_no2-NT3	O	Kept components	NCT
Drug	Monoclonal_antibody	T200_no2	Cell_line.NT3	Plate.99	RARRES1	0.8	-0.0575354667030096	pearson	1	Ttest_pvalue	Coefficient_of_eigenassay	SVD_pCMs_drugs	NoPrepr	SVD	12724	T200_no2-NT3	O	Kept components	NCT
Drug	Monoclonal_antibody	T200_no2	Cell_line.NT3	Plate.99	RARRES2	0.8	0.730912507076737	pearson	1	Ttest_pvalue	Coefficient_of_eigenassay	SVD_pCMs_drugs	NoPrepr	SVD	1282	T200_no2-NT3	O	Kept components	NCT
Drug	Monoclonal_antibody	T200_no2	Cell_line.NT3	Plate.99	RARRES3	0.8	-0.0923630403293128	pearson	1	Ttest_pvalue	Coefficient_of_eigenassay	SVD_pCMs_drugs	NoPrepr	SVD	11558	T200_no2-NT3	O	Kept components	NCT
Drug	Monoclonal_antibody	T200_no2	Cell_line.NT3	Plate.99	RARS	0.8	0.0794914801162706	pearson	1	Ttest_pvalue	Coefficient_of_eigenassay	SVD_pCMs_drugs	NoPrepr	SVD	11966	T200_no2-NT3	O	Kept components	NCT
Drug	Monoclonal_antibody	T200_no2	Cell_line.NT3	Plate.99	RARS2	0.8	0.180722490476043	pearson	1	Ttest_pvalue	Coefficient_of_eigenassay	SVD_pCMs_drugs	NoPrepr	SVD	9100	T200_no2-NT3	O	Kept components	NCT
Drug	Monoclonal_antibody	T200_no2	Cell_line.NT3	Plate.99	RASA1	0.8	0.103677653446991	pearson	1	Ttest_pvalue	Coefficient_of_eigenassay	SVD_pCMs_drugs	NoPrepr	SVD	11183	T200_no2-NT3	O	Kept components	NCT
Drug	Monoclonal_antibody	T200_no2	Cell_line.NT3	Plate.99	RASA2	0.8	0.791113032794742	pearson	1	Ttest_pvalue	Coefficient_of_eigenassay	SVD_pCMs_drugs	NoPrepr	SVD	1066	T200_no2-NT3	O	Kept components	NCT
Drug	Monoclonal_antibody	T200_no2	Cell_line.NT3	Plate.99	RASA3	0.8	0.0375155104729827	pearson	1	Ttest_pvalue	Coefficient_of_eigenassay	SVD_pCMs_drugs	NoPrepr	SVD	13459	T200_no2-NT3	O	Kept components	NCT
Drug	Monoclonal_antibody	T200_no2	Cell_line.NT3	Plate.99	RASA4	0.8	-0.197864044897879	pearson	1	Ttest_pvalue	Coefficient_of_eigenassay	SVD_pCMs_drugs	NoPrepr	SVD	8634	T200_no2-NT3	O	Kept components	NCT
Drug	Monoclonal_antibody	T200_no2	Cell_line.NT3	Plate.99	RASA4B	0.8	-0.171141081813471	pearson	1	Ttest_pvalue	Coefficient_of_eigenassay	SVD_pCMs_drugs	NoPrepr	SVD	9353	T200_no2-NT3	O	Kept components	NCT
Drug	Monoclonal_antibody	T200_no2	Cell_line.NT3	Plate.99	RASAL2	0.8	-0.186188282073687	pearson	1	Ttest_pvalue	Coefficient_of_eigenassay	SVD_pCMs_drugs	NoPrepr	SVD	8953	T200_no2-NT3	O	Kept components	NCT
Drug	Monoclonal_antibody	T200_no2	Cell_line.NT3	Plate.99	RASD1	0.8	-0.494394177807959	pearson	1	Ttest_pvalue	Coefficient_of_eigenassay	SVD_pCMs_drugs	NoPrepr	SVD	3170	T200_no2-NT3	O	Kept components	NCT
Drug	Monoclonal_antibody	T200_no2	Cell_line.NT3	Plate.99	RASD2	0.8	-0.562171367206929	pearson	1	Ttest_pvalue	Coefficient_of_eigenassay	SVD_pCMs_drugs	NoPrepr	SVD	2435	T200_no2-NT3	O	Kept components	NCT
Drug	Monoclonal_antibody	T200_no2	Cell_line.NT3	Plate.99	RASEF	0.8	-0.0486118404047857	pearson	1	Ttest_pvalue	Coefficient_of_eigenassay	SVD_pCMs_drugs	NoPrepr	SVD	13025	T200_no2-NT3	O	Kept components	NCT
Drug	Monoclonal_antibody	T200_no2	Cell_line.NT3	Plate.99	RASGEF1A	0.8	-0.208576199030575	pearson	1	Ttest_pvalue	Coefficient_of_eigenassay	SVD_pCMs_drugs	NoPrepr	SVD	8360	T200_no2-NT3	O	Kept components	NCT
Drug	Monoclonal_antibody	T200_no2	Cell_line.NT3	Plate.99	RASGEF1B	0.8	0.136280901810027	pearson	1	Ttest_pvalue	Coefficient_of_eigenassay	SVD_pCMs_drugs	NoPrepr	SVD	10275	T200_no2-NT3	O	Kept components	NCT
Drug	Monoclonal_antibody	T200_no2	Cell_line.NT3	Plate.99	RASGEF1C	0.8	-0.0710414842373515	pearson	1	Ttest_pvalue	Coefficient_of_eigenassay	SVD_pCMs_drugs	NoPrepr	SVD	12239	T200_no2-NT3	O	Kept components	NCT
Drug	Monoclonal_antibody	T200_no2	Cell_line.NT3	Plate.99	RASGRF2	0.8	0.594341100698755	pearson	1	Ttest_pvalue	Coefficient_of_eigenassay	SVD_pCMs_drugs	NoPrepr	SVD	2135	T200_no2-NT3	O	Kept components	NCT
Drug	Monoclonal_antibody	T200_no2	Cell_line.NT3	Plate.99	RASGRP1	0.8	0.0836385537102176	pearson	1	Ttest_pvalue	Coefficient_of_eigenassay	SVD_pCMs_drugs	NoPrepr	SVD	11830	T200_no2-NT3	O	Kept components	NCT
Drug	Monoclonal_antibody	T200_no2	Cell_line.NT3	Plate.99	RASGRP2	0.8	-0.431612877247444	pearson	1	Ttest_pvalue	Coefficient_of_eigenassay	SVD_pCMs_drugs	NoPrepr	SVD	3952	T200_no2-NT3	O	Kept components	NCT
Drug	Monoclonal_antibody	T200_no2	Cell_line.NT3	Plate.99	RASGRP3	0.8	0.303790949973201	pearson	1	Ttest_pvalue	Coefficient_of_eigenassay	SVD_pCMs_drugs	NoPrepr	SVD	6194	T200_no2-NT3	O	Kept components	NCT
Drug	Monoclonal_antibody	T200_no2	Cell_line.NT3	Plate.99	RASGRP4	0.8	-0.0264111578055845	pearson	1	Ttest_pvalue	Coefficient_of_eigenassay	SVD_pCMs_drugs	NoPrepr	SVD	13931	T200_no2-NT3	O	Kept components	NCT
Drug	Monoclonal_antibody	T200_no2	Cell_line.NT3	Plate.99	RASIP1	0.8	-0.23803497081296	pearson	1	Ttest_pvalue	Coefficient_of_eigenassay	SVD_pCMs_drugs	NoPrepr	SVD	7649	T200_no2-NT3	O	Kept components	NCT
Drug	Monoclonal_antibody	T200_no2	Cell_line.NT3	Plate.99	RASL10A	0.8	-0.55158757975772	pearson	1	Ttest_pvalue	Coefficient_of_eigenassay	SVD_pCMs_drugs	NoPrepr	SVD	2525	T200_no2-NT3	O	Kept components	NCT
Drug	Monoclonal_antibody	T200_no2	Cell_line.NT3	Plate.99	RASL10B	0.8	-0.397392164816333	pearson	1	Ttest_pvalue	Coefficient_of_eigenassay	SVD_pCMs_drugs	NoPrepr	SVD	4489	T200_no2-NT3	O	Kept components	NCT
Drug	Monoclonal_antibody	T200_no2	Cell_line.NT3	Plate.99	RASL11A	0.8	0.208226818515306	pearson	1	Ttest_pvalue	Coefficient_of_eigenassay	SVD_pCMs_drugs	NoPrepr	SVD	8370	T200_no2-NT3	O	Kept components	NCT
Drug	Monoclonal_antibody	T200_no2	Cell_line.NT3	Plate.99	RASL11B	0.8	0.433964644507374	pearson	1	Ttest_pvalue	Coefficient_of_eigenassay	SVD_pCMs_drugs	NoPrepr	SVD	3918	T200_no2-NT3	O	Kept components	NCT
Drug	Monoclonal_antibody	T200_no2	Cell_line.NT3	Plate.99	RASL12	0.8	0.231136753057952	pearson	1	Ttest_pvalue	Coefficient_of_eigenassay	SVD_pCMs_drugs	NoPrepr	SVD	7786	T200_no2-NT3	O	Kept components	NCT
Drug	Monoclonal_antibody	T200_no2	Cell_line.NT3	Plate.99	RASSF1	0.8	0.307903830099358	pearson	1	Ttest_pvalue	Coefficient_of_eigenassay	SVD_pCMs_drugs	NoPrepr	SVD	6113	T200_no2-NT3	O	Kept components	NCT
Drug	Monoclonal_antibody	T200_no2	Cell_line.NT3	Plate.99	RASSF10	0.8	0.165631421234746	pearson	1	Ttest_pvalue	Coefficient_of_eigenassay	SVD_pCMs_drugs	NoPrepr	SVD	9505	T200_no2-NT3	O	Kept components	NCT
Drug	Monoclonal_antibody	T200_no2	Cell_line.NT3	Plate.99	RASSF2	0.8	0.529786616216399	pearson	1	Ttest_pvalue	Coefficient_of_eigenassay	SVD_pCMs_drugs	NoPrepr	SVD	2764	T200_no2-NT3	O	Kept components	NCT
Drug	Monoclonal_antibody	T200_no2	Cell_line.NT3	Plate.99	RASSF3	0.8	0.211765360212134	pearson	1	Ttest_pvalue	Coefficient_of_eigenassay	SVD_pCMs_drugs	NoPrepr	SVD	8279	T200_no2-NT3	O	Kept components	NCT
Drug	Monoclonal_antibody	T200_no2	Cell_line.NT3	Plate.99	RASSF4	0.8	-0.353527827086108	pearson	1	Ttest_pvalue	Coefficient_of_eigenassay	SVD_pCMs_drugs	NoPrepr	SVD	5252	T200_no2-NT3	O	Kept components	NCT
Drug	Monoclonal_antibody	T200_no2	Cell_line.NT3	Plate.99	RASSF5	0.8	-0.0765903023159677	pearson	1	Ttest_pvalue	Coefficient_of_eigenassay	SVD_pCMs_drugs	NoPrepr	SVD	12060	T200_no2-NT3	O	Kept components	NCT
Drug	Monoclonal_antibody	T200_no2	Cell_line.NT3	Plate.99	RASSF6	0.8	0.100097001213963	pearson	1	Ttest_pvalue	Coefficient_of_eigenassay	SVD_pCMs_drugs	NoPrepr	SVD	11300	T200_no2-NT3	O	Kept components	NCT
Drug	Monoclonal_antibody	T200_no2	Cell_line.NT3	Plate.99	RASSF7	0.8	-0.180225005153727	pearson	1	Ttest_pvalue	Coefficient_of_eigenassay	SVD_pCMs_drugs	NoPrepr	SVD	9117	T200_no2-NT3	O	Kept components	NCT
Drug	Monoclonal_antibody	T200_no2	Cell_line.NT3	Plate.99	RASSF8	0.8	0.18243228421405	pearson	1	Ttest_pvalue	Coefficient_of_eigenassay	SVD_pCMs_drugs	NoPrepr	SVD	9046	T200_no2-NT3	O	Kept components	NCT
Drug	Monoclonal_antibody	T200_no2	Cell_line.NT3	Plate.99	RASSF9	0.8	0.0283853803404931	pearson	1	Ttest_pvalue	Coefficient_of_eigenassay	SVD_pCMs_drugs	NoPrepr	SVD	13854	T200_no2-NT3	O	Kept components	NCT
Drug	Monoclonal_antibody	T200_no2	Cell_line.NT3	Plate.99	RAVER1	0.8	-0.427268760479121	pearson	1	Ttest_pvalue	Coefficient_of_eigenassay	SVD_pCMs_drugs	NoPrepr	SVD	4014	T200_no2-NT3	O	Kept components	NCT
Drug	Monoclonal_antibody	T200_no2	Cell_line.NT3	Plate.99	RAVER2	0.8	-0.0238775927435953	pearson	1	Ttest_pvalue	Coefficient_of_eigenassay	SVD_pCMs_drugs	NoPrepr	SVD	14047	T200_no2-NT3	O	Kept components	NCT
Drug	Monoclonal_antibody	T200_no2	Cell_line.NT3	Plate.99	RB1	0.8	1.79930765082823	pearson	1	Ttest_pvalue	Coefficient_of_eigenassay	SVD_pCMs_drugs	NoPrepr	SVD	114	T200_no2-NT3	O	Kept components	NCT
Drug	Monoclonal_antibody	T200_no2	Cell_line.NT3	Plate.99	RB1CC1	0.8	0.251458244314485	pearson	1	Ttest_pvalue	Coefficient_of_eigenassay	SVD_pCMs_drugs	NoPrepr	SVD	7337	T200_no2-NT3	O	Kept components	NCT
Drug	Monoclonal_antibody	T200_no2	Cell_line.NT3	Plate.99	RBAK	0.8	0.158782438761289	pearson	1	Ttest_pvalue	Coefficient_of_eigenassay	SVD_pCMs_drugs	NoPrepr	SVD	9693	T200_no2-NT3	O	Kept components	NCT
Drug	Monoclonal_antibody	T200_no2	Cell_line.NT3	Plate.99	RBBP4	0.8	0.216246787794258	pearson	1	Ttest_pvalue	Coefficient_of_eigenassay	SVD_pCMs_drugs	NoPrepr	SVD	8166	T200_no2-NT3	O	Kept components	NCT
Drug	Monoclonal_antibody	T200_no2	Cell_line.NT3	Plate.99	RBBP5	0.8	0.0256385799158495	pearson	1	Ttest_pvalue	Coefficient_of_eigenassay	SVD_pCMs_drugs	NoPrepr	SVD	13970	T200_no2-NT3	O	Kept components	NCT
Drug	Monoclonal_antibody	T200_no2	Cell_line.NT3	Plate.99	RBBP6	0.8	0.224514125541298	pearson	1	Ttest_pvalue	Coefficient_of_eigenassay	SVD_pCMs_drugs	NoPrepr	SVD	7942	T200_no2-NT3	O	Kept components	NCT
Drug	Monoclonal_antibody	T200_no2	Cell_line.NT3	Plate.99	RBBP7	0.8	0.0632811095838657	pearson	1	Ttest_pvalue	Coefficient_of_eigenassay	SVD_pCMs_drugs	NoPrepr	SVD	12528	T200_no2-NT3	O	Kept components	NCT
Drug	Monoclonal_antibody	T200_no2	Cell_line.NT3	Plate.99	RBBP8	0.8	0.369256941657867	pearson	1	Ttest_pvalue	Coefficient_of_eigenassay	SVD_pCMs_drugs	NoPrepr	SVD	4970	T200_no2-NT3	O	Kept components	NCT
Drug	Monoclonal_antibody	T200_no2	Cell_line.NT3	Plate.99	RBBP9	0.8	0.575368021808078	pearson	1	Ttest_pvalue	Coefficient_of_eigenassay	SVD_pCMs_drugs	NoPrepr	SVD	2296	T200_no2-NT3	O	Kept components	NCT
Drug	Monoclonal_antibody	T200_no2	Cell_line.NT3	Plate.99	RBCK1	0.8	-0.405141640357109	pearson	1	Ttest_pvalue	Coefficient_of_eigenassay	SVD_pCMs_drugs	NoPrepr	SVD	4356	T200_no2-NT3	O	Kept components	NCT
Drug	Monoclonal_antibody	T200_no2	Cell_line.NT3	Plate.99	RBFA	0.8	-0.439066503111984	pearson	1	Ttest_pvalue	Coefficient_of_eigenassay	SVD_pCMs_drugs	NoPrepr	SVD	3850	T200_no2-NT3	O	Kept components	NCT
Drug	Monoclonal_antibody	T200_no2	Cell_line.NT3	Plate.99	RBFOX1	0.8	-0.513050353133992	pearson	1	Ttest_pvalue	Coefficient_of_eigenassay	SVD_pCMs_drugs	NoPrepr	SVD	2958	T200_no2-NT3	O	Kept components	NCT
Drug	Monoclonal_antibody	T200_no2	Cell_line.NT3	Plate.99	RBFOX2	0.8	-0.338772227142093	pearson	1	Ttest_pvalue	Coefficient_of_eigenassay	SVD_pCMs_drugs	NoPrepr	SVD	5522	T200_no2-NT3	O	Kept components	NCT
Drug	Monoclonal_antibody	T200_no2	Cell_line.NT3	Plate.99	RBFOX3	0.8	-0.111790686065764	pearson	1	Ttest_pvalue	Coefficient_of_eigenassay	SVD_pCMs_drugs	NoPrepr	SVD	10967	T200_no2-NT3	O	Kept components	NCT
Drug	Monoclonal_antibody	T200_no2	Cell_line.NT3	Plate.99	RBKS	0.8	0.0237415396818921	pearson	1	Ttest_pvalue	Coefficient_of_eigenassay	SVD_pCMs_drugs	NoPrepr	SVD	14054	T200_no2-NT3	O	Kept components	NCT
Drug	Monoclonal_antibody	T200_no2	Cell_line.NT3	Plate.99	RBL1	0.8	0.247753984735736	pearson	1	Ttest_pvalue	Coefficient_of_eigenassay	SVD_pCMs_drugs	NoPrepr	SVD	7434	T200_no2-NT3	O	Kept components	NCT
Drug	Monoclonal_antibody	T200_no2	Cell_line.NT3	Plate.99	RBL2	0.8	0.439420034078652	pearson	1	Ttest_pvalue	Coefficient_of_eigenassay	SVD_pCMs_drugs	NoPrepr	SVD	3847	T200_no2-NT3	O	Kept components	NCT
Drug	Monoclonal_antibody	T200_no2	Cell_line.NT3	Plate.99	RBM10	0.8	-0.0590872467928957	pearson	1	Ttest_pvalue	Coefficient_of_eigenassay	SVD_pCMs_drugs	NoPrepr	SVD	12679	T200_no2-NT3	O	Kept components	NCT
Drug	Monoclonal_antibody	T200_no2	Cell_line.NT3	Plate.99	RBM11	0.8	0.000757158683884353	pearson	1	Ttest_pvalue	Coefficient_of_eigenassay	SVD_pCMs_drugs	NoPrepr	SVD	15249	T200_no2-NT3	O	Kept components	NCT
Drug	Monoclonal_antibody	T200_no2	Cell_line.NT3	Plate.99	RBM12	0.8	0.0347333003850976	pearson	1	Ttest_pvalue	Coefficient_of_eigenassay	SVD_pCMs_drugs	NoPrepr	SVD	13578	T200_no2-NT3	O	Kept components	NCT
Drug	Monoclonal_antibody	T200_no2	Cell_line.NT3	Plate.99	RBM12B	0.8	-0.821661468879445	pearson	1	Ttest_pvalue	Coefficient_of_eigenassay	SVD_pCMs_drugs	NoPrepr	SVD	950	T200_no2-NT3	O	Kept components	NCT
Drug	Monoclonal_antibody	T200_no2	Cell_line.NT3	Plate.99	RBM14	0.8	-0.277591000038009	pearson	1	Ttest_pvalue	Coefficient_of_eigenassay	SVD_pCMs_drugs	NoPrepr	SVD	6764	T200_no2-NT3	O	Kept components	NCT
Drug	Monoclonal_antibody	T200_no2	Cell_line.NT3	Plate.99	RBM15	0.8	-0.747861740796039	pearson	1	Ttest_pvalue	Coefficient_of_eigenassay	SVD_pCMs_drugs	NoPrepr	SVD	1209	T200_no2-NT3	O	Kept components	NCT
Drug	Monoclonal_antibody	T200_no2	Cell_line.NT3	Plate.99	RBM15B	0.8	-0.223035626700799	pearson	1	Ttest_pvalue	Coefficient_of_eigenassay	SVD_pCMs_drugs	NoPrepr	SVD	7974	T200_no2-NT3	O	Kept components	NCT
Drug	Monoclonal_antibody	T200_no2	Cell_line.NT3	Plate.99	RBM17	0.8	-0.161274766325082	pearson	1	Ttest_pvalue	Coefficient_of_eigenassay	SVD_pCMs_drugs	NoPrepr	SVD	9621	T200_no2-NT3	O	Kept components	NCT
Drug	Monoclonal_antibody	T200_no2	Cell_line.NT3	Plate.99	RBM18	0.8	0.706970221354478	pearson	1	Ttest_pvalue	Coefficient_of_eigenassay	SVD_pCMs_drugs	NoPrepr	SVD	1390	T200_no2-NT3	O	Kept components	NCT
Drug	Monoclonal_antibody	T200_no2	Cell_line.NT3	Plate.99	RBM19	0.8	0.0306196951928218	pearson	1	Ttest_pvalue	Coefficient_of_eigenassay	SVD_pCMs_drugs	NoPrepr	SVD	13764	T200_no2-NT3	O	Kept components	NCT
Drug	Monoclonal_antibody	T200_no2	Cell_line.NT3	Plate.99	RBM20	0.8	-0.84201513438364	pearson	1	Ttest_pvalue	Coefficient_of_eigenassay	SVD_pCMs_drugs	NoPrepr	SVD	875	T200_no2-NT3	O	Kept components	NCT
Drug	Monoclonal_antibody	T200_no2	Cell_line.NT3	Plate.99	RBM22	0.8	-0.0247409852699749	pearson	1	Ttest_pvalue	Coefficient_of_eigenassay	SVD_pCMs_drugs	NoPrepr	SVD	14005	T200_no2-NT3	O	Kept components	NCT
Drug	Monoclonal_antibody	T200_no2	Cell_line.NT3	Plate.99	RBM23	0.8	0.096928088437158	pearson	1	Ttest_pvalue	Coefficient_of_eigenassay	SVD_pCMs_drugs	NoPrepr	SVD	11417	T200_no2-NT3	O	Kept components	NCT
Drug	Monoclonal_antibody	T200_no2	Cell_line.NT3	Plate.99	RBM24	0.8	0.219509916075479	pearson	1	Ttest_pvalue	Coefficient_of_eigenassay	SVD_pCMs_drugs	NoPrepr	SVD	8082	T200_no2-NT3	O	Kept components	NCT
Drug	Monoclonal_antibody	T200_no2	Cell_line.NT3	Plate.99	RBM25	0.8	1.57069492970482	pearson	1	Ttest_pvalue	Coefficient_of_eigenassay	SVD_pCMs_drugs	NoPrepr	SVD	164	T200_no2-NT3	O	Kept components	NCT
Drug	Monoclonal_antibody	T200_no2	Cell_line.NT3	Plate.99	RBM26	0.8	0.606930149076601	pearson	1	Ttest_pvalue	Coefficient_of_eigenassay	SVD_pCMs_drugs	NoPrepr	SVD	2024	T200_no2-NT3	O	Kept components	NCT
Drug	Monoclonal_antibody	T200_no2	Cell_line.NT3	Plate.99	RBM27	0.8	0.226812529214872	pearson	1	Ttest_pvalue	Coefficient_of_eigenassay	SVD_pCMs_drugs	NoPrepr	SVD	7890	T200_no2-NT3	O	Kept components	NCT
Drug	Monoclonal_antibody	T200_no2	Cell_line.NT3	Plate.99	RBM28	0.8	0.00303063547947686	pearson	1	Ttest_pvalue	Coefficient_of_eigenassay	SVD_pCMs_drugs	NoPrepr	SVD	15095	T200_no2-NT3	O	Kept components	NCT
Drug	Monoclonal_antibody	T200_no2	Cell_line.NT3	Plate.99	RBM3	0.8	0.213359371774022	pearson	1	Ttest_pvalue	Coefficient_of_eigenassay	SVD_pCMs_drugs	NoPrepr	SVD	8244	T200_no2-NT3	O	Kept components	NCT
Drug	Monoclonal_antibody	T200_no2	Cell_line.NT3	Plate.99	RBM33	0.8	-0.399711527571784	pearson	1	Ttest_pvalue	Coefficient_of_eigenassay	SVD_pCMs_drugs	NoPrepr	SVD	4447	T200_no2-NT3	O	Kept components	NCT
Drug	Monoclonal_antibody	T200_no2	Cell_line.NT3	Plate.99	RBM34	0.8	0.133090524628803	pearson	1	Ttest_pvalue	Coefficient_of_eigenassay	SVD_pCMs_drugs	NoPrepr	SVD	10373	T200_no2-NT3	O	Kept components	NCT
Drug	Monoclonal_antibody	T200_no2	Cell_line.NT3	Plate.99	RBM38	0.8	-0.326183496121201	pearson	1	Ttest_pvalue	Coefficient_of_eigenassay	SVD_pCMs_drugs	NoPrepr	SVD	5765	T200_no2-NT3	O	Kept components	NCT
Drug	Monoclonal_antibody	T200_no2	Cell_line.NT3	Plate.99	RBM39	0.8	0.450227767711422	pearson	1	Ttest_pvalue	Coefficient_of_eigenassay	SVD_pCMs_drugs	NoPrepr	SVD	3708	T200_no2-NT3	O	Kept components	NCT
Drug	Monoclonal_antibody	T200_no2	Cell_line.NT3	Plate.99	RBM4	0.8	0.222720451190816	pearson	1	Ttest_pvalue	Coefficient_of_eigenassay	SVD_pCMs_drugs	NoPrepr	SVD	7983	T200_no2-NT3	O	Kept components	NCT
Drug	Monoclonal_antibody	T200_no2	Cell_line.NT3	Plate.99	RBM41	0.8	1.2570001833929	pearson	1	Ttest_pvalue	Coefficient_of_eigenassay	SVD_pCMs_drugs	NoPrepr	SVD	274	T200_no2-NT3	O	Kept components	NCT
Drug	Monoclonal_antibody	T200_no2	Cell_line.NT3	Plate.99	RBM42	0.8	-0.105568760166536	pearson	1	Ttest_pvalue	Coefficient_of_eigenassay	SVD_pCMs_drugs	NoPrepr	SVD	11134	T200_no2-NT3	O	Kept components	NCT
Drug	Monoclonal_antibody	T200_no2	Cell_line.NT3	Plate.99	RBM43	0.8	0.124809604323314	pearson	1	Ttest_pvalue	Coefficient_of_eigenassay	SVD_pCMs_drugs	NoPrepr	SVD	10604	T200_no2-NT3	O	Kept components	NCT
Drug	Monoclonal_antibody	T200_no2	Cell_line.NT3	Plate.99	RBM44	0.8	-0.237807789385733	pearson	1	Ttest_pvalue	Coefficient_of_eigenassay	SVD_pCMs_drugs	NoPrepr	SVD	7655	T200_no2-NT3	O	Kept components	NCT
Drug	Monoclonal_antibody	T200_no2	Cell_line.NT3	Plate.99	RBM45	0.8	0.334469140389428	pearson	1	Ttest_pvalue	Coefficient_of_eigenassay	SVD_pCMs_drugs	NoPrepr	SVD	5609	T200_no2-NT3	O	Kept components	NCT
Drug	Monoclonal_antibody	T200_no2	Cell_line.NT3	Plate.99	RBM47	0.8	0.366310178853111	pearson	1	Ttest_pvalue	Coefficient_of_eigenassay	SVD_pCMs_drugs	NoPrepr	SVD	5016	T200_no2-NT3	O	Kept components	NCT
Drug	Monoclonal_antibody	T200_no2	Cell_line.NT3	Plate.99	RBM48	0.8	-0.0116146561614488	pearson	1	Ttest_pvalue	Coefficient_of_eigenassay	SVD_pCMs_drugs	NoPrepr	SVD	14599	T200_no2-NT3	O	Kept components	NCT
Drug	Monoclonal_antibody	T200_no2	Cell_line.NT3	Plate.99	RBM4B	0.8	-0.0793247403648624	pearson	1	Ttest_pvalue	Coefficient_of_eigenassay	SVD_pCMs_drugs	NoPrepr	SVD	11973	T200_no2-NT3	O	Kept components	NCT
Drug	Monoclonal_antibody	T200_no2	Cell_line.NT3	Plate.99	RBM5	0.8	0.042119112662058	pearson	1	Ttest_pvalue	Coefficient_of_eigenassay	SVD_pCMs_drugs	NoPrepr	SVD	13277	T200_no2-NT3	O	Kept components	NCT
Drug	Monoclonal_antibody	T200_no2	Cell_line.NT3	Plate.99	RBM6	0.8	-0.193997824638678	pearson	1	Ttest_pvalue	Coefficient_of_eigenassay	SVD_pCMs_drugs	NoPrepr	SVD	8739	T200_no2-NT3	O	Kept components	NCT
Drug	Monoclonal_antibody	T200_no2	Cell_line.NT3	Plate.99	RBM7	0.8	0.726159494537842	pearson	1	Ttest_pvalue	Coefficient_of_eigenassay	SVD_pCMs_drugs	NoPrepr	SVD	1310	T200_no2-NT3	O	Kept components	NCT
Drug	Monoclonal_antibody	T200_no2	Cell_line.NT3	Plate.99	RBM8A	0.8	-0.377835786273775	pearson	1	Ttest_pvalue	Coefficient_of_eigenassay	SVD_pCMs_drugs	NoPrepr	SVD	4814	T200_no2-NT3	O	Kept components	NCT
Drug	Monoclonal_antibody	T200_no2	Cell_line.NT3	Plate.99	RBMS1	0.8	0.359341831643664	pearson	1	Ttest_pvalue	Coefficient_of_eigenassay	SVD_pCMs_drugs	NoPrepr	SVD	5155	T200_no2-NT3	O	Kept components	NCT
Drug	Monoclonal_antibody	T200_no2	Cell_line.NT3	Plate.99	RBMS2	0.8	-0.199808852522738	pearson	1	Ttest_pvalue	Coefficient_of_eigenassay	SVD_pCMs_drugs	NoPrepr	SVD	8579	T200_no2-NT3	O	Kept components	NCT
Drug	Monoclonal_antibody	T200_no2	Cell_line.NT3	Plate.99	RBMS3	0.8	0.182376535558076	pearson	1	Ttest_pvalue	Coefficient_of_eigenassay	SVD_pCMs_drugs	NoPrepr	SVD	9047	T200_no2-NT3	O	Kept components	NCT
Drug	Monoclonal_antibody	T200_no2	Cell_line.NT3	Plate.99	RBMX	0.8	0.0470246419651202	pearson	1	Ttest_pvalue	Coefficient_of_eigenassay	SVD_pCMs_drugs	NoPrepr	SVD	13085	T200_no2-NT3	O	Kept components	NCT
Drug	Monoclonal_antibody	T200_no2	Cell_line.NT3	Plate.99	RBMX2	0.8	0.403182563378343	pearson	1	Ttest_pvalue	Coefficient_of_eigenassay	SVD_pCMs_drugs	NoPrepr	SVD	4384	T200_no2-NT3	O	Kept components	NCT
Drug	Monoclonal_antibody	T200_no2	Cell_line.NT3	Plate.99	RBMXL1	0.8	0.168117196691772	pearson	1	Ttest_pvalue	Coefficient_of_eigenassay	SVD_pCMs_drugs	NoPrepr	SVD	9448	T200_no2-NT3	O	Kept components	NCT
Drug	Monoclonal_antibody	T200_no2	Cell_line.NT3	Plate.99	RBMXL3	0.8	-0.0533932022768075	pearson	1	Ttest_pvalue	Coefficient_of_eigenassay	SVD_pCMs_drugs	NoPrepr	SVD	12876	T200_no2-NT3	O	Kept components	NCT
Drug	Monoclonal_antibody	T200_no2	Cell_line.NT3	Plate.99	RBP1	0.8	-0.381920088956936	pearson	1	Ttest_pvalue	Coefficient_of_eigenassay	SVD_pCMs_drugs	NoPrepr	SVD	4726	T200_no2-NT3	O	Kept components	NCT
Drug	Monoclonal_antibody	T200_no2	Cell_line.NT3	Plate.99	RBP2	0.8	-0.165765826415213	pearson	1	Ttest_pvalue	Coefficient_of_eigenassay	SVD_pCMs_drugs	NoPrepr	SVD	9502	T200_no2-NT3	O	Kept components	NCT
Drug	Monoclonal_antibody	T200_no2	Cell_line.NT3	Plate.99	RBP4	0.8	-0.0324673204247096	pearson	1	Ttest_pvalue	Coefficient_of_eigenassay	SVD_pCMs_drugs	NoPrepr	SVD	13676	T200_no2-NT3	O	Kept components	NCT
Drug	Monoclonal_antibody	T200_no2	Cell_line.NT3	Plate.99	RBP5	0.8	-0.746563544307902	pearson	1	Ttest_pvalue	Coefficient_of_eigenassay	SVD_pCMs_drugs	NoPrepr	SVD	1217	T200_no2-NT3	O	Kept components	NCT
Drug	Monoclonal_antibody	T200_no2	Cell_line.NT3	Plate.99	RBP7	0.8	-0.164509063404042	pearson	1	Ttest_pvalue	Coefficient_of_eigenassay	SVD_pCMs_drugs	NoPrepr	SVD	9534	T200_no2-NT3	O	Kept components	NCT
Drug	Monoclonal_antibody	T200_no2	Cell_line.NT3	Plate.99	RBPJ	0.8	0.178369832766402	pearson	1	Ttest_pvalue	Coefficient_of_eigenassay	SVD_pCMs_drugs	NoPrepr	SVD	9160	T200_no2-NT3	O	Kept components	NCT
Drug	Monoclonal_antibody	T200_no2	Cell_line.NT3	Plate.99	RBPMS	0.8	-0.275599898617248	pearson	1	Ttest_pvalue	Coefficient_of_eigenassay	SVD_pCMs_drugs	NoPrepr	SVD	6817	T200_no2-NT3	O	Kept components	NCT
Drug	Monoclonal_antibody	T200_no2	Cell_line.NT3	Plate.99	RBPMS2	0.8	0.22236601604357	pearson	1	Ttest_pvalue	Coefficient_of_eigenassay	SVD_pCMs_drugs	NoPrepr	SVD	7994	T200_no2-NT3	O	Kept components	NCT
Drug	Monoclonal_antibody	T200_no2	Cell_line.NT3	Plate.99	RBSN	0.8	-0.0974019088262193	pearson	1	Ttest_pvalue	Coefficient_of_eigenassay	SVD_pCMs_drugs	NoPrepr	SVD	11403	T200_no2-NT3	O	Kept components	NCT
Drug	Monoclonal_antibody	T200_no2	Cell_line.NT3	Plate.99	RBX1	0.8	0.559693733345275	pearson	1	Ttest_pvalue	Coefficient_of_eigenassay	SVD_pCMs_drugs	NoPrepr	SVD	2455	T200_no2-NT3	O	Kept components	NCT
Drug	Monoclonal_antibody	T200_no2	Cell_line.NT3	Plate.99	RC3H1	0.8	0.0751926151889899	pearson	1	Ttest_pvalue	Coefficient_of_eigenassay	SVD_pCMs_drugs	NoPrepr	SVD	12114	T200_no2-NT3	O	Kept components	NCT
Drug	Monoclonal_antibody	T200_no2	Cell_line.NT3	Plate.99	RC3H2	0.8	-0.624882465800156	pearson	1	Ttest_pvalue	Coefficient_of_eigenassay	SVD_pCMs_drugs	NoPrepr	SVD	1878	T200_no2-NT3	O	Kept components	NCT
Drug	Monoclonal_antibody	T200_no2	Cell_line.NT3	Plate.99	RCAN1	0.8	0.441541855391193	pearson	1	Ttest_pvalue	Coefficient_of_eigenassay	SVD_pCMs_drugs	NoPrepr	SVD	3821	T200_no2-NT3	O	Kept components	NCT
Drug	Monoclonal_antibody	T200_no2	Cell_line.NT3	Plate.99	RCAN2	0.8	0.13658924645116	pearson	1	Ttest_pvalue	Coefficient_of_eigenassay	SVD_pCMs_drugs	NoPrepr	SVD	10269	T200_no2-NT3	O	Kept components	NCT
Drug	Monoclonal_antibody	T200_no2	Cell_line.NT3	Plate.99	RCAN3	0.8	0.266381085946609	pearson	1	Ttest_pvalue	Coefficient_of_eigenassay	SVD_pCMs_drugs	NoPrepr	SVD	6991	T200_no2-NT3	O	Kept components	NCT
Drug	Monoclonal_antibody	T200_no2	Cell_line.NT3	Plate.99	RCBTB1	0.8	-0.0687634665288424	pearson	1	Ttest_pvalue	Coefficient_of_eigenassay	SVD_pCMs_drugs	NoPrepr	SVD	12316	T200_no2-NT3	O	Kept components	NCT
Drug	Monoclonal_antibody	T200_no2	Cell_line.NT3	Plate.99	RCBTB2	0.8	0.865538191561742	pearson	1	Ttest_pvalue	Coefficient_of_eigenassay	SVD_pCMs_drugs	NoPrepr	SVD	809	T200_no2-NT3	O	Kept components	NCT
Drug	Monoclonal_antibody	T200_no2	Cell_line.NT3	Plate.99	RCC1	0.8	-0.104439896951021	pearson	1	Ttest_pvalue	Coefficient_of_eigenassay	SVD_pCMs_drugs	NoPrepr	SVD	11165	T200_no2-NT3	O	Kept components	NCT
Drug	Monoclonal_antibody	T200_no2	Cell_line.NT3	Plate.99	RCC1L	0.8	-0.285825421121804	pearson	1	Ttest_pvalue	Coefficient_of_eigenassay	SVD_pCMs_drugs	NoPrepr	SVD	6562	T200_no2-NT3	O	Kept components	NCT
Drug	Monoclonal_antibody	T200_no2	Cell_line.NT3	Plate.99	RCC2	0.8	-0.143731111916128	pearson	1	Ttest_pvalue	Coefficient_of_eigenassay	SVD_pCMs_drugs	NoPrepr	SVD	10082	T200_no2-NT3	O	Kept components	NCT
Drug	Monoclonal_antibody	T200_no2	Cell_line.NT3	Plate.99	RCCD1	0.8	0.134888928538808	pearson	1	Ttest_pvalue	Coefficient_of_eigenassay	SVD_pCMs_drugs	NoPrepr	SVD	10311	T200_no2-NT3	O	Kept components	NCT
Drug	Monoclonal_antibody	T200_no2	Cell_line.NT3	Plate.99	RCE1	0.8	-0.291422227142529	pearson	1	Ttest_pvalue	Coefficient_of_eigenassay	SVD_pCMs_drugs	NoPrepr	SVD	6437	T200_no2-NT3	O	Kept components	NCT
Drug	Monoclonal_antibody	T200_no2	Cell_line.NT3	Plate.99	RCHY1	0.8	0.887352133942018	pearson	1	Ttest_pvalue	Coefficient_of_eigenassay	SVD_pCMs_drugs	NoPrepr	SVD	735	T200_no2-NT3	O	Kept components	NCT
Drug	Monoclonal_antibody	T200_no2	Cell_line.NT3	Plate.99	RCL1	0.8	0.0204068629543862	pearson	1	Ttest_pvalue	Coefficient_of_eigenassay	SVD_pCMs_drugs	NoPrepr	SVD	14203	T200_no2-NT3	O	Kept components	NCT
Drug	Monoclonal_antibody	T200_no2	Cell_line.NT3	Plate.99	RCN1	0.8	-0.32358329536179	pearson	1	Ttest_pvalue	Coefficient_of_eigenassay	SVD_pCMs_drugs	NoPrepr	SVD	5820	T200_no2-NT3	O	Kept components	NCT
Drug	Monoclonal_antibody	T200_no2	Cell_line.NT3	Plate.99	RCN2	0.8	1.25028256361265	pearson	1	Ttest_pvalue	Coefficient_of_eigenassay	SVD_pCMs_drugs	NoPrepr	SVD	280	T200_no2-NT3	O	Kept components	NCT
Drug	Monoclonal_antibody	T200_no2	Cell_line.NT3	Plate.99	RCN3	0.8	0.0626031295871105	pearson	1	Ttest_pvalue	Coefficient_of_eigenassay	SVD_pCMs_drugs	NoPrepr	SVD	12545	T200_no2-NT3	O	Kept components	NCT
Drug	Monoclonal_antibody	T200_no2	Cell_line.NT3	Plate.99	RCOR1	0.8	0.184783666589132	pearson	1	Ttest_pvalue	Coefficient_of_eigenassay	SVD_pCMs_drugs	NoPrepr	SVD	8987	T200_no2-NT3	O	Kept components	NCT
Drug	Monoclonal_antibody	T200_no2	Cell_line.NT3	Plate.99	RCOR2	0.8	0.193826182691417	pearson	1	Ttest_pvalue	Coefficient_of_eigenassay	SVD_pCMs_drugs	NoPrepr	SVD	8744	T200_no2-NT3	O	Kept components	NCT
Drug	Monoclonal_antibody	T200_no2	Cell_line.NT3	Plate.99	RCOR3	0.8	0.355962059188327	pearson	1	Ttest_pvalue	Coefficient_of_eigenassay	SVD_pCMs_drugs	NoPrepr	SVD	5213	T200_no2-NT3	O	Kept components	NCT
Drug	Monoclonal_antibody	T200_no2	Cell_line.NT3	Plate.99	RCSD1	0.8	0.0295249778698999	pearson	1	Ttest_pvalue	Coefficient_of_eigenassay	SVD_pCMs_drugs	NoPrepr	SVD	13806	T200_no2-NT3	O	Kept components	NCT
Drug	Monoclonal_antibody	T200_no2	Cell_line.NT3	Plate.99	RCVRN	0.8	-0.877533511687253	pearson	1	Ttest_pvalue	Coefficient_of_eigenassay	SVD_pCMs_drugs	NoPrepr	SVD	766	T200_no2-NT3	O	Kept components	NCT
Drug	Monoclonal_antibody	T200_no2	Cell_line.NT3	Plate.99	RD3	0.8	0.0153601612974712	pearson	1	Ttest_pvalue	Coefficient_of_eigenassay	SVD_pCMs_drugs	NoPrepr	SVD	14422	T200_no2-NT3	O	Kept components	NCT
Drug	Monoclonal_antibody	T200_no2	Cell_line.NT3	Plate.99	RDH10	0.8	-0.205884602619152	pearson	1	Ttest_pvalue	Coefficient_of_eigenassay	SVD_pCMs_drugs	NoPrepr	SVD	8424	T200_no2-NT3	O	Kept components	NCT
Drug	Monoclonal_antibody	T200_no2	Cell_line.NT3	Plate.99	RDH11	0.8	0.199371624971741	pearson	1	Ttest_pvalue	Coefficient_of_eigenassay	SVD_pCMs_drugs	NoPrepr	SVD	8592	T200_no2-NT3	O	Kept components	NCT
Drug	Monoclonal_antibody	T200_no2	Cell_line.NT3	Plate.99	RDH14	0.8	-0.443043541333743	pearson	1	Ttest_pvalue	Coefficient_of_eigenassay	SVD_pCMs_drugs	NoPrepr	SVD	3803	T200_no2-NT3	O	Kept components	NCT
Drug	Monoclonal_antibody	T200_no2	Cell_line.NT3	Plate.99	RDH16	0.8	-0.20503627054917	pearson	1	Ttest_pvalue	Coefficient_of_eigenassay	SVD_pCMs_drugs	NoPrepr	SVD	8451	T200_no2-NT3	O	Kept components	NCT
Drug	Monoclonal_antibody	T200_no2	Cell_line.NT3	Plate.99	RDH5	0.8	-0.270931599593191	pearson	1	Ttest_pvalue	Coefficient_of_eigenassay	SVD_pCMs_drugs	NoPrepr	SVD	6908	T200_no2-NT3	O	Kept components	NCT
Drug	Monoclonal_antibody	T200_no2	Cell_line.NT3	Plate.99	RDX	0.8	0.631839862500929	pearson	1	Ttest_pvalue	Coefficient_of_eigenassay	SVD_pCMs_drugs	NoPrepr	SVD	1838	T200_no2-NT3	O	Kept components	NCT
Drug	Monoclonal_antibody	T200_no2	Cell_line.NT3	Plate.99	REC114	0.8	-0.113241746269793	pearson	1	Ttest_pvalue	Coefficient_of_eigenassay	SVD_pCMs_drugs	NoPrepr	SVD	10926	T200_no2-NT3	O	Kept components	NCT
Drug	Monoclonal_antibody	T200_no2	Cell_line.NT3	Plate.99	REC8	0.8	-0.352992080894771	pearson	1	Ttest_pvalue	Coefficient_of_eigenassay	SVD_pCMs_drugs	NoPrepr	SVD	5259	T200_no2-NT3	O	Kept components	NCT
Drug	Monoclonal_antibody	T200_no2	Cell_line.NT3	Plate.99	RECK	0.8	0.352814492434871	pearson	1	Ttest_pvalue	Coefficient_of_eigenassay	SVD_pCMs_drugs	NoPrepr	SVD	5262	T200_no2-NT3	O	Kept components	NCT
Drug	Monoclonal_antibody	T200_no2	Cell_line.NT3	Plate.99	RECQL	0.8	0.0978906229441447	pearson	1	Ttest_pvalue	Coefficient_of_eigenassay	SVD_pCMs_drugs	NoPrepr	SVD	11383	T200_no2-NT3	O	Kept components	NCT
Drug	Monoclonal_antibody	T200_no2	Cell_line.NT3	Plate.99	RECQL4	0.8	0.0032412250279094	pearson	1	Ttest_pvalue	Coefficient_of_eigenassay	SVD_pCMs_drugs	NoPrepr	SVD	15080	T200_no2-NT3	O	Kept components	NCT
Drug	Monoclonal_antibody	T200_no2	Cell_line.NT3	Plate.99	RECQL5	0.8	-0.512790173299557	pearson	1	Ttest_pvalue	Coefficient_of_eigenassay	SVD_pCMs_drugs	NoPrepr	SVD	2964	T200_no2-NT3	O	Kept components	NCT
Drug	Monoclonal_antibody	T200_no2	Cell_line.NT3	Plate.99	REEP1	0.8	-0.0607406943448958	pearson	1	Ttest_pvalue	Coefficient_of_eigenassay	SVD_pCMs_drugs	NoPrepr	SVD	12605	T200_no2-NT3	O	Kept components	NCT
Drug	Monoclonal_antibody	T200_no2	Cell_line.NT3	Plate.99	REEP2	0.8	-0.119827205110509	pearson	1	Ttest_pvalue	Coefficient_of_eigenassay	SVD_pCMs_drugs	NoPrepr	SVD	10739	T200_no2-NT3	O	Kept components	NCT
Drug	Monoclonal_antibody	T200_no2	Cell_line.NT3	Plate.99	REEP3	0.8	0.671603685970804	pearson	1	Ttest_pvalue	Coefficient_of_eigenassay	SVD_pCMs_drugs	NoPrepr	SVD	1592	T200_no2-NT3	O	Kept components	NCT
Drug	Monoclonal_antibody	T200_no2	Cell_line.NT3	Plate.99	REEP4	0.8	-0.172061504363966	pearson	1	Ttest_pvalue	Coefficient_of_eigenassay	SVD_pCMs_drugs	NoPrepr	SVD	9324	T200_no2-NT3	O	Kept components	NCT
Drug	Monoclonal_antibody	T200_no2	Cell_line.NT3	Plate.99	REEP5	0.8	0.414257654285706	pearson	1	Ttest_pvalue	Coefficient_of_eigenassay	SVD_pCMs_drugs	NoPrepr	SVD	4212	T200_no2-NT3	O	Kept components	NCT
Drug	Monoclonal_antibody	T200_no2	Cell_line.NT3	Plate.99	REEP6	0.8	-0.290576525616317	pearson	1	Ttest_pvalue	Coefficient_of_eigenassay	SVD_pCMs_drugs	NoPrepr	SVD	6458	T200_no2-NT3	O	Kept components	NCT
Drug	Monoclonal_antibody	T200_no2	Cell_line.NT3	Plate.99	REG1A	0.8	-7.14762768125785e-05	pearson	1	Ttest_pvalue	Coefficient_of_eigenassay	SVD_pCMs_drugs	NoPrepr	SVD	15311	T200_no2-NT3	O	Kept components	NCT
Drug	Monoclonal_antibody	T200_no2	Cell_line.NT3	Plate.99	REG3G	0.8	0.0751966744418608	pearson	1	Ttest_pvalue	Coefficient_of_eigenassay	SVD_pCMs_drugs	NoPrepr	SVD	12113	T200_no2-NT3	O	Kept components	NCT
Drug	Monoclonal_antibody	T200_no2	Cell_line.NT3	Plate.99	REL	0.8	-0.383890976524449	pearson	1	Ttest_pvalue	Coefficient_of_eigenassay	SVD_pCMs_drugs	NoPrepr	SVD	4694	T200_no2-NT3	O	Kept components	NCT
Drug	Monoclonal_antibody	T200_no2	Cell_line.NT3	Plate.99	RELA	0.8	-0.277459108809374	pearson	1	Ttest_pvalue	Coefficient_of_eigenassay	SVD_pCMs_drugs	NoPrepr	SVD	6770	T200_no2-NT3	O	Kept components	NCT
Drug	Monoclonal_antibody	T200_no2	Cell_line.NT3	Plate.99	RELB	0.8	-0.809357330086662	pearson	1	Ttest_pvalue	Coefficient_of_eigenassay	SVD_pCMs_drugs	NoPrepr	SVD	996	T200_no2-NT3	O	Kept components	NCT
Drug	Monoclonal_antibody	T200_no2	Cell_line.NT3	Plate.99	RELCH	0.8	0.596022944546709	pearson	1	Ttest_pvalue	Coefficient_of_eigenassay	SVD_pCMs_drugs	NoPrepr	SVD	2122	T200_no2-NT3	O	Kept components	NCT
Drug	Monoclonal_antibody	T200_no2	Cell_line.NT3	Plate.99	RELL1	0.8	0.0317122671261258	pearson	1	Ttest_pvalue	Coefficient_of_eigenassay	SVD_pCMs_drugs	NoPrepr	SVD	13708	T200_no2-NT3	O	Kept components	NCT
Drug	Monoclonal_antibody	T200_no2	Cell_line.NT3	Plate.99	RELL2	0.8	-0.0865247711972712	pearson	1	Ttest_pvalue	Coefficient_of_eigenassay	SVD_pCMs_drugs	NoPrepr	SVD	11733	T200_no2-NT3	O	Kept components	NCT
Drug	Monoclonal_antibody	T200_no2	Cell_line.NT3	Plate.99	RELN	0.8	-0.191075468267535	pearson	1	Ttest_pvalue	Coefficient_of_eigenassay	SVD_pCMs_drugs	NoPrepr	SVD	8820	T200_no2-NT3	O	Kept components	NCT
Drug	Monoclonal_antibody	T200_no2	Cell_line.NT3	Plate.99	RELT	0.8	0.0670904597485103	pearson	1	Ttest_pvalue	Coefficient_of_eigenassay	SVD_pCMs_drugs	NoPrepr	SVD	12376	T200_no2-NT3	O	Kept components	NCT
Drug	Monoclonal_antibody	T200_no2	Cell_line.NT3	Plate.99	REM2	0.8	-0.128141573838823	pearson	1	Ttest_pvalue	Coefficient_of_eigenassay	SVD_pCMs_drugs	NoPrepr	SVD	10503	T200_no2-NT3	O	Kept components	NCT
Drug	Monoclonal_antibody	T200_no2	Cell_line.NT3	Plate.99	RENBP	0.8	-0.232267067947882	pearson	1	Ttest_pvalue	Coefficient_of_eigenassay	SVD_pCMs_drugs	NoPrepr	SVD	7758	T200_no2-NT3	O	Kept components	NCT
Drug	Monoclonal_antibody	T200_no2	Cell_line.NT3	Plate.99	REP15	0.8	-0.0354746438044656	pearson	1	Ttest_pvalue	Coefficient_of_eigenassay	SVD_pCMs_drugs	NoPrepr	SVD	13542	T200_no2-NT3	O	Kept components	NCT
Drug	Monoclonal_antibody	T200_no2	Cell_line.NT3	Plate.99	REPIN1	0.8	0.0115832141694356	pearson	1	Ttest_pvalue	Coefficient_of_eigenassay	SVD_pCMs_drugs	NoPrepr	SVD	14603	T200_no2-NT3	O	Kept components	NCT
Drug	Monoclonal_antibody	T200_no2	Cell_line.NT3	Plate.99	REPS1	0.8	0.0816748746879587	pearson	1	Ttest_pvalue	Coefficient_of_eigenassay	SVD_pCMs_drugs	NoPrepr	SVD	11896	T200_no2-NT3	O	Kept components	NCT
Drug	Monoclonal_antibody	T200_no2	Cell_line.NT3	Plate.99	REPS2	0.8	-0.118525364110572	pearson	1	Ttest_pvalue	Coefficient_of_eigenassay	SVD_pCMs_drugs	NoPrepr	SVD	10777	T200_no2-NT3	O	Kept components	NCT
Drug	Monoclonal_antibody	T200_no2	Cell_line.NT3	Plate.99	RER1	0.8	0.099805219452514	pearson	1	Ttest_pvalue	Coefficient_of_eigenassay	SVD_pCMs_drugs	NoPrepr	SVD	11315	T200_no2-NT3	O	Kept components	NCT
Drug	Monoclonal_antibody	T200_no2	Cell_line.NT3	Plate.99	RERE	0.8	-0.457586681774567	pearson	1	Ttest_pvalue	Coefficient_of_eigenassay	SVD_pCMs_drugs	NoPrepr	SVD	3613	T200_no2-NT3	O	Kept components	NCT
Drug	Monoclonal_antibody	T200_no2	Cell_line.NT3	Plate.99	RERG	0.8	0.497450932589965	pearson	1	Ttest_pvalue	Coefficient_of_eigenassay	SVD_pCMs_drugs	NoPrepr	SVD	3131	T200_no2-NT3	O	Kept components	NCT
Drug	Monoclonal_antibody	T200_no2	Cell_line.NT3	Plate.99	RERGL	0.8	-0.0317845420957502	pearson	1	Ttest_pvalue	Coefficient_of_eigenassay	SVD_pCMs_drugs	NoPrepr	SVD	13705	T200_no2-NT3	O	Kept components	NCT
Drug	Monoclonal_antibody	T200_no2	Cell_line.NT3	Plate.99	REST	0.8	-0.317667076416539	pearson	1	Ttest_pvalue	Coefficient_of_eigenassay	SVD_pCMs_drugs	NoPrepr	SVD	5950	T200_no2-NT3	O	Kept components	NCT
Drug	Monoclonal_antibody	T200_no2	Cell_line.NT3	Plate.99	RET	0.8	-0.082844772941004	pearson	1	Ttest_pvalue	Coefficient_of_eigenassay	SVD_pCMs_drugs	NoPrepr	SVD	11850	T200_no2-NT3	O	Kept components	NCT
Drug	Monoclonal_antibody	T200_no2	Cell_line.NT3	Plate.99	RETREG1	0.8	0.2744183918497	pearson	1	Ttest_pvalue	Coefficient_of_eigenassay	SVD_pCMs_drugs	NoPrepr	SVD	6837	T200_no2-NT3	O	Kept components	NCT
Drug	Monoclonal_antibody	T200_no2	Cell_line.NT3	Plate.99	RETREG2	0.8	0.0208076541587992	pearson	1	Ttest_pvalue	Coefficient_of_eigenassay	SVD_pCMs_drugs	NoPrepr	SVD	14187	T200_no2-NT3	O	Kept components	NCT
Drug	Monoclonal_antibody	T200_no2	Cell_line.NT3	Plate.99	RETREG3	0.8	-0.261748425210954	pearson	1	Ttest_pvalue	Coefficient_of_eigenassay	SVD_pCMs_drugs	NoPrepr	SVD	7093	T200_no2-NT3	O	Kept components	NCT
Drug	Monoclonal_antibody	T200_no2	Cell_line.NT3	Plate.99	RETSAT	0.8	0.115234991760034	pearson	1	Ttest_pvalue	Coefficient_of_eigenassay	SVD_pCMs_drugs	NoPrepr	SVD	10874	T200_no2-NT3	O	Kept components	NCT
Drug	Monoclonal_antibody	T200_no2	Cell_line.NT3	Plate.99	REV1	0.8	0.547132280623093	pearson	1	Ttest_pvalue	Coefficient_of_eigenassay	SVD_pCMs_drugs	NoPrepr	SVD	2569	T200_no2-NT3	O	Kept components	NCT
Drug	Monoclonal_antibody	T200_no2	Cell_line.NT3	Plate.99	REV3L	0.8	-0.316751450391982	pearson	1	Ttest_pvalue	Coefficient_of_eigenassay	SVD_pCMs_drugs	NoPrepr	SVD	5965	T200_no2-NT3	O	Kept components	NCT
Drug	Monoclonal_antibody	T200_no2	Cell_line.NT3	Plate.99	REX1BD	0.8	-0.287507252617327	pearson	1	Ttest_pvalue	Coefficient_of_eigenassay	SVD_pCMs_drugs	NoPrepr	SVD	6521	T200_no2-NT3	O	Kept components	NCT
Drug	Monoclonal_antibody	T200_no2	Cell_line.NT3	Plate.99	REXO1	0.8	-0.469796209390244	pearson	1	Ttest_pvalue	Coefficient_of_eigenassay	SVD_pCMs_drugs	NoPrepr	SVD	3460	T200_no2-NT3	O	Kept components	NCT
Drug	Monoclonal_antibody	T200_no2	Cell_line.NT3	Plate.99	REXO2	0.8	-0.00326669772963311	pearson	1	Ttest_pvalue	Coefficient_of_eigenassay	SVD_pCMs_drugs	NoPrepr	SVD	15078	T200_no2-NT3	O	Kept components	NCT
Drug	Monoclonal_antibody	T200_no2	Cell_line.NT3	Plate.99	REXO4	0.8	-0.702671282580276	pearson	1	Ttest_pvalue	Coefficient_of_eigenassay	SVD_pCMs_drugs	NoPrepr	SVD	1417	T200_no2-NT3	O	Kept components	NCT
Drug	Monoclonal_antibody	T200_no2	Cell_line.NT3	Plate.99	RFC1	0.8	0.136878734145512	pearson	1	Ttest_pvalue	Coefficient_of_eigenassay	SVD_pCMs_drugs	NoPrepr	SVD	10253	T200_no2-NT3	O	Kept components	NCT
Drug	Monoclonal_antibody	T200_no2	Cell_line.NT3	Plate.99	RFC2	0.8	-0.287402034990067	pearson	1	Ttest_pvalue	Coefficient_of_eigenassay	SVD_pCMs_drugs	NoPrepr	SVD	6526	T200_no2-NT3	O	Kept components	NCT
Drug	Monoclonal_antibody	T200_no2	Cell_line.NT3	Plate.99	RFC3	0.8	0.34966768206504	pearson	1	Ttest_pvalue	Coefficient_of_eigenassay	SVD_pCMs_drugs	NoPrepr	SVD	5328	T200_no2-NT3	O	Kept components	NCT
Drug	Monoclonal_antibody	T200_no2	Cell_line.NT3	Plate.99	RFC4	0.8	0.217018771011124	pearson	1	Ttest_pvalue	Coefficient_of_eigenassay	SVD_pCMs_drugs	NoPrepr	SVD	8142	T200_no2-NT3	O	Kept components	NCT
Drug	Monoclonal_antibody	T200_no2	Cell_line.NT3	Plate.99	RFC5	0.8	0.598569504255232	pearson	1	Ttest_pvalue	Coefficient_of_eigenassay	SVD_pCMs_drugs	NoPrepr	SVD	2104	T200_no2-NT3	O	Kept components	NCT
Drug	Monoclonal_antibody	T200_no2	Cell_line.NT3	Plate.99	RFESD	0.8	0.0596116770831051	pearson	1	Ttest_pvalue	Coefficient_of_eigenassay	SVD_pCMs_drugs	NoPrepr	SVD	12653	T200_no2-NT3	O	Kept components	NCT
Drug	Monoclonal_antibody	T200_no2	Cell_line.NT3	Plate.99	RFFL	0.8	-0.62998277845106	pearson	1	Ttest_pvalue	Coefficient_of_eigenassay	SVD_pCMs_drugs	NoPrepr	SVD	1850	T200_no2-NT3	O	Kept components	NCT
Drug	Monoclonal_antibody	T200_no2	Cell_line.NT3	Plate.99	RFK	0.8	0.696620606267685	pearson	1	Ttest_pvalue	Coefficient_of_eigenassay	SVD_pCMs_drugs	NoPrepr	SVD	1442	T200_no2-NT3	O	Kept components	NCT
Drug	Monoclonal_antibody	T200_no2	Cell_line.NT3	Plate.99	RFLNB	0.8	0.316358741892287	pearson	1	Ttest_pvalue	Coefficient_of_eigenassay	SVD_pCMs_drugs	NoPrepr	SVD	5970	T200_no2-NT3	O	Kept components	NCT
Drug	Monoclonal_antibody	T200_no2	Cell_line.NT3	Plate.99	RFNG	0.8	-0.209796218699226	pearson	1	Ttest_pvalue	Coefficient_of_eigenassay	SVD_pCMs_drugs	NoPrepr	SVD	8328	T200_no2-NT3	O	Kept components	NCT
Drug	Monoclonal_antibody	T200_no2	Cell_line.NT3	Plate.99	RFPL2	0.8	0.0444190991082445	pearson	1	Ttest_pvalue	Coefficient_of_eigenassay	SVD_pCMs_drugs	NoPrepr	SVD	13187	T200_no2-NT3	O	Kept components	NCT
Drug	Monoclonal_antibody	T200_no2	Cell_line.NT3	Plate.99	RFT1	0.8	-0.191702168637859	pearson	1	Ttest_pvalue	Coefficient_of_eigenassay	SVD_pCMs_drugs	NoPrepr	SVD	8799	T200_no2-NT3	O	Kept components	NCT
Drug	Monoclonal_antibody	T200_no2	Cell_line.NT3	Plate.99	RFTN1	0.8	-0.211841516021867	pearson	1	Ttest_pvalue	Coefficient_of_eigenassay	SVD_pCMs_drugs	NoPrepr	SVD	8273	T200_no2-NT3	O	Kept components	NCT
Drug	Monoclonal_antibody	T200_no2	Cell_line.NT3	Plate.99	RFTN2	0.8	0.572837528731442	pearson	1	Ttest_pvalue	Coefficient_of_eigenassay	SVD_pCMs_drugs	NoPrepr	SVD	2313	T200_no2-NT3	O	Kept components	NCT
Drug	Monoclonal_antibody	T200_no2	Cell_line.NT3	Plate.99	RFWD3	0.8	0.0105315326372928	pearson	1	Ttest_pvalue	Coefficient_of_eigenassay	SVD_pCMs_drugs	NoPrepr	SVD	14663	T200_no2-NT3	O	Kept components	NCT
Drug	Monoclonal_antibody	T200_no2	Cell_line.NT3	Plate.99	RFX1	0.8	-0.231082789487973	pearson	1	Ttest_pvalue	Coefficient_of_eigenassay	SVD_pCMs_drugs	NoPrepr	SVD	7789	T200_no2-NT3	O	Kept components	NCT
Drug	Monoclonal_antibody	T200_no2	Cell_line.NT3	Plate.99	RFX2	0.8	0.385252694361168	pearson	1	Ttest_pvalue	Coefficient_of_eigenassay	SVD_pCMs_drugs	NoPrepr	SVD	4670	T200_no2-NT3	O	Kept components	NCT
Drug	Monoclonal_antibody	T200_no2	Cell_line.NT3	Plate.99	RFX3	0.8	1.60354920742042	pearson	1	Ttest_pvalue	Coefficient_of_eigenassay	SVD_pCMs_drugs	NoPrepr	SVD	156	T200_no2-NT3	O	Kept components	NCT
Drug	Monoclonal_antibody	T200_no2	Cell_line.NT3	Plate.99	RFX4	0.8	0.798865830770902	pearson	1	Ttest_pvalue	Coefficient_of_eigenassay	SVD_pCMs_drugs	NoPrepr	SVD	1029	T200_no2-NT3	O	Kept components	NCT
Drug	Monoclonal_antibody	T200_no2	Cell_line.NT3	Plate.99	RFX5	0.8	0.192739257771402	pearson	1	Ttest_pvalue	Coefficient_of_eigenassay	SVD_pCMs_drugs	NoPrepr	SVD	8769	T200_no2-NT3	O	Kept components	NCT
Drug	Monoclonal_antibody	T200_no2	Cell_line.NT3	Plate.99	RFX7	0.8	0.250760214619963	pearson	1	Ttest_pvalue	Coefficient_of_eigenassay	SVD_pCMs_drugs	NoPrepr	SVD	7359	T200_no2-NT3	O	Kept components	NCT
Drug	Monoclonal_antibody	T200_no2	Cell_line.NT3	Plate.99	RFXANK	0.8	-0.64566165007867	pearson	1	Ttest_pvalue	Coefficient_of_eigenassay	SVD_pCMs_drugs	NoPrepr	SVD	1743	T200_no2-NT3	O	Kept components	NCT
Drug	Monoclonal_antibody	T200_no2	Cell_line.NT3	Plate.99	RFXAP	0.8	0.49314116828254	pearson	1	Ttest_pvalue	Coefficient_of_eigenassay	SVD_pCMs_drugs	NoPrepr	SVD	3185	T200_no2-NT3	O	Kept components	NCT
Drug	Monoclonal_antibody	T200_no2	Cell_line.NT3	Plate.99	RGCC	0.8	-0.191564100153004	pearson	1	Ttest_pvalue	Coefficient_of_eigenassay	SVD_pCMs_drugs	NoPrepr	SVD	8805	T200_no2-NT3	O	Kept components	NCT
Drug	Monoclonal_antibody	T200_no2	Cell_line.NT3	Plate.99	RGL1	0.8	-0.0712562305676605	pearson	1	Ttest_pvalue	Coefficient_of_eigenassay	SVD_pCMs_drugs	NoPrepr	SVD	12229	T200_no2-NT3	O	Kept components	NCT
Drug	Monoclonal_antibody	T200_no2	Cell_line.NT3	Plate.99	RGL3	0.8	0.380821188521184	pearson	1	Ttest_pvalue	Coefficient_of_eigenassay	SVD_pCMs_drugs	NoPrepr	SVD	4744	T200_no2-NT3	O	Kept components	NCT
Drug	Monoclonal_antibody	T200_no2	Cell_line.NT3	Plate.99	RGL4	0.8	-0.282182927577463	pearson	1	Ttest_pvalue	Coefficient_of_eigenassay	SVD_pCMs_drugs	NoPrepr	SVD	6659	T200_no2-NT3	O	Kept components	NCT
Drug	Monoclonal_antibody	T200_no2	Cell_line.NT3	Plate.99	RGMA	0.8	1.51541799568878	pearson	1	Ttest_pvalue	Coefficient_of_eigenassay	SVD_pCMs_drugs	NoPrepr	SVD	179	T200_no2-NT3	O	Kept components	NCT
Drug	Monoclonal_antibody	T200_no2	Cell_line.NT3	Plate.99	RGMB	0.8	0.872135577270027	pearson	1	Ttest_pvalue	Coefficient_of_eigenassay	SVD_pCMs_drugs	NoPrepr	SVD	788	T200_no2-NT3	O	Kept components	NCT
Drug	Monoclonal_antibody	T200_no2	Cell_line.NT3	Plate.99	RGN	0.8	-0.119994846059515	pearson	1	Ttest_pvalue	Coefficient_of_eigenassay	SVD_pCMs_drugs	NoPrepr	SVD	10732	T200_no2-NT3	O	Kept components	NCT
Drug	Monoclonal_antibody	T200_no2	Cell_line.NT3	Plate.99	RGP1	0.8	-0.663926204706832	pearson	1	Ttest_pvalue	Coefficient_of_eigenassay	SVD_pCMs_drugs	NoPrepr	SVD	1632	T200_no2-NT3	O	Kept components	NCT
Drug	Monoclonal_antibody	T200_no2	Cell_line.NT3	Plate.99	RGPD2	0.8	0.0480114433840638	pearson	1	Ttest_pvalue	Coefficient_of_eigenassay	SVD_pCMs_drugs	NoPrepr	SVD	13045	T200_no2-NT3	O	Kept components	NCT
Drug	Monoclonal_antibody	T200_no2	Cell_line.NT3	Plate.99	RGPD4	0.8	-0.028911797983017	pearson	1	Ttest_pvalue	Coefficient_of_eigenassay	SVD_pCMs_drugs	NoPrepr	SVD	13833	T200_no2-NT3	O	Kept components	NCT
Drug	Monoclonal_antibody	T200_no2	Cell_line.NT3	Plate.99	RGPD8	0.8	0.129026317198503	pearson	1	Ttest_pvalue	Coefficient_of_eigenassay	SVD_pCMs_drugs	NoPrepr	SVD	10483	T200_no2-NT3	O	Kept components	NCT
Drug	Monoclonal_antibody	T200_no2	Cell_line.NT3	Plate.99	RGS1	0.8	-0.154899418790483	pearson	1	Ttest_pvalue	Coefficient_of_eigenassay	SVD_pCMs_drugs	NoPrepr	SVD	9800	T200_no2-NT3	O	Kept components	NCT
Drug	Monoclonal_antibody	T200_no2	Cell_line.NT3	Plate.99	RGS10	0.8	0.0605454103828246	pearson	1	Ttest_pvalue	Coefficient_of_eigenassay	SVD_pCMs_drugs	NoPrepr	SVD	12613	T200_no2-NT3	O	Kept components	NCT
Drug	Monoclonal_antibody	T200_no2	Cell_line.NT3	Plate.99	RGS11	0.8	-0.499744205131702	pearson	1	Ttest_pvalue	Coefficient_of_eigenassay	SVD_pCMs_drugs	NoPrepr	SVD	3113	T200_no2-NT3	O	Kept components	NCT
Drug	Monoclonal_antibody	T200_no2	Cell_line.NT3	Plate.99	RGS12	0.8	-0.236341239144562	pearson	1	Ttest_pvalue	Coefficient_of_eigenassay	SVD_pCMs_drugs	NoPrepr	SVD	7683	T200_no2-NT3	O	Kept components	NCT
Drug	Monoclonal_antibody	T200_no2	Cell_line.NT3	Plate.99	RGS14	0.8	-0.516699821331576	pearson	1	Ttest_pvalue	Coefficient_of_eigenassay	SVD_pCMs_drugs	NoPrepr	SVD	2907	T200_no2-NT3	O	Kept components	NCT
Drug	Monoclonal_antibody	T200_no2	Cell_line.NT3	Plate.99	RGS16	0.8	0.630603108463889	pearson	1	Ttest_pvalue	Coefficient_of_eigenassay	SVD_pCMs_drugs	NoPrepr	SVD	1846	T200_no2-NT3	O	Kept components	NCT
Drug	Monoclonal_antibody	T200_no2	Cell_line.NT3	Plate.99	RGS17	0.8	0.194422055060531	pearson	1	Ttest_pvalue	Coefficient_of_eigenassay	SVD_pCMs_drugs	NoPrepr	SVD	8728	T200_no2-NT3	O	Kept components	NCT
Drug	Monoclonal_antibody	T200_no2	Cell_line.NT3	Plate.99	RGS19	0.8	-0.146461675883466	pearson	1	Ttest_pvalue	Coefficient_of_eigenassay	SVD_pCMs_drugs	NoPrepr	SVD	10010	T200_no2-NT3	O	Kept components	NCT
Drug	Monoclonal_antibody	T200_no2	Cell_line.NT3	Plate.99	RGS2	0.8	0.298362889001535	pearson	1	Ttest_pvalue	Coefficient_of_eigenassay	SVD_pCMs_drugs	NoPrepr	SVD	6288	T200_no2-NT3	O	Kept components	NCT
Drug	Monoclonal_antibody	T200_no2	Cell_line.NT3	Plate.99	RGS20	0.8	-0.152041088685531	pearson	1	Ttest_pvalue	Coefficient_of_eigenassay	SVD_pCMs_drugs	NoPrepr	SVD	9894	T200_no2-NT3	O	Kept components	NCT
Drug	Monoclonal_antibody	T200_no2	Cell_line.NT3	Plate.99	RGS22	0.8	0.0207873002308878	pearson	1	Ttest_pvalue	Coefficient_of_eigenassay	SVD_pCMs_drugs	NoPrepr	SVD	14190	T200_no2-NT3	O	Kept components	NCT
Drug	Monoclonal_antibody	T200_no2	Cell_line.NT3	Plate.99	RGS3	0.8	-0.288965469466766	pearson	1	Ttest_pvalue	Coefficient_of_eigenassay	SVD_pCMs_drugs	NoPrepr	SVD	6497	T200_no2-NT3	O	Kept components	NCT
Drug	Monoclonal_antibody	T200_no2	Cell_line.NT3	Plate.99	RGS4	0.8	1.00616002573313	pearson	1	Ttest_pvalue	Coefficient_of_eigenassay	SVD_pCMs_drugs	NoPrepr	SVD	501	T200_no2-NT3	O	Kept components	NCT
Drug	Monoclonal_antibody	T200_no2	Cell_line.NT3	Plate.99	RGS5	0.8	1.23557231408293	pearson	1	Ttest_pvalue	Coefficient_of_eigenassay	SVD_pCMs_drugs	NoPrepr	SVD	292	T200_no2-NT3	O	Kept components	NCT
Drug	Monoclonal_antibody	T200_no2	Cell_line.NT3	Plate.99	RGS6	0.8	-0.929788614056474	pearson	1	Ttest_pvalue	Coefficient_of_eigenassay	SVD_pCMs_drugs	NoPrepr	SVD	644	T200_no2-NT3	O	Kept components	NCT
Drug	Monoclonal_antibody	T200_no2	Cell_line.NT3	Plate.99	RGS7	0.8	-0.054264311618623	pearson	1	Ttest_pvalue	Coefficient_of_eigenassay	SVD_pCMs_drugs	NoPrepr	SVD	12834	T200_no2-NT3	O	Kept components	NCT
Drug	Monoclonal_antibody	T200_no2	Cell_line.NT3	Plate.99	RGS7BP	0.8	0.558392293715437	pearson	1	Ttest_pvalue	Coefficient_of_eigenassay	SVD_pCMs_drugs	NoPrepr	SVD	2461	T200_no2-NT3	O	Kept components	NCT
Drug	Monoclonal_antibody	T200_no2	Cell_line.NT3	Plate.99	RGS8	0.8	-0.0309888409957018	pearson	1	Ttest_pvalue	Coefficient_of_eigenassay	SVD_pCMs_drugs	NoPrepr	SVD	13736	T200_no2-NT3	O	Kept components	NCT
Drug	Monoclonal_antibody	T200_no2	Cell_line.NT3	Plate.99	RGS9	0.8	-0.621969006537823	pearson	1	Ttest_pvalue	Coefficient_of_eigenassay	SVD_pCMs_drugs	NoPrepr	SVD	1902	T200_no2-NT3	O	Kept components	NCT
Drug	Monoclonal_antibody	T200_no2	Cell_line.NT3	Plate.99	RHBDD1	0.8	0.137703738745403	pearson	1	Ttest_pvalue	Coefficient_of_eigenassay	SVD_pCMs_drugs	NoPrepr	SVD	10237	T200_no2-NT3	O	Kept components	NCT
Drug	Monoclonal_antibody	T200_no2	Cell_line.NT3	Plate.99	RHBDD2	0.8	0.284008699340906	pearson	1	Ttest_pvalue	Coefficient_of_eigenassay	SVD_pCMs_drugs	NoPrepr	SVD	6616	T200_no2-NT3	O	Kept components	NCT
Drug	Monoclonal_antibody	T200_no2	Cell_line.NT3	Plate.99	RHBDD3	0.8	-0.523430574331302	pearson	1	Ttest_pvalue	Coefficient_of_eigenassay	SVD_pCMs_drugs	NoPrepr	SVD	2829	T200_no2-NT3	O	Kept components	NCT
Drug	Monoclonal_antibody	T200_no2	Cell_line.NT3	Plate.99	RHBDF1	0.8	-0.321826213694106	pearson	1	Ttest_pvalue	Coefficient_of_eigenassay	SVD_pCMs_drugs	NoPrepr	SVD	5858	T200_no2-NT3	O	Kept components	NCT
Drug	Monoclonal_antibody	T200_no2	Cell_line.NT3	Plate.99	RHBDF2	0.8	-0.570564171247647	pearson	1	Ttest_pvalue	Coefficient_of_eigenassay	SVD_pCMs_drugs	NoPrepr	SVD	2336	T200_no2-NT3	O	Kept components	NCT
Drug	Monoclonal_antibody	T200_no2	Cell_line.NT3	Plate.99	RHBDL1	0.8	-0.460582253187157	pearson	1	Ttest_pvalue	Coefficient_of_eigenassay	SVD_pCMs_drugs	NoPrepr	SVD	3570	T200_no2-NT3	O	Kept components	NCT
Drug	Monoclonal_antibody	T200_no2	Cell_line.NT3	Plate.99	RHBDL2	0.8	-0.118337524630785	pearson	1	Ttest_pvalue	Coefficient_of_eigenassay	SVD_pCMs_drugs	NoPrepr	SVD	10783	T200_no2-NT3	O	Kept components	NCT
Drug	Monoclonal_antibody	T200_no2	Cell_line.NT3	Plate.99	RHBDL3	0.8	-0.265939132201848	pearson	1	Ttest_pvalue	Coefficient_of_eigenassay	SVD_pCMs_drugs	NoPrepr	SVD	6998	T200_no2-NT3	O	Kept components	NCT
Drug	Monoclonal_antibody	T200_no2	Cell_line.NT3	Plate.99	RHCG	0.8	-0.859983894641672	pearson	1	Ttest_pvalue	Coefficient_of_eigenassay	SVD_pCMs_drugs	NoPrepr	SVD	829	T200_no2-NT3	O	Kept components	NCT
Drug	Monoclonal_antibody	T200_no2	Cell_line.NT3	Plate.99	RHD	0.8	-0.010948905048938	pearson	1	Ttest_pvalue	Coefficient_of_eigenassay	SVD_pCMs_drugs	NoPrepr	SVD	14639	T200_no2-NT3	O	Kept components	NCT
Drug	Monoclonal_antibody	T200_no2	Cell_line.NT3	Plate.99	RHEB	0.8	-0.162210938743745	pearson	1	Ttest_pvalue	Coefficient_of_eigenassay	SVD_pCMs_drugs	NoPrepr	SVD	9591	T200_no2-NT3	O	Kept components	NCT
Drug	Monoclonal_antibody	T200_no2	Cell_line.NT3	Plate.99	RHEBL1	0.8	-0.127431787835777	pearson	1	Ttest_pvalue	Coefficient_of_eigenassay	SVD_pCMs_drugs	NoPrepr	SVD	10525	T200_no2-NT3	O	Kept components	NCT
Drug	Monoclonal_antibody	T200_no2	Cell_line.NT3	Plate.99	RHNO1	0.8	0.257662583464532	pearson	1	Ttest_pvalue	Coefficient_of_eigenassay	SVD_pCMs_drugs	NoPrepr	SVD	7180	T200_no2-NT3	O	Kept components	NCT
Drug	Monoclonal_antibody	T200_no2	Cell_line.NT3	Plate.99	RHOA	0.8	0.112270505794913	pearson	1	Ttest_pvalue	Coefficient_of_eigenassay	SVD_pCMs_drugs	NoPrepr	SVD	10953	T200_no2-NT3	O	Kept components	NCT
Drug	Monoclonal_antibody	T200_no2	Cell_line.NT3	Plate.99	RHOB	0.8	-0.072534152278505	pearson	1	Ttest_pvalue	Coefficient_of_eigenassay	SVD_pCMs_drugs	NoPrepr	SVD	12190	T200_no2-NT3	O	Kept components	NCT
Drug	Monoclonal_antibody	T200_no2	Cell_line.NT3	Plate.99	RHOBTB1	0.8	0.00185923805307442	pearson	1	Ttest_pvalue	Coefficient_of_eigenassay	SVD_pCMs_drugs	NoPrepr	SVD	15180	T200_no2-NT3	O	Kept components	NCT
Drug	Monoclonal_antibody	T200_no2	Cell_line.NT3	Plate.99	RHOBTB2	0.8	-0.333286098749799	pearson	1	Ttest_pvalue	Coefficient_of_eigenassay	SVD_pCMs_drugs	NoPrepr	SVD	5630	T200_no2-NT3	O	Kept components	NCT
Drug	Monoclonal_antibody	T200_no2	Cell_line.NT3	Plate.99	RHOBTB3	0.8	0.66279639250112	pearson	1	Ttest_pvalue	Coefficient_of_eigenassay	SVD_pCMs_drugs	NoPrepr	SVD	1643	T200_no2-NT3	O	Kept components	NCT
Drug	Monoclonal_antibody	T200_no2	Cell_line.NT3	Plate.99	RHOC	0.8	-0.274507317180528	pearson	1	Ttest_pvalue	Coefficient_of_eigenassay	SVD_pCMs_drugs	NoPrepr	SVD	6834	T200_no2-NT3	O	Kept components	NCT
Drug	Monoclonal_antibody	T200_no2	Cell_line.NT3	Plate.99	RHOD	0.8	-0.578057538459243	pearson	1	Ttest_pvalue	Coefficient_of_eigenassay	SVD_pCMs_drugs	NoPrepr	SVD	2272	T200_no2-NT3	O	Kept components	NCT
Drug	Monoclonal_antibody	T200_no2	Cell_line.NT3	Plate.99	RHOF	0.8	-0.180593173773919	pearson	1	Ttest_pvalue	Coefficient_of_eigenassay	SVD_pCMs_drugs	NoPrepr	SVD	9105	T200_no2-NT3	O	Kept components	NCT
Drug	Monoclonal_antibody	T200_no2	Cell_line.NT3	Plate.99	RHOG	0.8	-0.553547439231444	pearson	1	Ttest_pvalue	Coefficient_of_eigenassay	SVD_pCMs_drugs	NoPrepr	SVD	2504	T200_no2-NT3	O	Kept components	NCT
Drug	Monoclonal_antibody	T200_no2	Cell_line.NT3	Plate.99	RHOJ	0.8	0.356312586453242	pearson	1	Ttest_pvalue	Coefficient_of_eigenassay	SVD_pCMs_drugs	NoPrepr	SVD	5204	T200_no2-NT3	O	Kept components	NCT
Drug	Monoclonal_antibody	T200_no2	Cell_line.NT3	Plate.99	RHOQ	0.8	0.796444149134297	pearson	1	Ttest_pvalue	Coefficient_of_eigenassay	SVD_pCMs_drugs	NoPrepr	SVD	1046	T200_no2-NT3	O	Kept components	NCT
Drug	Monoclonal_antibody	T200_no2	Cell_line.NT3	Plate.99	RHOT1	0.8	0.463384299524631	pearson	1	Ttest_pvalue	Coefficient_of_eigenassay	SVD_pCMs_drugs	NoPrepr	SVD	3529	T200_no2-NT3	O	Kept components	NCT
Drug	Monoclonal_antibody	T200_no2	Cell_line.NT3	Plate.99	RHOT2	0.8	-0.0818347620451	pearson	1	Ttest_pvalue	Coefficient_of_eigenassay	SVD_pCMs_drugs	NoPrepr	SVD	11890	T200_no2-NT3	O	Kept components	NCT
Drug	Monoclonal_antibody	T200_no2	Cell_line.NT3	Plate.99	RHOU	0.8	0.334561224211604	pearson	1	Ttest_pvalue	Coefficient_of_eigenassay	SVD_pCMs_drugs	NoPrepr	SVD	5606	T200_no2-NT3	O	Kept components	NCT
Drug	Monoclonal_antibody	T200_no2	Cell_line.NT3	Plate.99	RHOV	0.8	0.0957142487782974	pearson	1	Ttest_pvalue	Coefficient_of_eigenassay	SVD_pCMs_drugs	NoPrepr	SVD	11452	T200_no2-NT3	O	Kept components	NCT
Drug	Monoclonal_antibody	T200_no2	Cell_line.NT3	Plate.99	RHOXF1	0.8	0.0180397201191465	pearson	1	Ttest_pvalue	Coefficient_of_eigenassay	SVD_pCMs_drugs	NoPrepr	SVD	14300	T200_no2-NT3	O	Kept components	NCT
Drug	Monoclonal_antibody	T200_no2	Cell_line.NT3	Plate.99	RHPN1	0.8	0.205885220641919	pearson	1	Ttest_pvalue	Coefficient_of_eigenassay	SVD_pCMs_drugs	NoPrepr	SVD	8423	T200_no2-NT3	O	Kept components	NCT
Drug	Monoclonal_antibody	T200_no2	Cell_line.NT3	Plate.99	RHPN2	0.8	0.175959234973605	pearson	1	Ttest_pvalue	Coefficient_of_eigenassay	SVD_pCMs_drugs	NoPrepr	SVD	9210	T200_no2-NT3	O	Kept components	NCT
Drug	Monoclonal_antibody	T200_no2	Cell_line.NT3	Plate.99	RIBC1	0.8	0.29020806048936	pearson	1	Ttest_pvalue	Coefficient_of_eigenassay	SVD_pCMs_drugs	NoPrepr	SVD	6469	T200_no2-NT3	O	Kept components	NCT
Drug	Monoclonal_antibody	T200_no2	Cell_line.NT3	Plate.99	RIBC2	0.8	-0.00448416226714671	pearson	1	Ttest_pvalue	Coefficient_of_eigenassay	SVD_pCMs_drugs	NoPrepr	SVD	15001	T200_no2-NT3	O	Kept components	NCT
Drug	Monoclonal_antibody	T200_no2	Cell_line.NT3	Plate.99	RIC1	0.8	0.201464195065483	pearson	1	Ttest_pvalue	Coefficient_of_eigenassay	SVD_pCMs_drugs	NoPrepr	SVD	8528	T200_no2-NT3	O	Kept components	NCT
Drug	Monoclonal_antibody	T200_no2	Cell_line.NT3	Plate.99	RIC3	0.8	0.0125691793690627	pearson	1	Ttest_pvalue	Coefficient_of_eigenassay	SVD_pCMs_drugs	NoPrepr	SVD	14554	T200_no2-NT3	O	Kept components	NCT
Drug	Monoclonal_antibody	T200_no2	Cell_line.NT3	Plate.99	RIC8A	0.8	-0.00295524709527401	pearson	1	Ttest_pvalue	Coefficient_of_eigenassay	SVD_pCMs_drugs	NoPrepr	SVD	15101	T200_no2-NT3	O	Kept components	NCT
Drug	Monoclonal_antibody	T200_no2	Cell_line.NT3	Plate.99	RIC8B	0.8	0.39037871056084	pearson	1	Ttest_pvalue	Coefficient_of_eigenassay	SVD_pCMs_drugs	NoPrepr	SVD	4593	T200_no2-NT3	O	Kept components	NCT
Drug	Monoclonal_antibody	T200_no2	Cell_line.NT3	Plate.99	RICTOR	0.8	0.465177464073855	pearson	1	Ttest_pvalue	Coefficient_of_eigenassay	SVD_pCMs_drugs	NoPrepr	SVD	3508	T200_no2-NT3	O	Kept components	NCT
Drug	Monoclonal_antibody	T200_no2	Cell_line.NT3	Plate.99	RIDA	0.8	0.964068679310449	pearson	1	Ttest_pvalue	Coefficient_of_eigenassay	SVD_pCMs_drugs	NoPrepr	SVD	578	T200_no2-NT3	O	Kept components	NCT
Drug	Monoclonal_antibody	T200_no2	Cell_line.NT3	Plate.99	RIF1	0.8	-0.0696593443035377	pearson	1	Ttest_pvalue	Coefficient_of_eigenassay	SVD_pCMs_drugs	NoPrepr	SVD	12280	T200_no2-NT3	O	Kept components	NCT
Drug	Monoclonal_antibody	T200_no2	Cell_line.NT3	Plate.99	RIIAD1	0.8	-0.156078823810523	pearson	1	Ttest_pvalue	Coefficient_of_eigenassay	SVD_pCMs_drugs	NoPrepr	SVD	9771	T200_no2-NT3	O	Kept components	NCT
Drug	Monoclonal_antibody	T200_no2	Cell_line.NT3	Plate.99	RILPL1	0.8	-0.760292022050568	pearson	1	Ttest_pvalue	Coefficient_of_eigenassay	SVD_pCMs_drugs	NoPrepr	SVD	1164	T200_no2-NT3	O	Kept components	NCT
Drug	Monoclonal_antibody	T200_no2	Cell_line.NT3	Plate.99	RILPL2	0.8	0.111879284496352	pearson	1	Ttest_pvalue	Coefficient_of_eigenassay	SVD_pCMs_drugs	NoPrepr	SVD	10964	T200_no2-NT3	O	Kept components	NCT
Drug	Monoclonal_antibody	T200_no2	Cell_line.NT3	Plate.99	RIMBP2	0.8	-0.00110020949908103	pearson	1	Ttest_pvalue	Coefficient_of_eigenassay	SVD_pCMs_drugs	NoPrepr	SVD	15232	T200_no2-NT3	O	Kept components	NCT
Drug	Monoclonal_antibody	T200_no2	Cell_line.NT3	Plate.99	RIMKLA	0.8	-0.0807862343101363	pearson	1	Ttest_pvalue	Coefficient_of_eigenassay	SVD_pCMs_drugs	NoPrepr	SVD	11922	T200_no2-NT3	O	Kept components	NCT
Drug	Monoclonal_antibody	T200_no2	Cell_line.NT3	Plate.99	RIMKLB	0.8	0.166842975014583	pearson	1	Ttest_pvalue	Coefficient_of_eigenassay	SVD_pCMs_drugs	NoPrepr	SVD	9479	T200_no2-NT3	O	Kept components	NCT
Drug	Monoclonal_antibody	T200_no2	Cell_line.NT3	Plate.99	RIMS1	0.8	0.0609150682865763	pearson	1	Ttest_pvalue	Coefficient_of_eigenassay	SVD_pCMs_drugs	NoPrepr	SVD	12598	T200_no2-NT3	O	Kept components	NCT
Drug	Monoclonal_antibody	T200_no2	Cell_line.NT3	Plate.99	RIMS2	0.8	0.28969226472275	pearson	1	Ttest_pvalue	Coefficient_of_eigenassay	SVD_pCMs_drugs	NoPrepr	SVD	6483	T200_no2-NT3	O	Kept components	NCT
Drug	Monoclonal_antibody	T200_no2	Cell_line.NT3	Plate.99	RIMS3	0.8	0.366420323891691	pearson	1	Ttest_pvalue	Coefficient_of_eigenassay	SVD_pCMs_drugs	NoPrepr	SVD	5013	T200_no2-NT3	O	Kept components	NCT
Drug	Monoclonal_antibody	T200_no2	Cell_line.NT3	Plate.99	RIMS4	0.8	-0.477219269958936	pearson	1	Ttest_pvalue	Coefficient_of_eigenassay	SVD_pCMs_drugs	NoPrepr	SVD	3357	T200_no2-NT3	O	Kept components	NCT
Drug	Monoclonal_antibody	T200_no2	Cell_line.NT3	Plate.99	RIN1	0.8	0.243921146433206	pearson	1	Ttest_pvalue	Coefficient_of_eigenassay	SVD_pCMs_drugs	NoPrepr	SVD	7513	T200_no2-NT3	O	Kept components	NCT
Drug	Monoclonal_antibody	T200_no2	Cell_line.NT3	Plate.99	RIN2	0.8	-0.129156402532352	pearson	1	Ttest_pvalue	Coefficient_of_eigenassay	SVD_pCMs_drugs	NoPrepr	SVD	10478	T200_no2-NT3	O	Kept components	NCT
Drug	Monoclonal_antibody	T200_no2	Cell_line.NT3	Plate.99	RIN3	0.8	-0.191996916212544	pearson	1	Ttest_pvalue	Coefficient_of_eigenassay	SVD_pCMs_drugs	NoPrepr	SVD	8792	T200_no2-NT3	O	Kept components	NCT
Drug	Monoclonal_antibody	T200_no2	Cell_line.NT3	Plate.99	RINL	0.8	0.192361989211109	pearson	1	Ttest_pvalue	Coefficient_of_eigenassay	SVD_pCMs_drugs	NoPrepr	SVD	8784	T200_no2-NT3	O	Kept components	NCT
Drug	Monoclonal_antibody	T200_no2	Cell_line.NT3	Plate.99	RINT1	0.8	0.144878082285257	pearson	1	Ttest_pvalue	Coefficient_of_eigenassay	SVD_pCMs_drugs	NoPrepr	SVD	10057	T200_no2-NT3	O	Kept components	NCT
Drug	Monoclonal_antibody	T200_no2	Cell_line.NT3	Plate.99	RIOK1	0.8	-0.0821331623546159	pearson	1	Ttest_pvalue	Coefficient_of_eigenassay	SVD_pCMs_drugs	NoPrepr	SVD	11884	T200_no2-NT3	O	Kept components	NCT
Drug	Monoclonal_antibody	T200_no2	Cell_line.NT3	Plate.99	RIOK2	0.8	0.0914152109535672	pearson	1	Ttest_pvalue	Coefficient_of_eigenassay	SVD_pCMs_drugs	NoPrepr	SVD	11585	T200_no2-NT3	O	Kept components	NCT
Drug	Monoclonal_antibody	T200_no2	Cell_line.NT3	Plate.99	RIOK3	0.8	0.365510213502985	pearson	1	Ttest_pvalue	Coefficient_of_eigenassay	SVD_pCMs_drugs	NoPrepr	SVD	5031	T200_no2-NT3	O	Kept components	NCT
Drug	Monoclonal_antibody	T200_no2	Cell_line.NT3	Plate.99	RIOX1	0.8	0.0781490552621731	pearson	1	Ttest_pvalue	Coefficient_of_eigenassay	SVD_pCMs_drugs	NoPrepr	SVD	12008	T200_no2-NT3	O	Kept components	NCT
Drug	Monoclonal_antibody	T200_no2	Cell_line.NT3	Plate.99	RIOX2	0.8	0.0321646064588813	pearson	1	Ttest_pvalue	Coefficient_of_eigenassay	SVD_pCMs_drugs	NoPrepr	SVD	13693	T200_no2-NT3	O	Kept components	NCT
Drug	Monoclonal_antibody	T200_no2	Cell_line.NT3	Plate.99	RIPK1	0.8	-0.177282691005534	pearson	1	Ttest_pvalue	Coefficient_of_eigenassay	SVD_pCMs_drugs	NoPrepr	SVD	9182	T200_no2-NT3	O	Kept components	NCT
Drug	Monoclonal_antibody	T200_no2	Cell_line.NT3	Plate.99	RIPK2	0.8	0.307851547768918	pearson	1	Ttest_pvalue	Coefficient_of_eigenassay	SVD_pCMs_drugs	NoPrepr	SVD	6116	T200_no2-NT3	O	Kept components	NCT
Drug	Monoclonal_antibody	T200_no2	Cell_line.NT3	Plate.99	RIPK4	0.8	-0.29894221341672	pearson	1	Ttest_pvalue	Coefficient_of_eigenassay	SVD_pCMs_drugs	NoPrepr	SVD	6275	T200_no2-NT3	O	Kept components	NCT
Drug	Monoclonal_antibody	T200_no2	Cell_line.NT3	Plate.99	RIPOR1	0.8	-0.534379312171769	pearson	1	Ttest_pvalue	Coefficient_of_eigenassay	SVD_pCMs_drugs	NoPrepr	SVD	2707	T200_no2-NT3	O	Kept components	NCT
Drug	Monoclonal_antibody	T200_no2	Cell_line.NT3	Plate.99	RIPOR2	0.8	0.311473358020301	pearson	1	Ttest_pvalue	Coefficient_of_eigenassay	SVD_pCMs_drugs	NoPrepr	SVD	6060	T200_no2-NT3	O	Kept components	NCT
Drug	Monoclonal_antibody	T200_no2	Cell_line.NT3	Plate.99	RIPOR3	0.8	-0.924794712991336	pearson	1	Ttest_pvalue	Coefficient_of_eigenassay	SVD_pCMs_drugs	NoPrepr	SVD	656	T200_no2-NT3	O	Kept components	NCT
Drug	Monoclonal_antibody	T200_no2	Cell_line.NT3	Plate.99	RIPPLY2	0.8	-0.00142604583867911	pearson	1	Ttest_pvalue	Coefficient_of_eigenassay	SVD_pCMs_drugs	NoPrepr	SVD	15208	T200_no2-NT3	O	Kept components	NCT
Drug	Monoclonal_antibody	T200_no2	Cell_line.NT3	Plate.99	RIPPLY3	0.8	0.141090532484722	pearson	1	Ttest_pvalue	Coefficient_of_eigenassay	SVD_pCMs_drugs	NoPrepr	SVD	10161	T200_no2-NT3	O	Kept components	NCT
Drug	Monoclonal_antibody	T200_no2	Cell_line.NT3	Plate.99	RIT1	0.8	0.167577875926687	pearson	1	Ttest_pvalue	Coefficient_of_eigenassay	SVD_pCMs_drugs	NoPrepr	SVD	9459	T200_no2-NT3	O	Kept components	NCT
Drug	Monoclonal_antibody	T200_no2	Cell_line.NT3	Plate.99	RITA1	0.8	-0.432720753409338	pearson	1	Ttest_pvalue	Coefficient_of_eigenassay	SVD_pCMs_drugs	NoPrepr	SVD	3937	T200_no2-NT3	O	Kept components	NCT
Drug	Monoclonal_antibody	T200_no2	Cell_line.NT3	Plate.99	RLF	0.8	-0.0656802361813161	pearson	1	Ttest_pvalue	Coefficient_of_eigenassay	SVD_pCMs_drugs	NoPrepr	SVD	12437	T200_no2-NT3	O	Kept components	NCT
Drug	Monoclonal_antibody	T200_no2	Cell_line.NT3	Plate.99	RLIM	0.8	-0.0339199234341207	pearson	1	Ttest_pvalue	Coefficient_of_eigenassay	SVD_pCMs_drugs	NoPrepr	SVD	13616	T200_no2-NT3	O	Kept components	NCT
Drug	Monoclonal_antibody	T200_no2	Cell_line.NT3	Plate.99	RLN1	0.8	-0.00299174581001195	pearson	1	Ttest_pvalue	Coefficient_of_eigenassay	SVD_pCMs_drugs	NoPrepr	SVD	15098	T200_no2-NT3	O	Kept components	NCT
Drug	Monoclonal_antibody	T200_no2	Cell_line.NT3	Plate.99	RLN2	0.8	-0.0182484706627355	pearson	1	Ttest_pvalue	Coefficient_of_eigenassay	SVD_pCMs_drugs	NoPrepr	SVD	14287	T200_no2-NT3	O	Kept components	NCT
Drug	Monoclonal_antibody	T200_no2	Cell_line.NT3	Plate.99	RMC1	0.8	0.125347426471517	pearson	1	Ttest_pvalue	Coefficient_of_eigenassay	SVD_pCMs_drugs	NoPrepr	SVD	10593	T200_no2-NT3	O	Kept components	NCT
Drug	Monoclonal_antibody	T200_no2	Cell_line.NT3	Plate.99	RMDN1	0.8	0.134711135588578	pearson	1	Ttest_pvalue	Coefficient_of_eigenassay	SVD_pCMs_drugs	NoPrepr	SVD	10316	T200_no2-NT3	O	Kept components	NCT
Drug	Monoclonal_antibody	T200_no2	Cell_line.NT3	Plate.99	RMDN2	0.8	0.660509250387112	pearson	1	Ttest_pvalue	Coefficient_of_eigenassay	SVD_pCMs_drugs	NoPrepr	SVD	1656	T200_no2-NT3	O	Kept components	NCT
Drug	Monoclonal_antibody	T200_no2	Cell_line.NT3	Plate.99	RMDN3	0.8	0.101228233164365	pearson	1	Ttest_pvalue	Coefficient_of_eigenassay	SVD_pCMs_drugs	NoPrepr	SVD	11264	T200_no2-NT3	O	Kept components	NCT
Drug	Monoclonal_antibody	T200_no2	Cell_line.NT3	Plate.99	RMI1	0.8	1.04152877093765	pearson	1	Ttest_pvalue	Coefficient_of_eigenassay	SVD_pCMs_drugs	NoPrepr	SVD	456	T200_no2-NT3	O	Kept components	NCT
Drug	Monoclonal_antibody	T200_no2	Cell_line.NT3	Plate.99	RMI2	0.8	0.380068318252892	pearson	1	Ttest_pvalue	Coefficient_of_eigenassay	SVD_pCMs_drugs	NoPrepr	SVD	4761	T200_no2-NT3	O	Kept components	NCT
Drug	Monoclonal_antibody	T200_no2	Cell_line.NT3	Plate.99	RMND1	0.8	0.0255949339848289	pearson	1	Ttest_pvalue	Coefficient_of_eigenassay	SVD_pCMs_drugs	NoPrepr	SVD	13972	T200_no2-NT3	O	Kept components	NCT
Drug	Monoclonal_antibody	T200_no2	Cell_line.NT3	Plate.99	RMND5A	0.8	0.314975468121378	pearson	1	Ttest_pvalue	Coefficient_of_eigenassay	SVD_pCMs_drugs	NoPrepr	SVD	5999	T200_no2-NT3	O	Kept components	NCT
Drug	Monoclonal_antibody	T200_no2	Cell_line.NT3	Plate.99	RMND5B	0.8	0.151378621684091	pearson	1	Ttest_pvalue	Coefficient_of_eigenassay	SVD_pCMs_drugs	NoPrepr	SVD	9909	T200_no2-NT3	O	Kept components	NCT
Drug	Monoclonal_antibody	T200_no2	Cell_line.NT3	Plate.99	RNASE1	0.8	0.36159425666064	pearson	1	Ttest_pvalue	Coefficient_of_eigenassay	SVD_pCMs_drugs	NoPrepr	SVD	5103	T200_no2-NT3	O	Kept components	NCT
Drug	Monoclonal_antibody	T200_no2	Cell_line.NT3	Plate.99	RNASE4	0.8	0.211380022078814	pearson	1	Ttest_pvalue	Coefficient_of_eigenassay	SVD_pCMs_drugs	NoPrepr	SVD	8294	T200_no2-NT3	O	Kept components	NCT
Drug	Monoclonal_antibody	T200_no2	Cell_line.NT3	Plate.99	RNASE6	0.8	-0.0124702018994156	pearson	1	Ttest_pvalue	Coefficient_of_eigenassay	SVD_pCMs_drugs	NoPrepr	SVD	14561	T200_no2-NT3	O	Kept components	NCT
Drug	Monoclonal_antibody	T200_no2	Cell_line.NT3	Plate.99	RNASEH1	0.8	0.0798959996966453	pearson	1	Ttest_pvalue	Coefficient_of_eigenassay	SVD_pCMs_drugs	NoPrepr	SVD	11953	T200_no2-NT3	O	Kept components	NCT
Drug	Monoclonal_antibody	T200_no2	Cell_line.NT3	Plate.99	RNASEH2A	0.8	-0.406356641357811	pearson	1	Ttest_pvalue	Coefficient_of_eigenassay	SVD_pCMs_drugs	NoPrepr	SVD	4336	T200_no2-NT3	O	Kept components	NCT
Drug	Monoclonal_antibody	T200_no2	Cell_line.NT3	Plate.99	RNASEH2B	0.8	0.376864079861282	pearson	1	Ttest_pvalue	Coefficient_of_eigenassay	SVD_pCMs_drugs	NoPrepr	SVD	4837	T200_no2-NT3	O	Kept components	NCT
Drug	Monoclonal_antibody	T200_no2	Cell_line.NT3	Plate.99	RNASEH2C	0.8	-0.180017113445187	pearson	1	Ttest_pvalue	Coefficient_of_eigenassay	SVD_pCMs_drugs	NoPrepr	SVD	9122	T200_no2-NT3	O	Kept components	NCT
Drug	Monoclonal_antibody	T200_no2	Cell_line.NT3	Plate.99	RNASEK	0.8	-0.167251535957507	pearson	1	Ttest_pvalue	Coefficient_of_eigenassay	SVD_pCMs_drugs	NoPrepr	SVD	9470	T200_no2-NT3	O	Kept components	NCT
Drug	Monoclonal_antibody	T200_no2	Cell_line.NT3	Plate.99	RNASEL	0.8	0.320863680896476	pearson	1	Ttest_pvalue	Coefficient_of_eigenassay	SVD_pCMs_drugs	NoPrepr	SVD	5876	T200_no2-NT3	O	Kept components	NCT
Drug	Monoclonal_antibody	T200_no2	Cell_line.NT3	Plate.99	RNASET2	0.8	-0.230980598425887	pearson	1	Ttest_pvalue	Coefficient_of_eigenassay	SVD_pCMs_drugs	NoPrepr	SVD	7792	T200_no2-NT3	O	Kept components	NCT
Drug	Monoclonal_antibody	T200_no2	Cell_line.NT3	Plate.99	RND1	0.8	-0.238819226734902	pearson	1	Ttest_pvalue	Coefficient_of_eigenassay	SVD_pCMs_drugs	NoPrepr	SVD	7626	T200_no2-NT3	O	Kept components	NCT
Drug	Monoclonal_antibody	T200_no2	Cell_line.NT3	Plate.99	RND2	0.8	0.131629404639775	pearson	1	Ttest_pvalue	Coefficient_of_eigenassay	SVD_pCMs_drugs	NoPrepr	SVD	10411	T200_no2-NT3	O	Kept components	NCT
Drug	Monoclonal_antibody	T200_no2	Cell_line.NT3	Plate.99	RND3	0.8	0.575627265607798	pearson	1	Ttest_pvalue	Coefficient_of_eigenassay	SVD_pCMs_drugs	NoPrepr	SVD	2293	T200_no2-NT3	O	Kept components	NCT
Drug	Monoclonal_antibody	T200_no2	Cell_line.NT3	Plate.99	RNF10	0.8	-0.171480895925938	pearson	1	Ttest_pvalue	Coefficient_of_eigenassay	SVD_pCMs_drugs	NoPrepr	SVD	9346	T200_no2-NT3	O	Kept components	NCT
Drug	Monoclonal_antibody	T200_no2	Cell_line.NT3	Plate.99	RNF103	0.8	0.454738944340768	pearson	1	Ttest_pvalue	Coefficient_of_eigenassay	SVD_pCMs_drugs	NoPrepr	SVD	3651	T200_no2-NT3	O	Kept components	NCT
Drug	Monoclonal_antibody	T200_no2	Cell_line.NT3	Plate.99	RNF103-CHMP3	0.8	0.00440142302975741	pearson	1	Ttest_pvalue	Coefficient_of_eigenassay	SVD_pCMs_drugs	NoPrepr	SVD	15006	T200_no2-NT3	O	Kept components	NCT
Drug	Monoclonal_antibody	T200_no2	Cell_line.NT3	Plate.99	RNF11	0.8	1.59512303860839	pearson	1	Ttest_pvalue	Coefficient_of_eigenassay	SVD_pCMs_drugs	NoPrepr	SVD	158	T200_no2-NT3	O	Kept components	NCT
Drug	Monoclonal_antibody	T200_no2	Cell_line.NT3	Plate.99	RNF111	0.8	0.183095418923103	pearson	1	Ttest_pvalue	Coefficient_of_eigenassay	SVD_pCMs_drugs	NoPrepr	SVD	9031	T200_no2-NT3	O	Kept components	NCT
Drug	Monoclonal_antibody	T200_no2	Cell_line.NT3	Plate.99	RNF112	0.8	0.586063094115838	pearson	1	Ttest_pvalue	Coefficient_of_eigenassay	SVD_pCMs_drugs	NoPrepr	SVD	2213	T200_no2-NT3	O	Kept components	NCT
Drug	Monoclonal_antibody	T200_no2	Cell_line.NT3	Plate.99	RNF113A	0.8	-0.321267952841075	pearson	1	Ttest_pvalue	Coefficient_of_eigenassay	SVD_pCMs_drugs	NoPrepr	SVD	5868	T200_no2-NT3	O	Kept components	NCT
Drug	Monoclonal_antibody	T200_no2	Cell_line.NT3	Plate.99	RNF113B	0.8	-0.217678633759442	pearson	1	Ttest_pvalue	Coefficient_of_eigenassay	SVD_pCMs_drugs	NoPrepr	SVD	8126	T200_no2-NT3	O	Kept components	NCT
Drug	Monoclonal_antibody	T200_no2	Cell_line.NT3	Plate.99	RNF114	0.8	0.0845290051792531	pearson	1	Ttest_pvalue	Coefficient_of_eigenassay	SVD_pCMs_drugs	NoPrepr	SVD	11801	T200_no2-NT3	O	Kept components	NCT
Drug	Monoclonal_antibody	T200_no2	Cell_line.NT3	Plate.99	RNF115	0.8	-0.0961125104268533	pearson	1	Ttest_pvalue	Coefficient_of_eigenassay	SVD_pCMs_drugs	NoPrepr	SVD	11441	T200_no2-NT3	O	Kept components	NCT
Drug	Monoclonal_antibody	T200_no2	Cell_line.NT3	Plate.99	RNF121	0.8	-0.417024088422376	pearson	1	Ttest_pvalue	Coefficient_of_eigenassay	SVD_pCMs_drugs	NoPrepr	SVD	4166	T200_no2-NT3	O	Kept components	NCT
Drug	Monoclonal_antibody	T200_no2	Cell_line.NT3	Plate.99	RNF122	0.8	-0.238737795165587	pearson	1	Ttest_pvalue	Coefficient_of_eigenassay	SVD_pCMs_drugs	NoPrepr	SVD	7628	T200_no2-NT3	O	Kept components	NCT
Drug	Monoclonal_antibody	T200_no2	Cell_line.NT3	Plate.99	RNF123	0.8	-0.271447683258008	pearson	1	Ttest_pvalue	Coefficient_of_eigenassay	SVD_pCMs_drugs	NoPrepr	SVD	6895	T200_no2-NT3	O	Kept components	NCT
Drug	Monoclonal_antibody	T200_no2	Cell_line.NT3	Plate.99	RNF125	0.8	0.231274658134119	pearson	1	Ttest_pvalue	Coefficient_of_eigenassay	SVD_pCMs_drugs	NoPrepr	SVD	7784	T200_no2-NT3	O	Kept components	NCT
Drug	Monoclonal_antibody	T200_no2	Cell_line.NT3	Plate.99	RNF126	0.8	-0.454085753759727	pearson	1	Ttest_pvalue	Coefficient_of_eigenassay	SVD_pCMs_drugs	NoPrepr	SVD	3659	T200_no2-NT3	O	Kept components	NCT
Drug	Monoclonal_antibody	T200_no2	Cell_line.NT3	Plate.99	RNF13	0.8	0.710085756435841	pearson	1	Ttest_pvalue	Coefficient_of_eigenassay	SVD_pCMs_drugs	NoPrepr	SVD	1374	T200_no2-NT3	O	Kept components	NCT
Drug	Monoclonal_antibody	T200_no2	Cell_line.NT3	Plate.99	RNF130	0.8	0.22602985265316	pearson	1	Ttest_pvalue	Coefficient_of_eigenassay	SVD_pCMs_drugs	NoPrepr	SVD	7905	T200_no2-NT3	O	Kept components	NCT
Drug	Monoclonal_antibody	T200_no2	Cell_line.NT3	Plate.99	RNF135	0.8	0.0873987657162213	pearson	1	Ttest_pvalue	Coefficient_of_eigenassay	SVD_pCMs_drugs	NoPrepr	SVD	11714	T200_no2-NT3	O	Kept components	NCT
Drug	Monoclonal_antibody	T200_no2	Cell_line.NT3	Plate.99	RNF138	0.8	0.923229082452613	pearson	1	Ttest_pvalue	Coefficient_of_eigenassay	SVD_pCMs_drugs	NoPrepr	SVD	658	T200_no2-NT3	O	Kept components	NCT
Drug	Monoclonal_antibody	T200_no2	Cell_line.NT3	Plate.99	RNF139	0.8	0.818640208407221	pearson	1	Ttest_pvalue	Coefficient_of_eigenassay	SVD_pCMs_drugs	NoPrepr	SVD	962	T200_no2-NT3	O	Kept components	NCT
Drug	Monoclonal_antibody	T200_no2	Cell_line.NT3	Plate.99	RNF14	0.8	0.67292073351507	pearson	1	Ttest_pvalue	Coefficient_of_eigenassay	SVD_pCMs_drugs	NoPrepr	SVD	1582	T200_no2-NT3	O	Kept components	NCT
Drug	Monoclonal_antibody	T200_no2	Cell_line.NT3	Plate.99	RNF141	0.8	0.759546026030829	pearson	1	Ttest_pvalue	Coefficient_of_eigenassay	SVD_pCMs_drugs	NoPrepr	SVD	1169	T200_no2-NT3	O	Kept components	NCT
Drug	Monoclonal_antibody	T200_no2	Cell_line.NT3	Plate.99	RNF144A	0.8	0.666820709099021	pearson	1	Ttest_pvalue	Coefficient_of_eigenassay	SVD_pCMs_drugs	NoPrepr	SVD	1614	T200_no2-NT3	O	Kept components	NCT
Drug	Monoclonal_antibody	T200_no2	Cell_line.NT3	Plate.99	RNF144B	0.8	0.170770430848049	pearson	1	Ttest_pvalue	Coefficient_of_eigenassay	SVD_pCMs_drugs	NoPrepr	SVD	9366	T200_no2-NT3	O	Kept components	NCT
Drug	Monoclonal_antibody	T200_no2	Cell_line.NT3	Plate.99	RNF145	0.8	0.361396967112219	pearson	1	Ttest_pvalue	Coefficient_of_eigenassay	SVD_pCMs_drugs	NoPrepr	SVD	5106	T200_no2-NT3	O	Kept components	NCT
Drug	Monoclonal_antibody	T200_no2	Cell_line.NT3	Plate.99	RNF146	0.8	0.247664779831689	pearson	1	Ttest_pvalue	Coefficient_of_eigenassay	SVD_pCMs_drugs	NoPrepr	SVD	7437	T200_no2-NT3	O	Kept components	NCT
Drug	Monoclonal_antibody	T200_no2	Cell_line.NT3	Plate.99	RNF149	0.8	0.111990284369374	pearson	1	Ttest_pvalue	Coefficient_of_eigenassay	SVD_pCMs_drugs	NoPrepr	SVD	10961	T200_no2-NT3	O	Kept components	NCT
Drug	Monoclonal_antibody	T200_no2	Cell_line.NT3	Plate.99	RNF150	0.8	0.295233746293376	pearson	1	Ttest_pvalue	Coefficient_of_eigenassay	SVD_pCMs_drugs	NoPrepr	SVD	6348	T200_no2-NT3	O	Kept components	NCT
Drug	Monoclonal_antibody	T200_no2	Cell_line.NT3	Plate.99	RNF152	0.8	-0.127469153830376	pearson	1	Ttest_pvalue	Coefficient_of_eigenassay	SVD_pCMs_drugs	NoPrepr	SVD	10522	T200_no2-NT3	O	Kept components	NCT
Drug	Monoclonal_antibody	T200_no2	Cell_line.NT3	Plate.99	RNF157	0.8	0.174449361498241	pearson	1	Ttest_pvalue	Coefficient_of_eigenassay	SVD_pCMs_drugs	NoPrepr	SVD	9259	T200_no2-NT3	O	Kept components	NCT
Drug	Monoclonal_antibody	T200_no2	Cell_line.NT3	Plate.99	RNF165	0.8	0.653370070918521	pearson	1	Ttest_pvalue	Coefficient_of_eigenassay	SVD_pCMs_drugs	NoPrepr	SVD	1697	T200_no2-NT3	O	Kept components	NCT
Drug	Monoclonal_antibody	T200_no2	Cell_line.NT3	Plate.99	RNF166	0.8	-0.313148685593179	pearson	1	Ttest_pvalue	Coefficient_of_eigenassay	SVD_pCMs_drugs	NoPrepr	SVD	6038	T200_no2-NT3	O	Kept components	NCT
Drug	Monoclonal_antibody	T200_no2	Cell_line.NT3	Plate.99	RNF167	0.8	-0.488644315287095	pearson	1	Ttest_pvalue	Coefficient_of_eigenassay	SVD_pCMs_drugs	NoPrepr	SVD	3240	T200_no2-NT3	O	Kept components	NCT
Drug	Monoclonal_antibody	T200_no2	Cell_line.NT3	Plate.99	RNF168	0.8	0.862538139916496	pearson	1	Ttest_pvalue	Coefficient_of_eigenassay	SVD_pCMs_drugs	NoPrepr	SVD	818	T200_no2-NT3	O	Kept components	NCT
Drug	Monoclonal_antibody	T200_no2	Cell_line.NT3	Plate.99	RNF169	0.8	-0.97965950781748	pearson	1	Ttest_pvalue	Coefficient_of_eigenassay	SVD_pCMs_drugs	NoPrepr	SVD	552	T200_no2-NT3	O	Kept components	NCT
Drug	Monoclonal_antibody	T200_no2	Cell_line.NT3	Plate.99	RNF17	0.8	0.00753777961924361	pearson	1	Ttest_pvalue	Coefficient_of_eigenassay	SVD_pCMs_drugs	NoPrepr	SVD	14817	T200_no2-NT3	O	Kept components	NCT
Drug	Monoclonal_antibody	T200_no2	Cell_line.NT3	Plate.99	RNF170	0.8	0.406540925404443	pearson	1	Ttest_pvalue	Coefficient_of_eigenassay	SVD_pCMs_drugs	NoPrepr	SVD	4327	T200_no2-NT3	O	Kept components	NCT
Drug	Monoclonal_antibody	T200_no2	Cell_line.NT3	Plate.99	RNF175	0.8	-0.0514516018782493	pearson	1	Ttest_pvalue	Coefficient_of_eigenassay	SVD_pCMs_drugs	NoPrepr	SVD	12940	T200_no2-NT3	O	Kept components	NCT
Drug	Monoclonal_antibody	T200_no2	Cell_line.NT3	Plate.99	RNF180	0.8	-0.306330631647633	pearson	1	Ttest_pvalue	Coefficient_of_eigenassay	SVD_pCMs_drugs	NoPrepr	SVD	6146	T200_no2-NT3	O	Kept components	NCT
Drug	Monoclonal_antibody	T200_no2	Cell_line.NT3	Plate.99	RNF181	0.8	-0.640902609004589	pearson	1	Ttest_pvalue	Coefficient_of_eigenassay	SVD_pCMs_drugs	NoPrepr	SVD	1777	T200_no2-NT3	O	Kept components	NCT
Drug	Monoclonal_antibody	T200_no2	Cell_line.NT3	Plate.99	RNF182	0.8	0.201020921346064	pearson	1	Ttest_pvalue	Coefficient_of_eigenassay	SVD_pCMs_drugs	NoPrepr	SVD	8543	T200_no2-NT3	O	Kept components	NCT
Drug	Monoclonal_antibody	T200_no2	Cell_line.NT3	Plate.99	RNF185	0.8	-0.495040319405234	pearson	1	Ttest_pvalue	Coefficient_of_eigenassay	SVD_pCMs_drugs	NoPrepr	SVD	3162	T200_no2-NT3	O	Kept components	NCT
Drug	Monoclonal_antibody	T200_no2	Cell_line.NT3	Plate.99	RNF187	0.8	-0.132309493901401	pearson	1	Ttest_pvalue	Coefficient_of_eigenassay	SVD_pCMs_drugs	NoPrepr	SVD	10398	T200_no2-NT3	O	Kept components	NCT
Drug	Monoclonal_antibody	T200_no2	Cell_line.NT3	Plate.99	RNF19A	0.8	0.134351645854071	pearson	1	Ttest_pvalue	Coefficient_of_eigenassay	SVD_pCMs_drugs	NoPrepr	SVD	10330	T200_no2-NT3	O	Kept components	NCT
Drug	Monoclonal_antibody	T200_no2	Cell_line.NT3	Plate.99	RNF19B	0.8	0.0155299294497335	pearson	1	Ttest_pvalue	Coefficient_of_eigenassay	SVD_pCMs_drugs	NoPrepr	SVD	14418	T200_no2-NT3	O	Kept components	NCT
Drug	Monoclonal_antibody	T200_no2	Cell_line.NT3	Plate.99	RNF2	0.8	0.745455361032872	pearson	1	Ttest_pvalue	Coefficient_of_eigenassay	SVD_pCMs_drugs	NoPrepr	SVD	1222	T200_no2-NT3	O	Kept components	NCT
Drug	Monoclonal_antibody	T200_no2	Cell_line.NT3	Plate.99	RNF20	0.8	-0.0463909757535659	pearson	1	Ttest_pvalue	Coefficient_of_eigenassay	SVD_pCMs_drugs	NoPrepr	SVD	13109	T200_no2-NT3	O	Kept components	NCT
Drug	Monoclonal_antibody	T200_no2	Cell_line.NT3	Plate.99	RNF207	0.8	-0.388347482688076	pearson	1	Ttest_pvalue	Coefficient_of_eigenassay	SVD_pCMs_drugs	NoPrepr	SVD	4621	T200_no2-NT3	O	Kept components	NCT
Drug	Monoclonal_antibody	T200_no2	Cell_line.NT3	Plate.99	RNF208	0.8	0.299331988674305	pearson	1	Ttest_pvalue	Coefficient_of_eigenassay	SVD_pCMs_drugs	NoPrepr	SVD	6267	T200_no2-NT3	O	Kept components	NCT
Drug	Monoclonal_antibody	T200_no2	Cell_line.NT3	Plate.99	RNF212	0.8	-0.174458348907002	pearson	1	Ttest_pvalue	Coefficient_of_eigenassay	SVD_pCMs_drugs	NoPrepr	SVD	9257	T200_no2-NT3	O	Kept components	NCT
Drug	Monoclonal_antibody	T200_no2	Cell_line.NT3	Plate.99	RNF212B	0.8	0.0269198916883292	pearson	1	Ttest_pvalue	Coefficient_of_eigenassay	SVD_pCMs_drugs	NoPrepr	SVD	13913	T200_no2-NT3	O	Kept components	NCT
Drug	Monoclonal_antibody	T200_no2	Cell_line.NT3	Plate.99	RNF213	0.8	-0.679207682634767	pearson	1	Ttest_pvalue	Coefficient_of_eigenassay	SVD_pCMs_drugs	NoPrepr	SVD	1547	T200_no2-NT3	O	Kept components	NCT
Drug	Monoclonal_antibody	T200_no2	Cell_line.NT3	Plate.99	RNF214	0.8	0.273110028258724	pearson	1	Ttest_pvalue	Coefficient_of_eigenassay	SVD_pCMs_drugs	NoPrepr	SVD	6867	T200_no2-NT3	O	Kept components	NCT
Drug	Monoclonal_antibody	T200_no2	Cell_line.NT3	Plate.99	RNF215	0.8	-0.196951051014274	pearson	1	Ttest_pvalue	Coefficient_of_eigenassay	SVD_pCMs_drugs	NoPrepr	SVD	8654	T200_no2-NT3	O	Kept components	NCT
Drug	Monoclonal_antibody	T200_no2	Cell_line.NT3	Plate.99	RNF216	0.8	-0.353485693062195	pearson	1	Ttest_pvalue	Coefficient_of_eigenassay	SVD_pCMs_drugs	NoPrepr	SVD	5253	T200_no2-NT3	O	Kept components	NCT
Drug	Monoclonal_antibody	T200_no2	Cell_line.NT3	Plate.99	RNF217	0.8	1.53757162736462	pearson	1	Ttest_pvalue	Coefficient_of_eigenassay	SVD_pCMs_drugs	NoPrepr	SVD	172	T200_no2-NT3	O	Kept components	NCT
Drug	Monoclonal_antibody	T200_no2	Cell_line.NT3	Plate.99	RNF219	0.8	-0.28374487407717	pearson	1	Ttest_pvalue	Coefficient_of_eigenassay	SVD_pCMs_drugs	NoPrepr	SVD	6623	T200_no2-NT3	O	Kept components	NCT
Drug	Monoclonal_antibody	T200_no2	Cell_line.NT3	Plate.99	RNF220	0.8	0.0277411689732533	pearson	1	Ttest_pvalue	Coefficient_of_eigenassay	SVD_pCMs_drugs	NoPrepr	SVD	13881	T200_no2-NT3	O	Kept components	NCT
Drug	Monoclonal_antibody	T200_no2	Cell_line.NT3	Plate.99	RNF222	0.8	-0.0712879346894031	pearson	1	Ttest_pvalue	Coefficient_of_eigenassay	SVD_pCMs_drugs	NoPrepr	SVD	12226	T200_no2-NT3	O	Kept components	NCT
Drug	Monoclonal_antibody	T200_no2	Cell_line.NT3	Plate.99	RNF223	0.8	-0.00389919279023599	pearson	1	Ttest_pvalue	Coefficient_of_eigenassay	SVD_pCMs_drugs	NoPrepr	SVD	15038	T200_no2-NT3	O	Kept components	NCT
Drug	Monoclonal_antibody	T200_no2	Cell_line.NT3	Plate.99	RNF224	0.8	-0.394153353161957	pearson	1	Ttest_pvalue	Coefficient_of_eigenassay	SVD_pCMs_drugs	NoPrepr	SVD	4539	T200_no2-NT3	O	Kept components	NCT
Drug	Monoclonal_antibody	T200_no2	Cell_line.NT3	Plate.99	RNF225	0.8	0.0195993044570213	pearson	1	Ttest_pvalue	Coefficient_of_eigenassay	SVD_pCMs_drugs	NoPrepr	SVD	14232	T200_no2-NT3	O	Kept components	NCT
Drug	Monoclonal_antibody	T200_no2	Cell_line.NT3	Plate.99	RNF24	0.8	0.371604800102046	pearson	1	Ttest_pvalue	Coefficient_of_eigenassay	SVD_pCMs_drugs	NoPrepr	SVD	4924	T200_no2-NT3	O	Kept components	NCT
Drug	Monoclonal_antibody	T200_no2	Cell_line.NT3	Plate.99	RNF25	0.8	-0.238749109050256	pearson	1	Ttest_pvalue	Coefficient_of_eigenassay	SVD_pCMs_drugs	NoPrepr	SVD	7627	T200_no2-NT3	O	Kept components	NCT
Drug	Monoclonal_antibody	T200_no2	Cell_line.NT3	Plate.99	RNF26	0.8	-0.214201257385204	pearson	1	Ttest_pvalue	Coefficient_of_eigenassay	SVD_pCMs_drugs	NoPrepr	SVD	8221	T200_no2-NT3	O	Kept components	NCT
Drug	Monoclonal_antibody	T200_no2	Cell_line.NT3	Plate.99	RNF31	0.8	-0.523788945577708	pearson	1	Ttest_pvalue	Coefficient_of_eigenassay	SVD_pCMs_drugs	NoPrepr	SVD	2827	T200_no2-NT3	O	Kept components	NCT
Drug	Monoclonal_antibody	T200_no2	Cell_line.NT3	Plate.99	RNF32	0.8	-0.0209507856281677	pearson	1	Ttest_pvalue	Coefficient_of_eigenassay	SVD_pCMs_drugs	NoPrepr	SVD	14179	T200_no2-NT3	O	Kept components	NCT
Drug	Monoclonal_antibody	T200_no2	Cell_line.NT3	Plate.99	RNF34	0.8	0.0251973265437413	pearson	1	Ttest_pvalue	Coefficient_of_eigenassay	SVD_pCMs_drugs	NoPrepr	SVD	13987	T200_no2-NT3	O	Kept components	NCT
Drug	Monoclonal_antibody	T200_no2	Cell_line.NT3	Plate.99	RNF38	0.8	0.464781842876535	pearson	1	Ttest_pvalue	Coefficient_of_eigenassay	SVD_pCMs_drugs	NoPrepr	SVD	3516	T200_no2-NT3	O	Kept components	NCT
Drug	Monoclonal_antibody	T200_no2	Cell_line.NT3	Plate.99	RNF4	0.8	0.218186572025549	pearson	1	Ttest_pvalue	Coefficient_of_eigenassay	SVD_pCMs_drugs	NoPrepr	SVD	8117	T200_no2-NT3	O	Kept components	NCT
Drug	Monoclonal_antibody	T200_no2	Cell_line.NT3	Plate.99	RNF40	0.8	-0.184288410571837	pearson	1	Ttest_pvalue	Coefficient_of_eigenassay	SVD_pCMs_drugs	NoPrepr	SVD	9006	T200_no2-NT3	O	Kept components	NCT
Drug	Monoclonal_antibody	T200_no2	Cell_line.NT3	Plate.99	RNF41	0.8	0.00454121144294185	pearson	1	Ttest_pvalue	Coefficient_of_eigenassay	SVD_pCMs_drugs	NoPrepr	SVD	14995	T200_no2-NT3	O	Kept components	NCT
Drug	Monoclonal_antibody	T200_no2	Cell_line.NT3	Plate.99	RNF43	0.8	-0.317385907198983	pearson	1	Ttest_pvalue	Coefficient_of_eigenassay	SVD_pCMs_drugs	NoPrepr	SVD	5953	T200_no2-NT3	O	Kept components	NCT
Drug	Monoclonal_antibody	T200_no2	Cell_line.NT3	Plate.99	RNF44	0.8	0.026046014667117	pearson	1	Ttest_pvalue	Coefficient_of_eigenassay	SVD_pCMs_drugs	NoPrepr	SVD	13939	T200_no2-NT3	O	Kept components	NCT
Drug	Monoclonal_antibody	T200_no2	Cell_line.NT3	Plate.99	RNF6	0.8	-0.162539688508267	pearson	1	Ttest_pvalue	Coefficient_of_eigenassay	SVD_pCMs_drugs	NoPrepr	SVD	9583	T200_no2-NT3	O	Kept components	NCT
Drug	Monoclonal_antibody	T200_no2	Cell_line.NT3	Plate.99	RNF7	0.8	0.42807646505514	pearson	1	Ttest_pvalue	Coefficient_of_eigenassay	SVD_pCMs_drugs	NoPrepr	SVD	4002	T200_no2-NT3	O	Kept components	NCT
Drug	Monoclonal_antibody	T200_no2	Cell_line.NT3	Plate.99	RNF8	0.8	-0.223802462184768	pearson	1	Ttest_pvalue	Coefficient_of_eigenassay	SVD_pCMs_drugs	NoPrepr	SVD	7952	T200_no2-NT3	O	Kept components	NCT
Drug	Monoclonal_antibody	T200_no2	Cell_line.NT3	Plate.99	RNFT1	0.8	0.360071451655386	pearson	1	Ttest_pvalue	Coefficient_of_eigenassay	SVD_pCMs_drugs	NoPrepr	SVD	5144	T200_no2-NT3	O	Kept components	NCT
Drug	Monoclonal_antibody	T200_no2	Cell_line.NT3	Plate.99	RNFT2	0.8	-0.425251182213553	pearson	1	Ttest_pvalue	Coefficient_of_eigenassay	SVD_pCMs_drugs	NoPrepr	SVD	4042	T200_no2-NT3	O	Kept components	NCT
Drug	Monoclonal_antibody	T200_no2	Cell_line.NT3	Plate.99	RNGTT	0.8	0.223622202225888	pearson	1	Ttest_pvalue	Coefficient_of_eigenassay	SVD_pCMs_drugs	NoPrepr	SVD	7956	T200_no2-NT3	O	Kept components	NCT
Drug	Monoclonal_antibody	T200_no2	Cell_line.NT3	Plate.99	RNLS	0.8	0.261059023521279	pearson	1	Ttest_pvalue	Coefficient_of_eigenassay	SVD_pCMs_drugs	NoPrepr	SVD	7103	T200_no2-NT3	O	Kept components	NCT
Drug	Monoclonal_antibody	T200_no2	Cell_line.NT3	Plate.99	RNMT	0.8	0.184441047829804	pearson	1	Ttest_pvalue	Coefficient_of_eigenassay	SVD_pCMs_drugs	NoPrepr	SVD	9001	T200_no2-NT3	O	Kept components	NCT
Drug	Monoclonal_antibody	T200_no2	Cell_line.NT3	Plate.99	RNPC3	0.8	0.532130283752057	pearson	1	Ttest_pvalue	Coefficient_of_eigenassay	SVD_pCMs_drugs	NoPrepr	SVD	2742	T200_no2-NT3	O	Kept components	NCT
Drug	Monoclonal_antibody	T200_no2	Cell_line.NT3	Plate.99	RNPEP	0.8	0.248165670877898	pearson	1	Ttest_pvalue	Coefficient_of_eigenassay	SVD_pCMs_drugs	NoPrepr	SVD	7419	T200_no2-NT3	O	Kept components	NCT
Drug	Monoclonal_antibody	T200_no2	Cell_line.NT3	Plate.99	RNPEPL1	0.8	0.106275495314046	pearson	1	Ttest_pvalue	Coefficient_of_eigenassay	SVD_pCMs_drugs	NoPrepr	SVD	11116	T200_no2-NT3	O	Kept components	NCT
Drug	Monoclonal_antibody	T200_no2	Cell_line.NT3	Plate.99	RNPS1	0.8	-0.231643412104113	pearson	1	Ttest_pvalue	Coefficient_of_eigenassay	SVD_pCMs_drugs	NoPrepr	SVD	7772	T200_no2-NT3	O	Kept components	NCT
Drug	Monoclonal_antibody	T200_no2	Cell_line.NT3	Plate.99	ROBO1	0.8	0.380933248851107	pearson	1	Ttest_pvalue	Coefficient_of_eigenassay	SVD_pCMs_drugs	NoPrepr	SVD	4742	T200_no2-NT3	O	Kept components	NCT
Drug	Monoclonal_antibody	T200_no2	Cell_line.NT3	Plate.99	ROBO2	0.8	0.368138047553183	pearson	1	Ttest_pvalue	Coefficient_of_eigenassay	SVD_pCMs_drugs	NoPrepr	SVD	4990	T200_no2-NT3	O	Kept components	NCT
Drug	Monoclonal_antibody	T200_no2	Cell_line.NT3	Plate.99	ROBO3	0.8	-0.210177306196834	pearson	1	Ttest_pvalue	Coefficient_of_eigenassay	SVD_pCMs_drugs	NoPrepr	SVD	8323	T200_no2-NT3	O	Kept components	NCT
Drug	Monoclonal_antibody	T200_no2	Cell_line.NT3	Plate.99	ROBO4	0.8	-0.0451961681213523	pearson	1	Ttest_pvalue	Coefficient_of_eigenassay	SVD_pCMs_drugs	NoPrepr	SVD	13162	T200_no2-NT3	O	Kept components	NCT
Drug	Monoclonal_antibody	T200_no2	Cell_line.NT3	Plate.99	ROCK1	0.8	-0.315245389138967	pearson	1	Ttest_pvalue	Coefficient_of_eigenassay	SVD_pCMs_drugs	NoPrepr	SVD	5994	T200_no2-NT3	O	Kept components	NCT
Drug	Monoclonal_antibody	T200_no2	Cell_line.NT3	Plate.99	ROCK2	0.8	0.0239097059086197	pearson	1	Ttest_pvalue	Coefficient_of_eigenassay	SVD_pCMs_drugs	NoPrepr	SVD	14042	T200_no2-NT3	O	Kept components	NCT
Drug	Monoclonal_antibody	T200_no2	Cell_line.NT3	Plate.99	ROGDI	0.8	-0.600219667567186	pearson	1	Ttest_pvalue	Coefficient_of_eigenassay	SVD_pCMs_drugs	NoPrepr	SVD	2087	T200_no2-NT3	O	Kept components	NCT
Drug	Monoclonal_antibody	T200_no2	Cell_line.NT3	Plate.99	ROM1	0.8	0.0299607660118458	pearson	1	Ttest_pvalue	Coefficient_of_eigenassay	SVD_pCMs_drugs	NoPrepr	SVD	13787	T200_no2-NT3	O	Kept components	NCT
Drug	Monoclonal_antibody	T200_no2	Cell_line.NT3	Plate.99	ROMO1	0.8	0.558821674237518	pearson	1	Ttest_pvalue	Coefficient_of_eigenassay	SVD_pCMs_drugs	NoPrepr	SVD	2460	T200_no2-NT3	O	Kept components	NCT
Drug	Monoclonal_antibody	T200_no2	Cell_line.NT3	Plate.99	ROPN1L	0.8	-0.115757027448726	pearson	1	Ttest_pvalue	Coefficient_of_eigenassay	SVD_pCMs_drugs	NoPrepr	SVD	10860	T200_no2-NT3	O	Kept components	NCT
Drug	Monoclonal_antibody	T200_no2	Cell_line.NT3	Plate.99	ROR1	0.8	-0.263613959550626	pearson	1	Ttest_pvalue	Coefficient_of_eigenassay	SVD_pCMs_drugs	NoPrepr	SVD	7053	T200_no2-NT3	O	Kept components	NCT
Drug	Monoclonal_antibody	T200_no2	Cell_line.NT3	Plate.99	ROR2	0.8	0.0788873570371336	pearson	1	Ttest_pvalue	Coefficient_of_eigenassay	SVD_pCMs_drugs	NoPrepr	SVD	11985	T200_no2-NT3	O	Kept components	NCT
Drug	Monoclonal_antibody	T200_no2	Cell_line.NT3	Plate.99	RORA	0.8	-0.0423105905831905	pearson	1	Ttest_pvalue	Coefficient_of_eigenassay	SVD_pCMs_drugs	NoPrepr	SVD	13270	T200_no2-NT3	O	Kept components	NCT
Drug	Monoclonal_antibody	T200_no2	Cell_line.NT3	Plate.99	RORB	0.8	-0.0354533985161144	pearson	1	Ttest_pvalue	Coefficient_of_eigenassay	SVD_pCMs_drugs	NoPrepr	SVD	13543	T200_no2-NT3	O	Kept components	NCT
Drug	Monoclonal_antibody	T200_no2	Cell_line.NT3	Plate.99	RP1	0.8	-0.00391384374767539	pearson	1	Ttest_pvalue	Coefficient_of_eigenassay	SVD_pCMs_drugs	NoPrepr	SVD	15035	T200_no2-NT3	O	Kept components	NCT
Drug	Monoclonal_antibody	T200_no2	Cell_line.NT3	Plate.99	RP2	0.8	0.893835319041665	pearson	1	Ttest_pvalue	Coefficient_of_eigenassay	SVD_pCMs_drugs	NoPrepr	SVD	716	T200_no2-NT3	O	Kept components	NCT
Drug	Monoclonal_antibody	T200_no2	Cell_line.NT3	Plate.99	RP9	0.8	-0.452876444949588	pearson	1	Ttest_pvalue	Coefficient_of_eigenassay	SVD_pCMs_drugs	NoPrepr	SVD	3677	T200_no2-NT3	O	Kept components	NCT
Drug	Monoclonal_antibody	T200_no2	Cell_line.NT3	Plate.99	RPA1	0.8	0.00356616172986515	pearson	1	Ttest_pvalue	Coefficient_of_eigenassay	SVD_pCMs_drugs	NoPrepr	SVD	15049	T200_no2-NT3	O	Kept components	NCT
Drug	Monoclonal_antibody	T200_no2	Cell_line.NT3	Plate.99	RPA2	0.8	0.19020651168514	pearson	1	Ttest_pvalue	Coefficient_of_eigenassay	SVD_pCMs_drugs	NoPrepr	SVD	8837	T200_no2-NT3	O	Kept components	NCT
Drug	Monoclonal_antibody	T200_no2	Cell_line.NT3	Plate.99	RPA3	0.8	0.664143808004118	pearson	1	Ttest_pvalue	Coefficient_of_eigenassay	SVD_pCMs_drugs	NoPrepr	SVD	1631	T200_no2-NT3	O	Kept components	NCT
Drug	Monoclonal_antibody	T200_no2	Cell_line.NT3	Plate.99	RPA4	0.8	0.00452332717457213	pearson	1	Ttest_pvalue	Coefficient_of_eigenassay	SVD_pCMs_drugs	NoPrepr	SVD	14998	T200_no2-NT3	O	Kept components	NCT
Drug	Monoclonal_antibody	T200_no2	Cell_line.NT3	Plate.99	RPAIN	0.8	-0.181865163039013	pearson	1	Ttest_pvalue	Coefficient_of_eigenassay	SVD_pCMs_drugs	NoPrepr	SVD	9062	T200_no2-NT3	O	Kept components	NCT
Drug	Monoclonal_antibody	T200_no2	Cell_line.NT3	Plate.99	RPAP1	0.8	-0.352271961585535	pearson	1	Ttest_pvalue	Coefficient_of_eigenassay	SVD_pCMs_drugs	NoPrepr	SVD	5273	T200_no2-NT3	O	Kept components	NCT
Drug	Monoclonal_antibody	T200_no2	Cell_line.NT3	Plate.99	RPAP2	0.8	0.222584219773781	pearson	1	Ttest_pvalue	Coefficient_of_eigenassay	SVD_pCMs_drugs	NoPrepr	SVD	7988	T200_no2-NT3	O	Kept components	NCT
Drug	Monoclonal_antibody	T200_no2	Cell_line.NT3	Plate.99	RPAP3	0.8	0.359998771891439	pearson	1	Ttest_pvalue	Coefficient_of_eigenassay	SVD_pCMs_drugs	NoPrepr	SVD	5145	T200_no2-NT3	O	Kept components	NCT
Drug	Monoclonal_antibody	T200_no2	Cell_line.NT3	Plate.99	RPE	0.8	-0.0573405680636433	pearson	1	Ttest_pvalue	Coefficient_of_eigenassay	SVD_pCMs_drugs	NoPrepr	SVD	12731	T200_no2-NT3	O	Kept components	NCT
Drug	Monoclonal_antibody	T200_no2	Cell_line.NT3	Plate.99	RPE65	0.8	0.376610462993041	pearson	1	Ttest_pvalue	Coefficient_of_eigenassay	SVD_pCMs_drugs	NoPrepr	SVD	4844	T200_no2-NT3	O	Kept components	NCT
Drug	Monoclonal_antibody	T200_no2	Cell_line.NT3	Plate.99	RPF1	0.8	0.480824136935747	pearson	1	Ttest_pvalue	Coefficient_of_eigenassay	SVD_pCMs_drugs	NoPrepr	SVD	3324	T200_no2-NT3	O	Kept components	NCT
Drug	Monoclonal_antibody	T200_no2	Cell_line.NT3	Plate.99	RPF2	0.8	0.21641444240428	pearson	1	Ttest_pvalue	Coefficient_of_eigenassay	SVD_pCMs_drugs	NoPrepr	SVD	8162	T200_no2-NT3	O	Kept components	NCT
Drug	Monoclonal_antibody	T200_no2	Cell_line.NT3	Plate.99	RPGR	0.8	1.1839103497831	pearson	1	Ttest_pvalue	Coefficient_of_eigenassay	SVD_pCMs_drugs	NoPrepr	SVD	324	T200_no2-NT3	O	Kept components	NCT
Drug	Monoclonal_antibody	T200_no2	Cell_line.NT3	Plate.99	RPGRIP1	0.8	-0.0132581129700643	pearson	1	Ttest_pvalue	Coefficient_of_eigenassay	SVD_pCMs_drugs	NoPrepr	SVD	14520	T200_no2-NT3	O	Kept components	NCT
Drug	Monoclonal_antibody	T200_no2	Cell_line.NT3	Plate.99	RPGRIP1L	0.8	0.516848903605123	pearson	1	Ttest_pvalue	Coefficient_of_eigenassay	SVD_pCMs_drugs	NoPrepr	SVD	2905	T200_no2-NT3	O	Kept components	NCT
Drug	Monoclonal_antibody	T200_no2	Cell_line.NT3	Plate.99	RPH3A	0.8	-0.437401512627232	pearson	1	Ttest_pvalue	Coefficient_of_eigenassay	SVD_pCMs_drugs	NoPrepr	SVD	3872	T200_no2-NT3	O	Kept components	NCT
Drug	Monoclonal_antibody	T200_no2	Cell_line.NT3	Plate.99	RPH3AL	0.8	-0.365193830257451	pearson	1	Ttest_pvalue	Coefficient_of_eigenassay	SVD_pCMs_drugs	NoPrepr	SVD	5040	T200_no2-NT3	O	Kept components	NCT
Drug	Monoclonal_antibody	T200_no2	Cell_line.NT3	Plate.99	RPIA	0.8	-0.134619997982396	pearson	1	Ttest_pvalue	Coefficient_of_eigenassay	SVD_pCMs_drugs	NoPrepr	SVD	10321	T200_no2-NT3	O	Kept components	NCT
Drug	Monoclonal_antibody	T200_no2	Cell_line.NT3	Plate.99	RPL10	0.8	-0.0506520804555813	pearson	1	Ttest_pvalue	Coefficient_of_eigenassay	SVD_pCMs_drugs	NoPrepr	SVD	12962	T200_no2-NT3	O	Kept components	NCT
Drug	Monoclonal_antibody	T200_no2	Cell_line.NT3	Plate.99	RPL10A	0.8	-0.174131676450508	pearson	1	Ttest_pvalue	Coefficient_of_eigenassay	SVD_pCMs_drugs	NoPrepr	SVD	9272	T200_no2-NT3	O	Kept components	NCT
Drug	Monoclonal_antibody	T200_no2	Cell_line.NT3	Plate.99	RPL11	0.8	-0.793768110802465	pearson	1	Ttest_pvalue	Coefficient_of_eigenassay	SVD_pCMs_drugs	NoPrepr	SVD	1057	T200_no2-NT3	O	Kept components	NCT
Drug	Monoclonal_antibody	T200_no2	Cell_line.NT3	Plate.99	RPL12	0.8	-0.284623621483532	pearson	1	Ttest_pvalue	Coefficient_of_eigenassay	SVD_pCMs_drugs	NoPrepr	SVD	6590	T200_no2-NT3	O	Kept components	NCT
Drug	Monoclonal_antibody	T200_no2	Cell_line.NT3	Plate.99	RPL13	0.8	-0.228649403381326	pearson	1	Ttest_pvalue	Coefficient_of_eigenassay	SVD_pCMs_drugs	NoPrepr	SVD	7835	T200_no2-NT3	O	Kept components	NCT
Drug	Monoclonal_antibody	T200_no2	Cell_line.NT3	Plate.99	RPL13A	0.8	-0.285853593237827	pearson	1	Ttest_pvalue	Coefficient_of_eigenassay	SVD_pCMs_drugs	NoPrepr	SVD	6561	T200_no2-NT3	O	Kept components	NCT
Drug	Monoclonal_antibody	T200_no2	Cell_line.NT3	Plate.99	RPL14	0.8	-0.133665030494649	pearson	1	Ttest_pvalue	Coefficient_of_eigenassay	SVD_pCMs_drugs	NoPrepr	SVD	10355	T200_no2-NT3	O	Kept components	NCT
Drug	Monoclonal_antibody	T200_no2	Cell_line.NT3	Plate.99	RPL15	0.8	-0.0431846068635023	pearson	1	Ttest_pvalue	Coefficient_of_eigenassay	SVD_pCMs_drugs	NoPrepr	SVD	13242	T200_no2-NT3	O	Kept components	NCT
Drug	Monoclonal_antibody	T200_no2	Cell_line.NT3	Plate.99	RPL17	0.8	-0.0436109321604797	pearson	1	Ttest_pvalue	Coefficient_of_eigenassay	SVD_pCMs_drugs	NoPrepr	SVD	13222	T200_no2-NT3	O	Kept components	NCT
Drug	Monoclonal_antibody	T200_no2	Cell_line.NT3	Plate.99	RPL18	0.8	-0.292994939954374	pearson	1	Ttest_pvalue	Coefficient_of_eigenassay	SVD_pCMs_drugs	NoPrepr	SVD	6395	T200_no2-NT3	O	Kept components	NCT
Drug	Monoclonal_antibody	T200_no2	Cell_line.NT3	Plate.99	RPL18A	0.8	-0.372513185875083	pearson	1	Ttest_pvalue	Coefficient_of_eigenassay	SVD_pCMs_drugs	NoPrepr	SVD	4906	T200_no2-NT3	O	Kept components	NCT
Drug	Monoclonal_antibody	T200_no2	Cell_line.NT3	Plate.99	RPL19	0.8	-0.657952137438681	pearson	1	Ttest_pvalue	Coefficient_of_eigenassay	SVD_pCMs_drugs	NoPrepr	SVD	1676	T200_no2-NT3	O	Kept components	NCT
Drug	Monoclonal_antibody	T200_no2	Cell_line.NT3	Plate.99	RPL21	0.8	0.119865276240423	pearson	1	Ttest_pvalue	Coefficient_of_eigenassay	SVD_pCMs_drugs	NoPrepr	SVD	10736	T200_no2-NT3	O	Kept components	NCT
Drug	Monoclonal_antibody	T200_no2	Cell_line.NT3	Plate.99	RPL22	0.8	0.396087377627387	pearson	1	Ttest_pvalue	Coefficient_of_eigenassay	SVD_pCMs_drugs	NoPrepr	SVD	4509	T200_no2-NT3	O	Kept components	NCT
Drug	Monoclonal_antibody	T200_no2	Cell_line.NT3	Plate.99	RPL22L1	0.8	0.551662514450286	pearson	1	Ttest_pvalue	Coefficient_of_eigenassay	SVD_pCMs_drugs	NoPrepr	SVD	2522	T200_no2-NT3	O	Kept components	NCT
Drug	Monoclonal_antibody	T200_no2	Cell_line.NT3	Plate.99	RPL23	0.8	-0.150087085690106	pearson	1	Ttest_pvalue	Coefficient_of_eigenassay	SVD_pCMs_drugs	NoPrepr	SVD	9938	T200_no2-NT3	O	Kept components	NCT
Drug	Monoclonal_antibody	T200_no2	Cell_line.NT3	Plate.99	RPL23A	0.8	0.280660847495467	pearson	1	Ttest_pvalue	Coefficient_of_eigenassay	SVD_pCMs_drugs	NoPrepr	SVD	6693	T200_no2-NT3	O	Kept components	NCT
Drug	Monoclonal_antibody	T200_no2	Cell_line.NT3	Plate.99	RPL24	0.8	-0.313495214823829	pearson	1	Ttest_pvalue	Coefficient_of_eigenassay	SVD_pCMs_drugs	NoPrepr	SVD	6031	T200_no2-NT3	O	Kept components	NCT
Drug	Monoclonal_antibody	T200_no2	Cell_line.NT3	Plate.99	RPL26	0.8	-0.231018677297748	pearson	1	Ttest_pvalue	Coefficient_of_eigenassay	SVD_pCMs_drugs	NoPrepr	SVD	7791	T200_no2-NT3	O	Kept components	NCT
Drug	Monoclonal_antibody	T200_no2	Cell_line.NT3	Plate.99	RPL26L1	0.8	-0.247490126137468	pearson	1	Ttest_pvalue	Coefficient_of_eigenassay	SVD_pCMs_drugs	NoPrepr	SVD	7439	T200_no2-NT3	O	Kept components	NCT
Drug	Monoclonal_antibody	T200_no2	Cell_line.NT3	Plate.99	RPL27	0.8	0.165572684628988	pearson	1	Ttest_pvalue	Coefficient_of_eigenassay	SVD_pCMs_drugs	NoPrepr	SVD	9508	T200_no2-NT3	O	Kept components	NCT
Drug	Monoclonal_antibody	T200_no2	Cell_line.NT3	Plate.99	RPL27A	0.8	0.00762048963537875	pearson	1	Ttest_pvalue	Coefficient_of_eigenassay	SVD_pCMs_drugs	NoPrepr	SVD	14811	T200_no2-NT3	O	Kept components	NCT
Drug	Monoclonal_antibody	T200_no2	Cell_line.NT3	Plate.99	RPL28	0.8	-0.463464656508931	pearson	1	Ttest_pvalue	Coefficient_of_eigenassay	SVD_pCMs_drugs	NoPrepr	SVD	3528	T200_no2-NT3	O	Kept components	NCT
Drug	Monoclonal_antibody	T200_no2	Cell_line.NT3	Plate.99	RPL29	0.8	-0.392794355319593	pearson	1	Ttest_pvalue	Coefficient_of_eigenassay	SVD_pCMs_drugs	NoPrepr	SVD	4559	T200_no2-NT3	O	Kept components	NCT
Drug	Monoclonal_antibody	T200_no2	Cell_line.NT3	Plate.99	RPL3	0.8	-0.0196017802449256	pearson	1	Ttest_pvalue	Coefficient_of_eigenassay	SVD_pCMs_drugs	NoPrepr	SVD	14231	T200_no2-NT3	O	Kept components	NCT
Drug	Monoclonal_antibody	T200_no2	Cell_line.NT3	Plate.99	RPL30	0.8	0.0387773959662067	pearson	1	Ttest_pvalue	Coefficient_of_eigenassay	SVD_pCMs_drugs	NoPrepr	SVD	13406	T200_no2-NT3	O	Kept components	NCT
Drug	Monoclonal_antibody	T200_no2	Cell_line.NT3	Plate.99	RPL31	0.8	0.0940750412378782	pearson	1	Ttest_pvalue	Coefficient_of_eigenassay	SVD_pCMs_drugs	NoPrepr	SVD	11510	T200_no2-NT3	O	Kept components	NCT
Drug	Monoclonal_antibody	T200_no2	Cell_line.NT3	Plate.99	RPL32	0.8	-0.230368816429603	pearson	1	Ttest_pvalue	Coefficient_of_eigenassay	SVD_pCMs_drugs	NoPrepr	SVD	7802	T200_no2-NT3	O	Kept components	NCT
Drug	Monoclonal_antibody	T200_no2	Cell_line.NT3	Plate.99	RPL34	0.8	0.50886727367912	pearson	1	Ttest_pvalue	Coefficient_of_eigenassay	SVD_pCMs_drugs	NoPrepr	SVD	3005	T200_no2-NT3	O	Kept components	NCT
Drug	Monoclonal_antibody	T200_no2	Cell_line.NT3	Plate.99	RPL35	0.8	-0.58758129940422	pearson	1	Ttest_pvalue	Coefficient_of_eigenassay	SVD_pCMs_drugs	NoPrepr	SVD	2202	T200_no2-NT3	O	Kept components	NCT
Drug	Monoclonal_antibody	T200_no2	Cell_line.NT3	Plate.99	RPL35A	0.8	0.502038122621553	pearson	1	Ttest_pvalue	Coefficient_of_eigenassay	SVD_pCMs_drugs	NoPrepr	SVD	3089	T200_no2-NT3	O	Kept components	NCT
Drug	Monoclonal_antibody	T200_no2	Cell_line.NT3	Plate.99	RPL36	0.8	0.277863481282325	pearson	1	Ttest_pvalue	Coefficient_of_eigenassay	SVD_pCMs_drugs	NoPrepr	SVD	6754	T200_no2-NT3	O	Kept components	NCT
Drug	Monoclonal_antibody	T200_no2	Cell_line.NT3	Plate.99	RPL36A	0.8	0.243049775730089	pearson	1	Ttest_pvalue	Coefficient_of_eigenassay	SVD_pCMs_drugs	NoPrepr	SVD	7530	T200_no2-NT3	O	Kept components	NCT
Drug	Monoclonal_antibody	T200_no2	Cell_line.NT3	Plate.99	RPL36AL	0.8	-0.476775028311287	pearson	1	Ttest_pvalue	Coefficient_of_eigenassay	SVD_pCMs_drugs	NoPrepr	SVD	3361	T200_no2-NT3	O	Kept components	NCT
Drug	Monoclonal_antibody	T200_no2	Cell_line.NT3	Plate.99	RPL37	0.8	-0.207353457066089	pearson	1	Ttest_pvalue	Coefficient_of_eigenassay	SVD_pCMs_drugs	NoPrepr	SVD	8398	T200_no2-NT3	O	Kept components	NCT
Drug	Monoclonal_antibody	T200_no2	Cell_line.NT3	Plate.99	RPL37A	0.8	-0.0216451504722696	pearson	1	Ttest_pvalue	Coefficient_of_eigenassay	SVD_pCMs_drugs	NoPrepr	SVD	14147	T200_no2-NT3	O	Kept components	NCT
Drug	Monoclonal_antibody	T200_no2	Cell_line.NT3	Plate.99	RPL38	0.8	-0.03829170970981	pearson	1	Ttest_pvalue	Coefficient_of_eigenassay	SVD_pCMs_drugs	NoPrepr	SVD	13422	T200_no2-NT3	O	Kept components	NCT
Drug	Monoclonal_antibody	T200_no2	Cell_line.NT3	Plate.99	RPL39	0.8	1.94558221218858	pearson	1	Ttest_pvalue	Coefficient_of_eigenassay	SVD_pCMs_drugs	NoPrepr	SVD	86	T200_no2-NT3	O	Kept components	NCT
Drug	Monoclonal_antibody	T200_no2	Cell_line.NT3	Plate.99	RPL39L	0.8	-0.496622286383481	pearson	1	Ttest_pvalue	Coefficient_of_eigenassay	SVD_pCMs_drugs	NoPrepr	SVD	3139	T200_no2-NT3	O	Kept components	NCT
Drug	Monoclonal_antibody	T200_no2	Cell_line.NT3	Plate.99	RPL4	0.8	0.0915123291000463	pearson	1	Ttest_pvalue	Coefficient_of_eigenassay	SVD_pCMs_drugs	NoPrepr	SVD	11583	T200_no2-NT3	O	Kept components	NCT
Drug	Monoclonal_antibody	T200_no2	Cell_line.NT3	Plate.99	RPL41	0.8	0.186742089090592	pearson	1	Ttest_pvalue	Coefficient_of_eigenassay	SVD_pCMs_drugs	NoPrepr	SVD	8936	T200_no2-NT3	O	Kept components	NCT
Drug	Monoclonal_antibody	T200_no2	Cell_line.NT3	Plate.99	RPL5	0.8	0.174585632969257	pearson	1	Ttest_pvalue	Coefficient_of_eigenassay	SVD_pCMs_drugs	NoPrepr	SVD	9252	T200_no2-NT3	O	Kept components	NCT
Drug	Monoclonal_antibody	T200_no2	Cell_line.NT3	Plate.99	RPL6	0.8	-0.370101093730121	pearson	1	Ttest_pvalue	Coefficient_of_eigenassay	SVD_pCMs_drugs	NoPrepr	SVD	4955	T200_no2-NT3	O	Kept components	NCT
Drug	Monoclonal_antibody	T200_no2	Cell_line.NT3	Plate.99	RPL7	0.8	0.098314361336188	pearson	1	Ttest_pvalue	Coefficient_of_eigenassay	SVD_pCMs_drugs	NoPrepr	SVD	11372	T200_no2-NT3	O	Kept components	NCT
Drug	Monoclonal_antibody	T200_no2	Cell_line.NT3	Plate.99	RPL7A	0.8	-0.306598812198228	pearson	1	Ttest_pvalue	Coefficient_of_eigenassay	SVD_pCMs_drugs	NoPrepr	SVD	6138	T200_no2-NT3	O	Kept components	NCT
Drug	Monoclonal_antibody	T200_no2	Cell_line.NT3	Plate.99	RPL7L1	0.8	0.123398901419347	pearson	1	Ttest_pvalue	Coefficient_of_eigenassay	SVD_pCMs_drugs	NoPrepr	SVD	10635	T200_no2-NT3	O	Kept components	NCT
Drug	Monoclonal_antibody	T200_no2	Cell_line.NT3	Plate.99	RPL8	0.8	-0.415266840772797	pearson	1	Ttest_pvalue	Coefficient_of_eigenassay	SVD_pCMs_drugs	NoPrepr	SVD	4197	T200_no2-NT3	O	Kept components	NCT
Drug	Monoclonal_antibody	T200_no2	Cell_line.NT3	Plate.99	RPL9	0.8	0.40315183475081	pearson	1	Ttest_pvalue	Coefficient_of_eigenassay	SVD_pCMs_drugs	NoPrepr	SVD	4385	T200_no2-NT3	O	Kept components	NCT
Drug	Monoclonal_antibody	T200_no2	Cell_line.NT3	Plate.99	RPLP0	0.8	0.0298280725183622	pearson	1	Ttest_pvalue	Coefficient_of_eigenassay	SVD_pCMs_drugs	NoPrepr	SVD	13793	T200_no2-NT3	O	Kept components	NCT
Drug	Monoclonal_antibody	T200_no2	Cell_line.NT3	Plate.99	RPLP1	0.8	-0.433223282390006	pearson	1	Ttest_pvalue	Coefficient_of_eigenassay	SVD_pCMs_drugs	NoPrepr	SVD	3931	T200_no2-NT3	O	Kept components	NCT
Drug	Monoclonal_antibody	T200_no2	Cell_line.NT3	Plate.99	RPLP2	0.8	0.123734266254809	pearson	1	Ttest_pvalue	Coefficient_of_eigenassay	SVD_pCMs_drugs	NoPrepr	SVD	10626	T200_no2-NT3	O	Kept components	NCT
Drug	Monoclonal_antibody	T200_no2	Cell_line.NT3	Plate.99	RPN1	0.8	0.0816046774252754	pearson	1	Ttest_pvalue	Coefficient_of_eigenassay	SVD_pCMs_drugs	NoPrepr	SVD	11901	T200_no2-NT3	O	Kept components	NCT
Drug	Monoclonal_antibody	T200_no2	Cell_line.NT3	Plate.99	RPN2	0.8	0.380530627528268	pearson	1	Ttest_pvalue	Coefficient_of_eigenassay	SVD_pCMs_drugs	NoPrepr	SVD	4749	T200_no2-NT3	O	Kept components	NCT
Drug	Monoclonal_antibody	T200_no2	Cell_line.NT3	Plate.99	RPP14	0.8	-0.0853294920486085	pearson	1	Ttest_pvalue	Coefficient_of_eigenassay	SVD_pCMs_drugs	NoPrepr	SVD	11765	T200_no2-NT3	O	Kept components	NCT
Drug	Monoclonal_antibody	T200_no2	Cell_line.NT3	Plate.99	RPP25	0.8	-0.189849168151483	pearson	1	Ttest_pvalue	Coefficient_of_eigenassay	SVD_pCMs_drugs	NoPrepr	SVD	8845	T200_no2-NT3	O	Kept components	NCT
Drug	Monoclonal_antibody	T200_no2	Cell_line.NT3	Plate.99	RPP25L	0.8	-0.267021247898759	pearson	1	Ttest_pvalue	Coefficient_of_eigenassay	SVD_pCMs_drugs	NoPrepr	SVD	6981	T200_no2-NT3	O	Kept components	NCT
Drug	Monoclonal_antibody	T200_no2	Cell_line.NT3	Plate.99	RPP30	0.8	0.352131473666518	pearson	1	Ttest_pvalue	Coefficient_of_eigenassay	SVD_pCMs_drugs	NoPrepr	SVD	5275	T200_no2-NT3	O	Kept components	NCT
Drug	Monoclonal_antibody	T200_no2	Cell_line.NT3	Plate.99	RPP38	0.8	0.328036578142519	pearson	1	Ttest_pvalue	Coefficient_of_eigenassay	SVD_pCMs_drugs	NoPrepr	SVD	5729	T200_no2-NT3	O	Kept components	NCT
Drug	Monoclonal_antibody	T200_no2	Cell_line.NT3	Plate.99	RPP40	0.8	-0.0746352984233257	pearson	1	Ttest_pvalue	Coefficient_of_eigenassay	SVD_pCMs_drugs	NoPrepr	SVD	12129	T200_no2-NT3	O	Kept components	NCT
Drug	Monoclonal_antibody	T200_no2	Cell_line.NT3	Plate.99	RPRD1A	0.8	0.462771232019424	pearson	1	Ttest_pvalue	Coefficient_of_eigenassay	SVD_pCMs_drugs	NoPrepr	SVD	3536	T200_no2-NT3	O	Kept components	NCT
Drug	Monoclonal_antibody	T200_no2	Cell_line.NT3	Plate.99	RPRD1B	0.8	0.323963225547567	pearson	1	Ttest_pvalue	Coefficient_of_eigenassay	SVD_pCMs_drugs	NoPrepr	SVD	5806	T200_no2-NT3	O	Kept components	NCT
Drug	Monoclonal_antibody	T200_no2	Cell_line.NT3	Plate.99	RPRD2	0.8	-0.329242260099396	pearson	1	Ttest_pvalue	Coefficient_of_eigenassay	SVD_pCMs_drugs	NoPrepr	SVD	5708	T200_no2-NT3	O	Kept components	NCT
Drug	Monoclonal_antibody	T200_no2	Cell_line.NT3	Plate.99	RPRM	0.8	-0.0800477656201857	pearson	1	Ttest_pvalue	Coefficient_of_eigenassay	SVD_pCMs_drugs	NoPrepr	SVD	11946	T200_no2-NT3	O	Kept components	NCT
Drug	Monoclonal_antibody	T200_no2	Cell_line.NT3	Plate.99	RPS10	0.8	0.0681396108424625	pearson	1	Ttest_pvalue	Coefficient_of_eigenassay	SVD_pCMs_drugs	NoPrepr	SVD	12343	T200_no2-NT3	O	Kept components	NCT
Drug	Monoclonal_antibody	T200_no2	Cell_line.NT3	Plate.99	RPS11	0.8	-0.516399695127869	pearson	1	Ttest_pvalue	Coefficient_of_eigenassay	SVD_pCMs_drugs	NoPrepr	SVD	2910	T200_no2-NT3	O	Kept components	NCT
Drug	Monoclonal_antibody	T200_no2	Cell_line.NT3	Plate.99	RPS12	0.8	-0.0429892685291958	pearson	1	Ttest_pvalue	Coefficient_of_eigenassay	SVD_pCMs_drugs	NoPrepr	SVD	13249	T200_no2-NT3	O	Kept components	NCT
Drug	Monoclonal_antibody	T200_no2	Cell_line.NT3	Plate.99	RPS13	0.8	0.493986892691902	pearson	1	Ttest_pvalue	Coefficient_of_eigenassay	SVD_pCMs_drugs	NoPrepr	SVD	3175	T200_no2-NT3	O	Kept components	NCT
Drug	Monoclonal_antibody	T200_no2	Cell_line.NT3	Plate.99	RPS14	0.8	-0.33574660599436	pearson	1	Ttest_pvalue	Coefficient_of_eigenassay	SVD_pCMs_drugs	NoPrepr	SVD	5580	T200_no2-NT3	O	Kept components	NCT
Drug	Monoclonal_antibody	T200_no2	Cell_line.NT3	Plate.99	RPS15	0.8	-0.376241845829611	pearson	1	Ttest_pvalue	Coefficient_of_eigenassay	SVD_pCMs_drugs	NoPrepr	SVD	4853	T200_no2-NT3	O	Kept components	NCT
Drug	Monoclonal_antibody	T200_no2	Cell_line.NT3	Plate.99	RPS15A	0.8	-0.671875148091243	pearson	1	Ttest_pvalue	Coefficient_of_eigenassay	SVD_pCMs_drugs	NoPrepr	SVD	1588	T200_no2-NT3	O	Kept components	NCT
Drug	Monoclonal_antibody	T200_no2	Cell_line.NT3	Plate.99	RPS16	0.8	0.199061453217961	pearson	1	Ttest_pvalue	Coefficient_of_eigenassay	SVD_pCMs_drugs	NoPrepr	SVD	8604	T200_no2-NT3	O	Kept components	NCT
Drug	Monoclonal_antibody	T200_no2	Cell_line.NT3	Plate.99	RPS19	0.8	0.192470764121739	pearson	1	Ttest_pvalue	Coefficient_of_eigenassay	SVD_pCMs_drugs	NoPrepr	SVD	8780	T200_no2-NT3	O	Kept components	NCT
Drug	Monoclonal_antibody	T200_no2	Cell_line.NT3	Plate.99	RPS19BP1	0.8	-0.618334401013118	pearson	1	Ttest_pvalue	Coefficient_of_eigenassay	SVD_pCMs_drugs	NoPrepr	SVD	1935	T200_no2-NT3	O	Kept components	NCT
Drug	Monoclonal_antibody	T200_no2	Cell_line.NT3	Plate.99	RPS2	0.8	-0.739044893299301	pearson	1	Ttest_pvalue	Coefficient_of_eigenassay	SVD_pCMs_drugs	NoPrepr	SVD	1251	T200_no2-NT3	O	Kept components	NCT
Drug	Monoclonal_antibody	T200_no2	Cell_line.NT3	Plate.99	RPS20	0.8	-0.74171633480634	pearson	1	Ttest_pvalue	Coefficient_of_eigenassay	SVD_pCMs_drugs	NoPrepr	SVD	1240	T200_no2-NT3	O	Kept components	NCT
Drug	Monoclonal_antibody	T200_no2	Cell_line.NT3	Plate.99	RPS21	0.8	0.841122782896286	pearson	1	Ttest_pvalue	Coefficient_of_eigenassay	SVD_pCMs_drugs	NoPrepr	SVD	877	T200_no2-NT3	O	Kept components	NCT
Drug	Monoclonal_antibody	T200_no2	Cell_line.NT3	Plate.99	RPS23	0.8	-0.00115031506441009	pearson	1	Ttest_pvalue	Coefficient_of_eigenassay	SVD_pCMs_drugs	NoPrepr	SVD	15227	T200_no2-NT3	O	Kept components	NCT
Drug	Monoclonal_antibody	T200_no2	Cell_line.NT3	Plate.99	RPS24	0.8	-0.323267414330229	pearson	1	Ttest_pvalue	Coefficient_of_eigenassay	SVD_pCMs_drugs	NoPrepr	SVD	5831	T200_no2-NT3	O	Kept components	NCT
Drug	Monoclonal_antibody	T200_no2	Cell_line.NT3	Plate.99	RPS25	0.8	-0.0223952402756927	pearson	1	Ttest_pvalue	Coefficient_of_eigenassay	SVD_pCMs_drugs	NoPrepr	SVD	14117	T200_no2-NT3	O	Kept components	NCT
Drug	Monoclonal_antibody	T200_no2	Cell_line.NT3	Plate.99	RPS26	0.8	-0.200117449140739	pearson	1	Ttest_pvalue	Coefficient_of_eigenassay	SVD_pCMs_drugs	NoPrepr	SVD	8570	T200_no2-NT3	O	Kept components	NCT
Drug	Monoclonal_antibody	T200_no2	Cell_line.NT3	Plate.99	RPS27	0.8	-0.153169956505773	pearson	1	Ttest_pvalue	Coefficient_of_eigenassay	SVD_pCMs_drugs	NoPrepr	SVD	9856	T200_no2-NT3	O	Kept components	NCT
Drug	Monoclonal_antibody	T200_no2	Cell_line.NT3	Plate.99	RPS27A	0.8	0.0289607386229234	pearson	1	Ttest_pvalue	Coefficient_of_eigenassay	SVD_pCMs_drugs	NoPrepr	SVD	13830	T200_no2-NT3	O	Kept components	NCT
Drug	Monoclonal_antibody	T200_no2	Cell_line.NT3	Plate.99	RPS27L	0.8	0.53708373610747	pearson	1	Ttest_pvalue	Coefficient_of_eigenassay	SVD_pCMs_drugs	NoPrepr	SVD	2672	T200_no2-NT3	O	Kept components	NCT
Drug	Monoclonal_antibody	T200_no2	Cell_line.NT3	Plate.99	RPS28	0.8	0.110947162830462	pearson	1	Ttest_pvalue	Coefficient_of_eigenassay	SVD_pCMs_drugs	NoPrepr	SVD	10991	T200_no2-NT3	O	Kept components	NCT
Drug	Monoclonal_antibody	T200_no2	Cell_line.NT3	Plate.99	RPS29	0.8	0.537844879668078	pearson	1	Ttest_pvalue	Coefficient_of_eigenassay	SVD_pCMs_drugs	NoPrepr	SVD	2659	T200_no2-NT3	O	Kept components	NCT
Drug	Monoclonal_antibody	T200_no2	Cell_line.NT3	Plate.99	RPS3	0.8	-0.262151716614772	pearson	1	Ttest_pvalue	Coefficient_of_eigenassay	SVD_pCMs_drugs	NoPrepr	SVD	7076	T200_no2-NT3	O	Kept components	NCT
Drug	Monoclonal_antibody	T200_no2	Cell_line.NT3	Plate.99	RPS3A	0.8	-0.220874154482119	pearson	1	Ttest_pvalue	Coefficient_of_eigenassay	SVD_pCMs_drugs	NoPrepr	SVD	8044	T200_no2-NT3	O	Kept components	NCT
Drug	Monoclonal_antibody	T200_no2	Cell_line.NT3	Plate.99	RPS4X	0.8	-0.47074949328153	pearson	1	Ttest_pvalue	Coefficient_of_eigenassay	SVD_pCMs_drugs	NoPrepr	SVD	3443	T200_no2-NT3	O	Kept components	NCT
Drug	Monoclonal_antibody	T200_no2	Cell_line.NT3	Plate.99	RPS4Y1	0.8	-0.610251853935025	pearson	1	Ttest_pvalue	Coefficient_of_eigenassay	SVD_pCMs_drugs	NoPrepr	SVD	2000	T200_no2-NT3	O	Kept components	NCT
Drug	Monoclonal_antibody	T200_no2	Cell_line.NT3	Plate.99	RPS5	0.8	0.0835932661992002	pearson	1	Ttest_pvalue	Coefficient_of_eigenassay	SVD_pCMs_drugs	NoPrepr	SVD	11831	T200_no2-NT3	O	Kept components	NCT
Drug	Monoclonal_antibody	T200_no2	Cell_line.NT3	Plate.99	RPS6	0.8	0.111403081591554	pearson	1	Ttest_pvalue	Coefficient_of_eigenassay	SVD_pCMs_drugs	NoPrepr	SVD	10980	T200_no2-NT3	O	Kept components	NCT
Drug	Monoclonal_antibody	T200_no2	Cell_line.NT3	Plate.99	RPS6KA1	0.8	-0.0419751054477804	pearson	1	Ttest_pvalue	Coefficient_of_eigenassay	SVD_pCMs_drugs	NoPrepr	SVD	13282	T200_no2-NT3	O	Kept components	NCT
Drug	Monoclonal_antibody	T200_no2	Cell_line.NT3	Plate.99	RPS6KA2	0.8	-0.339502315617676	pearson	1	Ttest_pvalue	Coefficient_of_eigenassay	SVD_pCMs_drugs	NoPrepr	SVD	5509	T200_no2-NT3	O	Kept components	NCT
Drug	Monoclonal_antibody	T200_no2	Cell_line.NT3	Plate.99	RPS6KA3	0.8	0.449585041979725	pearson	1	Ttest_pvalue	Coefficient_of_eigenassay	SVD_pCMs_drugs	NoPrepr	SVD	3715	T200_no2-NT3	O	Kept components	NCT
Drug	Monoclonal_antibody	T200_no2	Cell_line.NT3	Plate.99	RPS6KA4	0.8	0.0230928472018941	pearson	1	Ttest_pvalue	Coefficient_of_eigenassay	SVD_pCMs_drugs	NoPrepr	SVD	14085	T200_no2-NT3	O	Kept components	NCT
Drug	Monoclonal_antibody	T200_no2	Cell_line.NT3	Plate.99	RPS6KA5	0.8	-0.01621342948901	pearson	1	Ttest_pvalue	Coefficient_of_eigenassay	SVD_pCMs_drugs	NoPrepr	SVD	14385	T200_no2-NT3	O	Kept components	NCT
Drug	Monoclonal_antibody	T200_no2	Cell_line.NT3	Plate.99	RPS6KA6	0.8	0.514023403620854	pearson	1	Ttest_pvalue	Coefficient_of_eigenassay	SVD_pCMs_drugs	NoPrepr	SVD	2942	T200_no2-NT3	O	Kept components	NCT
Drug	Monoclonal_antibody	T200_no2	Cell_line.NT3	Plate.99	RPS6KB1	0.8	0.0894842888725146	pearson	1	Ttest_pvalue	Coefficient_of_eigenassay	SVD_pCMs_drugs	NoPrepr	SVD	11649	T200_no2-NT3	O	Kept components	NCT
Drug	Monoclonal_antibody	T200_no2	Cell_line.NT3	Plate.99	RPS6KB2	0.8	-0.269408012202921	pearson	1	Ttest_pvalue	Coefficient_of_eigenassay	SVD_pCMs_drugs	NoPrepr	SVD	6940	T200_no2-NT3	O	Kept components	NCT
Drug	Monoclonal_antibody	T200_no2	Cell_line.NT3	Plate.99	RPS6KC1	0.8	0.265028556372872	pearson	1	Ttest_pvalue	Coefficient_of_eigenassay	SVD_pCMs_drugs	NoPrepr	SVD	7018	T200_no2-NT3	O	Kept components	NCT
Drug	Monoclonal_antibody	T200_no2	Cell_line.NT3	Plate.99	RPS6KL1	0.8	-0.035083130361401	pearson	1	Ttest_pvalue	Coefficient_of_eigenassay	SVD_pCMs_drugs	NoPrepr	SVD	13559	T200_no2-NT3	O	Kept components	NCT
Drug	Monoclonal_antibody	T200_no2	Cell_line.NT3	Plate.99	RPS7	0.8	-0.0846646533409765	pearson	1	Ttest_pvalue	Coefficient_of_eigenassay	SVD_pCMs_drugs	NoPrepr	SVD	11795	T200_no2-NT3	O	Kept components	NCT
Drug	Monoclonal_antibody	T200_no2	Cell_line.NT3	Plate.99	RPS8	0.8	-0.205050896786091	pearson	1	Ttest_pvalue	Coefficient_of_eigenassay	SVD_pCMs_drugs	NoPrepr	SVD	8450	T200_no2-NT3	O	Kept components	NCT
Drug	Monoclonal_antibody	T200_no2	Cell_line.NT3	Plate.99	RPS9	0.8	-0.113159915848908	pearson	1	Ttest_pvalue	Coefficient_of_eigenassay	SVD_pCMs_drugs	NoPrepr	SVD	10928	T200_no2-NT3	O	Kept components	NCT
Drug	Monoclonal_antibody	T200_no2	Cell_line.NT3	Plate.99	RPSA	0.8	-0.137856297062677	pearson	1	Ttest_pvalue	Coefficient_of_eigenassay	SVD_pCMs_drugs	NoPrepr	SVD	10233	T200_no2-NT3	O	Kept components	NCT
Drug	Monoclonal_antibody	T200_no2	Cell_line.NT3	Plate.99	RPTOR	0.8	-0.441524476354688	pearson	1	Ttest_pvalue	Coefficient_of_eigenassay	SVD_pCMs_drugs	NoPrepr	SVD	3822	T200_no2-NT3	O	Kept components	NCT
Drug	Monoclonal_antibody	T200_no2	Cell_line.NT3	Plate.99	RPUSD1	0.8	-0.0460935806479048	pearson	1	Ttest_pvalue	Coefficient_of_eigenassay	SVD_pCMs_drugs	NoPrepr	SVD	13125	T200_no2-NT3	O	Kept components	NCT
Drug	Monoclonal_antibody	T200_no2	Cell_line.NT3	Plate.99	RPUSD2	0.8	-0.321986265647391	pearson	1	Ttest_pvalue	Coefficient_of_eigenassay	SVD_pCMs_drugs	NoPrepr	SVD	5855	T200_no2-NT3	O	Kept components	NCT
Drug	Monoclonal_antibody	T200_no2	Cell_line.NT3	Plate.99	RPUSD3	0.8	-0.279704282460769	pearson	1	Ttest_pvalue	Coefficient_of_eigenassay	SVD_pCMs_drugs	NoPrepr	SVD	6713	T200_no2-NT3	O	Kept components	NCT
Drug	Monoclonal_antibody	T200_no2	Cell_line.NT3	Plate.99	RPUSD4	0.8	-0.251115126843775	pearson	1	Ttest_pvalue	Coefficient_of_eigenassay	SVD_pCMs_drugs	NoPrepr	SVD	7352	T200_no2-NT3	O	Kept components	NCT
Drug	Monoclonal_antibody	T200_no2	Cell_line.NT3	Plate.99	RRAD	0.8	-0.215464372557736	pearson	1	Ttest_pvalue	Coefficient_of_eigenassay	SVD_pCMs_drugs	NoPrepr	SVD	8193	T200_no2-NT3	O	Kept components	NCT
Drug	Monoclonal_antibody	T200_no2	Cell_line.NT3	Plate.99	RRAGA	0.8	0.326748570780732	pearson	1	Ttest_pvalue	Coefficient_of_eigenassay	SVD_pCMs_drugs	NoPrepr	SVD	5757	T200_no2-NT3	O	Kept components	NCT
Drug	Monoclonal_antibody	T200_no2	Cell_line.NT3	Plate.99	RRAGB	0.8	0.769716468442707	pearson	1	Ttest_pvalue	Coefficient_of_eigenassay	SVD_pCMs_drugs	NoPrepr	SVD	1127	T200_no2-NT3	O	Kept components	NCT
Drug	Monoclonal_antibody	T200_no2	Cell_line.NT3	Plate.99	RRAGC	0.8	0.383862165579981	pearson	1	Ttest_pvalue	Coefficient_of_eigenassay	SVD_pCMs_drugs	NoPrepr	SVD	4696	T200_no2-NT3	O	Kept components	NCT
Drug	Monoclonal_antibody	T200_no2	Cell_line.NT3	Plate.99	RRAGD	0.8	0.40146263691642	pearson	1	Ttest_pvalue	Coefficient_of_eigenassay	SVD_pCMs_drugs	NoPrepr	SVD	4413	T200_no2-NT3	O	Kept components	NCT
Drug	Monoclonal_antibody	T200_no2	Cell_line.NT3	Plate.99	RRAS	0.8	-0.420475584889619	pearson	1	Ttest_pvalue	Coefficient_of_eigenassay	SVD_pCMs_drugs	NoPrepr	SVD	4113	T200_no2-NT3	O	Kept components	NCT
Drug	Monoclonal_antibody	T200_no2	Cell_line.NT3	Plate.99	RRAS2	0.8	0.366307932991904	pearson	1	Ttest_pvalue	Coefficient_of_eigenassay	SVD_pCMs_drugs	NoPrepr	SVD	5017	T200_no2-NT3	O	Kept components	NCT
Drug	Monoclonal_antibody	T200_no2	Cell_line.NT3	Plate.99	RRBP1	0.8	-0.214084285093889	pearson	1	Ttest_pvalue	Coefficient_of_eigenassay	SVD_pCMs_drugs	NoPrepr	SVD	8224	T200_no2-NT3	O	Kept components	NCT
Drug	Monoclonal_antibody	T200_no2	Cell_line.NT3	Plate.99	RREB1	0.8	-0.895445085056841	pearson	1	Ttest_pvalue	Coefficient_of_eigenassay	SVD_pCMs_drugs	NoPrepr	SVD	715	T200_no2-NT3	O	Kept components	NCT
Drug	Monoclonal_antibody	T200_no2	Cell_line.NT3	Plate.99	RRM1	0.8	0.169217065504566	pearson	1	Ttest_pvalue	Coefficient_of_eigenassay	SVD_pCMs_drugs	NoPrepr	SVD	9407	T200_no2-NT3	O	Kept components	NCT
Drug	Monoclonal_antibody	T200_no2	Cell_line.NT3	Plate.99	RRM2	0.8	0.892441209716317	pearson	1	Ttest_pvalue	Coefficient_of_eigenassay	SVD_pCMs_drugs	NoPrepr	SVD	721	T200_no2-NT3	O	Kept components	NCT
Drug	Monoclonal_antibody	T200_no2	Cell_line.NT3	Plate.99	RRM2B	0.8	0.916687612878775	pearson	1	Ttest_pvalue	Coefficient_of_eigenassay	SVD_pCMs_drugs	NoPrepr	SVD	673	T200_no2-NT3	O	Kept components	NCT
Drug	Monoclonal_antibody	T200_no2	Cell_line.NT3	Plate.99	RRNAD1	0.8	-0.407995086814117	pearson	1	Ttest_pvalue	Coefficient_of_eigenassay	SVD_pCMs_drugs	NoPrepr	SVD	4295	T200_no2-NT3	O	Kept components	NCT
Drug	Monoclonal_antibody	T200_no2	Cell_line.NT3	Plate.99	RRP1	0.8	-0.320754669551513	pearson	1	Ttest_pvalue	Coefficient_of_eigenassay	SVD_pCMs_drugs	NoPrepr	SVD	5877	T200_no2-NT3	O	Kept components	NCT
Drug	Monoclonal_antibody	T200_no2	Cell_line.NT3	Plate.99	RRP12	0.8	-0.469903746929608	pearson	1	Ttest_pvalue	Coefficient_of_eigenassay	SVD_pCMs_drugs	NoPrepr	SVD	3457	T200_no2-NT3	O	Kept components	NCT
Drug	Monoclonal_antibody	T200_no2	Cell_line.NT3	Plate.99	RRP15	0.8	0.512199878939656	pearson	1	Ttest_pvalue	Coefficient_of_eigenassay	SVD_pCMs_drugs	NoPrepr	SVD	2971	T200_no2-NT3	O	Kept components	NCT
Drug	Monoclonal_antibody	T200_no2	Cell_line.NT3	Plate.99	RRP1B	0.8	0.0779923259682409	pearson	1	Ttest_pvalue	Coefficient_of_eigenassay	SVD_pCMs_drugs	NoPrepr	SVD	12014	T200_no2-NT3	O	Kept components	NCT
Drug	Monoclonal_antibody	T200_no2	Cell_line.NT3	Plate.99	RRP36	0.8	-0.580687721960357	pearson	1	Ttest_pvalue	Coefficient_of_eigenassay	SVD_pCMs_drugs	NoPrepr	SVD	2252	T200_no2-NT3	O	Kept components	NCT
Drug	Monoclonal_antibody	T200_no2	Cell_line.NT3	Plate.99	RRP7A	0.8	0.126736694153366	pearson	1	Ttest_pvalue	Coefficient_of_eigenassay	SVD_pCMs_drugs	NoPrepr	SVD	10553	T200_no2-NT3	O	Kept components	NCT
Drug	Monoclonal_antibody	T200_no2	Cell_line.NT3	Plate.99	RRP8	0.8	-0.276949794193761	pearson	1	Ttest_pvalue	Coefficient_of_eigenassay	SVD_pCMs_drugs	NoPrepr	SVD	6786	T200_no2-NT3	O	Kept components	NCT
Drug	Monoclonal_antibody	T200_no2	Cell_line.NT3	Plate.99	RRP9	0.8	-0.62436667836491	pearson	1	Ttest_pvalue	Coefficient_of_eigenassay	SVD_pCMs_drugs	NoPrepr	SVD	1886	T200_no2-NT3	O	Kept components	NCT
Drug	Monoclonal_antibody	T200_no2	Cell_line.NT3	Plate.99	RRS1	0.8	-0.0867526082524884	pearson	1	Ttest_pvalue	Coefficient_of_eigenassay	SVD_pCMs_drugs	NoPrepr	SVD	11725	T200_no2-NT3	O	Kept components	NCT
Drug	Monoclonal_antibody	T200_no2	Cell_line.NT3	Plate.99	RSAD1	0.8	-0.252616859256201	pearson	1	Ttest_pvalue	Coefficient_of_eigenassay	SVD_pCMs_drugs	NoPrepr	SVD	7310	T200_no2-NT3	O	Kept components	NCT
Drug	Monoclonal_antibody	T200_no2	Cell_line.NT3	Plate.99	RSAD2	0.8	-0.0852308169366305	pearson	1	Ttest_pvalue	Coefficient_of_eigenassay	SVD_pCMs_drugs	NoPrepr	SVD	11769	T200_no2-NT3	O	Kept components	NCT
Drug	Monoclonal_antibody	T200_no2	Cell_line.NT3	Plate.99	RSBN1	0.8	0.680671064096253	pearson	1	Ttest_pvalue	Coefficient_of_eigenassay	SVD_pCMs_drugs	NoPrepr	SVD	1538	T200_no2-NT3	O	Kept components	NCT
Drug	Monoclonal_antibody	T200_no2	Cell_line.NT3	Plate.99	RSBN1L	0.8	0.299590139208306	pearson	1	Ttest_pvalue	Coefficient_of_eigenassay	SVD_pCMs_drugs	NoPrepr	SVD	6264	T200_no2-NT3	O	Kept components	NCT
Drug	Monoclonal_antibody	T200_no2	Cell_line.NT3	Plate.99	RSC1A1	0.8	0.111931433713779	pearson	1	Ttest_pvalue	Coefficient_of_eigenassay	SVD_pCMs_drugs	NoPrepr	SVD	10963	T200_no2-NT3	O	Kept components	NCT
Drug	Monoclonal_antibody	T200_no2	Cell_line.NT3	Plate.99	RSF1	0.8	0.397395773955122	pearson	1	Ttest_pvalue	Coefficient_of_eigenassay	SVD_pCMs_drugs	NoPrepr	SVD	4488	T200_no2-NT3	O	Kept components	NCT
Drug	Monoclonal_antibody	T200_no2	Cell_line.NT3	Plate.99	RSL1D1	0.8	-0.177235338703353	pearson	1	Ttest_pvalue	Coefficient_of_eigenassay	SVD_pCMs_drugs	NoPrepr	SVD	9184	T200_no2-NT3	O	Kept components	NCT
Drug	Monoclonal_antibody	T200_no2	Cell_line.NT3	Plate.99	RSL24D1	0.8	0.630542811190378	pearson	1	Ttest_pvalue	Coefficient_of_eigenassay	SVD_pCMs_drugs	NoPrepr	SVD	1848	T200_no2-NT3	O	Kept components	NCT
Drug	Monoclonal_antibody	T200_no2	Cell_line.NT3	Plate.99	RSPH1	0.8	0.0235295724483871	pearson	1	Ttest_pvalue	Coefficient_of_eigenassay	SVD_pCMs_drugs	NoPrepr	SVD	14062	T200_no2-NT3	O	Kept components	NCT
Drug	Monoclonal_antibody	T200_no2	Cell_line.NT3	Plate.99	RSPH10B	0.8	-0.0256394030495385	pearson	1	Ttest_pvalue	Coefficient_of_eigenassay	SVD_pCMs_drugs	NoPrepr	SVD	13969	T200_no2-NT3	O	Kept components	NCT
Drug	Monoclonal_antibody	T200_no2	Cell_line.NT3	Plate.99	RSPH14	0.8	-0.144778937991772	pearson	1	Ttest_pvalue	Coefficient_of_eigenassay	SVD_pCMs_drugs	NoPrepr	SVD	10059	T200_no2-NT3	O	Kept components	NCT
Drug	Monoclonal_antibody	T200_no2	Cell_line.NT3	Plate.99	RSPH3	0.8	-0.108678696984984	pearson	1	Ttest_pvalue	Coefficient_of_eigenassay	SVD_pCMs_drugs	NoPrepr	SVD	11053	T200_no2-NT3	O	Kept components	NCT
Drug	Monoclonal_antibody	T200_no2	Cell_line.NT3	Plate.99	RSPH4A	0.8	0.6645321706797	pearson	1	Ttest_pvalue	Coefficient_of_eigenassay	SVD_pCMs_drugs	NoPrepr	SVD	1630	T200_no2-NT3	O	Kept components	NCT
Drug	Monoclonal_antibody	T200_no2	Cell_line.NT3	Plate.99	RSPH9	0.8	0.341796603539596	pearson	1	Ttest_pvalue	Coefficient_of_eigenassay	SVD_pCMs_drugs	NoPrepr	SVD	5466	T200_no2-NT3	O	Kept components	NCT
Drug	Monoclonal_antibody	T200_no2	Cell_line.NT3	Plate.99	RSPO1	0.8	0.363661106530434	pearson	1	Ttest_pvalue	Coefficient_of_eigenassay	SVD_pCMs_drugs	NoPrepr	SVD	5062	T200_no2-NT3	O	Kept components	NCT
Drug	Monoclonal_antibody	T200_no2	Cell_line.NT3	Plate.99	RSPO2	0.8	0.160751619087096	pearson	1	Ttest_pvalue	Coefficient_of_eigenassay	SVD_pCMs_drugs	NoPrepr	SVD	9633	T200_no2-NT3	O	Kept components	NCT
Drug	Monoclonal_antibody	T200_no2	Cell_line.NT3	Plate.99	RSPO3	0.8	0.93290896886728	pearson	1	Ttest_pvalue	Coefficient_of_eigenassay	SVD_pCMs_drugs	NoPrepr	SVD	640	T200_no2-NT3	O	Kept components	NCT
Drug	Monoclonal_antibody	T200_no2	Cell_line.NT3	Plate.99	RSPO4	0.8	-0.0901028192853649	pearson	1	Ttest_pvalue	Coefficient_of_eigenassay	SVD_pCMs_drugs	NoPrepr	SVD	11634	T200_no2-NT3	O	Kept components	NCT
Drug	Monoclonal_antibody	T200_no2	Cell_line.NT3	Plate.99	RSPRY1	0.8	0.133656671078488	pearson	1	Ttest_pvalue	Coefficient_of_eigenassay	SVD_pCMs_drugs	NoPrepr	SVD	10357	T200_no2-NT3	O	Kept components	NCT
Drug	Monoclonal_antibody	T200_no2	Cell_line.NT3	Plate.99	RSRC1	0.8	0.148285287749052	pearson	1	Ttest_pvalue	Coefficient_of_eigenassay	SVD_pCMs_drugs	NoPrepr	SVD	9974	T200_no2-NT3	O	Kept components	NCT
Drug	Monoclonal_antibody	T200_no2	Cell_line.NT3	Plate.99	RSRC2	0.8	-0.0565891868178558	pearson	1	Ttest_pvalue	Coefficient_of_eigenassay	SVD_pCMs_drugs	NoPrepr	SVD	12757	T200_no2-NT3	O	Kept components	NCT
Drug	Monoclonal_antibody	T200_no2	Cell_line.NT3	Plate.99	RSRP1	0.8	0.319701399730176	pearson	1	Ttest_pvalue	Coefficient_of_eigenassay	SVD_pCMs_drugs	NoPrepr	SVD	5905	T200_no2-NT3	O	Kept components	NCT
Drug	Monoclonal_antibody	T200_no2	Cell_line.NT3	Plate.99	RSU1	0.8	0.0644042518978432	pearson	1	Ttest_pvalue	Coefficient_of_eigenassay	SVD_pCMs_drugs	NoPrepr	SVD	12486	T200_no2-NT3	O	Kept components	NCT
Drug	Monoclonal_antibody	T200_no2	Cell_line.NT3	Plate.99	RTCA	0.8	0.35454547755812	pearson	1	Ttest_pvalue	Coefficient_of_eigenassay	SVD_pCMs_drugs	NoPrepr	SVD	5230	T200_no2-NT3	O	Kept components	NCT
Drug	Monoclonal_antibody	T200_no2	Cell_line.NT3	Plate.99	RTCB	0.8	-0.0481657993101813	pearson	1	Ttest_pvalue	Coefficient_of_eigenassay	SVD_pCMs_drugs	NoPrepr	SVD	13040	T200_no2-NT3	O	Kept components	NCT
Drug	Monoclonal_antibody	T200_no2	Cell_line.NT3	Plate.99	RTEL1	0.8	0.0894545771985298	pearson	1	Ttest_pvalue	Coefficient_of_eigenassay	SVD_pCMs_drugs	NoPrepr	SVD	11651	T200_no2-NT3	O	Kept components	NCT
Drug	Monoclonal_antibody	T200_no2	Cell_line.NT3	Plate.99	RTF1	0.8	0.23204578611898	pearson	1	Ttest_pvalue	Coefficient_of_eigenassay	SVD_pCMs_drugs	NoPrepr	SVD	7767	T200_no2-NT3	O	Kept components	NCT
Drug	Monoclonal_antibody	T200_no2	Cell_line.NT3	Plate.99	RTF2	0.8	-0.0515805235131756	pearson	1	Ttest_pvalue	Coefficient_of_eigenassay	SVD_pCMs_drugs	NoPrepr	SVD	12934	T200_no2-NT3	O	Kept components	NCT
Drug	Monoclonal_antibody	T200_no2	Cell_line.NT3	Plate.99	RTKN	0.8	-0.154691965741323	pearson	1	Ttest_pvalue	Coefficient_of_eigenassay	SVD_pCMs_drugs	NoPrepr	SVD	9810	T200_no2-NT3	O	Kept components	NCT
Drug	Monoclonal_antibody	T200_no2	Cell_line.NT3	Plate.99	RTKN2	0.8	0.414032461273395	pearson	1	Ttest_pvalue	Coefficient_of_eigenassay	SVD_pCMs_drugs	NoPrepr	SVD	4216	T200_no2-NT3	O	Kept components	NCT
Drug	Monoclonal_antibody	T200_no2	Cell_line.NT3	Plate.99	RTL1	0.8	-0.0571615293123494	pearson	1	Ttest_pvalue	Coefficient_of_eigenassay	SVD_pCMs_drugs	NoPrepr	SVD	12737	T200_no2-NT3	O	Kept components	NCT
Drug	Monoclonal_antibody	T200_no2	Cell_line.NT3	Plate.99	RTL10	0.8	-0.096316096318473	pearson	1	Ttest_pvalue	Coefficient_of_eigenassay	SVD_pCMs_drugs	NoPrepr	SVD	11434	T200_no2-NT3	O	Kept components	NCT
Drug	Monoclonal_antibody	T200_no2	Cell_line.NT3	Plate.99	RTL5	0.8	0.341883500132425	pearson	1	Ttest_pvalue	Coefficient_of_eigenassay	SVD_pCMs_drugs	NoPrepr	SVD	5463	T200_no2-NT3	O	Kept components	NCT
Drug	Monoclonal_antibody	T200_no2	Cell_line.NT3	Plate.99	RTL6	0.8	-0.0676892453294859	pearson	1	Ttest_pvalue	Coefficient_of_eigenassay	SVD_pCMs_drugs	NoPrepr	SVD	12358	T200_no2-NT3	O	Kept components	NCT
Drug	Monoclonal_antibody	T200_no2	Cell_line.NT3	Plate.99	RTL8A	0.8	-0.562077349302692	pearson	1	Ttest_pvalue	Coefficient_of_eigenassay	SVD_pCMs_drugs	NoPrepr	SVD	2438	T200_no2-NT3	O	Kept components	NCT
Drug	Monoclonal_antibody	T200_no2	Cell_line.NT3	Plate.99	RTL8B	0.8	-0.0420307858675944	pearson	1	Ttest_pvalue	Coefficient_of_eigenassay	SVD_pCMs_drugs	NoPrepr	SVD	13281	T200_no2-NT3	O	Kept components	NCT
Drug	Monoclonal_antibody	T200_no2	Cell_line.NT3	Plate.99	RTL8C	0.8	0.0498259553726105	pearson	1	Ttest_pvalue	Coefficient_of_eigenassay	SVD_pCMs_drugs	NoPrepr	SVD	12981	T200_no2-NT3	O	Kept components	NCT
Drug	Monoclonal_antibody	T200_no2	Cell_line.NT3	Plate.99	RTL9	0.8	0.0164828486886147	pearson	1	Ttest_pvalue	Coefficient_of_eigenassay	SVD_pCMs_drugs	NoPrepr	SVD	14370	T200_no2-NT3	O	Kept components	NCT
Drug	Monoclonal_antibody	T200_no2	Cell_line.NT3	Plate.99	RTN1	0.8	3.20761150735522	pearson	1	Ttest_pvalue	Coefficient_of_eigenassay	SVD_pCMs_drugs	NoPrepr	SVD	15	T200_no2-NT3	O	Kept components	NCT
Drug	Monoclonal_antibody	T200_no2	Cell_line.NT3	Plate.99	RTN2	0.8	-0.397041841250435	pearson	1	Ttest_pvalue	Coefficient_of_eigenassay	SVD_pCMs_drugs	NoPrepr	SVD	4497	T200_no2-NT3	O	Kept components	NCT
Drug	Monoclonal_antibody	T200_no2	Cell_line.NT3	Plate.99	RTN3	0.8	0.70592716796861	pearson	1	Ttest_pvalue	Coefficient_of_eigenassay	SVD_pCMs_drugs	NoPrepr	SVD	1398	T200_no2-NT3	O	Kept components	NCT
Drug	Monoclonal_antibody	T200_no2	Cell_line.NT3	Plate.99	RTN4	0.8	0.264057297505532	pearson	1	Ttest_pvalue	Coefficient_of_eigenassay	SVD_pCMs_drugs	NoPrepr	SVD	7042	T200_no2-NT3	O	Kept components	NCT
Drug	Monoclonal_antibody	T200_no2	Cell_line.NT3	Plate.99	RTN4IP1	0.8	-0.214142035689159	pearson	1	Ttest_pvalue	Coefficient_of_eigenassay	SVD_pCMs_drugs	NoPrepr	SVD	8223	T200_no2-NT3	O	Kept components	NCT
Drug	Monoclonal_antibody	T200_no2	Cell_line.NT3	Plate.99	RTN4R	0.8	-0.410562746073143	pearson	1	Ttest_pvalue	Coefficient_of_eigenassay	SVD_pCMs_drugs	NoPrepr	SVD	4259	T200_no2-NT3	O	Kept components	NCT
Drug	Monoclonal_antibody	T200_no2	Cell_line.NT3	Plate.99	RTN4RL1	0.8	-0.0124033380078971	pearson	1	Ttest_pvalue	Coefficient_of_eigenassay	SVD_pCMs_drugs	NoPrepr	SVD	14566	T200_no2-NT3	O	Kept components	NCT
Drug	Monoclonal_antibody	T200_no2	Cell_line.NT3	Plate.99	RTN4RL2	0.8	-0.494744041334948	pearson	1	Ttest_pvalue	Coefficient_of_eigenassay	SVD_pCMs_drugs	NoPrepr	SVD	3167	T200_no2-NT3	O	Kept components	NCT
Drug	Monoclonal_antibody	T200_no2	Cell_line.NT3	Plate.99	RTRAF	0.8	-0.328013366114701	pearson	1	Ttest_pvalue	Coefficient_of_eigenassay	SVD_pCMs_drugs	NoPrepr	SVD	5733	T200_no2-NT3	O	Kept components	NCT
Drug	Monoclonal_antibody	T200_no2	Cell_line.NT3	Plate.99	RTTN	0.8	0.129146592525309	pearson	1	Ttest_pvalue	Coefficient_of_eigenassay	SVD_pCMs_drugs	NoPrepr	SVD	10479	T200_no2-NT3	O	Kept components	NCT
Drug	Monoclonal_antibody	T200_no2	Cell_line.NT3	Plate.99	RUBCN	0.8	-0.342191944199428	pearson	1	Ttest_pvalue	Coefficient_of_eigenassay	SVD_pCMs_drugs	NoPrepr	SVD	5457	T200_no2-NT3	O	Kept components	NCT
Drug	Monoclonal_antibody	T200_no2	Cell_line.NT3	Plate.99	RUBCNL	0.8	-0.0127536287011984	pearson	1	Ttest_pvalue	Coefficient_of_eigenassay	SVD_pCMs_drugs	NoPrepr	SVD	14547	T200_no2-NT3	O	Kept components	NCT
Drug	Monoclonal_antibody	T200_no2	Cell_line.NT3	Plate.99	RUFY1	0.8	-0.299051236052721	pearson	1	Ttest_pvalue	Coefficient_of_eigenassay	SVD_pCMs_drugs	NoPrepr	SVD	6270	T200_no2-NT3	O	Kept components	NCT
Drug	Monoclonal_antibody	T200_no2	Cell_line.NT3	Plate.99	RUFY2	0.8	0.0918722766811543	pearson	1	Ttest_pvalue	Coefficient_of_eigenassay	SVD_pCMs_drugs	NoPrepr	SVD	11570	T200_no2-NT3	O	Kept components	NCT
Drug	Monoclonal_antibody	T200_no2	Cell_line.NT3	Plate.99	RUFY3	0.8	0.502925352681947	pearson	1	Ttest_pvalue	Coefficient_of_eigenassay	SVD_pCMs_drugs	NoPrepr	SVD	3079	T200_no2-NT3	O	Kept components	NCT
Drug	Monoclonal_antibody	T200_no2	Cell_line.NT3	Plate.99	RUNDC1	0.8	-0.247919251583888	pearson	1	Ttest_pvalue	Coefficient_of_eigenassay	SVD_pCMs_drugs	NoPrepr	SVD	7427	T200_no2-NT3	O	Kept components	NCT
Drug	Monoclonal_antibody	T200_no2	Cell_line.NT3	Plate.99	RUNDC3A	0.8	-0.305759467147299	pearson	1	Ttest_pvalue	Coefficient_of_eigenassay	SVD_pCMs_drugs	NoPrepr	SVD	6157	T200_no2-NT3	O	Kept components	NCT
Drug	Monoclonal_antibody	T200_no2	Cell_line.NT3	Plate.99	RUNDC3B	0.8	0.162270757515108	pearson	1	Ttest_pvalue	Coefficient_of_eigenassay	SVD_pCMs_drugs	NoPrepr	SVD	9590	T200_no2-NT3	O	Kept components	NCT
Drug	Monoclonal_antibody	T200_no2	Cell_line.NT3	Plate.99	RUNX1	0.8	-0.184377300412381	pearson	1	Ttest_pvalue	Coefficient_of_eigenassay	SVD_pCMs_drugs	NoPrepr	SVD	9003	T200_no2-NT3	O	Kept components	NCT
Drug	Monoclonal_antibody	T200_no2	Cell_line.NT3	Plate.99	RUNX1T1	0.8	-0.271913997013757	pearson	1	Ttest_pvalue	Coefficient_of_eigenassay	SVD_pCMs_drugs	NoPrepr	SVD	6891	T200_no2-NT3	O	Kept components	NCT
Drug	Monoclonal_antibody	T200_no2	Cell_line.NT3	Plate.99	RUNX2	0.8	-0.0490949322341306	pearson	1	Ttest_pvalue	Coefficient_of_eigenassay	SVD_pCMs_drugs	NoPrepr	SVD	13009	T200_no2-NT3	O	Kept components	NCT
Drug	Monoclonal_antibody	T200_no2	Cell_line.NT3	Plate.99	RUSC1	0.8	0.198570602273475	pearson	1	Ttest_pvalue	Coefficient_of_eigenassay	SVD_pCMs_drugs	NoPrepr	SVD	8616	T200_no2-NT3	O	Kept components	NCT
Drug	Monoclonal_antibody	T200_no2	Cell_line.NT3	Plate.99	RUSC1-AS1	0.8	0.0595633777503646	pearson	1	Ttest_pvalue	Coefficient_of_eigenassay	SVD_pCMs_drugs	NoPrepr	SVD	12659	T200_no2-NT3	O	Kept components	NCT
Drug	Monoclonal_antibody	T200_no2	Cell_line.NT3	Plate.99	RUSC2	0.8	-0.524929851394788	pearson	1	Ttest_pvalue	Coefficient_of_eigenassay	SVD_pCMs_drugs	NoPrepr	SVD	2817	T200_no2-NT3	O	Kept components	NCT
Drug	Monoclonal_antibody	T200_no2	Cell_line.NT3	Plate.99	RUVBL1	0.8	-0.494742204431723	pearson	1	Ttest_pvalue	Coefficient_of_eigenassay	SVD_pCMs_drugs	NoPrepr	SVD	3168	T200_no2-NT3	O	Kept components	NCT
Drug	Monoclonal_antibody	T200_no2	Cell_line.NT3	Plate.99	RUVBL2	0.8	-0.444847338454735	pearson	1	Ttest_pvalue	Coefficient_of_eigenassay	SVD_pCMs_drugs	NoPrepr	SVD	3778	T200_no2-NT3	O	Kept components	NCT
Drug	Monoclonal_antibody	T200_no2	Cell_line.NT3	Plate.99	RWDD1	0.8	-0.185529651782734	pearson	1	Ttest_pvalue	Coefficient_of_eigenassay	SVD_pCMs_drugs	NoPrepr	SVD	8971	T200_no2-NT3	O	Kept components	NCT
Drug	Monoclonal_antibody	T200_no2	Cell_line.NT3	Plate.99	RWDD2A	0.8	0.384555325529309	pearson	1	Ttest_pvalue	Coefficient_of_eigenassay	SVD_pCMs_drugs	NoPrepr	SVD	4680	T200_no2-NT3	O	Kept components	NCT
Drug	Monoclonal_antibody	T200_no2	Cell_line.NT3	Plate.99	RWDD2B	0.8	0.307306002838316	pearson	1	Ttest_pvalue	Coefficient_of_eigenassay	SVD_pCMs_drugs	NoPrepr	SVD	6129	T200_no2-NT3	O	Kept components	NCT
Drug	Monoclonal_antibody	T200_no2	Cell_line.NT3	Plate.99	RWDD3	0.8	0.533151575973888	pearson	1	Ttest_pvalue	Coefficient_of_eigenassay	SVD_pCMs_drugs	NoPrepr	SVD	2728	T200_no2-NT3	O	Kept components	NCT
Drug	Monoclonal_antibody	T200_no2	Cell_line.NT3	Plate.99	RWDD4	0.8	0.409444806370451	pearson	1	Ttest_pvalue	Coefficient_of_eigenassay	SVD_pCMs_drugs	NoPrepr	SVD	4276	T200_no2-NT3	O	Kept components	NCT
Drug	Monoclonal_antibody	T200_no2	Cell_line.NT3	Plate.99	RXFP4	0.8	-0.378926817758589	pearson	1	Ttest_pvalue	Coefficient_of_eigenassay	SVD_pCMs_drugs	NoPrepr	SVD	4791	T200_no2-NT3	O	Kept components	NCT
Drug	Monoclonal_antibody	T200_no2	Cell_line.NT3	Plate.99	RXRA	0.8	-0.22171856037526	pearson	1	Ttest_pvalue	Coefficient_of_eigenassay	SVD_pCMs_drugs	NoPrepr	SVD	8015	T200_no2-NT3	O	Kept components	NCT
Drug	Monoclonal_antibody	T200_no2	Cell_line.NT3	Plate.99	RXRG	0.8	0.468025343080255	pearson	1	Ttest_pvalue	Coefficient_of_eigenassay	SVD_pCMs_drugs	NoPrepr	SVD	3476	T200_no2-NT3	O	Kept components	NCT
Drug	Monoclonal_antibody	T200_no2	Cell_line.NT3	Plate.99	RXYLT1	0.8	0.244921852061718	pearson	1	Ttest_pvalue	Coefficient_of_eigenassay	SVD_pCMs_drugs	NoPrepr	SVD	7486	T200_no2-NT3	O	Kept components	NCT
Drug	Monoclonal_antibody	T200_no2	Cell_line.NT3	Plate.99	RYBP	0.8	0.617531437368886	pearson	1	Ttest_pvalue	Coefficient_of_eigenassay	SVD_pCMs_drugs	NoPrepr	SVD	1939	T200_no2-NT3	O	Kept components	NCT
Drug	Monoclonal_antibody	T200_no2	Cell_line.NT3	Plate.99	RYK	0.8	0.322743364136105	pearson	1	Ttest_pvalue	Coefficient_of_eigenassay	SVD_pCMs_drugs	NoPrepr	SVD	5843	T200_no2-NT3	O	Kept components	NCT
Drug	Monoclonal_antibody	T200_no2	Cell_line.NT3	Plate.99	RYR1	0.8	0.0410383637731763	pearson	1	Ttest_pvalue	Coefficient_of_eigenassay	SVD_pCMs_drugs	NoPrepr	SVD	13314	T200_no2-NT3	O	Kept components	NCT
Drug	Monoclonal_antibody	T200_no2	Cell_line.NT3	Plate.99	RYR2	0.8	-1.12374069456677	pearson	1	Ttest_pvalue	Coefficient_of_eigenassay	SVD_pCMs_drugs	NoPrepr	SVD	380	T200_no2-NT3	O	Kept components	NCT
Drug	Monoclonal_antibody	T200_no2	Cell_line.NT3	Plate.99	RYR3	0.8	-0.626933834712518	pearson	1	Ttest_pvalue	Coefficient_of_eigenassay	SVD_pCMs_drugs	NoPrepr	SVD	1863	T200_no2-NT3	O	Kept components	NCT
Drug	Monoclonal_antibody	T200_no2	Cell_line.NT3	Plate.99	S100A1	0.8	0.290103916850061	pearson	1	Ttest_pvalue	Coefficient_of_eigenassay	SVD_pCMs_drugs	NoPrepr	SVD	6471	T200_no2-NT3	O	Kept components	NCT
Drug	Monoclonal_antibody	T200_no2	Cell_line.NT3	Plate.99	S100A10	0.8	0.26631272974464	pearson	1	Ttest_pvalue	Coefficient_of_eigenassay	SVD_pCMs_drugs	NoPrepr	SVD	6993	T200_no2-NT3	O	Kept components	NCT
Drug	Monoclonal_antibody	T200_no2	Cell_line.NT3	Plate.99	S100A11	0.8	-0.384908729452491	pearson	1	Ttest_pvalue	Coefficient_of_eigenassay	SVD_pCMs_drugs	NoPrepr	SVD	4676	T200_no2-NT3	O	Kept components	NCT
Drug	Monoclonal_antibody	T200_no2	Cell_line.NT3	Plate.99	S100A13	0.8	0.0034137592712002	pearson	1	Ttest_pvalue	Coefficient_of_eigenassay	SVD_pCMs_drugs	NoPrepr	SVD	15067	T200_no2-NT3	O	Kept components	NCT
Drug	Monoclonal_antibody	T200_no2	Cell_line.NT3	Plate.99	S100A16	0.8	0.141245942333322	pearson	1	Ttest_pvalue	Coefficient_of_eigenassay	SVD_pCMs_drugs	NoPrepr	SVD	10154	T200_no2-NT3	O	Kept components	NCT
Drug	Monoclonal_antibody	T200_no2	Cell_line.NT3	Plate.99	S100A2	0.8	0.477758285961522	pearson	1	Ttest_pvalue	Coefficient_of_eigenassay	SVD_pCMs_drugs	NoPrepr	SVD	3350	T200_no2-NT3	O	Kept components	NCT
Drug	Monoclonal_antibody	T200_no2	Cell_line.NT3	Plate.99	S100A3	0.8	0.141747013426307	pearson	1	Ttest_pvalue	Coefficient_of_eigenassay	SVD_pCMs_drugs	NoPrepr	SVD	10136	T200_no2-NT3	O	Kept components	NCT
Drug	Monoclonal_antibody	T200_no2	Cell_line.NT3	Plate.99	S100A4	0.8	1.11687674565909	pearson	1	Ttest_pvalue	Coefficient_of_eigenassay	SVD_pCMs_drugs	NoPrepr	SVD	394	T200_no2-NT3	O	Kept components	NCT
Drug	Monoclonal_antibody	T200_no2	Cell_line.NT3	Plate.99	S100A6	0.8	0.208318873248729	pearson	1	Ttest_pvalue	Coefficient_of_eigenassay	SVD_pCMs_drugs	NoPrepr	SVD	8367	T200_no2-NT3	O	Kept components	NCT
Drug	Monoclonal_antibody	T200_no2	Cell_line.NT3	Plate.99	S100A8	0.8	0.523006705873711	pearson	1	Ttest_pvalue	Coefficient_of_eigenassay	SVD_pCMs_drugs	NoPrepr	SVD	2836	T200_no2-NT3	O	Kept components	NCT
Drug	Monoclonal_antibody	T200_no2	Cell_line.NT3	Plate.99	S100B	0.8	-0.236957899018224	pearson	1	Ttest_pvalue	Coefficient_of_eigenassay	SVD_pCMs_drugs	NoPrepr	SVD	7672	T200_no2-NT3	O	Kept components	NCT
Drug	Monoclonal_antibody	T200_no2	Cell_line.NT3	Plate.99	S100G	0.8	-0.0103132695105954	pearson	1	Ttest_pvalue	Coefficient_of_eigenassay	SVD_pCMs_drugs	NoPrepr	SVD	14673	T200_no2-NT3	O	Kept components	NCT
Drug	Monoclonal_antibody	T200_no2	Cell_line.NT3	Plate.99	S100P	0.8	-0.00509184656981545	pearson	1	Ttest_pvalue	Coefficient_of_eigenassay	SVD_pCMs_drugs	NoPrepr	SVD	14962	T200_no2-NT3	O	Kept components	NCT
Drug	Monoclonal_antibody	T200_no2	Cell_line.NT3	Plate.99	S100PBP	0.8	0.0530109888778287	pearson	1	Ttest_pvalue	Coefficient_of_eigenassay	SVD_pCMs_drugs	NoPrepr	SVD	12887	T200_no2-NT3	O	Kept components	NCT
Drug	Monoclonal_antibody	T200_no2	Cell_line.NT3	Plate.99	S1PR1	0.8	0.51073220177728	pearson	1	Ttest_pvalue	Coefficient_of_eigenassay	SVD_pCMs_drugs	NoPrepr	SVD	2986	T200_no2-NT3	O	Kept components	NCT
Drug	Monoclonal_antibody	T200_no2	Cell_line.NT3	Plate.99	S1PR2	0.8	0.0162167846146615	pearson	1	Ttest_pvalue	Coefficient_of_eigenassay	SVD_pCMs_drugs	NoPrepr	SVD	14384	T200_no2-NT3	O	Kept components	NCT
Drug	Monoclonal_antibody	T200_no2	Cell_line.NT3	Plate.99	S1PR3	0.8	0.444660961700036	pearson	1	Ttest_pvalue	Coefficient_of_eigenassay	SVD_pCMs_drugs	NoPrepr	SVD	3780	T200_no2-NT3	O	Kept components	NCT
Drug	Monoclonal_antibody	T200_no2	Cell_line.NT3	Plate.99	S1PR5	0.8	-0.66934298282321	pearson	1	Ttest_pvalue	Coefficient_of_eigenassay	SVD_pCMs_drugs	NoPrepr	SVD	1602	T200_no2-NT3	O	Kept components	NCT
Drug	Monoclonal_antibody	T200_no2	Cell_line.NT3	Plate.99	SAAL1	0.8	0.213655377922338	pearson	1	Ttest_pvalue	Coefficient_of_eigenassay	SVD_pCMs_drugs	NoPrepr	SVD	8235	T200_no2-NT3	O	Kept components	NCT
Drug	Monoclonal_antibody	T200_no2	Cell_line.NT3	Plate.99	SAC3D1	0.8	-0.886792014722499	pearson	1	Ttest_pvalue	Coefficient_of_eigenassay	SVD_pCMs_drugs	NoPrepr	SVD	737	T200_no2-NT3	O	Kept components	NCT
Drug	Monoclonal_antibody	T200_no2	Cell_line.NT3	Plate.99	SACM1L	0.8	0.380134744835296	pearson	1	Ttest_pvalue	Coefficient_of_eigenassay	SVD_pCMs_drugs	NoPrepr	SVD	4759	T200_no2-NT3	O	Kept components	NCT
Drug	Monoclonal_antibody	T200_no2	Cell_line.NT3	Plate.99	SACS	0.8	-0.0545819898843209	pearson	1	Ttest_pvalue	Coefficient_of_eigenassay	SVD_pCMs_drugs	NoPrepr	SVD	12817	T200_no2-NT3	O	Kept components	NCT
Drug	Monoclonal_antibody	T200_no2	Cell_line.NT3	Plate.99	SAE1	0.8	-0.154034846869832	pearson	1	Ttest_pvalue	Coefficient_of_eigenassay	SVD_pCMs_drugs	NoPrepr	SVD	9830	T200_no2-NT3	O	Kept components	NCT
Drug	Monoclonal_antibody	T200_no2	Cell_line.NT3	Plate.99	SAFB	0.8	-0.318256511196011	pearson	1	Ttest_pvalue	Coefficient_of_eigenassay	SVD_pCMs_drugs	NoPrepr	SVD	5937	T200_no2-NT3	O	Kept components	NCT
Drug	Monoclonal_antibody	T200_no2	Cell_line.NT3	Plate.99	SAFB2	0.8	-0.381551751030913	pearson	1	Ttest_pvalue	Coefficient_of_eigenassay	SVD_pCMs_drugs	NoPrepr	SVD	4734	T200_no2-NT3	O	Kept components	NCT
Drug	Monoclonal_antibody	T200_no2	Cell_line.NT3	Plate.99	SALL1	0.8	1.03359129699909	pearson	1	Ttest_pvalue	Coefficient_of_eigenassay	SVD_pCMs_drugs	NoPrepr	SVD	466	T200_no2-NT3	O	Kept components	NCT
Drug	Monoclonal_antibody	T200_no2	Cell_line.NT3	Plate.99	SALL2	0.8	0.42107932088637	pearson	1	Ttest_pvalue	Coefficient_of_eigenassay	SVD_pCMs_drugs	NoPrepr	SVD	4102	T200_no2-NT3	O	Kept components	NCT
Drug	Monoclonal_antibody	T200_no2	Cell_line.NT3	Plate.99	SALL4	0.8	0.735865784774454	pearson	1	Ttest_pvalue	Coefficient_of_eigenassay	SVD_pCMs_drugs	NoPrepr	SVD	1262	T200_no2-NT3	O	Kept components	NCT
Drug	Monoclonal_antibody	T200_no2	Cell_line.NT3	Plate.99	SAMD1	0.8	-0.248874479759282	pearson	1	Ttest_pvalue	Coefficient_of_eigenassay	SVD_pCMs_drugs	NoPrepr	SVD	7404	T200_no2-NT3	O	Kept components	NCT
Drug	Monoclonal_antibody	T200_no2	Cell_line.NT3	Plate.99	SAMD10	0.8	0.0369744320512074	pearson	1	Ttest_pvalue	Coefficient_of_eigenassay	SVD_pCMs_drugs	NoPrepr	SVD	13485	T200_no2-NT3	O	Kept components	NCT
Drug	Monoclonal_antibody	T200_no2	Cell_line.NT3	Plate.99	SAMD11	0.8	0.725610005815254	pearson	1	Ttest_pvalue	Coefficient_of_eigenassay	SVD_pCMs_drugs	NoPrepr	SVD	1312	T200_no2-NT3	O	Kept components	NCT
Drug	Monoclonal_antibody	T200_no2	Cell_line.NT3	Plate.99	SAMD12	0.8	-0.293656371594808	pearson	1	Ttest_pvalue	Coefficient_of_eigenassay	SVD_pCMs_drugs	NoPrepr	SVD	6379	T200_no2-NT3	O	Kept components	NCT
Drug	Monoclonal_antibody	T200_no2	Cell_line.NT3	Plate.99	SAMD13	0.8	0.160815774070683	pearson	1	Ttest_pvalue	Coefficient_of_eigenassay	SVD_pCMs_drugs	NoPrepr	SVD	9632	T200_no2-NT3	O	Kept components	NCT
Drug	Monoclonal_antibody	T200_no2	Cell_line.NT3	Plate.99	SAMD14	0.8	-0.0474143926971676	pearson	1	Ttest_pvalue	Coefficient_of_eigenassay	SVD_pCMs_drugs	NoPrepr	SVD	13069	T200_no2-NT3	O	Kept components	NCT
Drug	Monoclonal_antibody	T200_no2	Cell_line.NT3	Plate.99	SAMD15	0.8	-0.47920159688254	pearson	1	Ttest_pvalue	Coefficient_of_eigenassay	SVD_pCMs_drugs	NoPrepr	SVD	3342	T200_no2-NT3	O	Kept components	NCT
Drug	Monoclonal_antibody	T200_no2	Cell_line.NT3	Plate.99	SAMD3	0.8	-0.003760237842303	pearson	1	Ttest_pvalue	Coefficient_of_eigenassay	SVD_pCMs_drugs	NoPrepr	SVD	15043	T200_no2-NT3	O	Kept components	NCT
Drug	Monoclonal_antibody	T200_no2	Cell_line.NT3	Plate.99	SAMD4A	0.8	-0.0858811896135652	pearson	1	Ttest_pvalue	Coefficient_of_eigenassay	SVD_pCMs_drugs	NoPrepr	SVD	11749	T200_no2-NT3	O	Kept components	NCT
Drug	Monoclonal_antibody	T200_no2	Cell_line.NT3	Plate.99	SAMD4B	0.8	-0.390124804393374	pearson	1	Ttest_pvalue	Coefficient_of_eigenassay	SVD_pCMs_drugs	NoPrepr	SVD	4598	T200_no2-NT3	O	Kept components	NCT
Drug	Monoclonal_antibody	T200_no2	Cell_line.NT3	Plate.99	SAMD5	0.8	0.17117320703847	pearson	1	Ttest_pvalue	Coefficient_of_eigenassay	SVD_pCMs_drugs	NoPrepr	SVD	9352	T200_no2-NT3	O	Kept components	NCT
Drug	Monoclonal_antibody	T200_no2	Cell_line.NT3	Plate.99	SAMD8	0.8	0.222171921634259	pearson	1	Ttest_pvalue	Coefficient_of_eigenassay	SVD_pCMs_drugs	NoPrepr	SVD	8006	T200_no2-NT3	O	Kept components	NCT
Drug	Monoclonal_antibody	T200_no2	Cell_line.NT3	Plate.99	SAMD9	0.8	0.00979357062105279	pearson	1	Ttest_pvalue	Coefficient_of_eigenassay	SVD_pCMs_drugs	NoPrepr	SVD	14704	T200_no2-NT3	O	Kept components	NCT
Drug	Monoclonal_antibody	T200_no2	Cell_line.NT3	Plate.99	SAMD9L	0.8	0.354172086920018	pearson	1	Ttest_pvalue	Coefficient_of_eigenassay	SVD_pCMs_drugs	NoPrepr	SVD	5238	T200_no2-NT3	O	Kept components	NCT
Drug	Monoclonal_antibody	T200_no2	Cell_line.NT3	Plate.99	SAMHD1	0.8	0.25342021184709	pearson	1	Ttest_pvalue	Coefficient_of_eigenassay	SVD_pCMs_drugs	NoPrepr	SVD	7293	T200_no2-NT3	O	Kept components	NCT
Drug	Monoclonal_antibody	T200_no2	Cell_line.NT3	Plate.99	SAMM50	0.8	-0.00510384305579968	pearson	1	Ttest_pvalue	Coefficient_of_eigenassay	SVD_pCMs_drugs	NoPrepr	SVD	14960	T200_no2-NT3	O	Kept components	NCT
Drug	Monoclonal_antibody	T200_no2	Cell_line.NT3	Plate.99	SAP130	0.8	0.151974082256634	pearson	1	Ttest_pvalue	Coefficient_of_eigenassay	SVD_pCMs_drugs	NoPrepr	SVD	9895	T200_no2-NT3	O	Kept components	NCT
Drug	Monoclonal_antibody	T200_no2	Cell_line.NT3	Plate.99	SAP18	0.8	0.0376696254206902	pearson	1	Ttest_pvalue	Coefficient_of_eigenassay	SVD_pCMs_drugs	NoPrepr	SVD	13448	T200_no2-NT3	O	Kept components	NCT
Drug	Monoclonal_antibody	T200_no2	Cell_line.NT3	Plate.99	SAP25	0.8	-0.196676014068685	pearson	1	Ttest_pvalue	Coefficient_of_eigenassay	SVD_pCMs_drugs	NoPrepr	SVD	8659	T200_no2-NT3	O	Kept components	NCT
Drug	Monoclonal_antibody	T200_no2	Cell_line.NT3	Plate.99	SAP30	0.8	0.203030920544892	pearson	1	Ttest_pvalue	Coefficient_of_eigenassay	SVD_pCMs_drugs	NoPrepr	SVD	8497	T200_no2-NT3	O	Kept components	NCT
Drug	Monoclonal_antibody	T200_no2	Cell_line.NT3	Plate.99	SAP30BP	0.8	-0.342533562543805	pearson	1	Ttest_pvalue	Coefficient_of_eigenassay	SVD_pCMs_drugs	NoPrepr	SVD	5452	T200_no2-NT3	O	Kept components	NCT
Drug	Monoclonal_antibody	T200_no2	Cell_line.NT3	Plate.99	SAP30L	0.8	0.223031993668211	pearson	1	Ttest_pvalue	Coefficient_of_eigenassay	SVD_pCMs_drugs	NoPrepr	SVD	7975	T200_no2-NT3	O	Kept components	NCT
Drug	Monoclonal_antibody	T200_no2	Cell_line.NT3	Plate.99	SAPCD2	0.8	0.335650746088793	pearson	1	Ttest_pvalue	Coefficient_of_eigenassay	SVD_pCMs_drugs	NoPrepr	SVD	5584	T200_no2-NT3	O	Kept components	NCT
Drug	Monoclonal_antibody	T200_no2	Cell_line.NT3	Plate.99	SAR1A	0.8	0.235505792202213	pearson	1	Ttest_pvalue	Coefficient_of_eigenassay	SVD_pCMs_drugs	NoPrepr	SVD	7706	T200_no2-NT3	O	Kept components	NCT
Drug	Monoclonal_antibody	T200_no2	Cell_line.NT3	Plate.99	SAR1B	0.8	0.206263085962199	pearson	1	Ttest_pvalue	Coefficient_of_eigenassay	SVD_pCMs_drugs	NoPrepr	SVD	8412	T200_no2-NT3	O	Kept components	NCT
Drug	Monoclonal_antibody	T200_no2	Cell_line.NT3	Plate.99	SARAF	0.8	0.499928085969724	pearson	1	Ttest_pvalue	Coefficient_of_eigenassay	SVD_pCMs_drugs	NoPrepr	SVD	3111	T200_no2-NT3	O	Kept components	NCT
Drug	Monoclonal_antibody	T200_no2	Cell_line.NT3	Plate.99	SARDH	0.8	-0.328602435321309	pearson	1	Ttest_pvalue	Coefficient_of_eigenassay	SVD_pCMs_drugs	NoPrepr	SVD	5721	T200_no2-NT3	O	Kept components	NCT
Drug	Monoclonal_antibody	T200_no2	Cell_line.NT3	Plate.99	SARM1	0.8	-0.426457261445597	pearson	1	Ttest_pvalue	Coefficient_of_eigenassay	SVD_pCMs_drugs	NoPrepr	SVD	4025	T200_no2-NT3	O	Kept components	NCT
Drug	Monoclonal_antibody	T200_no2	Cell_line.NT3	Plate.99	SARNP	0.8	-0.32392180743186	pearson	1	Ttest_pvalue	Coefficient_of_eigenassay	SVD_pCMs_drugs	NoPrepr	SVD	5807	T200_no2-NT3	O	Kept components	NCT
Drug	Monoclonal_antibody	T200_no2	Cell_line.NT3	Plate.99	SARS	0.8	0.0434345492953887	pearson	1	Ttest_pvalue	Coefficient_of_eigenassay	SVD_pCMs_drugs	NoPrepr	SVD	13228	T200_no2-NT3	O	Kept components	NCT
Drug	Monoclonal_antibody	T200_no2	Cell_line.NT3	Plate.99	SARS2	0.8	-0.445502731941586	pearson	1	Ttest_pvalue	Coefficient_of_eigenassay	SVD_pCMs_drugs	NoPrepr	SVD	3771	T200_no2-NT3	O	Kept components	NCT
Drug	Monoclonal_antibody	T200_no2	Cell_line.NT3	Plate.99	SART1	0.8	-0.384439729247979	pearson	1	Ttest_pvalue	Coefficient_of_eigenassay	SVD_pCMs_drugs	NoPrepr	SVD	4684	T200_no2-NT3	O	Kept components	NCT
Drug	Monoclonal_antibody	T200_no2	Cell_line.NT3	Plate.99	SART3	0.8	-0.0776483412311118	pearson	1	Ttest_pvalue	Coefficient_of_eigenassay	SVD_pCMs_drugs	NoPrepr	SVD	12027	T200_no2-NT3	O	Kept components	NCT
Drug	Monoclonal_antibody	T200_no2	Cell_line.NT3	Plate.99	SASH1	0.8	-0.21570305030214	pearson	1	Ttest_pvalue	Coefficient_of_eigenassay	SVD_pCMs_drugs	NoPrepr	SVD	8184	T200_no2-NT3	O	Kept components	NCT
Drug	Monoclonal_antibody	T200_no2	Cell_line.NT3	Plate.99	SASS6	0.8	0.876392909261436	pearson	1	Ttest_pvalue	Coefficient_of_eigenassay	SVD_pCMs_drugs	NoPrepr	SVD	772	T200_no2-NT3	O	Kept components	NCT
Drug	Monoclonal_antibody	T200_no2	Cell_line.NT3	Plate.99	SAT1	0.8	0.174221218109243	pearson	1	Ttest_pvalue	Coefficient_of_eigenassay	SVD_pCMs_drugs	NoPrepr	SVD	9268	T200_no2-NT3	O	Kept components	NCT
Drug	Monoclonal_antibody	T200_no2	Cell_line.NT3	Plate.99	SAT2	0.8	-0.436923413029427	pearson	1	Ttest_pvalue	Coefficient_of_eigenassay	SVD_pCMs_drugs	NoPrepr	SVD	3876	T200_no2-NT3	O	Kept components	NCT
Drug	Monoclonal_antibody	T200_no2	Cell_line.NT3	Plate.99	SATB1	0.8	0.21966175567259	pearson	1	Ttest_pvalue	Coefficient_of_eigenassay	SVD_pCMs_drugs	NoPrepr	SVD	8077	T200_no2-NT3	O	Kept components	NCT
Drug	Monoclonal_antibody	T200_no2	Cell_line.NT3	Plate.99	SATB2	0.8	-0.271300812199066	pearson	1	Ttest_pvalue	Coefficient_of_eigenassay	SVD_pCMs_drugs	NoPrepr	SVD	6901	T200_no2-NT3	O	Kept components	NCT
Drug	Monoclonal_antibody	T200_no2	Cell_line.NT3	Plate.99	SAV1	0.8	0.236825748364543	pearson	1	Ttest_pvalue	Coefficient_of_eigenassay	SVD_pCMs_drugs	NoPrepr	SVD	7673	T200_no2-NT3	O	Kept components	NCT
Drug	Monoclonal_antibody	T200_no2	Cell_line.NT3	Plate.99	SAXO2	0.8	0.0269592686233446	pearson	1	Ttest_pvalue	Coefficient_of_eigenassay	SVD_pCMs_drugs	NoPrepr	SVD	13912	T200_no2-NT3	O	Kept components	NCT
Drug	Monoclonal_antibody	T200_no2	Cell_line.NT3	Plate.99	SAYSD1	0.8	0.281436039134505	pearson	1	Ttest_pvalue	Coefficient_of_eigenassay	SVD_pCMs_drugs	NoPrepr	SVD	6673	T200_no2-NT3	O	Kept components	NCT
Drug	Monoclonal_antibody	T200_no2	Cell_line.NT3	Plate.99	SBDS	0.8	0.0598232922048118	pearson	1	Ttest_pvalue	Coefficient_of_eigenassay	SVD_pCMs_drugs	NoPrepr	SVD	12648	T200_no2-NT3	O	Kept components	NCT
Drug	Monoclonal_antibody	T200_no2	Cell_line.NT3	Plate.99	SBF1	0.8	-0.34056972899969	pearson	1	Ttest_pvalue	Coefficient_of_eigenassay	SVD_pCMs_drugs	NoPrepr	SVD	5491	T200_no2-NT3	O	Kept components	NCT
Drug	Monoclonal_antibody	T200_no2	Cell_line.NT3	Plate.99	SBF2	0.8	-0.0202540079961277	pearson	1	Ttest_pvalue	Coefficient_of_eigenassay	SVD_pCMs_drugs	NoPrepr	SVD	14208	T200_no2-NT3	O	Kept components	NCT
Drug	Monoclonal_antibody	T200_no2	Cell_line.NT3	Plate.99	SBK1	0.8	-0.290650067679657	pearson	1	Ttest_pvalue	Coefficient_of_eigenassay	SVD_pCMs_drugs	NoPrepr	SVD	6457	T200_no2-NT3	O	Kept components	NCT
Drug	Monoclonal_antibody	T200_no2	Cell_line.NT3	Plate.99	SBNO1	0.8	-0.436220647176463	pearson	1	Ttest_pvalue	Coefficient_of_eigenassay	SVD_pCMs_drugs	NoPrepr	SVD	3885	T200_no2-NT3	O	Kept components	NCT
Drug	Monoclonal_antibody	T200_no2	Cell_line.NT3	Plate.99	SBSN	0.8	-0.000212343655284237	pearson	1	Ttest_pvalue	Coefficient_of_eigenassay	SVD_pCMs_drugs	NoPrepr	SVD	15299	T200_no2-NT3	O	Kept components	NCT
Drug	Monoclonal_antibody	T200_no2	Cell_line.NT3	Plate.99	SBSPON	0.8	0.114353427098358	pearson	1	Ttest_pvalue	Coefficient_of_eigenassay	SVD_pCMs_drugs	NoPrepr	SVD	10900	T200_no2-NT3	O	Kept components	NCT
Drug	Monoclonal_antibody	T200_no2	Cell_line.NT3	Plate.99	SC5D	0.8	1.28916234029761	pearson	1	Ttest_pvalue	Coefficient_of_eigenassay	SVD_pCMs_drugs	NoPrepr	SVD	259	T200_no2-NT3	O	Kept components	NCT
Drug	Monoclonal_antibody	T200_no2	Cell_line.NT3	Plate.99	SCAF1	0.8	-0.196864336387326	pearson	1	Ttest_pvalue	Coefficient_of_eigenassay	SVD_pCMs_drugs	NoPrepr	SVD	8655	T200_no2-NT3	O	Kept components	NCT
Drug	Monoclonal_antibody	T200_no2	Cell_line.NT3	Plate.99	SCAF11	0.8	0.21577308542436	pearson	1	Ttest_pvalue	Coefficient_of_eigenassay	SVD_pCMs_drugs	NoPrepr	SVD	8183	T200_no2-NT3	O	Kept components	NCT
Drug	Monoclonal_antibody	T200_no2	Cell_line.NT3	Plate.99	SCAF4	0.8	0.0112371502839368	pearson	1	Ttest_pvalue	Coefficient_of_eigenassay	SVD_pCMs_drugs	NoPrepr	SVD	14618	T200_no2-NT3	O	Kept components	NCT
Drug	Monoclonal_antibody	T200_no2	Cell_line.NT3	Plate.99	SCAF8	0.8	0.00214265813071818	pearson	1	Ttest_pvalue	Coefficient_of_eigenassay	SVD_pCMs_drugs	NoPrepr	SVD	15158	T200_no2-NT3	O	Kept components	NCT
Drug	Monoclonal_antibody	T200_no2	Cell_line.NT3	Plate.99	SCAI	0.8	0.480037987390679	pearson	1	Ttest_pvalue	Coefficient_of_eigenassay	SVD_pCMs_drugs	NoPrepr	SVD	3331	T200_no2-NT3	O	Kept components	NCT
Drug	Monoclonal_antibody	T200_no2	Cell_line.NT3	Plate.99	SCAMP1	0.8	1.14400272855806	pearson	1	Ttest_pvalue	Coefficient_of_eigenassay	SVD_pCMs_drugs	NoPrepr	SVD	357	T200_no2-NT3	O	Kept components	NCT
Drug	Monoclonal_antibody	T200_no2	Cell_line.NT3	Plate.99	SCAMP2	0.8	-0.127331092265046	pearson	1	Ttest_pvalue	Coefficient_of_eigenassay	SVD_pCMs_drugs	NoPrepr	SVD	10526	T200_no2-NT3	O	Kept components	NCT
Drug	Monoclonal_antibody	T200_no2	Cell_line.NT3	Plate.99	SCAMP4	0.8	-0.40872657009396	pearson	1	Ttest_pvalue	Coefficient_of_eigenassay	SVD_pCMs_drugs	NoPrepr	SVD	4286	T200_no2-NT3	O	Kept components	NCT
Drug	Monoclonal_antibody	T200_no2	Cell_line.NT3	Plate.99	SCAMP5	0.8	0.0434804801228237	pearson	1	Ttest_pvalue	Coefficient_of_eigenassay	SVD_pCMs_drugs	NoPrepr	SVD	13227	T200_no2-NT3	O	Kept components	NCT
Drug	Monoclonal_antibody	T200_no2	Cell_line.NT3	Plate.99	SCAND1	0.8	0.742231426725189	pearson	1	Ttest_pvalue	Coefficient_of_eigenassay	SVD_pCMs_drugs	NoPrepr	SVD	1238	T200_no2-NT3	O	Kept components	NCT
Drug	Monoclonal_antibody	T200_no2	Cell_line.NT3	Plate.99	SCAP	0.8	-0.451853321674127	pearson	1	Ttest_pvalue	Coefficient_of_eigenassay	SVD_pCMs_drugs	NoPrepr	SVD	3689	T200_no2-NT3	O	Kept components	NCT
Drug	Monoclonal_antibody	T200_no2	Cell_line.NT3	Plate.99	SCAPER	0.8	-0.185958989742869	pearson	1	Ttest_pvalue	Coefficient_of_eigenassay	SVD_pCMs_drugs	NoPrepr	SVD	8958	T200_no2-NT3	O	Kept components	NCT
Drug	Monoclonal_antibody	T200_no2	Cell_line.NT3	Plate.99	SCARA3	0.8	0.159580147989649	pearson	1	Ttest_pvalue	Coefficient_of_eigenassay	SVD_pCMs_drugs	NoPrepr	SVD	9672	T200_no2-NT3	O	Kept components	NCT
Drug	Monoclonal_antibody	T200_no2	Cell_line.NT3	Plate.99	SCARA5	0.8	-0.0624794943517272	pearson	1	Ttest_pvalue	Coefficient_of_eigenassay	SVD_pCMs_drugs	NoPrepr	SVD	12551	T200_no2-NT3	O	Kept components	NCT
Drug	Monoclonal_antibody	T200_no2	Cell_line.NT3	Plate.99	SCARB1	0.8	-0.364655511317615	pearson	1	Ttest_pvalue	Coefficient_of_eigenassay	SVD_pCMs_drugs	NoPrepr	SVD	5051	T200_no2-NT3	O	Kept components	NCT
Drug	Monoclonal_antibody	T200_no2	Cell_line.NT3	Plate.99	SCARB2	0.8	0.430555042963737	pearson	1	Ttest_pvalue	Coefficient_of_eigenassay	SVD_pCMs_drugs	NoPrepr	SVD	3967	T200_no2-NT3	O	Kept components	NCT
Drug	Monoclonal_antibody	T200_no2	Cell_line.NT3	Plate.99	SCARF2	0.8	-0.232099943358294	pearson	1	Ttest_pvalue	Coefficient_of_eigenassay	SVD_pCMs_drugs	NoPrepr	SVD	7765	T200_no2-NT3	O	Kept components	NCT
Drug	Monoclonal_antibody	T200_no2	Cell_line.NT3	Plate.99	SCCPDH	0.8	0.288068141169223	pearson	1	Ttest_pvalue	Coefficient_of_eigenassay	SVD_pCMs_drugs	NoPrepr	SVD	6510	T200_no2-NT3	O	Kept components	NCT
Drug	Monoclonal_antibody	T200_no2	Cell_line.NT3	Plate.99	SCD	0.8	0.600399496019362	pearson	1	Ttest_pvalue	Coefficient_of_eigenassay	SVD_pCMs_drugs	NoPrepr	SVD	2083	T200_no2-NT3	O	Kept components	NCT
Drug	Monoclonal_antibody	T200_no2	Cell_line.NT3	Plate.99	SCD5	0.8	0.465108568690631	pearson	1	Ttest_pvalue	Coefficient_of_eigenassay	SVD_pCMs_drugs	NoPrepr	SVD	3510	T200_no2-NT3	O	Kept components	NCT
Drug	Monoclonal_antibody	T200_no2	Cell_line.NT3	Plate.99	SCFD1	0.8	0.444942752889692	pearson	1	Ttest_pvalue	Coefficient_of_eigenassay	SVD_pCMs_drugs	NoPrepr	SVD	3776	T200_no2-NT3	O	Kept components	NCT
Drug	Monoclonal_antibody	T200_no2	Cell_line.NT3	Plate.99	SCFD2	0.8	0.080686381256133	pearson	1	Ttest_pvalue	Coefficient_of_eigenassay	SVD_pCMs_drugs	NoPrepr	SVD	11928	T200_no2-NT3	O	Kept components	NCT
Drug	Monoclonal_antibody	T200_no2	Cell_line.NT3	Plate.99	SCG2	0.8	0.874433219665491	pearson	1	Ttest_pvalue	Coefficient_of_eigenassay	SVD_pCMs_drugs	NoPrepr	SVD	778	T200_no2-NT3	O	Kept components	NCT
Drug	Monoclonal_antibody	T200_no2	Cell_line.NT3	Plate.99	SCG3	0.8	0.249509640183109	pearson	1	Ttest_pvalue	Coefficient_of_eigenassay	SVD_pCMs_drugs	NoPrepr	SVD	7392	T200_no2-NT3	O	Kept components	NCT
Drug	Monoclonal_antibody	T200_no2	Cell_line.NT3	Plate.99	SCGB1A1	0.8	-0.259211976767927	pearson	1	Ttest_pvalue	Coefficient_of_eigenassay	SVD_pCMs_drugs	NoPrepr	SVD	7140	T200_no2-NT3	O	Kept components	NCT
Drug	Monoclonal_antibody	T200_no2	Cell_line.NT3	Plate.99	SCGB2B2	0.8	-0.594697240246372	pearson	1	Ttest_pvalue	Coefficient_of_eigenassay	SVD_pCMs_drugs	NoPrepr	SVD	2130	T200_no2-NT3	O	Kept components	NCT
Drug	Monoclonal_antibody	T200_no2	Cell_line.NT3	Plate.99	SCGB3A2	0.8	-0.211364165651718	pearson	1	Ttest_pvalue	Coefficient_of_eigenassay	SVD_pCMs_drugs	NoPrepr	SVD	8295	T200_no2-NT3	O	Kept components	NCT
Drug	Monoclonal_antibody	T200_no2	Cell_line.NT3	Plate.99	SCGN	0.8	0.102015572981289	pearson	1	Ttest_pvalue	Coefficient_of_eigenassay	SVD_pCMs_drugs	NoPrepr	SVD	11245	T200_no2-NT3	O	Kept components	NCT
Drug	Monoclonal_antibody	T200_no2	Cell_line.NT3	Plate.99	SCHIP1	0.8	-0.206516138350405	pearson	1	Ttest_pvalue	Coefficient_of_eigenassay	SVD_pCMs_drugs	NoPrepr	SVD	8407	T200_no2-NT3	O	Kept components	NCT
Drug	Monoclonal_antibody	T200_no2	Cell_line.NT3	Plate.99	SCIMP	0.8	-0.165240113517711	pearson	1	Ttest_pvalue	Coefficient_of_eigenassay	SVD_pCMs_drugs	NoPrepr	SVD	9514	T200_no2-NT3	O	Kept components	NCT
Drug	Monoclonal_antibody	T200_no2	Cell_line.NT3	Plate.99	SCLT1	0.8	0.270610655954065	pearson	1	Ttest_pvalue	Coefficient_of_eigenassay	SVD_pCMs_drugs	NoPrepr	SVD	6912	T200_no2-NT3	O	Kept components	NCT
Drug	Monoclonal_antibody	T200_no2	Cell_line.NT3	Plate.99	SCMH1	0.8	-0.217285576890445	pearson	1	Ttest_pvalue	Coefficient_of_eigenassay	SVD_pCMs_drugs	NoPrepr	SVD	8136	T200_no2-NT3	O	Kept components	NCT
Drug	Monoclonal_antibody	T200_no2	Cell_line.NT3	Plate.99	SCML1	0.8	0.609036724764799	pearson	1	Ttest_pvalue	Coefficient_of_eigenassay	SVD_pCMs_drugs	NoPrepr	SVD	2012	T200_no2-NT3	O	Kept components	NCT
Drug	Monoclonal_antibody	T200_no2	Cell_line.NT3	Plate.99	SCML2	0.8	0.270602186883993	pearson	1	Ttest_pvalue	Coefficient_of_eigenassay	SVD_pCMs_drugs	NoPrepr	SVD	6913	T200_no2-NT3	O	Kept components	NCT
Drug	Monoclonal_antibody	T200_no2	Cell_line.NT3	Plate.99	SCML4	0.8	0.0122261056585577	pearson	1	Ttest_pvalue	Coefficient_of_eigenassay	SVD_pCMs_drugs	NoPrepr	SVD	14575	T200_no2-NT3	O	Kept components	NCT
Drug	Monoclonal_antibody	T200_no2	Cell_line.NT3	Plate.99	SCN11A	0.8	0.219149133327195	pearson	1	Ttest_pvalue	Coefficient_of_eigenassay	SVD_pCMs_drugs	NoPrepr	SVD	8095	T200_no2-NT3	O	Kept components	NCT
Drug	Monoclonal_antibody	T200_no2	Cell_line.NT3	Plate.99	SCN1A	0.8	-0.0192847211008871	pearson	1	Ttest_pvalue	Coefficient_of_eigenassay	SVD_pCMs_drugs	NoPrepr	SVD	14247	T200_no2-NT3	O	Kept components	NCT
Drug	Monoclonal_antibody	T200_no2	Cell_line.NT3	Plate.99	SCN1B	0.8	-0.0185690361163855	pearson	1	Ttest_pvalue	Coefficient_of_eigenassay	SVD_pCMs_drugs	NoPrepr	SVD	14265	T200_no2-NT3	O	Kept components	NCT
Drug	Monoclonal_antibody	T200_no2	Cell_line.NT3	Plate.99	SCN2A	0.8	0.188855501347012	pearson	1	Ttest_pvalue	Coefficient_of_eigenassay	SVD_pCMs_drugs	NoPrepr	SVD	8879	T200_no2-NT3	O	Kept components	NCT
Drug	Monoclonal_antibody	T200_no2	Cell_line.NT3	Plate.99	SCN2B	0.8	-0.0542154920773553	pearson	1	Ttest_pvalue	Coefficient_of_eigenassay	SVD_pCMs_drugs	NoPrepr	SVD	12837	T200_no2-NT3	O	Kept components	NCT
Drug	Monoclonal_antibody	T200_no2	Cell_line.NT3	Plate.99	SCN3A	0.8	0.610709213959885	pearson	1	Ttest_pvalue	Coefficient_of_eigenassay	SVD_pCMs_drugs	NoPrepr	SVD	1999	T200_no2-NT3	O	Kept components	NCT
Drug	Monoclonal_antibody	T200_no2	Cell_line.NT3	Plate.99	SCN3B	0.8	0.184035442062541	pearson	1	Ttest_pvalue	Coefficient_of_eigenassay	SVD_pCMs_drugs	NoPrepr	SVD	9013	T200_no2-NT3	O	Kept components	NCT
Drug	Monoclonal_antibody	T200_no2	Cell_line.NT3	Plate.99	SCN4A	0.8	0.0238984371703833	pearson	1	Ttest_pvalue	Coefficient_of_eigenassay	SVD_pCMs_drugs	NoPrepr	SVD	14045	T200_no2-NT3	O	Kept components	NCT
Drug	Monoclonal_antibody	T200_no2	Cell_line.NT3	Plate.99	SCN4B	0.8	-0.394823179549353	pearson	1	Ttest_pvalue	Coefficient_of_eigenassay	SVD_pCMs_drugs	NoPrepr	SVD	4528	T200_no2-NT3	O	Kept components	NCT
Drug	Monoclonal_antibody	T200_no2	Cell_line.NT3	Plate.99	SCN5A	0.8	-1.01839157238728	pearson	1	Ttest_pvalue	Coefficient_of_eigenassay	SVD_pCMs_drugs	NoPrepr	SVD	483	T200_no2-NT3	O	Kept components	NCT
Drug	Monoclonal_antibody	T200_no2	Cell_line.NT3	Plate.99	SCN7A	0.8	0.134118231255872	pearson	1	Ttest_pvalue	Coefficient_of_eigenassay	SVD_pCMs_drugs	NoPrepr	SVD	10334	T200_no2-NT3	O	Kept components	NCT
Drug	Monoclonal_antibody	T200_no2	Cell_line.NT3	Plate.99	SCN8A	0.8	-0.0923932537172865	pearson	1	Ttest_pvalue	Coefficient_of_eigenassay	SVD_pCMs_drugs	NoPrepr	SVD	11556	T200_no2-NT3	O	Kept components	NCT
Drug	Monoclonal_antibody	T200_no2	Cell_line.NT3	Plate.99	SCN9A	0.8	0.0682087747308987	pearson	1	Ttest_pvalue	Coefficient_of_eigenassay	SVD_pCMs_drugs	NoPrepr	SVD	12338	T200_no2-NT3	O	Kept components	NCT
Drug	Monoclonal_antibody	T200_no2	Cell_line.NT3	Plate.99	SCNN1D	0.8	-0.279514422589647	pearson	1	Ttest_pvalue	Coefficient_of_eigenassay	SVD_pCMs_drugs	NoPrepr	SVD	6716	T200_no2-NT3	O	Kept components	NCT
Drug	Monoclonal_antibody	T200_no2	Cell_line.NT3	Plate.99	SCNN1G	0.8	-0.0529872143311944	pearson	1	Ttest_pvalue	Coefficient_of_eigenassay	SVD_pCMs_drugs	NoPrepr	SVD	12889	T200_no2-NT3	O	Kept components	NCT
Drug	Monoclonal_antibody	T200_no2	Cell_line.NT3	Plate.99	SCO1	0.8	-0.0340877165202473	pearson	1	Ttest_pvalue	Coefficient_of_eigenassay	SVD_pCMs_drugs	NoPrepr	SVD	13604	T200_no2-NT3	O	Kept components	NCT
Drug	Monoclonal_antibody	T200_no2	Cell_line.NT3	Plate.99	SCOC	0.8	1.7974674068087	pearson	1	Ttest_pvalue	Coefficient_of_eigenassay	SVD_pCMs_drugs	NoPrepr	SVD	115	T200_no2-NT3	O	Kept components	NCT
Drug	Monoclonal_antibody	T200_no2	Cell_line.NT3	Plate.99	SCP2	0.8	0.433702551844705	pearson	1	Ttest_pvalue	Coefficient_of_eigenassay	SVD_pCMs_drugs	NoPrepr	SVD	3928	T200_no2-NT3	O	Kept components	NCT
Drug	Monoclonal_antibody	T200_no2	Cell_line.NT3	Plate.99	SCPEP1	0.8	0.482518536939905	pearson	1	Ttest_pvalue	Coefficient_of_eigenassay	SVD_pCMs_drugs	NoPrepr	SVD	3298	T200_no2-NT3	O	Kept components	NCT
Drug	Monoclonal_antibody	T200_no2	Cell_line.NT3	Plate.99	SCRG1	0.8	-0.155182332438687	pearson	1	Ttest_pvalue	Coefficient_of_eigenassay	SVD_pCMs_drugs	NoPrepr	SVD	9791	T200_no2-NT3	O	Kept components	NCT
Drug	Monoclonal_antibody	T200_no2	Cell_line.NT3	Plate.99	SCRN1	0.8	0.234626508235823	pearson	1	Ttest_pvalue	Coefficient_of_eigenassay	SVD_pCMs_drugs	NoPrepr	SVD	7720	T200_no2-NT3	O	Kept components	NCT
Drug	Monoclonal_antibody	T200_no2	Cell_line.NT3	Plate.99	SCRN2	0.8	-0.25208849841589	pearson	1	Ttest_pvalue	Coefficient_of_eigenassay	SVD_pCMs_drugs	NoPrepr	SVD	7323	T200_no2-NT3	O	Kept components	NCT
Drug	Monoclonal_antibody	T200_no2	Cell_line.NT3	Plate.99	SCRN3	0.8	0.726277015005873	pearson	1	Ttest_pvalue	Coefficient_of_eigenassay	SVD_pCMs_drugs	NoPrepr	SVD	1308	T200_no2-NT3	O	Kept components	NCT
Drug	Monoclonal_antibody	T200_no2	Cell_line.NT3	Plate.99	SCRT1	0.8	-0.18614488629365	pearson	1	Ttest_pvalue	Coefficient_of_eigenassay	SVD_pCMs_drugs	NoPrepr	SVD	8955	T200_no2-NT3	O	Kept components	NCT
Drug	Monoclonal_antibody	T200_no2	Cell_line.NT3	Plate.99	SCRT2	0.8	-0.170318690262196	pearson	1	Ttest_pvalue	Coefficient_of_eigenassay	SVD_pCMs_drugs	NoPrepr	SVD	9390	T200_no2-NT3	O	Kept components	NCT
Drug	Monoclonal_antibody	T200_no2	Cell_line.NT3	Plate.99	SCTR	0.8	0.0762039140212676	pearson	1	Ttest_pvalue	Coefficient_of_eigenassay	SVD_pCMs_drugs	NoPrepr	SVD	12076	T200_no2-NT3	O	Kept components	NCT
Drug	Monoclonal_antibody	T200_no2	Cell_line.NT3	Plate.99	SCUBE1	0.8	0.940427593171259	pearson	1	Ttest_pvalue	Coefficient_of_eigenassay	SVD_pCMs_drugs	NoPrepr	SVD	625	T200_no2-NT3	O	Kept components	NCT
Drug	Monoclonal_antibody	T200_no2	Cell_line.NT3	Plate.99	SCUBE2	0.8	0.0828751244335985	pearson	1	Ttest_pvalue	Coefficient_of_eigenassay	SVD_pCMs_drugs	NoPrepr	SVD	11849	T200_no2-NT3	O	Kept components	NCT
Drug	Monoclonal_antibody	T200_no2	Cell_line.NT3	Plate.99	SCUBE3	0.8	-0.0122288915028705	pearson	1	Ttest_pvalue	Coefficient_of_eigenassay	SVD_pCMs_drugs	NoPrepr	SVD	14574	T200_no2-NT3	O	Kept components	NCT
Drug	Monoclonal_antibody	T200_no2	Cell_line.NT3	Plate.99	SCX	0.8	-0.246737540710813	pearson	1	Ttest_pvalue	Coefficient_of_eigenassay	SVD_pCMs_drugs	NoPrepr	SVD	7456	T200_no2-NT3	O	Kept components	NCT
Drug	Monoclonal_antibody	T200_no2	Cell_line.NT3	Plate.99	SCYL1	0.8	-0.378595710282959	pearson	1	Ttest_pvalue	Coefficient_of_eigenassay	SVD_pCMs_drugs	NoPrepr	SVD	4802	T200_no2-NT3	O	Kept components	NCT
Drug	Monoclonal_antibody	T200_no2	Cell_line.NT3	Plate.99	SCYL2	0.8	1.46016251056666	pearson	1	Ttest_pvalue	Coefficient_of_eigenassay	SVD_pCMs_drugs	NoPrepr	SVD	201	T200_no2-NT3	O	Kept components	NCT
Drug	Monoclonal_antibody	T200_no2	Cell_line.NT3	Plate.99	SCYL3	0.8	0.106438899803755	pearson	1	Ttest_pvalue	Coefficient_of_eigenassay	SVD_pCMs_drugs	NoPrepr	SVD	11111	T200_no2-NT3	O	Kept components	NCT
Drug	Monoclonal_antibody	T200_no2	Cell_line.NT3	Plate.99	SDAD1	0.8	0.176522200906685	pearson	1	Ttest_pvalue	Coefficient_of_eigenassay	SVD_pCMs_drugs	NoPrepr	SVD	9205	T200_no2-NT3	O	Kept components	NCT
Drug	Monoclonal_antibody	T200_no2	Cell_line.NT3	Plate.99	SDC1	0.8	-0.0318616098326617	pearson	1	Ttest_pvalue	Coefficient_of_eigenassay	SVD_pCMs_drugs	NoPrepr	SVD	13701	T200_no2-NT3	O	Kept components	NCT
Drug	Monoclonal_antibody	T200_no2	Cell_line.NT3	Plate.99	SDC2	0.8	0.469813190423561	pearson	1	Ttest_pvalue	Coefficient_of_eigenassay	SVD_pCMs_drugs	NoPrepr	SVD	3459	T200_no2-NT3	O	Kept components	NCT
Drug	Monoclonal_antibody	T200_no2	Cell_line.NT3	Plate.99	SDC3	0.8	-0.252428756315518	pearson	1	Ttest_pvalue	Coefficient_of_eigenassay	SVD_pCMs_drugs	NoPrepr	SVD	7314	T200_no2-NT3	O	Kept components	NCT
Drug	Monoclonal_antibody	T200_no2	Cell_line.NT3	Plate.99	SDC4	0.8	0.0969047147149956	pearson	1	Ttest_pvalue	Coefficient_of_eigenassay	SVD_pCMs_drugs	NoPrepr	SVD	11420	T200_no2-NT3	O	Kept components	NCT
Drug	Monoclonal_antibody	T200_no2	Cell_line.NT3	Plate.99	SDCBP	0.8	1.20294089057726	pearson	1	Ttest_pvalue	Coefficient_of_eigenassay	SVD_pCMs_drugs	NoPrepr	SVD	308	T200_no2-NT3	O	Kept components	NCT
Drug	Monoclonal_antibody	T200_no2	Cell_line.NT3	Plate.99	SDCBP2	0.8	-0.053290964753703	pearson	1	Ttest_pvalue	Coefficient_of_eigenassay	SVD_pCMs_drugs	NoPrepr	SVD	12879	T200_no2-NT3	O	Kept components	NCT
Drug	Monoclonal_antibody	T200_no2	Cell_line.NT3	Plate.99	SDCCAG8	0.8	-0.349858995324754	pearson	1	Ttest_pvalue	Coefficient_of_eigenassay	SVD_pCMs_drugs	NoPrepr	SVD	5323	T200_no2-NT3	O	Kept components	NCT
Drug	Monoclonal_antibody	T200_no2	Cell_line.NT3	Plate.99	SDE2	0.8	0.626275296252268	pearson	1	Ttest_pvalue	Coefficient_of_eigenassay	SVD_pCMs_drugs	NoPrepr	SVD	1869	T200_no2-NT3	O	Kept components	NCT
Drug	Monoclonal_antibody	T200_no2	Cell_line.NT3	Plate.99	SDF2	0.8	-0.361945279876648	pearson	1	Ttest_pvalue	Coefficient_of_eigenassay	SVD_pCMs_drugs	NoPrepr	SVD	5096	T200_no2-NT3	O	Kept components	NCT
Drug	Monoclonal_antibody	T200_no2	Cell_line.NT3	Plate.99	SDF2L1	0.8	0.105839580922267	pearson	1	Ttest_pvalue	Coefficient_of_eigenassay	SVD_pCMs_drugs	NoPrepr	SVD	11123	T200_no2-NT3	O	Kept components	NCT
Drug	Monoclonal_antibody	T200_no2	Cell_line.NT3	Plate.99	SDF4	0.8	-0.432309126501432	pearson	1	Ttest_pvalue	Coefficient_of_eigenassay	SVD_pCMs_drugs	NoPrepr	SVD	3941	T200_no2-NT3	O	Kept components	NCT
Drug	Monoclonal_antibody	T200_no2	Cell_line.NT3	Plate.99	SDHA	0.8	-0.514068595003864	pearson	1	Ttest_pvalue	Coefficient_of_eigenassay	SVD_pCMs_drugs	NoPrepr	SVD	2940	T200_no2-NT3	O	Kept components	NCT
Drug	Monoclonal_antibody	T200_no2	Cell_line.NT3	Plate.99	SDHAF1	0.8	-0.690052808276166	pearson	1	Ttest_pvalue	Coefficient_of_eigenassay	SVD_pCMs_drugs	NoPrepr	SVD	1483	T200_no2-NT3	O	Kept components	NCT
Drug	Monoclonal_antibody	T200_no2	Cell_line.NT3	Plate.99	SDHAF2	0.8	-0.192718889779737	pearson	1	Ttest_pvalue	Coefficient_of_eigenassay	SVD_pCMs_drugs	NoPrepr	SVD	8770	T200_no2-NT3	O	Kept components	NCT
Drug	Monoclonal_antibody	T200_no2	Cell_line.NT3	Plate.99	SDHAF3	0.8	0.727652266984935	pearson	1	Ttest_pvalue	Coefficient_of_eigenassay	SVD_pCMs_drugs	NoPrepr	SVD	1301	T200_no2-NT3	O	Kept components	NCT
Drug	Monoclonal_antibody	T200_no2	Cell_line.NT3	Plate.99	SDHAF4	0.8	0.215165908845662	pearson	1	Ttest_pvalue	Coefficient_of_eigenassay	SVD_pCMs_drugs	NoPrepr	SVD	8202	T200_no2-NT3	O	Kept components	NCT
Drug	Monoclonal_antibody	T200_no2	Cell_line.NT3	Plate.99	SDHB	0.8	-0.358633992809202	pearson	1	Ttest_pvalue	Coefficient_of_eigenassay	SVD_pCMs_drugs	NoPrepr	SVD	5161	T200_no2-NT3	O	Kept components	NCT
Drug	Monoclonal_antibody	T200_no2	Cell_line.NT3	Plate.99	SDHC	0.8	0.565929002310509	pearson	1	Ttest_pvalue	Coefficient_of_eigenassay	SVD_pCMs_drugs	NoPrepr	SVD	2378	T200_no2-NT3	O	Kept components	NCT
Drug	Monoclonal_antibody	T200_no2	Cell_line.NT3	Plate.99	SDHD	0.8	1.12200160626504	pearson	1	Ttest_pvalue	Coefficient_of_eigenassay	SVD_pCMs_drugs	NoPrepr	SVD	384	T200_no2-NT3	O	Kept components	NCT
Drug	Monoclonal_antibody	T200_no2	Cell_line.NT3	Plate.99	SDK1	0.8	0.120703894533937	pearson	1	Ttest_pvalue	Coefficient_of_eigenassay	SVD_pCMs_drugs	NoPrepr	SVD	10709	T200_no2-NT3	O	Kept components	NCT
Drug	Monoclonal_antibody	T200_no2	Cell_line.NT3	Plate.99	SDK2	0.8	-0.542459287143835	pearson	1	Ttest_pvalue	Coefficient_of_eigenassay	SVD_pCMs_drugs	NoPrepr	SVD	2616	T200_no2-NT3	O	Kept components	NCT
Drug	Monoclonal_antibody	T200_no2	Cell_line.NT3	Plate.99	SDR39U1	0.8	0.14621187514828	pearson	1	Ttest_pvalue	Coefficient_of_eigenassay	SVD_pCMs_drugs	NoPrepr	SVD	10014	T200_no2-NT3	O	Kept components	NCT
Drug	Monoclonal_antibody	T200_no2	Cell_line.NT3	Plate.99	SDR42E2	0.8	0.000785802042966558	pearson	1	Ttest_pvalue	Coefficient_of_eigenassay	SVD_pCMs_drugs	NoPrepr	SVD	15247	T200_no2-NT3	O	Kept components	NCT
Drug	Monoclonal_antibody	T200_no2	Cell_line.NT3	Plate.99	SDSL	0.8	-0.503890872681489	pearson	1	Ttest_pvalue	Coefficient_of_eigenassay	SVD_pCMs_drugs	NoPrepr	SVD	3070	T200_no2-NT3	O	Kept components	NCT
Drug	Monoclonal_antibody	T200_no2	Cell_line.NT3	Plate.99	SEC11A	0.8	0.222926816034556	pearson	1	Ttest_pvalue	Coefficient_of_eigenassay	SVD_pCMs_drugs	NoPrepr	SVD	7978	T200_no2-NT3	O	Kept components	NCT
Drug	Monoclonal_antibody	T200_no2	Cell_line.NT3	Plate.99	SEC11C	0.8	0.632129802188318	pearson	1	Ttest_pvalue	Coefficient_of_eigenassay	SVD_pCMs_drugs	NoPrepr	SVD	1834	T200_no2-NT3	O	Kept components	NCT
Drug	Monoclonal_antibody	T200_no2	Cell_line.NT3	Plate.99	SEC13	0.8	-0.0921017206235971	pearson	1	Ttest_pvalue	Coefficient_of_eigenassay	SVD_pCMs_drugs	NoPrepr	SVD	11566	T200_no2-NT3	O	Kept components	NCT
Drug	Monoclonal_antibody	T200_no2	Cell_line.NT3	Plate.99	SEC14L1	0.8	0.0796093320237169	pearson	1	Ttest_pvalue	Coefficient_of_eigenassay	SVD_pCMs_drugs	NoPrepr	SVD	11964	T200_no2-NT3	O	Kept components	NCT
Drug	Monoclonal_antibody	T200_no2	Cell_line.NT3	Plate.99	SEC14L2	0.8	-0.368807140087704	pearson	1	Ttest_pvalue	Coefficient_of_eigenassay	SVD_pCMs_drugs	NoPrepr	SVD	4976	T200_no2-NT3	O	Kept components	NCT
Drug	Monoclonal_antibody	T200_no2	Cell_line.NT3	Plate.99	SEC14L5	0.8	0.0207031792730172	pearson	1	Ttest_pvalue	Coefficient_of_eigenassay	SVD_pCMs_drugs	NoPrepr	SVD	14192	T200_no2-NT3	O	Kept components	NCT
Drug	Monoclonal_antibody	T200_no2	Cell_line.NT3	Plate.99	SEC14L6	0.8	-0.101055787041026	pearson	1	Ttest_pvalue	Coefficient_of_eigenassay	SVD_pCMs_drugs	NoPrepr	SVD	11269	T200_no2-NT3	O	Kept components	NCT
Drug	Monoclonal_antibody	T200_no2	Cell_line.NT3	Plate.99	SEC16A	0.8	-0.331527104944996	pearson	1	Ttest_pvalue	Coefficient_of_eigenassay	SVD_pCMs_drugs	NoPrepr	SVD	5663	T200_no2-NT3	O	Kept components	NCT
Drug	Monoclonal_antibody	T200_no2	Cell_line.NT3	Plate.99	SEC16B	0.8	0.0381765168854685	pearson	1	Ttest_pvalue	Coefficient_of_eigenassay	SVD_pCMs_drugs	NoPrepr	SVD	13427	T200_no2-NT3	O	Kept components	NCT
Drug	Monoclonal_antibody	T200_no2	Cell_line.NT3	Plate.99	SEC22A	0.8	0.361697236050764	pearson	1	Ttest_pvalue	Coefficient_of_eigenassay	SVD_pCMs_drugs	NoPrepr	SVD	5100	T200_no2-NT3	O	Kept components	NCT
Drug	Monoclonal_antibody	T200_no2	Cell_line.NT3	Plate.99	SEC22B	0.8	0.41490431101419	pearson	1	Ttest_pvalue	Coefficient_of_eigenassay	SVD_pCMs_drugs	NoPrepr	SVD	4203	T200_no2-NT3	O	Kept components	NCT
Drug	Monoclonal_antibody	T200_no2	Cell_line.NT3	Plate.99	SEC22C	0.8	0.294655867338728	pearson	1	Ttest_pvalue	Coefficient_of_eigenassay	SVD_pCMs_drugs	NoPrepr	SVD	6361	T200_no2-NT3	O	Kept components	NCT
Drug	Monoclonal_antibody	T200_no2	Cell_line.NT3	Plate.99	SEC23A	0.8	0.518410184816123	pearson	1	Ttest_pvalue	Coefficient_of_eigenassay	SVD_pCMs_drugs	NoPrepr	SVD	2888	T200_no2-NT3	O	Kept components	NCT
Drug	Monoclonal_antibody	T200_no2	Cell_line.NT3	Plate.99	SEC23B	0.8	0.30593337859815	pearson	1	Ttest_pvalue	Coefficient_of_eigenassay	SVD_pCMs_drugs	NoPrepr	SVD	6154	T200_no2-NT3	O	Kept components	NCT
Drug	Monoclonal_antibody	T200_no2	Cell_line.NT3	Plate.99	SEC23IP	0.8	-0.0395163452319506	pearson	1	Ttest_pvalue	Coefficient_of_eigenassay	SVD_pCMs_drugs	NoPrepr	SVD	13382	T200_no2-NT3	O	Kept components	NCT
Drug	Monoclonal_antibody	T200_no2	Cell_line.NT3	Plate.99	SEC24A	0.8	0.278527383543201	pearson	1	Ttest_pvalue	Coefficient_of_eigenassay	SVD_pCMs_drugs	NoPrepr	SVD	6737	T200_no2-NT3	O	Kept components	NCT
Drug	Monoclonal_antibody	T200_no2	Cell_line.NT3	Plate.99	SEC24B	0.8	0.755945178324082	pearson	1	Ttest_pvalue	Coefficient_of_eigenassay	SVD_pCMs_drugs	NoPrepr	SVD	1184	T200_no2-NT3	O	Kept components	NCT
Drug	Monoclonal_antibody	T200_no2	Cell_line.NT3	Plate.99	SEC24C	0.8	-0.201137053415089	pearson	1	Ttest_pvalue	Coefficient_of_eigenassay	SVD_pCMs_drugs	NoPrepr	SVD	8540	T200_no2-NT3	O	Kept components	NCT
Drug	Monoclonal_antibody	T200_no2	Cell_line.NT3	Plate.99	SEC24D	0.8	0.493981119006934	pearson	1	Ttest_pvalue	Coefficient_of_eigenassay	SVD_pCMs_drugs	NoPrepr	SVD	3176	T200_no2-NT3	O	Kept components	NCT
Drug	Monoclonal_antibody	T200_no2	Cell_line.NT3	Plate.99	SEC31A	0.8	0.1898502707429	pearson	1	Ttest_pvalue	Coefficient_of_eigenassay	SVD_pCMs_drugs	NoPrepr	SVD	8844	T200_no2-NT3	O	Kept components	NCT
Drug	Monoclonal_antibody	T200_no2	Cell_line.NT3	Plate.99	SEC31B	0.8	0.0994395511772019	pearson	1	Ttest_pvalue	Coefficient_of_eigenassay	SVD_pCMs_drugs	NoPrepr	SVD	11332	T200_no2-NT3	O	Kept components	NCT
Drug	Monoclonal_antibody	T200_no2	Cell_line.NT3	Plate.99	SEC61A1	0.8	-0.128217003618981	pearson	1	Ttest_pvalue	Coefficient_of_eigenassay	SVD_pCMs_drugs	NoPrepr	SVD	10502	T200_no2-NT3	O	Kept components	NCT
Drug	Monoclonal_antibody	T200_no2	Cell_line.NT3	Plate.99	SEC61A2	0.8	0.225938758092545	pearson	1	Ttest_pvalue	Coefficient_of_eigenassay	SVD_pCMs_drugs	NoPrepr	SVD	7910	T200_no2-NT3	O	Kept components	NCT
Drug	Monoclonal_antibody	T200_no2	Cell_line.NT3	Plate.99	SEC61B	0.8	0.630983604587743	pearson	1	Ttest_pvalue	Coefficient_of_eigenassay	SVD_pCMs_drugs	NoPrepr	SVD	1845	T200_no2-NT3	O	Kept components	NCT
Drug	Monoclonal_antibody	T200_no2	Cell_line.NT3	Plate.99	SEC61G	0.8	0.512600414497292	pearson	1	Ttest_pvalue	Coefficient_of_eigenassay	SVD_pCMs_drugs	NoPrepr	SVD	2965	T200_no2-NT3	O	Kept components	NCT
Drug	Monoclonal_antibody	T200_no2	Cell_line.NT3	Plate.99	SEC62	0.8	0.980464677198677	pearson	1	Ttest_pvalue	Coefficient_of_eigenassay	SVD_pCMs_drugs	NoPrepr	SVD	550	T200_no2-NT3	O	Kept components	NCT
Drug	Monoclonal_antibody	T200_no2	Cell_line.NT3	Plate.99	SEC63	0.8	0.08290845012592	pearson	1	Ttest_pvalue	Coefficient_of_eigenassay	SVD_pCMs_drugs	NoPrepr	SVD	11846	T200_no2-NT3	O	Kept components	NCT
Drug	Monoclonal_antibody	T200_no2	Cell_line.NT3	Plate.99	SECISBP2	0.8	0.0245526216737902	pearson	1	Ttest_pvalue	Coefficient_of_eigenassay	SVD_pCMs_drugs	NoPrepr	SVD	14015	T200_no2-NT3	O	Kept components	NCT
Drug	Monoclonal_antibody	T200_no2	Cell_line.NT3	Plate.99	SECISBP2L	0.8	0.189519630735835	pearson	1	Ttest_pvalue	Coefficient_of_eigenassay	SVD_pCMs_drugs	NoPrepr	SVD	8857	T200_no2-NT3	O	Kept components	NCT
Drug	Monoclonal_antibody	T200_no2	Cell_line.NT3	Plate.99	SECTM1	0.8	0.00225977959603223	pearson	1	Ttest_pvalue	Coefficient_of_eigenassay	SVD_pCMs_drugs	NoPrepr	SVD	15149	T200_no2-NT3	O	Kept components	NCT
Drug	Monoclonal_antibody	T200_no2	Cell_line.NT3	Plate.99	SEH1L	0.8	0.294581366391753	pearson	1	Ttest_pvalue	Coefficient_of_eigenassay	SVD_pCMs_drugs	NoPrepr	SVD	6363	T200_no2-NT3	O	Kept components	NCT
Drug	Monoclonal_antibody	T200_no2	Cell_line.NT3	Plate.99	SEL1L	0.8	0.54766456112737	pearson	1	Ttest_pvalue	Coefficient_of_eigenassay	SVD_pCMs_drugs	NoPrepr	SVD	2564	T200_no2-NT3	O	Kept components	NCT
Drug	Monoclonal_antibody	T200_no2	Cell_line.NT3	Plate.99	SEL1L3	0.8	0.567407313246771	pearson	1	Ttest_pvalue	Coefficient_of_eigenassay	SVD_pCMs_drugs	NoPrepr	SVD	2361	T200_no2-NT3	O	Kept components	NCT
Drug	Monoclonal_antibody	T200_no2	Cell_line.NT3	Plate.99	SELE	0.8	0.00201715610610647	pearson	1	Ttest_pvalue	Coefficient_of_eigenassay	SVD_pCMs_drugs	NoPrepr	SVD	15162	T200_no2-NT3	O	Kept components	NCT
Drug	Monoclonal_antibody	T200_no2	Cell_line.NT3	Plate.99	SELENBP1	0.8	-0.259383082325888	pearson	1	Ttest_pvalue	Coefficient_of_eigenassay	SVD_pCMs_drugs	NoPrepr	SVD	7134	T200_no2-NT3	O	Kept components	NCT
Drug	Monoclonal_antibody	T200_no2	Cell_line.NT3	Plate.99	SELENOF	0.8	1.19323375548021	pearson	1	Ttest_pvalue	Coefficient_of_eigenassay	SVD_pCMs_drugs	NoPrepr	SVD	316	T200_no2-NT3	O	Kept components	NCT
Drug	Monoclonal_antibody	T200_no2	Cell_line.NT3	Plate.99	SELENOH	0.8	-0.0584480018198101	pearson	1	Ttest_pvalue	Coefficient_of_eigenassay	SVD_pCMs_drugs	NoPrepr	SVD	12702	T200_no2-NT3	O	Kept components	NCT
Drug	Monoclonal_antibody	T200_no2	Cell_line.NT3	Plate.99	SELENOI	0.8	0.604487359513974	pearson	1	Ttest_pvalue	Coefficient_of_eigenassay	SVD_pCMs_drugs	NoPrepr	SVD	2041	T200_no2-NT3	O	Kept components	NCT
Drug	Monoclonal_antibody	T200_no2	Cell_line.NT3	Plate.99	SELENOK	0.8	0.252534573299407	pearson	1	Ttest_pvalue	Coefficient_of_eigenassay	SVD_pCMs_drugs	NoPrepr	SVD	7312	T200_no2-NT3	O	Kept components	NCT
Drug	Monoclonal_antibody	T200_no2	Cell_line.NT3	Plate.99	SELENOM	0.8	0.101053799270464	pearson	1	Ttest_pvalue	Coefficient_of_eigenassay	SVD_pCMs_drugs	NoPrepr	SVD	11270	T200_no2-NT3	O	Kept components	NCT
Drug	Monoclonal_antibody	T200_no2	Cell_line.NT3	Plate.99	SELENON	0.8	-0.434230208135874	pearson	1	Ttest_pvalue	Coefficient_of_eigenassay	SVD_pCMs_drugs	NoPrepr	SVD	3913	T200_no2-NT3	O	Kept components	NCT
Drug	Monoclonal_antibody	T200_no2	Cell_line.NT3	Plate.99	SELENOO	0.8	-0.230559690210245	pearson	1	Ttest_pvalue	Coefficient_of_eigenassay	SVD_pCMs_drugs	NoPrepr	SVD	7799	T200_no2-NT3	O	Kept components	NCT
Drug	Monoclonal_antibody	T200_no2	Cell_line.NT3	Plate.99	SELENOP	0.8	0.603085534877009	pearson	1	Ttest_pvalue	Coefficient_of_eigenassay	SVD_pCMs_drugs	NoPrepr	SVD	2055	T200_no2-NT3	O	Kept components	NCT
Drug	Monoclonal_antibody	T200_no2	Cell_line.NT3	Plate.99	SELENOS	0.8	0.272286406313414	pearson	1	Ttest_pvalue	Coefficient_of_eigenassay	SVD_pCMs_drugs	NoPrepr	SVD	6883	T200_no2-NT3	O	Kept components	NCT
Drug	Monoclonal_antibody	T200_no2	Cell_line.NT3	Plate.99	SELENOT	0.8	1.19867602894696	pearson	1	Ttest_pvalue	Coefficient_of_eigenassay	SVD_pCMs_drugs	NoPrepr	SVD	311	T200_no2-NT3	O	Kept components	NCT
Drug	Monoclonal_antibody	T200_no2	Cell_line.NT3	Plate.99	SELENOW	0.8	-0.20912060311489	pearson	1	Ttest_pvalue	Coefficient_of_eigenassay	SVD_pCMs_drugs	NoPrepr	SVD	8345	T200_no2-NT3	O	Kept components	NCT
Drug	Monoclonal_antibody	T200_no2	Cell_line.NT3	Plate.99	SELL	0.8	0.031134242499855	pearson	1	Ttest_pvalue	Coefficient_of_eigenassay	SVD_pCMs_drugs	NoPrepr	SVD	13729	T200_no2-NT3	O	Kept components	NCT
Drug	Monoclonal_antibody	T200_no2	Cell_line.NT3	Plate.99	SELP	0.8	0.0508263116835225	pearson	1	Ttest_pvalue	Coefficient_of_eigenassay	SVD_pCMs_drugs	NoPrepr	SVD	12957	T200_no2-NT3	O	Kept components	NCT
Drug	Monoclonal_antibody	T200_no2	Cell_line.NT3	Plate.99	SELPLG	0.8	-0.551637372500342	pearson	1	Ttest_pvalue	Coefficient_of_eigenassay	SVD_pCMs_drugs	NoPrepr	SVD	2523	T200_no2-NT3	O	Kept components	NCT
Drug	Monoclonal_antibody	T200_no2	Cell_line.NT3	Plate.99	SEM1	0.8	-0.175891515841591	pearson	1	Ttest_pvalue	Coefficient_of_eigenassay	SVD_pCMs_drugs	NoPrepr	SVD	9213	T200_no2-NT3	O	Kept components	NCT
Drug	Monoclonal_antibody	T200_no2	Cell_line.NT3	Plate.99	SEMA3A	0.8	0.49422614829897	pearson	1	Ttest_pvalue	Coefficient_of_eigenassay	SVD_pCMs_drugs	NoPrepr	SVD	3172	T200_no2-NT3	O	Kept components	NCT
Drug	Monoclonal_antibody	T200_no2	Cell_line.NT3	Plate.99	SEMA3B	0.8	-0.177543408097756	pearson	1	Ttest_pvalue	Coefficient_of_eigenassay	SVD_pCMs_drugs	NoPrepr	SVD	9177	T200_no2-NT3	O	Kept components	NCT
Drug	Monoclonal_antibody	T200_no2	Cell_line.NT3	Plate.99	SEMA3C	0.8	0.437826481126827	pearson	1	Ttest_pvalue	Coefficient_of_eigenassay	SVD_pCMs_drugs	NoPrepr	SVD	3867	T200_no2-NT3	O	Kept components	NCT
Drug	Monoclonal_antibody	T200_no2	Cell_line.NT3	Plate.99	SEMA3D	0.8	0.12698420873693	pearson	1	Ttest_pvalue	Coefficient_of_eigenassay	SVD_pCMs_drugs	NoPrepr	SVD	10540	T200_no2-NT3	O	Kept components	NCT
Drug	Monoclonal_antibody	T200_no2	Cell_line.NT3	Plate.99	SEMA3E	0.8	0.0776449051650773	pearson	1	Ttest_pvalue	Coefficient_of_eigenassay	SVD_pCMs_drugs	NoPrepr	SVD	12028	T200_no2-NT3	O	Kept components	NCT
Drug	Monoclonal_antibody	T200_no2	Cell_line.NT3	Plate.99	SEMA3F	0.8	0.257717347779253	pearson	1	Ttest_pvalue	Coefficient_of_eigenassay	SVD_pCMs_drugs	NoPrepr	SVD	7178	T200_no2-NT3	O	Kept components	NCT
Drug	Monoclonal_antibody	T200_no2	Cell_line.NT3	Plate.99	SEMA3G	0.8	-0.883007343701176	pearson	1	Ttest_pvalue	Coefficient_of_eigenassay	SVD_pCMs_drugs	NoPrepr	SVD	752	T200_no2-NT3	O	Kept components	NCT
Drug	Monoclonal_antibody	T200_no2	Cell_line.NT3	Plate.99	SEMA4A	0.8	-0.535802756447874	pearson	1	Ttest_pvalue	Coefficient_of_eigenassay	SVD_pCMs_drugs	NoPrepr	SVD	2689	T200_no2-NT3	O	Kept components	NCT
Drug	Monoclonal_antibody	T200_no2	Cell_line.NT3	Plate.99	SEMA4B	0.8	-0.0953021057924562	pearson	1	Ttest_pvalue	Coefficient_of_eigenassay	SVD_pCMs_drugs	NoPrepr	SVD	11472	T200_no2-NT3	O	Kept components	NCT
Drug	Monoclonal_antibody	T200_no2	Cell_line.NT3	Plate.99	SEMA4C	0.8	-0.112101657884537	pearson	1	Ttest_pvalue	Coefficient_of_eigenassay	SVD_pCMs_drugs	NoPrepr	SVD	10960	T200_no2-NT3	O	Kept components	NCT
Drug	Monoclonal_antibody	T200_no2	Cell_line.NT3	Plate.99	SEMA4D	0.8	-0.352062387628173	pearson	1	Ttest_pvalue	Coefficient_of_eigenassay	SVD_pCMs_drugs	NoPrepr	SVD	5282	T200_no2-NT3	O	Kept components	NCT
Drug	Monoclonal_antibody	T200_no2	Cell_line.NT3	Plate.99	SEMA4F	0.8	0.163557821498114	pearson	1	Ttest_pvalue	Coefficient_of_eigenassay	SVD_pCMs_drugs	NoPrepr	SVD	9560	T200_no2-NT3	O	Kept components	NCT
Drug	Monoclonal_antibody	T200_no2	Cell_line.NT3	Plate.99	SEMA4G	0.8	-0.334974777310232	pearson	1	Ttest_pvalue	Coefficient_of_eigenassay	SVD_pCMs_drugs	NoPrepr	SVD	5597	T200_no2-NT3	O	Kept components	NCT
Drug	Monoclonal_antibody	T200_no2	Cell_line.NT3	Plate.99	SEMA5A	0.8	-0.48018025617279	pearson	1	Ttest_pvalue	Coefficient_of_eigenassay	SVD_pCMs_drugs	NoPrepr	SVD	3330	T200_no2-NT3	O	Kept components	NCT
Drug	Monoclonal_antibody	T200_no2	Cell_line.NT3	Plate.99	SEMA5B	0.8	0.0686828515617	pearson	1	Ttest_pvalue	Coefficient_of_eigenassay	SVD_pCMs_drugs	NoPrepr	SVD	12320	T200_no2-NT3	O	Kept components	NCT
Drug	Monoclonal_antibody	T200_no2	Cell_line.NT3	Plate.99	SEMA6A	0.8	1.08852007992801	pearson	1	Ttest_pvalue	Coefficient_of_eigenassay	SVD_pCMs_drugs	NoPrepr	SVD	415	T200_no2-NT3	O	Kept components	NCT
Drug	Monoclonal_antibody	T200_no2	Cell_line.NT3	Plate.99	SEMA6B	0.8	-0.0319637276570431	pearson	1	Ttest_pvalue	Coefficient_of_eigenassay	SVD_pCMs_drugs	NoPrepr	SVD	13697	T200_no2-NT3	O	Kept components	NCT
Drug	Monoclonal_antibody	T200_no2	Cell_line.NT3	Plate.99	SEMA6C	0.8	0.0392335442356893	pearson	1	Ttest_pvalue	Coefficient_of_eigenassay	SVD_pCMs_drugs	NoPrepr	SVD	13391	T200_no2-NT3	O	Kept components	NCT
Drug	Monoclonal_antibody	T200_no2	Cell_line.NT3	Plate.99	SEMA6D	0.8	0.877511111780859	pearson	1	Ttest_pvalue	Coefficient_of_eigenassay	SVD_pCMs_drugs	NoPrepr	SVD	767	T200_no2-NT3	O	Kept components	NCT
Drug	Monoclonal_antibody	T200_no2	Cell_line.NT3	Plate.99	SEMA7A	0.8	-0.0676565473151277	pearson	1	Ttest_pvalue	Coefficient_of_eigenassay	SVD_pCMs_drugs	NoPrepr	SVD	12361	T200_no2-NT3	O	Kept components	NCT
Drug	Monoclonal_antibody	T200_no2	Cell_line.NT3	Plate.99	SENP1	0.8	0.596127264153963	pearson	1	Ttest_pvalue	Coefficient_of_eigenassay	SVD_pCMs_drugs	NoPrepr	SVD	2121	T200_no2-NT3	O	Kept components	NCT
Drug	Monoclonal_antibody	T200_no2	Cell_line.NT3	Plate.99	SENP2	0.8	0.0296348846088651	pearson	1	Ttest_pvalue	Coefficient_of_eigenassay	SVD_pCMs_drugs	NoPrepr	SVD	13802	T200_no2-NT3	O	Kept components	NCT
Drug	Monoclonal_antibody	T200_no2	Cell_line.NT3	Plate.99	SENP3	0.8	-0.158461883290836	pearson	1	Ttest_pvalue	Coefficient_of_eigenassay	SVD_pCMs_drugs	NoPrepr	SVD	9700	T200_no2-NT3	O	Kept components	NCT
Drug	Monoclonal_antibody	T200_no2	Cell_line.NT3	Plate.99	SENP5	0.8	-0.0694512652773537	pearson	1	Ttest_pvalue	Coefficient_of_eigenassay	SVD_pCMs_drugs	NoPrepr	SVD	12288	T200_no2-NT3	O	Kept components	NCT
Drug	Monoclonal_antibody	T200_no2	Cell_line.NT3	Plate.99	SENP6	0.8	0.202074625333704	pearson	1	Ttest_pvalue	Coefficient_of_eigenassay	SVD_pCMs_drugs	NoPrepr	SVD	8512	T200_no2-NT3	O	Kept components	NCT
Drug	Monoclonal_antibody	T200_no2	Cell_line.NT3	Plate.99	SENP7	0.8	1.80295919258136	pearson	1	Ttest_pvalue	Coefficient_of_eigenassay	SVD_pCMs_drugs	NoPrepr	SVD	113	T200_no2-NT3	O	Kept components	NCT
Drug	Monoclonal_antibody	T200_no2	Cell_line.NT3	Plate.99	SENP8	0.8	0.470349033518364	pearson	1	Ttest_pvalue	Coefficient_of_eigenassay	SVD_pCMs_drugs	NoPrepr	SVD	3450	T200_no2-NT3	O	Kept components	NCT
Drug	Monoclonal_antibody	T200_no2	Cell_line.NT3	Plate.99	SEPHS1	0.8	-0.113396581981266	pearson	1	Ttest_pvalue	Coefficient_of_eigenassay	SVD_pCMs_drugs	NoPrepr	SVD	10917	T200_no2-NT3	O	Kept components	NCT
Drug	Monoclonal_antibody	T200_no2	Cell_line.NT3	Plate.99	SEPHS2	0.8	0.0341471801485709	pearson	1	Ttest_pvalue	Coefficient_of_eigenassay	SVD_pCMs_drugs	NoPrepr	SVD	13602	T200_no2-NT3	O	Kept components	NCT
Drug	Monoclonal_antibody	T200_no2	Cell_line.NT3	Plate.99	SEPSECS	0.8	0.567881227359141	pearson	1	Ttest_pvalue	Coefficient_of_eigenassay	SVD_pCMs_drugs	NoPrepr	SVD	2358	T200_no2-NT3	O	Kept components	NCT
Drug	Monoclonal_antibody	T200_no2	Cell_line.NT3	Plate.99	SEPT1	0.8	-0.293054608251942	pearson	1	Ttest_pvalue	Coefficient_of_eigenassay	SVD_pCMs_drugs	NoPrepr	SVD	6394	T200_no2-NT3	O	Kept components	NCT
Drug	Monoclonal_antibody	T200_no2	Cell_line.NT3	Plate.99	SEPT10	0.8	0.580265545138204	pearson	1	Ttest_pvalue	Coefficient_of_eigenassay	SVD_pCMs_drugs	NoPrepr	SVD	2255	T200_no2-NT3	O	Kept components	NCT
Drug	Monoclonal_antibody	T200_no2	Cell_line.NT3	Plate.99	SEPT11	0.8	0.262125967596313	pearson	1	Ttest_pvalue	Coefficient_of_eigenassay	SVD_pCMs_drugs	NoPrepr	SVD	7079	T200_no2-NT3	O	Kept components	NCT
Drug	Monoclonal_antibody	T200_no2	Cell_line.NT3	Plate.99	SEPT12	0.8	-1.06697289853301	pearson	1	Ttest_pvalue	Coefficient_of_eigenassay	SVD_pCMs_drugs	NoPrepr	SVD	429	T200_no2-NT3	O	Kept components	NCT
Drug	Monoclonal_antibody	T200_no2	Cell_line.NT3	Plate.99	SEPT2	0.8	0.362275343190387	pearson	1	Ttest_pvalue	Coefficient_of_eigenassay	SVD_pCMs_drugs	NoPrepr	SVD	5092	T200_no2-NT3	O	Kept components	NCT
Drug	Monoclonal_antibody	T200_no2	Cell_line.NT3	Plate.99	SEPT3	0.8	2.78737695246739	pearson	1	Ttest_pvalue	Coefficient_of_eigenassay	SVD_pCMs_drugs	NoPrepr	SVD	30	T200_no2-NT3	O	Kept components	NCT
Drug	Monoclonal_antibody	T200_no2	Cell_line.NT3	Plate.99	SEPT4	0.8	-0.404516783417188	pearson	1	Ttest_pvalue	Coefficient_of_eigenassay	SVD_pCMs_drugs	NoPrepr	SVD	4365	T200_no2-NT3	O	Kept components	NCT
Drug	Monoclonal_antibody	T200_no2	Cell_line.NT3	Plate.99	SEPT6	0.8	0.0218350095521968	pearson	1	Ttest_pvalue	Coefficient_of_eigenassay	SVD_pCMs_drugs	NoPrepr	SVD	14138	T200_no2-NT3	O	Kept components	NCT
Drug	Monoclonal_antibody	T200_no2	Cell_line.NT3	Plate.99	SEPT7	0.8	0.522589060362744	pearson	1	Ttest_pvalue	Coefficient_of_eigenassay	SVD_pCMs_drugs	NoPrepr	SVD	2844	T200_no2-NT3	O	Kept components	NCT
Drug	Monoclonal_antibody	T200_no2	Cell_line.NT3	Plate.99	SEPT8	0.8	0.132151299148964	pearson	1	Ttest_pvalue	Coefficient_of_eigenassay	SVD_pCMs_drugs	NoPrepr	SVD	10401	T200_no2-NT3	O	Kept components	NCT
Drug	Monoclonal_antibody	T200_no2	Cell_line.NT3	Plate.99	SEPT9	0.8	-0.289296935981912	pearson	1	Ttest_pvalue	Coefficient_of_eigenassay	SVD_pCMs_drugs	NoPrepr	SVD	6491	T200_no2-NT3	O	Kept components	NCT
Drug	Monoclonal_antibody	T200_no2	Cell_line.NT3	Plate.99	SERAC1	0.8	0.268091452271809	pearson	1	Ttest_pvalue	Coefficient_of_eigenassay	SVD_pCMs_drugs	NoPrepr	SVD	6964	T200_no2-NT3	O	Kept components	NCT
Drug	Monoclonal_antibody	T200_no2	Cell_line.NT3	Plate.99	SERBP1	0.8	-0.0429820855087728	pearson	1	Ttest_pvalue	Coefficient_of_eigenassay	SVD_pCMs_drugs	NoPrepr	SVD	13251	T200_no2-NT3	O	Kept components	NCT
Drug	Monoclonal_antibody	T200_no2	Cell_line.NT3	Plate.99	SERF2	0.8	0.469584206942453	pearson	1	Ttest_pvalue	Coefficient_of_eigenassay	SVD_pCMs_drugs	NoPrepr	SVD	3462	T200_no2-NT3	O	Kept components	NCT
Drug	Monoclonal_antibody	T200_no2	Cell_line.NT3	Plate.99	SERGEF	0.8	0.0404935816510281	pearson	1	Ttest_pvalue	Coefficient_of_eigenassay	SVD_pCMs_drugs	NoPrepr	SVD	13349	T200_no2-NT3	O	Kept components	NCT
Drug	Monoclonal_antibody	T200_no2	Cell_line.NT3	Plate.99	SERHL2	0.8	-0.528863296220413	pearson	1	Ttest_pvalue	Coefficient_of_eigenassay	SVD_pCMs_drugs	NoPrepr	SVD	2782	T200_no2-NT3	O	Kept components	NCT
Drug	Monoclonal_antibody	T200_no2	Cell_line.NT3	Plate.99	SERINC1	0.8	0.5547423687132	pearson	1	Ttest_pvalue	Coefficient_of_eigenassay	SVD_pCMs_drugs	NoPrepr	SVD	2493	T200_no2-NT3	O	Kept components	NCT
Drug	Monoclonal_antibody	T200_no2	Cell_line.NT3	Plate.99	SERINC2	0.8	-0.229761718283179	pearson	1	Ttest_pvalue	Coefficient_of_eigenassay	SVD_pCMs_drugs	NoPrepr	SVD	7815	T200_no2-NT3	O	Kept components	NCT
Drug	Monoclonal_antibody	T200_no2	Cell_line.NT3	Plate.99	SERINC3	0.8	0.284400377474024	pearson	1	Ttest_pvalue	Coefficient_of_eigenassay	SVD_pCMs_drugs	NoPrepr	SVD	6603	T200_no2-NT3	O	Kept components	NCT
Drug	Monoclonal_antibody	T200_no2	Cell_line.NT3	Plate.99	SERINC4	0.8	-0.0655931827178967	pearson	1	Ttest_pvalue	Coefficient_of_eigenassay	SVD_pCMs_drugs	NoPrepr	SVD	12442	T200_no2-NT3	O	Kept components	NCT
Drug	Monoclonal_antibody	T200_no2	Cell_line.NT3	Plate.99	SERINC5	0.8	-0.513581883274599	pearson	1	Ttest_pvalue	Coefficient_of_eigenassay	SVD_pCMs_drugs	NoPrepr	SVD	2949	T200_no2-NT3	O	Kept components	NCT
Drug	Monoclonal_antibody	T200_no2	Cell_line.NT3	Plate.99	SERP1	0.8	0.516910739569305	pearson	1	Ttest_pvalue	Coefficient_of_eigenassay	SVD_pCMs_drugs	NoPrepr	SVD	2904	T200_no2-NT3	O	Kept components	NCT
Drug	Monoclonal_antibody	T200_no2	Cell_line.NT3	Plate.99	SERP2	0.8	-0.170654895296477	pearson	1	Ttest_pvalue	Coefficient_of_eigenassay	SVD_pCMs_drugs	NoPrepr	SVD	9372	T200_no2-NT3	O	Kept components	NCT
Drug	Monoclonal_antibody	T200_no2	Cell_line.NT3	Plate.99	SERPINA1	0.8	-0.0259801439216019	pearson	1	Ttest_pvalue	Coefficient_of_eigenassay	SVD_pCMs_drugs	NoPrepr	SVD	13943	T200_no2-NT3	O	Kept components	NCT
Drug	Monoclonal_antibody	T200_no2	Cell_line.NT3	Plate.99	SERPINA12	0.8	0.000262608071944595	pearson	1	Ttest_pvalue	Coefficient_of_eigenassay	SVD_pCMs_drugs	NoPrepr	SVD	15290	T200_no2-NT3	O	Kept components	NCT
Drug	Monoclonal_antibody	T200_no2	Cell_line.NT3	Plate.99	SERPINA3	0.8	0.0873116118843876	pearson	1	Ttest_pvalue	Coefficient_of_eigenassay	SVD_pCMs_drugs	NoPrepr	SVD	11718	T200_no2-NT3	O	Kept components	NCT
Drug	Monoclonal_antibody	T200_no2	Cell_line.NT3	Plate.99	SERPINA5	0.8	-0.0259865279463112	pearson	1	Ttest_pvalue	Coefficient_of_eigenassay	SVD_pCMs_drugs	NoPrepr	SVD	13942	T200_no2-NT3	O	Kept components	NCT
Drug	Monoclonal_antibody	T200_no2	Cell_line.NT3	Plate.99	SERPINB1	0.8	0.481029763622666	pearson	1	Ttest_pvalue	Coefficient_of_eigenassay	SVD_pCMs_drugs	NoPrepr	SVD	3320	T200_no2-NT3	O	Kept components	NCT
Drug	Monoclonal_antibody	T200_no2	Cell_line.NT3	Plate.99	SERPINB2	0.8	-0.038613707236503	pearson	1	Ttest_pvalue	Coefficient_of_eigenassay	SVD_pCMs_drugs	NoPrepr	SVD	13413	T200_no2-NT3	O	Kept components	NCT
Drug	Monoclonal_antibody	T200_no2	Cell_line.NT3	Plate.99	SERPINB6	0.8	-0.241913316155149	pearson	1	Ttest_pvalue	Coefficient_of_eigenassay	SVD_pCMs_drugs	NoPrepr	SVD	7557	T200_no2-NT3	O	Kept components	NCT
Drug	Monoclonal_antibody	T200_no2	Cell_line.NT3	Plate.99	SERPINB7	0.8	0.0682109056327249	pearson	1	Ttest_pvalue	Coefficient_of_eigenassay	SVD_pCMs_drugs	NoPrepr	SVD	12337	T200_no2-NT3	O	Kept components	NCT
Drug	Monoclonal_antibody	T200_no2	Cell_line.NT3	Plate.99	SERPINB8	0.8	0.237965953011263	pearson	1	Ttest_pvalue	Coefficient_of_eigenassay	SVD_pCMs_drugs	NoPrepr	SVD	7652	T200_no2-NT3	O	Kept components	NCT
Drug	Monoclonal_antibody	T200_no2	Cell_line.NT3	Plate.99	SERPINB9	0.8	0.360146026772254	pearson	1	Ttest_pvalue	Coefficient_of_eigenassay	SVD_pCMs_drugs	NoPrepr	SVD	5141	T200_no2-NT3	O	Kept components	NCT
Drug	Monoclonal_antibody	T200_no2	Cell_line.NT3	Plate.99	SERPIND1	0.8	-0.852328945325128	pearson	1	Ttest_pvalue	Coefficient_of_eigenassay	SVD_pCMs_drugs	NoPrepr	SVD	850	T200_no2-NT3	O	Kept components	NCT
Drug	Monoclonal_antibody	T200_no2	Cell_line.NT3	Plate.99	SERPINE1	0.8	0.907161148105471	pearson	1	Ttest_pvalue	Coefficient_of_eigenassay	SVD_pCMs_drugs	NoPrepr	SVD	694	T200_no2-NT3	O	Kept components	NCT
Drug	Monoclonal_antibody	T200_no2	Cell_line.NT3	Plate.99	SERPINE2	0.8	0.413519792414982	pearson	1	Ttest_pvalue	Coefficient_of_eigenassay	SVD_pCMs_drugs	NoPrepr	SVD	4224	T200_no2-NT3	O	Kept components	NCT
Drug	Monoclonal_antibody	T200_no2	Cell_line.NT3	Plate.99	SERPINE3	0.8	-0.167734344444008	pearson	1	Ttest_pvalue	Coefficient_of_eigenassay	SVD_pCMs_drugs	NoPrepr	SVD	9457	T200_no2-NT3	O	Kept components	NCT
Drug	Monoclonal_antibody	T200_no2	Cell_line.NT3	Plate.99	SERPINF1	0.8	-0.131960142639664	pearson	1	Ttest_pvalue	Coefficient_of_eigenassay	SVD_pCMs_drugs	NoPrepr	SVD	10404	T200_no2-NT3	O	Kept components	NCT
Drug	Monoclonal_antibody	T200_no2	Cell_line.NT3	Plate.99	SERPINF2	0.8	-0.000212979668276091	pearson	1	Ttest_pvalue	Coefficient_of_eigenassay	SVD_pCMs_drugs	NoPrepr	SVD	15298	T200_no2-NT3	O	Kept components	NCT
Drug	Monoclonal_antibody	T200_no2	Cell_line.NT3	Plate.99	SERPING1	0.8	-0.330241098511068	pearson	1	Ttest_pvalue	Coefficient_of_eigenassay	SVD_pCMs_drugs	NoPrepr	SVD	5687	T200_no2-NT3	O	Kept components	NCT
Drug	Monoclonal_antibody	T200_no2	Cell_line.NT3	Plate.99	SERPINH1	0.8	-0.0542814643532472	pearson	1	Ttest_pvalue	Coefficient_of_eigenassay	SVD_pCMs_drugs	NoPrepr	SVD	12833	T200_no2-NT3	O	Kept components	NCT
Drug	Monoclonal_antibody	T200_no2	Cell_line.NT3	Plate.99	SERPINI1	0.8	0.422205571584061	pearson	1	Ttest_pvalue	Coefficient_of_eigenassay	SVD_pCMs_drugs	NoPrepr	SVD	4085	T200_no2-NT3	O	Kept components	NCT
Drug	Monoclonal_antibody	T200_no2	Cell_line.NT3	Plate.99	SERPINI2	0.8	0.0731464743203502	pearson	1	Ttest_pvalue	Coefficient_of_eigenassay	SVD_pCMs_drugs	NoPrepr	SVD	12174	T200_no2-NT3	O	Kept components	NCT
Drug	Monoclonal_antibody	T200_no2	Cell_line.NT3	Plate.99	SERTAD1	0.8	0.748432330446583	pearson	1	Ttest_pvalue	Coefficient_of_eigenassay	SVD_pCMs_drugs	NoPrepr	SVD	1205	T200_no2-NT3	O	Kept components	NCT
Drug	Monoclonal_antibody	T200_no2	Cell_line.NT3	Plate.99	SERTAD2	0.8	0.214305454812547	pearson	1	Ttest_pvalue	Coefficient_of_eigenassay	SVD_pCMs_drugs	NoPrepr	SVD	8215	T200_no2-NT3	O	Kept components	NCT
Drug	Monoclonal_antibody	T200_no2	Cell_line.NT3	Plate.99	SERTAD3	0.8	0.186710352227247	pearson	1	Ttest_pvalue	Coefficient_of_eigenassay	SVD_pCMs_drugs	NoPrepr	SVD	8937	T200_no2-NT3	O	Kept components	NCT
Drug	Monoclonal_antibody	T200_no2	Cell_line.NT3	Plate.99	SERTAD4	0.8	0.274964096050511	pearson	1	Ttest_pvalue	Coefficient_of_eigenassay	SVD_pCMs_drugs	NoPrepr	SVD	6825	T200_no2-NT3	O	Kept components	NCT
Drug	Monoclonal_antibody	T200_no2	Cell_line.NT3	Plate.99	SERTM1	0.8	0.0260839405691088	pearson	1	Ttest_pvalue	Coefficient_of_eigenassay	SVD_pCMs_drugs	NoPrepr	SVD	13938	T200_no2-NT3	O	Kept components	NCT
Drug	Monoclonal_antibody	T200_no2	Cell_line.NT3	Plate.99	SESN1	0.8	0.230506485957278	pearson	1	Ttest_pvalue	Coefficient_of_eigenassay	SVD_pCMs_drugs	NoPrepr	SVD	7800	T200_no2-NT3	O	Kept components	NCT
Drug	Monoclonal_antibody	T200_no2	Cell_line.NT3	Plate.99	SESN2	0.8	-0.74669804581748	pearson	1	Ttest_pvalue	Coefficient_of_eigenassay	SVD_pCMs_drugs	NoPrepr	SVD	1216	T200_no2-NT3	O	Kept components	NCT
Drug	Monoclonal_antibody	T200_no2	Cell_line.NT3	Plate.99	SESN3	0.8	0.398715124874705	pearson	1	Ttest_pvalue	Coefficient_of_eigenassay	SVD_pCMs_drugs	NoPrepr	SVD	4463	T200_no2-NT3	O	Kept components	NCT
Drug	Monoclonal_antibody	T200_no2	Cell_line.NT3	Plate.99	SESTD1	0.8	0.094992560948983	pearson	1	Ttest_pvalue	Coefficient_of_eigenassay	SVD_pCMs_drugs	NoPrepr	SVD	11480	T200_no2-NT3	O	Kept components	NCT
Drug	Monoclonal_antibody	T200_no2	Cell_line.NT3	Plate.99	SET	0.8	0.59029303037531	pearson	1	Ttest_pvalue	Coefficient_of_eigenassay	SVD_pCMs_drugs	NoPrepr	SVD	2174	T200_no2-NT3	O	Kept components	NCT
Drug	Monoclonal_antibody	T200_no2	Cell_line.NT3	Plate.99	SETBP1	0.8	0.0968141124595065	pearson	1	Ttest_pvalue	Coefficient_of_eigenassay	SVD_pCMs_drugs	NoPrepr	SVD	11422	T200_no2-NT3	O	Kept components	NCT
Drug	Monoclonal_antibody	T200_no2	Cell_line.NT3	Plate.99	SETD1A	0.8	-0.489221531676893	pearson	1	Ttest_pvalue	Coefficient_of_eigenassay	SVD_pCMs_drugs	NoPrepr	SVD	3233	T200_no2-NT3	O	Kept components	NCT
Drug	Monoclonal_antibody	T200_no2	Cell_line.NT3	Plate.99	SETD1B	0.8	-0.832707713381377	pearson	1	Ttest_pvalue	Coefficient_of_eigenassay	SVD_pCMs_drugs	NoPrepr	SVD	905	T200_no2-NT3	O	Kept components	NCT
Drug	Monoclonal_antibody	T200_no2	Cell_line.NT3	Plate.99	SETD2	0.8	-0.577999153953091	pearson	1	Ttest_pvalue	Coefficient_of_eigenassay	SVD_pCMs_drugs	NoPrepr	SVD	2273	T200_no2-NT3	O	Kept components	NCT
Drug	Monoclonal_antibody	T200_no2	Cell_line.NT3	Plate.99	SETD3	0.8	0.295934084592396	pearson	1	Ttest_pvalue	Coefficient_of_eigenassay	SVD_pCMs_drugs	NoPrepr	SVD	6332	T200_no2-NT3	O	Kept components	NCT
Drug	Monoclonal_antibody	T200_no2	Cell_line.NT3	Plate.99	SETD4	0.8	0.311136554935398	pearson	1	Ttest_pvalue	Coefficient_of_eigenassay	SVD_pCMs_drugs	NoPrepr	SVD	6066	T200_no2-NT3	O	Kept components	NCT
Drug	Monoclonal_antibody	T200_no2	Cell_line.NT3	Plate.99	SETD5	0.8	-0.0355137838325173	pearson	1	Ttest_pvalue	Coefficient_of_eigenassay	SVD_pCMs_drugs	NoPrepr	SVD	13538	T200_no2-NT3	O	Kept components	NCT
Drug	Monoclonal_antibody	T200_no2	Cell_line.NT3	Plate.99	SETD6	0.8	0.0828869879193535	pearson	1	Ttest_pvalue	Coefficient_of_eigenassay	SVD_pCMs_drugs	NoPrepr	SVD	11848	T200_no2-NT3	O	Kept components	NCT
Drug	Monoclonal_antibody	T200_no2	Cell_line.NT3	Plate.99	SETD7	0.8	0.496381698156764	pearson	1	Ttest_pvalue	Coefficient_of_eigenassay	SVD_pCMs_drugs	NoPrepr	SVD	3140	T200_no2-NT3	O	Kept components	NCT
Drug	Monoclonal_antibody	T200_no2	Cell_line.NT3	Plate.99	SETD9	0.8	0.593490502160013	pearson	1	Ttest_pvalue	Coefficient_of_eigenassay	SVD_pCMs_drugs	NoPrepr	SVD	2150	T200_no2-NT3	O	Kept components	NCT
Drug	Monoclonal_antibody	T200_no2	Cell_line.NT3	Plate.99	SETDB1	0.8	-0.362741108143067	pearson	1	Ttest_pvalue	Coefficient_of_eigenassay	SVD_pCMs_drugs	NoPrepr	SVD	5080	T200_no2-NT3	O	Kept components	NCT
Drug	Monoclonal_antibody	T200_no2	Cell_line.NT3	Plate.99	SETDB2	0.8	0.305362360635771	pearson	1	Ttest_pvalue	Coefficient_of_eigenassay	SVD_pCMs_drugs	NoPrepr	SVD	6162	T200_no2-NT3	O	Kept components	NCT
Drug	Monoclonal_antibody	T200_no2	Cell_line.NT3	Plate.99	SETMAR	0.8	-0.274320809904214	pearson	1	Ttest_pvalue	Coefficient_of_eigenassay	SVD_pCMs_drugs	NoPrepr	SVD	6839	T200_no2-NT3	O	Kept components	NCT
Drug	Monoclonal_antibody	T200_no2	Cell_line.NT3	Plate.99	SETX	0.8	-0.379207388806196	pearson	1	Ttest_pvalue	Coefficient_of_eigenassay	SVD_pCMs_drugs	NoPrepr	SVD	4787	T200_no2-NT3	O	Kept components	NCT
Drug	Monoclonal_antibody	T200_no2	Cell_line.NT3	Plate.99	SEZ6	0.8	-0.445465454500539	pearson	1	Ttest_pvalue	Coefficient_of_eigenassay	SVD_pCMs_drugs	NoPrepr	SVD	3773	T200_no2-NT3	O	Kept components	NCT
Drug	Monoclonal_antibody	T200_no2	Cell_line.NT3	Plate.99	SEZ6L	0.8	0.0102007660198987	pearson	1	Ttest_pvalue	Coefficient_of_eigenassay	SVD_pCMs_drugs	NoPrepr	SVD	14682	T200_no2-NT3	O	Kept components	NCT
Drug	Monoclonal_antibody	T200_no2	Cell_line.NT3	Plate.99	SEZ6L2	0.8	-0.134653236829755	pearson	1	Ttest_pvalue	Coefficient_of_eigenassay	SVD_pCMs_drugs	NoPrepr	SVD	10317	T200_no2-NT3	O	Kept components	NCT
Drug	Monoclonal_antibody	T200_no2	Cell_line.NT3	Plate.99	SF1	0.8	0.0145037850165623	pearson	1	Ttest_pvalue	Coefficient_of_eigenassay	SVD_pCMs_drugs	NoPrepr	SVD	14457	T200_no2-NT3	O	Kept components	NCT
Drug	Monoclonal_antibody	T200_no2	Cell_line.NT3	Plate.99	SF3A1	0.8	-0.0117177074143953	pearson	1	Ttest_pvalue	Coefficient_of_eigenassay	SVD_pCMs_drugs	NoPrepr	SVD	14595	T200_no2-NT3	O	Kept components	NCT
Drug	Monoclonal_antibody	T200_no2	Cell_line.NT3	Plate.99	SF3A2	0.8	-0.663380982008703	pearson	1	Ttest_pvalue	Coefficient_of_eigenassay	SVD_pCMs_drugs	NoPrepr	SVD	1637	T200_no2-NT3	O	Kept components	NCT
Drug	Monoclonal_antibody	T200_no2	Cell_line.NT3	Plate.99	SF3A3	0.8	-0.129845842682778	pearson	1	Ttest_pvalue	Coefficient_of_eigenassay	SVD_pCMs_drugs	NoPrepr	SVD	10458	T200_no2-NT3	O	Kept components	NCT
Drug	Monoclonal_antibody	T200_no2	Cell_line.NT3	Plate.99	SF3B1	0.8	0.372668944043269	pearson	1	Ttest_pvalue	Coefficient_of_eigenassay	SVD_pCMs_drugs	NoPrepr	SVD	4904	T200_no2-NT3	O	Kept components	NCT
Drug	Monoclonal_antibody	T200_no2	Cell_line.NT3	Plate.99	SF3B2	0.8	-0.19418685515155	pearson	1	Ttest_pvalue	Coefficient_of_eigenassay	SVD_pCMs_drugs	NoPrepr	SVD	8735	T200_no2-NT3	O	Kept components	NCT
Drug	Monoclonal_antibody	T200_no2	Cell_line.NT3	Plate.99	SF3B3	0.8	-0.0742093411954511	pearson	1	Ttest_pvalue	Coefficient_of_eigenassay	SVD_pCMs_drugs	NoPrepr	SVD	12141	T200_no2-NT3	O	Kept components	NCT
Drug	Monoclonal_antibody	T200_no2	Cell_line.NT3	Plate.99	SF3B4	0.8	-0.211808739678386	pearson	1	Ttest_pvalue	Coefficient_of_eigenassay	SVD_pCMs_drugs	NoPrepr	SVD	8274	T200_no2-NT3	O	Kept components	NCT
Drug	Monoclonal_antibody	T200_no2	Cell_line.NT3	Plate.99	SF3B5	0.8	0.484625497730136	pearson	1	Ttest_pvalue	Coefficient_of_eigenassay	SVD_pCMs_drugs	NoPrepr	SVD	3271	T200_no2-NT3	O	Kept components	NCT
Drug	Monoclonal_antibody	T200_no2	Cell_line.NT3	Plate.99	SF3B6	0.8	0.104655351097058	pearson	1	Ttest_pvalue	Coefficient_of_eigenassay	SVD_pCMs_drugs	NoPrepr	SVD	11153	T200_no2-NT3	O	Kept components	NCT
Drug	Monoclonal_antibody	T200_no2	Cell_line.NT3	Plate.99	SFI1	0.8	-0.647910347194418	pearson	1	Ttest_pvalue	Coefficient_of_eigenassay	SVD_pCMs_drugs	NoPrepr	SVD	1727	T200_no2-NT3	O	Kept components	NCT
Drug	Monoclonal_antibody	T200_no2	Cell_line.NT3	Plate.99	SFMBT1	0.8	0.054554946870076	pearson	1	Ttest_pvalue	Coefficient_of_eigenassay	SVD_pCMs_drugs	NoPrepr	SVD	12819	T200_no2-NT3	O	Kept components	NCT
Drug	Monoclonal_antibody	T200_no2	Cell_line.NT3	Plate.99	SFMBT2	0.8	-0.0256334204121002	pearson	1	Ttest_pvalue	Coefficient_of_eigenassay	SVD_pCMs_drugs	NoPrepr	SVD	13971	T200_no2-NT3	O	Kept components	NCT
Drug	Monoclonal_antibody	T200_no2	Cell_line.NT3	Plate.99	SFPQ	0.8	0.257764968995438	pearson	1	Ttest_pvalue	Coefficient_of_eigenassay	SVD_pCMs_drugs	NoPrepr	SVD	7176	T200_no2-NT3	O	Kept components	NCT
Drug	Monoclonal_antibody	T200_no2	Cell_line.NT3	Plate.99	SFR1	0.8	0.418360443703977	pearson	1	Ttest_pvalue	Coefficient_of_eigenassay	SVD_pCMs_drugs	NoPrepr	SVD	4147	T200_no2-NT3	O	Kept components	NCT
Drug	Monoclonal_antibody	T200_no2	Cell_line.NT3	Plate.99	SFRP1	0.8	-0.120327103622721	pearson	1	Ttest_pvalue	Coefficient_of_eigenassay	SVD_pCMs_drugs	NoPrepr	SVD	10721	T200_no2-NT3	O	Kept components	NCT
Drug	Monoclonal_antibody	T200_no2	Cell_line.NT3	Plate.99	SFRP2	0.8	-0.0486704842583149	pearson	1	Ttest_pvalue	Coefficient_of_eigenassay	SVD_pCMs_drugs	NoPrepr	SVD	13022	T200_no2-NT3	O	Kept components	NCT
Drug	Monoclonal_antibody	T200_no2	Cell_line.NT3	Plate.99	SFRP4	0.8	0.153252437510547	pearson	1	Ttest_pvalue	Coefficient_of_eigenassay	SVD_pCMs_drugs	NoPrepr	SVD	9851	T200_no2-NT3	O	Kept components	NCT
Drug	Monoclonal_antibody	T200_no2	Cell_line.NT3	Plate.99	SFRP5	0.8	-0.330722118092528	pearson	1	Ttest_pvalue	Coefficient_of_eigenassay	SVD_pCMs_drugs	NoPrepr	SVD	5681	T200_no2-NT3	O	Kept components	NCT
Drug	Monoclonal_antibody	T200_no2	Cell_line.NT3	Plate.99	SFSWAP	0.8	-0.195158261653388	pearson	1	Ttest_pvalue	Coefficient_of_eigenassay	SVD_pCMs_drugs	NoPrepr	SVD	8711	T200_no2-NT3	O	Kept components	NCT
Drug	Monoclonal_antibody	T200_no2	Cell_line.NT3	Plate.99	SFT2D1	0.8	0.706012344377209	pearson	1	Ttest_pvalue	Coefficient_of_eigenassay	SVD_pCMs_drugs	NoPrepr	SVD	1396	T200_no2-NT3	O	Kept components	NCT
Drug	Monoclonal_antibody	T200_no2	Cell_line.NT3	Plate.99	SFT2D2	0.8	-0.423903270156827	pearson	1	Ttest_pvalue	Coefficient_of_eigenassay	SVD_pCMs_drugs	NoPrepr	SVD	4061	T200_no2-NT3	O	Kept components	NCT
Drug	Monoclonal_antibody	T200_no2	Cell_line.NT3	Plate.99	SFT2D3	0.8	0.0851669420685442	pearson	1	Ttest_pvalue	Coefficient_of_eigenassay	SVD_pCMs_drugs	NoPrepr	SVD	11770	T200_no2-NT3	O	Kept components	NCT
Drug	Monoclonal_antibody	T200_no2	Cell_line.NT3	Plate.99	SFTA3	0.8	-0.0746165384160548	pearson	1	Ttest_pvalue	Coefficient_of_eigenassay	SVD_pCMs_drugs	NoPrepr	SVD	12130	T200_no2-NT3	O	Kept components	NCT
Drug	Monoclonal_antibody	T200_no2	Cell_line.NT3	Plate.99	SFTPB	0.8	-0.0129204931123426	pearson	1	Ttest_pvalue	Coefficient_of_eigenassay	SVD_pCMs_drugs	NoPrepr	SVD	14538	T200_no2-NT3	O	Kept components	NCT
Drug	Monoclonal_antibody	T200_no2	Cell_line.NT3	Plate.99	SFTPD	0.8	-0.475752699815993	pearson	1	Ttest_pvalue	Coefficient_of_eigenassay	SVD_pCMs_drugs	NoPrepr	SVD	3379	T200_no2-NT3	O	Kept components	NCT
Drug	Monoclonal_antibody	T200_no2	Cell_line.NT3	Plate.99	SFXN1	0.8	0.508198341384268	pearson	1	Ttest_pvalue	Coefficient_of_eigenassay	SVD_pCMs_drugs	NoPrepr	SVD	3013	T200_no2-NT3	O	Kept components	NCT
Drug	Monoclonal_antibody	T200_no2	Cell_line.NT3	Plate.99	SFXN2	0.8	0.164824513446424	pearson	1	Ttest_pvalue	Coefficient_of_eigenassay	SVD_pCMs_drugs	NoPrepr	SVD	9527	T200_no2-NT3	O	Kept components	NCT
Drug	Monoclonal_antibody	T200_no2	Cell_line.NT3	Plate.99	SFXN3	0.8	0.116378576828508	pearson	1	Ttest_pvalue	Coefficient_of_eigenassay	SVD_pCMs_drugs	NoPrepr	SVD	10840	T200_no2-NT3	O	Kept components	NCT
Drug	Monoclonal_antibody	T200_no2	Cell_line.NT3	Plate.99	SFXN4	0.8	0.0159711468022205	pearson	1	Ttest_pvalue	Coefficient_of_eigenassay	SVD_pCMs_drugs	NoPrepr	SVD	14393	T200_no2-NT3	O	Kept components	NCT
Drug	Monoclonal_antibody	T200_no2	Cell_line.NT3	Plate.99	SFXN5	0.8	-0.386415126124453	pearson	1	Ttest_pvalue	Coefficient_of_eigenassay	SVD_pCMs_drugs	NoPrepr	SVD	4653	T200_no2-NT3	O	Kept components	NCT
Drug	Monoclonal_antibody	T200_no2	Cell_line.NT3	Plate.99	SGCA	0.8	-0.768110168410479	pearson	1	Ttest_pvalue	Coefficient_of_eigenassay	SVD_pCMs_drugs	NoPrepr	SVD	1136	T200_no2-NT3	O	Kept components	NCT
Drug	Monoclonal_antibody	T200_no2	Cell_line.NT3	Plate.99	SGCB	0.8	0.440660739295744	pearson	1	Ttest_pvalue	Coefficient_of_eigenassay	SVD_pCMs_drugs	NoPrepr	SVD	3834	T200_no2-NT3	O	Kept components	NCT
Drug	Monoclonal_antibody	T200_no2	Cell_line.NT3	Plate.99	SGCD	0.8	0.0608522269463124	pearson	1	Ttest_pvalue	Coefficient_of_eigenassay	SVD_pCMs_drugs	NoPrepr	SVD	12601	T200_no2-NT3	O	Kept components	NCT
Drug	Monoclonal_antibody	T200_no2	Cell_line.NT3	Plate.99	SGCE	0.8	0.773785034969599	pearson	1	Ttest_pvalue	Coefficient_of_eigenassay	SVD_pCMs_drugs	NoPrepr	SVD	1113	T200_no2-NT3	O	Kept components	NCT
Drug	Monoclonal_antibody	T200_no2	Cell_line.NT3	Plate.99	SGCG	0.8	0.27593033849583	pearson	1	Ttest_pvalue	Coefficient_of_eigenassay	SVD_pCMs_drugs	NoPrepr	SVD	6811	T200_no2-NT3	O	Kept components	NCT
Drug	Monoclonal_antibody	T200_no2	Cell_line.NT3	Plate.99	SGCZ	0.8	-0.000128804434554378	pearson	1	Ttest_pvalue	Coefficient_of_eigenassay	SVD_pCMs_drugs	NoPrepr	SVD	15306	T200_no2-NT3	O	Kept components	NCT
Drug	Monoclonal_antibody	T200_no2	Cell_line.NT3	Plate.99	SGF29	0.8	-0.298465409502875	pearson	1	Ttest_pvalue	Coefficient_of_eigenassay	SVD_pCMs_drugs	NoPrepr	SVD	6284	T200_no2-NT3	O	Kept components	NCT
Drug	Monoclonal_antibody	T200_no2	Cell_line.NT3	Plate.99	SGIP1	0.8	0.131561825412558	pearson	1	Ttest_pvalue	Coefficient_of_eigenassay	SVD_pCMs_drugs	NoPrepr	SVD	10412	T200_no2-NT3	O	Kept components	NCT
Drug	Monoclonal_antibody	T200_no2	Cell_line.NT3	Plate.99	SGK1	0.8	0.228983070301107	pearson	1	Ttest_pvalue	Coefficient_of_eigenassay	SVD_pCMs_drugs	NoPrepr	SVD	7831	T200_no2-NT3	O	Kept components	NCT
Drug	Monoclonal_antibody	T200_no2	Cell_line.NT3	Plate.99	SGK2	0.8	0.0404244973929018	pearson	1	Ttest_pvalue	Coefficient_of_eigenassay	SVD_pCMs_drugs	NoPrepr	SVD	13350	T200_no2-NT3	O	Kept components	NCT
Drug	Monoclonal_antibody	T200_no2	Cell_line.NT3	Plate.99	SGK494	0.8	0.0722424461362113	pearson	1	Ttest_pvalue	Coefficient_of_eigenassay	SVD_pCMs_drugs	NoPrepr	SVD	12201	T200_no2-NT3	O	Kept components	NCT
Drug	Monoclonal_antibody	T200_no2	Cell_line.NT3	Plate.99	SGMS1	0.8	0.137273354463226	pearson	1	Ttest_pvalue	Coefficient_of_eigenassay	SVD_pCMs_drugs	NoPrepr	SVD	10247	T200_no2-NT3	O	Kept components	NCT
Drug	Monoclonal_antibody	T200_no2	Cell_line.NT3	Plate.99	SGMS2	0.8	0.492492836821732	pearson	1	Ttest_pvalue	Coefficient_of_eigenassay	SVD_pCMs_drugs	NoPrepr	SVD	3194	T200_no2-NT3	O	Kept components	NCT
Drug	Monoclonal_antibody	T200_no2	Cell_line.NT3	Plate.99	SGO1	0.8	0.160487993565769	pearson	1	Ttest_pvalue	Coefficient_of_eigenassay	SVD_pCMs_drugs	NoPrepr	SVD	9639	T200_no2-NT3	O	Kept components	NCT
Drug	Monoclonal_antibody	T200_no2	Cell_line.NT3	Plate.99	SGO2	0.8	0.746428236035175	pearson	1	Ttest_pvalue	Coefficient_of_eigenassay	SVD_pCMs_drugs	NoPrepr	SVD	1218	T200_no2-NT3	O	Kept components	NCT
Drug	Monoclonal_antibody	T200_no2	Cell_line.NT3	Plate.99	SGPL1	0.8	-0.0413254067503625	pearson	1	Ttest_pvalue	Coefficient_of_eigenassay	SVD_pCMs_drugs	NoPrepr	SVD	13307	T200_no2-NT3	O	Kept components	NCT
Drug	Monoclonal_antibody	T200_no2	Cell_line.NT3	Plate.99	SGPP1	0.8	0.497835614399462	pearson	1	Ttest_pvalue	Coefficient_of_eigenassay	SVD_pCMs_drugs	NoPrepr	SVD	3126	T200_no2-NT3	O	Kept components	NCT
Drug	Monoclonal_antibody	T200_no2	Cell_line.NT3	Plate.99	SGPP2	0.8	0.0571092538734274	pearson	1	Ttest_pvalue	Coefficient_of_eigenassay	SVD_pCMs_drugs	NoPrepr	SVD	12739	T200_no2-NT3	O	Kept components	NCT
Drug	Monoclonal_antibody	T200_no2	Cell_line.NT3	Plate.99	SGSH	0.8	-0.383640762955076	pearson	1	Ttest_pvalue	Coefficient_of_eigenassay	SVD_pCMs_drugs	NoPrepr	SVD	4700	T200_no2-NT3	O	Kept components	NCT
Drug	Monoclonal_antibody	T200_no2	Cell_line.NT3	Plate.99	SGSM1	0.8	0.0362373667486839	pearson	1	Ttest_pvalue	Coefficient_of_eigenassay	SVD_pCMs_drugs	NoPrepr	SVD	13510	T200_no2-NT3	O	Kept components	NCT
Drug	Monoclonal_antibody	T200_no2	Cell_line.NT3	Plate.99	SGSM2	0.8	0.0606044881485248	pearson	1	Ttest_pvalue	Coefficient_of_eigenassay	SVD_pCMs_drugs	NoPrepr	SVD	12611	T200_no2-NT3	O	Kept components	NCT
Drug	Monoclonal_antibody	T200_no2	Cell_line.NT3	Plate.99	SGSM3	0.8	-0.328657873192289	pearson	1	Ttest_pvalue	Coefficient_of_eigenassay	SVD_pCMs_drugs	NoPrepr	SVD	5718	T200_no2-NT3	O	Kept components	NCT
Drug	Monoclonal_antibody	T200_no2	Cell_line.NT3	Plate.99	SGTA	0.8	-0.456227633874655	pearson	1	Ttest_pvalue	Coefficient_of_eigenassay	SVD_pCMs_drugs	NoPrepr	SVD	3631	T200_no2-NT3	O	Kept components	NCT
Drug	Monoclonal_antibody	T200_no2	Cell_line.NT3	Plate.99	SGTB	0.8	0.149341754114921	pearson	1	Ttest_pvalue	Coefficient_of_eigenassay	SVD_pCMs_drugs	NoPrepr	SVD	9950	T200_no2-NT3	O	Kept components	NCT
Drug	Monoclonal_antibody	T200_no2	Cell_line.NT3	Plate.99	SH2B1	0.8	-0.187849211814226	pearson	1	Ttest_pvalue	Coefficient_of_eigenassay	SVD_pCMs_drugs	NoPrepr	SVD	8908	T200_no2-NT3	O	Kept components	NCT
Drug	Monoclonal_antibody	T200_no2	Cell_line.NT3	Plate.99	SH2B2	0.8	-0.500781903113706	pearson	1	Ttest_pvalue	Coefficient_of_eigenassay	SVD_pCMs_drugs	NoPrepr	SVD	3101	T200_no2-NT3	O	Kept components	NCT
Drug	Monoclonal_antibody	T200_no2	Cell_line.NT3	Plate.99	SH2B3	0.8	-0.312791395448951	pearson	1	Ttest_pvalue	Coefficient_of_eigenassay	SVD_pCMs_drugs	NoPrepr	SVD	6043	T200_no2-NT3	O	Kept components	NCT
Drug	Monoclonal_antibody	T200_no2	Cell_line.NT3	Plate.99	SH2D2A	0.8	-0.00771362344581679	pearson	1	Ttest_pvalue	Coefficient_of_eigenassay	SVD_pCMs_drugs	NoPrepr	SVD	14803	T200_no2-NT3	O	Kept components	NCT
Drug	Monoclonal_antibody	T200_no2	Cell_line.NT3	Plate.99	SH2D3A	0.8	-0.350607859543852	pearson	1	Ttest_pvalue	Coefficient_of_eigenassay	SVD_pCMs_drugs	NoPrepr	SVD	5309	T200_no2-NT3	O	Kept components	NCT
Drug	Monoclonal_antibody	T200_no2	Cell_line.NT3	Plate.99	SH2D3C	0.8	0.0119891107309558	pearson	1	Ttest_pvalue	Coefficient_of_eigenassay	SVD_pCMs_drugs	NoPrepr	SVD	14582	T200_no2-NT3	O	Kept components	NCT
Drug	Monoclonal_antibody	T200_no2	Cell_line.NT3	Plate.99	SH2D4A	0.8	-0.35632890971429	pearson	1	Ttest_pvalue	Coefficient_of_eigenassay	SVD_pCMs_drugs	NoPrepr	SVD	5202	T200_no2-NT3	O	Kept components	NCT
Drug	Monoclonal_antibody	T200_no2	Cell_line.NT3	Plate.99	SH2D5	0.8	-0.295278687311407	pearson	1	Ttest_pvalue	Coefficient_of_eigenassay	SVD_pCMs_drugs	NoPrepr	SVD	6346	T200_no2-NT3	O	Kept components	NCT
Drug	Monoclonal_antibody	T200_no2	Cell_line.NT3	Plate.99	SH2D6	0.8	-0.0057850376828365	pearson	1	Ttest_pvalue	Coefficient_of_eigenassay	SVD_pCMs_drugs	NoPrepr	SVD	14924	T200_no2-NT3	O	Kept components	NCT
Drug	Monoclonal_antibody	T200_no2	Cell_line.NT3	Plate.99	SH2D7	0.8	-0.134938126007378	pearson	1	Ttest_pvalue	Coefficient_of_eigenassay	SVD_pCMs_drugs	NoPrepr	SVD	10309	T200_no2-NT3	O	Kept components	NCT
Drug	Monoclonal_antibody	T200_no2	Cell_line.NT3	Plate.99	SH3BGR	0.8	0.0443857493377168	pearson	1	Ttest_pvalue	Coefficient_of_eigenassay	SVD_pCMs_drugs	NoPrepr	SVD	13190	T200_no2-NT3	O	Kept components	NCT
Drug	Monoclonal_antibody	T200_no2	Cell_line.NT3	Plate.99	SH3BGRL	0.8	0.964209768400957	pearson	1	Ttest_pvalue	Coefficient_of_eigenassay	SVD_pCMs_drugs	NoPrepr	SVD	576	T200_no2-NT3	O	Kept components	NCT
Drug	Monoclonal_antibody	T200_no2	Cell_line.NT3	Plate.99	SH3BGRL2	0.8	0.361142565060521	pearson	1	Ttest_pvalue	Coefficient_of_eigenassay	SVD_pCMs_drugs	NoPrepr	SVD	5113	T200_no2-NT3	O	Kept components	NCT
Drug	Monoclonal_antibody	T200_no2	Cell_line.NT3	Plate.99	SH3BGRL3	0.8	-0.258085809627178	pearson	1	Ttest_pvalue	Coefficient_of_eigenassay	SVD_pCMs_drugs	NoPrepr	SVD	7167	T200_no2-NT3	O	Kept components	NCT
Drug	Monoclonal_antibody	T200_no2	Cell_line.NT3	Plate.99	SH3BP1	0.8	0.0722739657729425	pearson	1	Ttest_pvalue	Coefficient_of_eigenassay	SVD_pCMs_drugs	NoPrepr	SVD	12197	T200_no2-NT3	O	Kept components	NCT
Drug	Monoclonal_antibody	T200_no2	Cell_line.NT3	Plate.99	SH3BP2	0.8	-0.24634818273451	pearson	1	Ttest_pvalue	Coefficient_of_eigenassay	SVD_pCMs_drugs	NoPrepr	SVD	7467	T200_no2-NT3	O	Kept components	NCT
Drug	Monoclonal_antibody	T200_no2	Cell_line.NT3	Plate.99	SH3BP4	0.8	-0.00114195170322698	pearson	1	Ttest_pvalue	Coefficient_of_eigenassay	SVD_pCMs_drugs	NoPrepr	SVD	15228	T200_no2-NT3	O	Kept components	NCT
Drug	Monoclonal_antibody	T200_no2	Cell_line.NT3	Plate.99	SH3BP5	0.8	-0.457506353610391	pearson	1	Ttest_pvalue	Coefficient_of_eigenassay	SVD_pCMs_drugs	NoPrepr	SVD	3615	T200_no2-NT3	O	Kept components	NCT
Drug	Monoclonal_antibody	T200_no2	Cell_line.NT3	Plate.99	SH3BP5L	0.8	-0.213723826710208	pearson	1	Ttest_pvalue	Coefficient_of_eigenassay	SVD_pCMs_drugs	NoPrepr	SVD	8234	T200_no2-NT3	O	Kept components	NCT
Drug	Monoclonal_antibody	T200_no2	Cell_line.NT3	Plate.99	SH3D19	0.8	0.281321529931533	pearson	1	Ttest_pvalue	Coefficient_of_eigenassay	SVD_pCMs_drugs	NoPrepr	SVD	6677	T200_no2-NT3	O	Kept components	NCT
Drug	Monoclonal_antibody	T200_no2	Cell_line.NT3	Plate.99	SH3D21	0.8	0.277082838964903	pearson	1	Ttest_pvalue	Coefficient_of_eigenassay	SVD_pCMs_drugs	NoPrepr	SVD	6781	T200_no2-NT3	O	Kept components	NCT
Drug	Monoclonal_antibody	T200_no2	Cell_line.NT3	Plate.99	SH3GL1	0.8	-0.282655458574608	pearson	1	Ttest_pvalue	Coefficient_of_eigenassay	SVD_pCMs_drugs	NoPrepr	SVD	6647	T200_no2-NT3	O	Kept components	NCT
Drug	Monoclonal_antibody	T200_no2	Cell_line.NT3	Plate.99	SH3GL2	0.8	0.207978364509123	pearson	1	Ttest_pvalue	Coefficient_of_eigenassay	SVD_pCMs_drugs	NoPrepr	SVD	8379	T200_no2-NT3	O	Kept components	NCT
Drug	Monoclonal_antibody	T200_no2	Cell_line.NT3	Plate.99	SH3GL3	0.8	0.0209006563443196	pearson	1	Ttest_pvalue	Coefficient_of_eigenassay	SVD_pCMs_drugs	NoPrepr	SVD	14182	T200_no2-NT3	O	Kept components	NCT
Drug	Monoclonal_antibody	T200_no2	Cell_line.NT3	Plate.99	SH3GLB1	0.8	0.482759284632919	pearson	1	Ttest_pvalue	Coefficient_of_eigenassay	SVD_pCMs_drugs	NoPrepr	SVD	3296	T200_no2-NT3	O	Kept components	NCT
Drug	Monoclonal_antibody	T200_no2	Cell_line.NT3	Plate.99	SH3GLB2	0.8	-0.529465713463278	pearson	1	Ttest_pvalue	Coefficient_of_eigenassay	SVD_pCMs_drugs	NoPrepr	SVD	2772	T200_no2-NT3	O	Kept components	NCT
Drug	Monoclonal_antibody	T200_no2	Cell_line.NT3	Plate.99	SH3KBP1	0.8	0.09858489420584	pearson	1	Ttest_pvalue	Coefficient_of_eigenassay	SVD_pCMs_drugs	NoPrepr	SVD	11367	T200_no2-NT3	O	Kept components	NCT
Drug	Monoclonal_antibody	T200_no2	Cell_line.NT3	Plate.99	SH3PXD2A	0.8	-0.806286956903828	pearson	1	Ttest_pvalue	Coefficient_of_eigenassay	SVD_pCMs_drugs	NoPrepr	SVD	1004	T200_no2-NT3	O	Kept components	NCT
Drug	Monoclonal_antibody	T200_no2	Cell_line.NT3	Plate.99	SH3PXD2B	0.8	-0.12508706161861	pearson	1	Ttest_pvalue	Coefficient_of_eigenassay	SVD_pCMs_drugs	NoPrepr	SVD	10598	T200_no2-NT3	O	Kept components	NCT
Drug	Monoclonal_antibody	T200_no2	Cell_line.NT3	Plate.99	SH3RF1	0.8	0.0778067756701904	pearson	1	Ttest_pvalue	Coefficient_of_eigenassay	SVD_pCMs_drugs	NoPrepr	SVD	12021	T200_no2-NT3	O	Kept components	NCT
Drug	Monoclonal_antibody	T200_no2	Cell_line.NT3	Plate.99	SH3RF2	0.8	-0.0544305180172414	pearson	1	Ttest_pvalue	Coefficient_of_eigenassay	SVD_pCMs_drugs	NoPrepr	SVD	12823	T200_no2-NT3	O	Kept components	NCT
Drug	Monoclonal_antibody	T200_no2	Cell_line.NT3	Plate.99	SH3RF3	0.8	-0.660400594783328	pearson	1	Ttest_pvalue	Coefficient_of_eigenassay	SVD_pCMs_drugs	NoPrepr	SVD	1659	T200_no2-NT3	O	Kept components	NCT
Drug	Monoclonal_antibody	T200_no2	Cell_line.NT3	Plate.99	SH3TC1	0.8	-0.0896320431757616	pearson	1	Ttest_pvalue	Coefficient_of_eigenassay	SVD_pCMs_drugs	NoPrepr	SVD	11644	T200_no2-NT3	O	Kept components	NCT
Drug	Monoclonal_antibody	T200_no2	Cell_line.NT3	Plate.99	SH3TC2	0.8	0.439914088319062	pearson	1	Ttest_pvalue	Coefficient_of_eigenassay	SVD_pCMs_drugs	NoPrepr	SVD	3844	T200_no2-NT3	O	Kept components	NCT
Drug	Monoclonal_antibody	T200_no2	Cell_line.NT3	Plate.99	SH3YL1	0.8	0.365172331340326	pearson	1	Ttest_pvalue	Coefficient_of_eigenassay	SVD_pCMs_drugs	NoPrepr	SVD	5042	T200_no2-NT3	O	Kept components	NCT
Drug	Monoclonal_antibody	T200_no2	Cell_line.NT3	Plate.99	SHANK1	0.8	0.0174121120047983	pearson	1	Ttest_pvalue	Coefficient_of_eigenassay	SVD_pCMs_drugs	NoPrepr	SVD	14331	T200_no2-NT3	O	Kept components	NCT
Drug	Monoclonal_antibody	T200_no2	Cell_line.NT3	Plate.99	SHANK2	0.8	-0.0761962489255689	pearson	1	Ttest_pvalue	Coefficient_of_eigenassay	SVD_pCMs_drugs	NoPrepr	SVD	12079	T200_no2-NT3	O	Kept components	NCT
Drug	Monoclonal_antibody	T200_no2	Cell_line.NT3	Plate.99	SHANK3	0.8	-0.339581133965386	pearson	1	Ttest_pvalue	Coefficient_of_eigenassay	SVD_pCMs_drugs	NoPrepr	SVD	5506	T200_no2-NT3	O	Kept components	NCT
Drug	Monoclonal_antibody	T200_no2	Cell_line.NT3	Plate.99	SHARPIN	0.8	-0.147565445465766	pearson	1	Ttest_pvalue	Coefficient_of_eigenassay	SVD_pCMs_drugs	NoPrepr	SVD	9989	T200_no2-NT3	O	Kept components	NCT
Drug	Monoclonal_antibody	T200_no2	Cell_line.NT3	Plate.99	SHB	0.8	-0.661579996389351	pearson	1	Ttest_pvalue	Coefficient_of_eigenassay	SVD_pCMs_drugs	NoPrepr	SVD	1649	T200_no2-NT3	O	Kept components	NCT
Drug	Monoclonal_antibody	T200_no2	Cell_line.NT3	Plate.99	SHBG	0.8	-0.576956664527214	pearson	1	Ttest_pvalue	Coefficient_of_eigenassay	SVD_pCMs_drugs	NoPrepr	SVD	2279	T200_no2-NT3	O	Kept components	NCT
Drug	Monoclonal_antibody	T200_no2	Cell_line.NT3	Plate.99	SHC1	0.8	0.222527491472517	pearson	1	Ttest_pvalue	Coefficient_of_eigenassay	SVD_pCMs_drugs	NoPrepr	SVD	7990	T200_no2-NT3	O	Kept components	NCT
Drug	Monoclonal_antibody	T200_no2	Cell_line.NT3	Plate.99	SHC2	0.8	0.623922918295321	pearson	1	Ttest_pvalue	Coefficient_of_eigenassay	SVD_pCMs_drugs	NoPrepr	SVD	1889	T200_no2-NT3	O	Kept components	NCT
Drug	Monoclonal_antibody	T200_no2	Cell_line.NT3	Plate.99	SHC3	0.8	0.4924349537841	pearson	1	Ttest_pvalue	Coefficient_of_eigenassay	SVD_pCMs_drugs	NoPrepr	SVD	3195	T200_no2-NT3	O	Kept components	NCT
Drug	Monoclonal_antibody	T200_no2	Cell_line.NT3	Plate.99	SHC4	0.8	0.352088938899141	pearson	1	Ttest_pvalue	Coefficient_of_eigenassay	SVD_pCMs_drugs	NoPrepr	SVD	5279	T200_no2-NT3	O	Kept components	NCT
Drug	Monoclonal_antibody	T200_no2	Cell_line.NT3	Plate.99	SHCBP1	0.8	-0.0259058085524344	pearson	1	Ttest_pvalue	Coefficient_of_eigenassay	SVD_pCMs_drugs	NoPrepr	SVD	13950	T200_no2-NT3	O	Kept components	NCT
Drug	Monoclonal_antibody	T200_no2	Cell_line.NT3	Plate.99	SHD	0.8	-0.229189104343984	pearson	1	Ttest_pvalue	Coefficient_of_eigenassay	SVD_pCMs_drugs	NoPrepr	SVD	7826	T200_no2-NT3	O	Kept components	NCT
Drug	Monoclonal_antibody	T200_no2	Cell_line.NT3	Plate.99	SHE	0.8	0.0685558923227254	pearson	1	Ttest_pvalue	Coefficient_of_eigenassay	SVD_pCMs_drugs	NoPrepr	SVD	12324	T200_no2-NT3	O	Kept components	NCT
Drug	Monoclonal_antibody	T200_no2	Cell_line.NT3	Plate.99	SHF	0.8	-0.489959676889213	pearson	1	Ttest_pvalue	Coefficient_of_eigenassay	SVD_pCMs_drugs	NoPrepr	SVD	3226	T200_no2-NT3	O	Kept components	NCT
Drug	Monoclonal_antibody	T200_no2	Cell_line.NT3	Plate.99	SHH	0.8	0.110835405369675	pearson	1	Ttest_pvalue	Coefficient_of_eigenassay	SVD_pCMs_drugs	NoPrepr	SVD	10992	T200_no2-NT3	O	Kept components	NCT
Drug	Monoclonal_antibody	T200_no2	Cell_line.NT3	Plate.99	SHISA2	0.8	-0.318175887156839	pearson	1	Ttest_pvalue	Coefficient_of_eigenassay	SVD_pCMs_drugs	NoPrepr	SVD	5939	T200_no2-NT3	O	Kept components	NCT
Drug	Monoclonal_antibody	T200_no2	Cell_line.NT3	Plate.99	SHISA3	0.8	-0.0232324101639686	pearson	1	Ttest_pvalue	Coefficient_of_eigenassay	SVD_pCMs_drugs	NoPrepr	SVD	14079	T200_no2-NT3	O	Kept components	NCT
Drug	Monoclonal_antibody	T200_no2	Cell_line.NT3	Plate.99	SHISA4	0.8	-0.331250124974883	pearson	1	Ttest_pvalue	Coefficient_of_eigenassay	SVD_pCMs_drugs	NoPrepr	SVD	5671	T200_no2-NT3	O	Kept components	NCT
Drug	Monoclonal_antibody	T200_no2	Cell_line.NT3	Plate.99	SHISA5	0.8	-0.228544548977433	pearson	1	Ttest_pvalue	Coefficient_of_eigenassay	SVD_pCMs_drugs	NoPrepr	SVD	7841	T200_no2-NT3	O	Kept components	NCT
Drug	Monoclonal_antibody	T200_no2	Cell_line.NT3	Plate.99	SHISA6	0.8	-0.0111248966809301	pearson	1	Ttest_pvalue	Coefficient_of_eigenassay	SVD_pCMs_drugs	NoPrepr	SVD	14625	T200_no2-NT3	O	Kept components	NCT
Drug	Monoclonal_antibody	T200_no2	Cell_line.NT3	Plate.99	SHISA7	0.8	0.223540162045477	pearson	1	Ttest_pvalue	Coefficient_of_eigenassay	SVD_pCMs_drugs	NoPrepr	SVD	7959	T200_no2-NT3	O	Kept components	NCT
Drug	Monoclonal_antibody	T200_no2	Cell_line.NT3	Plate.99	SHISA8	0.8	0.0170953684317412	pearson	1	Ttest_pvalue	Coefficient_of_eigenassay	SVD_pCMs_drugs	NoPrepr	SVD	14345	T200_no2-NT3	O	Kept components	NCT
Drug	Monoclonal_antibody	T200_no2	Cell_line.NT3	Plate.99	SHISA9	0.8	-0.00760858697111837	pearson	1	Ttest_pvalue	Coefficient_of_eigenassay	SVD_pCMs_drugs	NoPrepr	SVD	14813	T200_no2-NT3	O	Kept components	NCT
Drug	Monoclonal_antibody	T200_no2	Cell_line.NT3	Plate.99	SHISAL1	0.8	0.514387159062578	pearson	1	Ttest_pvalue	Coefficient_of_eigenassay	SVD_pCMs_drugs	NoPrepr	SVD	2935	T200_no2-NT3	O	Kept components	NCT
Drug	Monoclonal_antibody	T200_no2	Cell_line.NT3	Plate.99	SHISAL2A	0.8	0.0141639108393265	pearson	1	Ttest_pvalue	Coefficient_of_eigenassay	SVD_pCMs_drugs	NoPrepr	SVD	14475	T200_no2-NT3	O	Kept components	NCT
Drug	Monoclonal_antibody	T200_no2	Cell_line.NT3	Plate.99	SHKBP1	0.8	-0.254951559751259	pearson	1	Ttest_pvalue	Coefficient_of_eigenassay	SVD_pCMs_drugs	NoPrepr	SVD	7256	T200_no2-NT3	O	Kept components	NCT
Drug	Monoclonal_antibody	T200_no2	Cell_line.NT3	Plate.99	SHLD1	0.8	0.440271326707646	pearson	1	Ttest_pvalue	Coefficient_of_eigenassay	SVD_pCMs_drugs	NoPrepr	SVD	3839	T200_no2-NT3	O	Kept components	NCT
Drug	Monoclonal_antibody	T200_no2	Cell_line.NT3	Plate.99	SHLD2	0.8	0.491476973075447	pearson	1	Ttest_pvalue	Coefficient_of_eigenassay	SVD_pCMs_drugs	NoPrepr	SVD	3204	T200_no2-NT3	O	Kept components	NCT
Drug	Monoclonal_antibody	T200_no2	Cell_line.NT3	Plate.99	SHMT1	0.8	-0.0347984239767856	pearson	1	Ttest_pvalue	Coefficient_of_eigenassay	SVD_pCMs_drugs	NoPrepr	SVD	13576	T200_no2-NT3	O	Kept components	NCT
Drug	Monoclonal_antibody	T200_no2	Cell_line.NT3	Plate.99	SHMT2	0.8	0.132948321687165	pearson	1	Ttest_pvalue	Coefficient_of_eigenassay	SVD_pCMs_drugs	NoPrepr	SVD	10376	T200_no2-NT3	O	Kept components	NCT
Drug	Monoclonal_antibody	T200_no2	Cell_line.NT3	Plate.99	SHOC2	0.8	0.465182556416942	pearson	1	Ttest_pvalue	Coefficient_of_eigenassay	SVD_pCMs_drugs	NoPrepr	SVD	3507	T200_no2-NT3	O	Kept components	NCT
Drug	Monoclonal_antibody	T200_no2	Cell_line.NT3	Plate.99	SHOX2	0.8	0.286437023227423	pearson	1	Ttest_pvalue	Coefficient_of_eigenassay	SVD_pCMs_drugs	NoPrepr	SVD	6548	T200_no2-NT3	O	Kept components	NCT
Drug	Monoclonal_antibody	T200_no2	Cell_line.NT3	Plate.99	SHPK	0.8	-0.729347603866554	pearson	1	Ttest_pvalue	Coefficient_of_eigenassay	SVD_pCMs_drugs	NoPrepr	SVD	1291	T200_no2-NT3	O	Kept components	NCT
Drug	Monoclonal_antibody	T200_no2	Cell_line.NT3	Plate.99	SHPRH	0.8	-0.840373737339934	pearson	1	Ttest_pvalue	Coefficient_of_eigenassay	SVD_pCMs_drugs	NoPrepr	SVD	879	T200_no2-NT3	O	Kept components	NCT
Drug	Monoclonal_antibody	T200_no2	Cell_line.NT3	Plate.99	SHQ1	0.8	0.126757887701311	pearson	1	Ttest_pvalue	Coefficient_of_eigenassay	SVD_pCMs_drugs	NoPrepr	SVD	10552	T200_no2-NT3	O	Kept components	NCT
Drug	Monoclonal_antibody	T200_no2	Cell_line.NT3	Plate.99	SHROOM1	0.8	0.114133513129465	pearson	1	Ttest_pvalue	Coefficient_of_eigenassay	SVD_pCMs_drugs	NoPrepr	SVD	10901	T200_no2-NT3	O	Kept components	NCT
Drug	Monoclonal_antibody	T200_no2	Cell_line.NT3	Plate.99	SHROOM2	0.8	-0.225167669319285	pearson	1	Ttest_pvalue	Coefficient_of_eigenassay	SVD_pCMs_drugs	NoPrepr	SVD	7925	T200_no2-NT3	O	Kept components	NCT
Drug	Monoclonal_antibody	T200_no2	Cell_line.NT3	Plate.99	SHROOM3	0.8	-0.352617699227615	pearson	1	Ttest_pvalue	Coefficient_of_eigenassay	SVD_pCMs_drugs	NoPrepr	SVD	5265	T200_no2-NT3	O	Kept components	NCT
Drug	Monoclonal_antibody	T200_no2	Cell_line.NT3	Plate.99	SHROOM4	0.8	0.378560860631779	pearson	1	Ttest_pvalue	Coefficient_of_eigenassay	SVD_pCMs_drugs	NoPrepr	SVD	4805	T200_no2-NT3	O	Kept components	NCT
Drug	Monoclonal_antibody	T200_no2	Cell_line.NT3	Plate.99	SHTN1	0.8	0.263689067264413	pearson	1	Ttest_pvalue	Coefficient_of_eigenassay	SVD_pCMs_drugs	NoPrepr	SVD	7050	T200_no2-NT3	O	Kept components	NCT
Drug	Monoclonal_antibody	T200_no2	Cell_line.NT3	Plate.99	SIAE	0.8	0.40083165598228	pearson	1	Ttest_pvalue	Coefficient_of_eigenassay	SVD_pCMs_drugs	NoPrepr	SVD	4422	T200_no2-NT3	O	Kept components	NCT
Drug	Monoclonal_antibody	T200_no2	Cell_line.NT3	Plate.99	SIAH1	0.8	0.0867157138560046	pearson	1	Ttest_pvalue	Coefficient_of_eigenassay	SVD_pCMs_drugs	NoPrepr	SVD	11726	T200_no2-NT3	O	Kept components	NCT
Drug	Monoclonal_antibody	T200_no2	Cell_line.NT3	Plate.99	SIAH2	0.8	0.286384507429979	pearson	1	Ttest_pvalue	Coefficient_of_eigenassay	SVD_pCMs_drugs	NoPrepr	SVD	6551	T200_no2-NT3	O	Kept components	NCT
Drug	Monoclonal_antibody	T200_no2	Cell_line.NT3	Plate.99	SIAH3	0.8	-0.0692298205901351	pearson	1	Ttest_pvalue	Coefficient_of_eigenassay	SVD_pCMs_drugs	NoPrepr	SVD	12300	T200_no2-NT3	O	Kept components	NCT
Drug	Monoclonal_antibody	T200_no2	Cell_line.NT3	Plate.99	SIDT1	0.8	-0.132922162068616	pearson	1	Ttest_pvalue	Coefficient_of_eigenassay	SVD_pCMs_drugs	NoPrepr	SVD	10378	T200_no2-NT3	O	Kept components	NCT
Drug	Monoclonal_antibody	T200_no2	Cell_line.NT3	Plate.99	SIDT2	0.8	-0.172629524127174	pearson	1	Ttest_pvalue	Coefficient_of_eigenassay	SVD_pCMs_drugs	NoPrepr	SVD	9305	T200_no2-NT3	O	Kept components	NCT
Drug	Monoclonal_antibody	T200_no2	Cell_line.NT3	Plate.99	SIGIRR	0.8	-0.226273473934021	pearson	1	Ttest_pvalue	Coefficient_of_eigenassay	SVD_pCMs_drugs	NoPrepr	SVD	7901	T200_no2-NT3	O	Kept components	NCT
Drug	Monoclonal_antibody	T200_no2	Cell_line.NT3	Plate.99	SIGLEC10	0.8	0.0197064649581075	pearson	1	Ttest_pvalue	Coefficient_of_eigenassay	SVD_pCMs_drugs	NoPrepr	SVD	14225	T200_no2-NT3	O	Kept components	NCT
Drug	Monoclonal_antibody	T200_no2	Cell_line.NT3	Plate.99	SIGMAR1	0.8	-0.367630635276547	pearson	1	Ttest_pvalue	Coefficient_of_eigenassay	SVD_pCMs_drugs	NoPrepr	SVD	4995	T200_no2-NT3	O	Kept components	NCT
Drug	Monoclonal_antibody	T200_no2	Cell_line.NT3	Plate.99	SIK2	0.8	-0.286024817358446	pearson	1	Ttest_pvalue	Coefficient_of_eigenassay	SVD_pCMs_drugs	NoPrepr	SVD	6556	T200_no2-NT3	O	Kept components	NCT
Drug	Monoclonal_antibody	T200_no2	Cell_line.NT3	Plate.99	SIK3	0.8	-0.390800904730639	pearson	1	Ttest_pvalue	Coefficient_of_eigenassay	SVD_pCMs_drugs	NoPrepr	SVD	4586	T200_no2-NT3	O	Kept components	NCT
Drug	Monoclonal_antibody	T200_no2	Cell_line.NT3	Plate.99	SIKE1	0.8	0.477684835664464	pearson	1	Ttest_pvalue	Coefficient_of_eigenassay	SVD_pCMs_drugs	NoPrepr	SVD	3352	T200_no2-NT3	O	Kept components	NCT
Drug	Monoclonal_antibody	T200_no2	Cell_line.NT3	Plate.99	SIL1	0.8	-0.00865014670210283	pearson	1	Ttest_pvalue	Coefficient_of_eigenassay	SVD_pCMs_drugs	NoPrepr	SVD	14756	T200_no2-NT3	O	Kept components	NCT
Drug	Monoclonal_antibody	T200_no2	Cell_line.NT3	Plate.99	SIM1	0.8	0.322713125790173	pearson	1	Ttest_pvalue	Coefficient_of_eigenassay	SVD_pCMs_drugs	NoPrepr	SVD	5844	T200_no2-NT3	O	Kept components	NCT
Drug	Monoclonal_antibody	T200_no2	Cell_line.NT3	Plate.99	SIM2	0.8	0.420039619341423	pearson	1	Ttest_pvalue	Coefficient_of_eigenassay	SVD_pCMs_drugs	NoPrepr	SVD	4123	T200_no2-NT3	O	Kept components	NCT
Drug	Monoclonal_antibody	T200_no2	Cell_line.NT3	Plate.99	SIMC1	0.8	0.215316917624437	pearson	1	Ttest_pvalue	Coefficient_of_eigenassay	SVD_pCMs_drugs	NoPrepr	SVD	8196	T200_no2-NT3	O	Kept components	NCT
Drug	Monoclonal_antibody	T200_no2	Cell_line.NT3	Plate.99	SIN3A	0.8	0.0879426665059038	pearson	1	Ttest_pvalue	Coefficient_of_eigenassay	SVD_pCMs_drugs	NoPrepr	SVD	11697	T200_no2-NT3	O	Kept components	NCT
Drug	Monoclonal_antibody	T200_no2	Cell_line.NT3	Plate.99	SIN3B	0.8	-0.252287688506313	pearson	1	Ttest_pvalue	Coefficient_of_eigenassay	SVD_pCMs_drugs	NoPrepr	SVD	7317	T200_no2-NT3	O	Kept components	NCT
Drug	Monoclonal_antibody	T200_no2	Cell_line.NT3	Plate.99	SIPA1	0.8	-0.135205969276401	pearson	1	Ttest_pvalue	Coefficient_of_eigenassay	SVD_pCMs_drugs	NoPrepr	SVD	10295	T200_no2-NT3	O	Kept components	NCT
Drug	Monoclonal_antibody	T200_no2	Cell_line.NT3	Plate.99	SIPA1L1	0.8	-0.515258227652578	pearson	1	Ttest_pvalue	Coefficient_of_eigenassay	SVD_pCMs_drugs	NoPrepr	SVD	2919	T200_no2-NT3	O	Kept components	NCT
Drug	Monoclonal_antibody	T200_no2	Cell_line.NT3	Plate.99	SIPA1L2	0.8	-0.458706246801137	pearson	1	Ttest_pvalue	Coefficient_of_eigenassay	SVD_pCMs_drugs	NoPrepr	SVD	3592	T200_no2-NT3	O	Kept components	NCT
Drug	Monoclonal_antibody	T200_no2	Cell_line.NT3	Plate.99	SIPA1L3	0.8	-0.769082641155943	pearson	1	Ttest_pvalue	Coefficient_of_eigenassay	SVD_pCMs_drugs	NoPrepr	SVD	1131	T200_no2-NT3	O	Kept components	NCT
Drug	Monoclonal_antibody	T200_no2	Cell_line.NT3	Plate.99	SIRPA	0.8	-0.0999344165342889	pearson	1	Ttest_pvalue	Coefficient_of_eigenassay	SVD_pCMs_drugs	NoPrepr	SVD	11305	T200_no2-NT3	O	Kept components	NCT
Drug	Monoclonal_antibody	T200_no2	Cell_line.NT3	Plate.99	SIRPB1	0.8	-0.243288927976072	pearson	1	Ttest_pvalue	Coefficient_of_eigenassay	SVD_pCMs_drugs	NoPrepr	SVD	7525	T200_no2-NT3	O	Kept components	NCT
Drug	Monoclonal_antibody	T200_no2	Cell_line.NT3	Plate.99	SIRT1	0.8	0.0125743190648115	pearson	1	Ttest_pvalue	Coefficient_of_eigenassay	SVD_pCMs_drugs	NoPrepr	SVD	14553	T200_no2-NT3	O	Kept components	NCT
Drug	Monoclonal_antibody	T200_no2	Cell_line.NT3	Plate.99	SIRT2	0.8	-0.0286567588998706	pearson	1	Ttest_pvalue	Coefficient_of_eigenassay	SVD_pCMs_drugs	NoPrepr	SVD	13839	T200_no2-NT3	O	Kept components	NCT
Drug	Monoclonal_antibody	T200_no2	Cell_line.NT3	Plate.99	SIRT3	0.8	-0.258015697576475	pearson	1	Ttest_pvalue	Coefficient_of_eigenassay	SVD_pCMs_drugs	NoPrepr	SVD	7168	T200_no2-NT3	O	Kept components	NCT
Drug	Monoclonal_antibody	T200_no2	Cell_line.NT3	Plate.99	SIRT4	0.8	-0.117560364226655	pearson	1	Ttest_pvalue	Coefficient_of_eigenassay	SVD_pCMs_drugs	NoPrepr	SVD	10805	T200_no2-NT3	O	Kept components	NCT
Drug	Monoclonal_antibody	T200_no2	Cell_line.NT3	Plate.99	SIRT5	0.8	-0.0612489783928433	pearson	1	Ttest_pvalue	Coefficient_of_eigenassay	SVD_pCMs_drugs	NoPrepr	SVD	12589	T200_no2-NT3	O	Kept components	NCT
Drug	Monoclonal_antibody	T200_no2	Cell_line.NT3	Plate.99	SIRT6	0.8	-0.247058081962232	pearson	1	Ttest_pvalue	Coefficient_of_eigenassay	SVD_pCMs_drugs	NoPrepr	SVD	7450	T200_no2-NT3	O	Kept components	NCT
Drug	Monoclonal_antibody	T200_no2	Cell_line.NT3	Plate.99	SIRT7	0.8	-0.173539109152547	pearson	1	Ttest_pvalue	Coefficient_of_eigenassay	SVD_pCMs_drugs	NoPrepr	SVD	9287	T200_no2-NT3	O	Kept components	NCT
Drug	Monoclonal_antibody	T200_no2	Cell_line.NT3	Plate.99	SIVA1	0.8	-0.553039632230566	pearson	1	Ttest_pvalue	Coefficient_of_eigenassay	SVD_pCMs_drugs	NoPrepr	SVD	2508	T200_no2-NT3	O	Kept components	NCT
Drug	Monoclonal_antibody	T200_no2	Cell_line.NT3	Plate.99	SIX1	0.8	0.0776393597591522	pearson	1	Ttest_pvalue	Coefficient_of_eigenassay	SVD_pCMs_drugs	NoPrepr	SVD	12029	T200_no2-NT3	O	Kept components	NCT
Drug	Monoclonal_antibody	T200_no2	Cell_line.NT3	Plate.99	SIX2	0.8	0.0350642767530404	pearson	1	Ttest_pvalue	Coefficient_of_eigenassay	SVD_pCMs_drugs	NoPrepr	SVD	13562	T200_no2-NT3	O	Kept components	NCT
Drug	Monoclonal_antibody	T200_no2	Cell_line.NT3	Plate.99	SIX3	0.8	-0.069449896944161	pearson	1	Ttest_pvalue	Coefficient_of_eigenassay	SVD_pCMs_drugs	NoPrepr	SVD	12289	T200_no2-NT3	O	Kept components	NCT
Drug	Monoclonal_antibody	T200_no2	Cell_line.NT3	Plate.99	SIX4	0.8	-0.0666155540544152	pearson	1	Ttest_pvalue	Coefficient_of_eigenassay	SVD_pCMs_drugs	NoPrepr	SVD	12391	T200_no2-NT3	O	Kept components	NCT
Drug	Monoclonal_antibody	T200_no2	Cell_line.NT3	Plate.99	SIX5	0.8	0.0674473538999014	pearson	1	Ttest_pvalue	Coefficient_of_eigenassay	SVD_pCMs_drugs	NoPrepr	SVD	12366	T200_no2-NT3	O	Kept components	NCT
Drug	Monoclonal_antibody	T200_no2	Cell_line.NT3	Plate.99	SIX6	0.8	-0.136618066953402	pearson	1	Ttest_pvalue	Coefficient_of_eigenassay	SVD_pCMs_drugs	NoPrepr	SVD	10266	T200_no2-NT3	O	Kept components	NCT
Drug	Monoclonal_antibody	T200_no2	Cell_line.NT3	Plate.99	SKA2	0.8	0.0875360415290086	pearson	1	Ttest_pvalue	Coefficient_of_eigenassay	SVD_pCMs_drugs	NoPrepr	SVD	11709	T200_no2-NT3	O	Kept components	NCT
Drug	Monoclonal_antibody	T200_no2	Cell_line.NT3	Plate.99	SKA3	0.8	0.473708822371698	pearson	1	Ttest_pvalue	Coefficient_of_eigenassay	SVD_pCMs_drugs	NoPrepr	SVD	3404	T200_no2-NT3	O	Kept components	NCT
Drug	Monoclonal_antibody	T200_no2	Cell_line.NT3	Plate.99	SKAP1	0.8	-0.0270489666627986	pearson	1	Ttest_pvalue	Coefficient_of_eigenassay	SVD_pCMs_drugs	NoPrepr	SVD	13908	T200_no2-NT3	O	Kept components	NCT
Drug	Monoclonal_antibody	T200_no2	Cell_line.NT3	Plate.99	SKAP2	0.8	0.626237955647232	pearson	1	Ttest_pvalue	Coefficient_of_eigenassay	SVD_pCMs_drugs	NoPrepr	SVD	1870	T200_no2-NT3	O	Kept components	NCT
Drug	Monoclonal_antibody	T200_no2	Cell_line.NT3	Plate.99	SKI	0.8	-0.679341201161551	pearson	1	Ttest_pvalue	Coefficient_of_eigenassay	SVD_pCMs_drugs	NoPrepr	SVD	1544	T200_no2-NT3	O	Kept components	NCT
Drug	Monoclonal_antibody	T200_no2	Cell_line.NT3	Plate.99	SKIDA1	0.8	0.271948415676796	pearson	1	Ttest_pvalue	Coefficient_of_eigenassay	SVD_pCMs_drugs	NoPrepr	SVD	6890	T200_no2-NT3	O	Kept components	NCT
Drug	Monoclonal_antibody	T200_no2	Cell_line.NT3	Plate.99	SKIL	0.8	0.0951364431167378	pearson	1	Ttest_pvalue	Coefficient_of_eigenassay	SVD_pCMs_drugs	NoPrepr	SVD	11476	T200_no2-NT3	O	Kept components	NCT
Drug	Monoclonal_antibody	T200_no2	Cell_line.NT3	Plate.99	SKOR1	0.8	-0.287036973070753	pearson	1	Ttest_pvalue	Coefficient_of_eigenassay	SVD_pCMs_drugs	NoPrepr	SVD	6535	T200_no2-NT3	O	Kept components	NCT
Drug	Monoclonal_antibody	T200_no2	Cell_line.NT3	Plate.99	SKP1	0.8	0.293411469239068	pearson	1	Ttest_pvalue	Coefficient_of_eigenassay	SVD_pCMs_drugs	NoPrepr	SVD	6383	T200_no2-NT3	O	Kept components	NCT
Drug	Monoclonal_antibody	T200_no2	Cell_line.NT3	Plate.99	SKP2	0.8	0.264623179264173	pearson	1	Ttest_pvalue	Coefficient_of_eigenassay	SVD_pCMs_drugs	NoPrepr	SVD	7025	T200_no2-NT3	O	Kept components	NCT
Drug	Monoclonal_antibody	T200_no2	Cell_line.NT3	Plate.99	SLA	0.8	0.0285954649241484	pearson	1	Ttest_pvalue	Coefficient_of_eigenassay	SVD_pCMs_drugs	NoPrepr	SVD	13842	T200_no2-NT3	O	Kept components	NCT
Drug	Monoclonal_antibody	T200_no2	Cell_line.NT3	Plate.99	SLA2	0.8	-0.122069963291548	pearson	1	Ttest_pvalue	Coefficient_of_eigenassay	SVD_pCMs_drugs	NoPrepr	SVD	10674	T200_no2-NT3	O	Kept components	NCT
Drug	Monoclonal_antibody	T200_no2	Cell_line.NT3	Plate.99	SLAIN1	0.8	1.05825407033288	pearson	1	Ttest_pvalue	Coefficient_of_eigenassay	SVD_pCMs_drugs	NoPrepr	SVD	440	T200_no2-NT3	O	Kept components	NCT
Drug	Monoclonal_antibody	T200_no2	Cell_line.NT3	Plate.99	SLAIN2	0.8	0.201293805446787	pearson	1	Ttest_pvalue	Coefficient_of_eigenassay	SVD_pCMs_drugs	NoPrepr	SVD	8533	T200_no2-NT3	O	Kept components	NCT
Drug	Monoclonal_antibody	T200_no2	Cell_line.NT3	Plate.99	SLAMF9	0.8	0.189147083893093	pearson	1	Ttest_pvalue	Coefficient_of_eigenassay	SVD_pCMs_drugs	NoPrepr	SVD	8870	T200_no2-NT3	O	Kept components	NCT
Drug	Monoclonal_antibody	T200_no2	Cell_line.NT3	Plate.99	SLBP	0.8	0.527238537853659	pearson	1	Ttest_pvalue	Coefficient_of_eigenassay	SVD_pCMs_drugs	NoPrepr	SVD	2795	T200_no2-NT3	O	Kept components	NCT
Drug	Monoclonal_antibody	T200_no2	Cell_line.NT3	Plate.99	SLC10A1	0.8	-0.151438044566737	pearson	1	Ttest_pvalue	Coefficient_of_eigenassay	SVD_pCMs_drugs	NoPrepr	SVD	9906	T200_no2-NT3	O	Kept components	NCT
Drug	Monoclonal_antibody	T200_no2	Cell_line.NT3	Plate.99	SLC10A3	0.8	-0.0576432562276722	pearson	1	Ttest_pvalue	Coefficient_of_eigenassay	SVD_pCMs_drugs	NoPrepr	SVD	12722	T200_no2-NT3	O	Kept components	NCT
Drug	Monoclonal_antibody	T200_no2	Cell_line.NT3	Plate.99	SLC10A4	0.8	-0.0165828451034802	pearson	1	Ttest_pvalue	Coefficient_of_eigenassay	SVD_pCMs_drugs	NoPrepr	SVD	14364	T200_no2-NT3	O	Kept components	NCT
Drug	Monoclonal_antibody	T200_no2	Cell_line.NT3	Plate.99	SLC10A5	0.8	-0.0313882456430989	pearson	1	Ttest_pvalue	Coefficient_of_eigenassay	SVD_pCMs_drugs	NoPrepr	SVD	13722	T200_no2-NT3	O	Kept components	NCT
Drug	Monoclonal_antibody	T200_no2	Cell_line.NT3	Plate.99	SLC10A7	0.8	0.513505654462976	pearson	1	Ttest_pvalue	Coefficient_of_eigenassay	SVD_pCMs_drugs	NoPrepr	SVD	2953	T200_no2-NT3	O	Kept components	NCT
Drug	Monoclonal_antibody	T200_no2	Cell_line.NT3	Plate.99	SLC11A1	0.8	-0.316961407913926	pearson	1	Ttest_pvalue	Coefficient_of_eigenassay	SVD_pCMs_drugs	NoPrepr	SVD	5961	T200_no2-NT3	O	Kept components	NCT
Drug	Monoclonal_antibody	T200_no2	Cell_line.NT3	Plate.99	SLC11A2	0.8	0.183396124755994	pearson	1	Ttest_pvalue	Coefficient_of_eigenassay	SVD_pCMs_drugs	NoPrepr	SVD	9023	T200_no2-NT3	O	Kept components	NCT
Drug	Monoclonal_antibody	T200_no2	Cell_line.NT3	Plate.99	SLC12A1	0.8	0.0428324391667935	pearson	1	Ttest_pvalue	Coefficient_of_eigenassay	SVD_pCMs_drugs	NoPrepr	SVD	13259	T200_no2-NT3	O	Kept components	NCT
Drug	Monoclonal_antibody	T200_no2	Cell_line.NT3	Plate.99	SLC12A2	0.8	0.565843396301097	pearson	1	Ttest_pvalue	Coefficient_of_eigenassay	SVD_pCMs_drugs	NoPrepr	SVD	2381	T200_no2-NT3	O	Kept components	NCT
Drug	Monoclonal_antibody	T200_no2	Cell_line.NT3	Plate.99	SLC12A3	0.8	-0.0129094599822451	pearson	1	Ttest_pvalue	Coefficient_of_eigenassay	SVD_pCMs_drugs	NoPrepr	SVD	14540	T200_no2-NT3	O	Kept components	NCT
Drug	Monoclonal_antibody	T200_no2	Cell_line.NT3	Plate.99	SLC12A4	0.8	-0.334582117301822	pearson	1	Ttest_pvalue	Coefficient_of_eigenassay	SVD_pCMs_drugs	NoPrepr	SVD	5603	T200_no2-NT3	O	Kept components	NCT
Drug	Monoclonal_antibody	T200_no2	Cell_line.NT3	Plate.99	SLC12A5	0.8	0.073484780079601	pearson	1	Ttest_pvalue	Coefficient_of_eigenassay	SVD_pCMs_drugs	NoPrepr	SVD	12157	T200_no2-NT3	O	Kept components	NCT
Drug	Monoclonal_antibody	T200_no2	Cell_line.NT3	Plate.99	SLC12A6	0.8	0.614931151460625	pearson	1	Ttest_pvalue	Coefficient_of_eigenassay	SVD_pCMs_drugs	NoPrepr	SVD	1965	T200_no2-NT3	O	Kept components	NCT
Drug	Monoclonal_antibody	T200_no2	Cell_line.NT3	Plate.99	SLC12A7	0.8	0.0242686474226818	pearson	1	Ttest_pvalue	Coefficient_of_eigenassay	SVD_pCMs_drugs	NoPrepr	SVD	14026	T200_no2-NT3	O	Kept components	NCT
Drug	Monoclonal_antibody	T200_no2	Cell_line.NT3	Plate.99	SLC12A8	0.8	-0.0397461691689974	pearson	1	Ttest_pvalue	Coefficient_of_eigenassay	SVD_pCMs_drugs	NoPrepr	SVD	13372	T200_no2-NT3	O	Kept components	NCT
Drug	Monoclonal_antibody	T200_no2	Cell_line.NT3	Plate.99	SLC12A9	0.8	-0.188618092151952	pearson	1	Ttest_pvalue	Coefficient_of_eigenassay	SVD_pCMs_drugs	NoPrepr	SVD	8885	T200_no2-NT3	O	Kept components	NCT
Drug	Monoclonal_antibody	T200_no2	Cell_line.NT3	Plate.99	SLC13A3	0.8	0.249712887820221	pearson	1	Ttest_pvalue	Coefficient_of_eigenassay	SVD_pCMs_drugs	NoPrepr	SVD	7388	T200_no2-NT3	O	Kept components	NCT
Drug	Monoclonal_antibody	T200_no2	Cell_line.NT3	Plate.99	SLC13A4	0.8	-1.37334503727041	pearson	1	Ttest_pvalue	Coefficient_of_eigenassay	SVD_pCMs_drugs	NoPrepr	SVD	227	T200_no2-NT3	O	Kept components	NCT
Drug	Monoclonal_antibody	T200_no2	Cell_line.NT3	Plate.99	SLC13A5	0.8	-0.000361097334569506	pearson	1	Ttest_pvalue	Coefficient_of_eigenassay	SVD_pCMs_drugs	NoPrepr	SVD	15280	T200_no2-NT3	O	Kept components	NCT
Drug	Monoclonal_antibody	T200_no2	Cell_line.NT3	Plate.99	SLC14A1	0.8	0.0669324336627738	pearson	1	Ttest_pvalue	Coefficient_of_eigenassay	SVD_pCMs_drugs	NoPrepr	SVD	12383	T200_no2-NT3	O	Kept components	NCT
Drug	Monoclonal_antibody	T200_no2	Cell_line.NT3	Plate.99	SLC15A2	0.8	0.943444639961999	pearson	1	Ttest_pvalue	Coefficient_of_eigenassay	SVD_pCMs_drugs	NoPrepr	SVD	618	T200_no2-NT3	O	Kept components	NCT
Drug	Monoclonal_antibody	T200_no2	Cell_line.NT3	Plate.99	SLC15A3	0.8	-0.0891010867642113	pearson	1	Ttest_pvalue	Coefficient_of_eigenassay	SVD_pCMs_drugs	NoPrepr	SVD	11665	T200_no2-NT3	O	Kept components	NCT
Drug	Monoclonal_antibody	T200_no2	Cell_line.NT3	Plate.99	SLC15A4	0.8	0.03050190539865	pearson	1	Ttest_pvalue	Coefficient_of_eigenassay	SVD_pCMs_drugs	NoPrepr	SVD	13771	T200_no2-NT3	O	Kept components	NCT
Drug	Monoclonal_antibody	T200_no2	Cell_line.NT3	Plate.99	SLC16A1	0.8	0.614964089122812	pearson	1	Ttest_pvalue	Coefficient_of_eigenassay	SVD_pCMs_drugs	NoPrepr	SVD	1964	T200_no2-NT3	O	Kept components	NCT
Drug	Monoclonal_antibody	T200_no2	Cell_line.NT3	Plate.99	SLC16A10	0.8	-0.427455269865039	pearson	1	Ttest_pvalue	Coefficient_of_eigenassay	SVD_pCMs_drugs	NoPrepr	SVD	4012	T200_no2-NT3	O	Kept components	NCT
Drug	Monoclonal_antibody	T200_no2	Cell_line.NT3	Plate.99	SLC16A11	0.8	-0.106936985096614	pearson	1	Ttest_pvalue	Coefficient_of_eigenassay	SVD_pCMs_drugs	NoPrepr	SVD	11098	T200_no2-NT3	O	Kept components	NCT
Drug	Monoclonal_antibody	T200_no2	Cell_line.NT3	Plate.99	SLC16A12	0.8	-0.374051276288384	pearson	1	Ttest_pvalue	Coefficient_of_eigenassay	SVD_pCMs_drugs	NoPrepr	SVD	4882	T200_no2-NT3	O	Kept components	NCT
Drug	Monoclonal_antibody	T200_no2	Cell_line.NT3	Plate.99	SLC16A13	0.8	-0.15451958190583	pearson	1	Ttest_pvalue	Coefficient_of_eigenassay	SVD_pCMs_drugs	NoPrepr	SVD	9816	T200_no2-NT3	O	Kept components	NCT
Drug	Monoclonal_antibody	T200_no2	Cell_line.NT3	Plate.99	SLC16A14	0.8	-0.26767813890935	pearson	1	Ttest_pvalue	Coefficient_of_eigenassay	SVD_pCMs_drugs	NoPrepr	SVD	6970	T200_no2-NT3	O	Kept components	NCT
Drug	Monoclonal_antibody	T200_no2	Cell_line.NT3	Plate.99	SLC16A2	0.8	-0.334425369271214	pearson	1	Ttest_pvalue	Coefficient_of_eigenassay	SVD_pCMs_drugs	NoPrepr	SVD	5610	T200_no2-NT3	O	Kept components	NCT
Drug	Monoclonal_antibody	T200_no2	Cell_line.NT3	Plate.99	SLC16A3	0.8	0.533913655290923	pearson	1	Ttest_pvalue	Coefficient_of_eigenassay	SVD_pCMs_drugs	NoPrepr	SVD	2718	T200_no2-NT3	O	Kept components	NCT
Drug	Monoclonal_antibody	T200_no2	Cell_line.NT3	Plate.99	SLC16A4	0.8	-0.373597516357293	pearson	1	Ttest_pvalue	Coefficient_of_eigenassay	SVD_pCMs_drugs	NoPrepr	SVD	4887	T200_no2-NT3	O	Kept components	NCT
Drug	Monoclonal_antibody	T200_no2	Cell_line.NT3	Plate.99	SLC16A5	0.8	-0.374481029478215	pearson	1	Ttest_pvalue	Coefficient_of_eigenassay	SVD_pCMs_drugs	NoPrepr	SVD	4878	T200_no2-NT3	O	Kept components	NCT
Drug	Monoclonal_antibody	T200_no2	Cell_line.NT3	Plate.99	SLC16A6	0.8	-0.100872368310835	pearson	1	Ttest_pvalue	Coefficient_of_eigenassay	SVD_pCMs_drugs	NoPrepr	SVD	11275	T200_no2-NT3	O	Kept components	NCT
Drug	Monoclonal_antibody	T200_no2	Cell_line.NT3	Plate.99	SLC16A7	0.8	0.102216662548178	pearson	1	Ttest_pvalue	Coefficient_of_eigenassay	SVD_pCMs_drugs	NoPrepr	SVD	11233	T200_no2-NT3	O	Kept components	NCT
Drug	Monoclonal_antibody	T200_no2	Cell_line.NT3	Plate.99	SLC16A8	0.8	-0.674350169084054	pearson	1	Ttest_pvalue	Coefficient_of_eigenassay	SVD_pCMs_drugs	NoPrepr	SVD	1571	T200_no2-NT3	O	Kept components	NCT
Drug	Monoclonal_antibody	T200_no2	Cell_line.NT3	Plate.99	SLC16A9	0.8	1.45573246794624	pearson	1	Ttest_pvalue	Coefficient_of_eigenassay	SVD_pCMs_drugs	NoPrepr	SVD	203	T200_no2-NT3	O	Kept components	NCT
Drug	Monoclonal_antibody	T200_no2	Cell_line.NT3	Plate.99	SLC17A5	0.8	0.726729336806473	pearson	1	Ttest_pvalue	Coefficient_of_eigenassay	SVD_pCMs_drugs	NoPrepr	SVD	1307	T200_no2-NT3	O	Kept components	NCT
Drug	Monoclonal_antibody	T200_no2	Cell_line.NT3	Plate.99	SLC17A6	0.8	0.00730228774243679	pearson	1	Ttest_pvalue	Coefficient_of_eigenassay	SVD_pCMs_drugs	NoPrepr	SVD	14833	T200_no2-NT3	O	Kept components	NCT
Drug	Monoclonal_antibody	T200_no2	Cell_line.NT3	Plate.99	SLC17A7	0.8	0.0100106909968125	pearson	1	Ttest_pvalue	Coefficient_of_eigenassay	SVD_pCMs_drugs	NoPrepr	SVD	14694	T200_no2-NT3	O	Kept components	NCT
Drug	Monoclonal_antibody	T200_no2	Cell_line.NT3	Plate.99	SLC17A8	0.8	3.19163968036957	pearson	1	Ttest_pvalue	Coefficient_of_eigenassay	SVD_pCMs_drugs	NoPrepr	SVD	17	T200_no2-NT3	O	Kept components	NCT
Drug	Monoclonal_antibody	T200_no2	Cell_line.NT3	Plate.99	SLC17A9	0.8	-0.0238562510686851	pearson	1	Ttest_pvalue	Coefficient_of_eigenassay	SVD_pCMs_drugs	NoPrepr	SVD	14050	T200_no2-NT3	O	Kept components	NCT
Drug	Monoclonal_antibody	T200_no2	Cell_line.NT3	Plate.99	SLC18A1	0.8	0.586823072078894	pearson	1	Ttest_pvalue	Coefficient_of_eigenassay	SVD_pCMs_drugs	NoPrepr	SVD	2208	T200_no2-NT3	O	Kept components	NCT
Drug	Monoclonal_antibody	T200_no2	Cell_line.NT3	Plate.99	SLC18A2	0.8	1.89716209109984	pearson	1	Ttest_pvalue	Coefficient_of_eigenassay	SVD_pCMs_drugs	NoPrepr	SVD	95	T200_no2-NT3	O	Kept components	NCT
Drug	Monoclonal_antibody	T200_no2	Cell_line.NT3	Plate.99	SLC18A3	0.8	-0.417600689616039	pearson	1	Ttest_pvalue	Coefficient_of_eigenassay	SVD_pCMs_drugs	NoPrepr	SVD	4159	T200_no2-NT3	O	Kept components	NCT
Drug	Monoclonal_antibody	T200_no2	Cell_line.NT3	Plate.99	SLC18B1	0.8	0.475422780068878	pearson	1	Ttest_pvalue	Coefficient_of_eigenassay	SVD_pCMs_drugs	NoPrepr	SVD	3386	T200_no2-NT3	O	Kept components	NCT
Drug	Monoclonal_antibody	T200_no2	Cell_line.NT3	Plate.99	SLC19A1	0.8	-0.189660673913057	pearson	1	Ttest_pvalue	Coefficient_of_eigenassay	SVD_pCMs_drugs	NoPrepr	SVD	8851	T200_no2-NT3	O	Kept components	NCT
Drug	Monoclonal_antibody	T200_no2	Cell_line.NT3	Plate.99	SLC19A2	0.8	1.02452643896863	pearson	1	Ttest_pvalue	Coefficient_of_eigenassay	SVD_pCMs_drugs	NoPrepr	SVD	473	T200_no2-NT3	O	Kept components	NCT
Drug	Monoclonal_antibody	T200_no2	Cell_line.NT3	Plate.99	SLC19A3	0.8	-0.0165421951325732	pearson	1	Ttest_pvalue	Coefficient_of_eigenassay	SVD_pCMs_drugs	NoPrepr	SVD	14369	T200_no2-NT3	O	Kept components	NCT
Drug	Monoclonal_antibody	T200_no2	Cell_line.NT3	Plate.99	SLC1A1	0.8	-0.0193445581048843	pearson	1	Ttest_pvalue	Coefficient_of_eigenassay	SVD_pCMs_drugs	NoPrepr	SVD	14244	T200_no2-NT3	O	Kept components	NCT
Drug	Monoclonal_antibody	T200_no2	Cell_line.NT3	Plate.99	SLC1A2	0.8	0.315700137204152	pearson	1	Ttest_pvalue	Coefficient_of_eigenassay	SVD_pCMs_drugs	NoPrepr	SVD	5984	T200_no2-NT3	O	Kept components	NCT
Drug	Monoclonal_antibody	T200_no2	Cell_line.NT3	Plate.99	SLC1A3	0.8	3.0637651872245	pearson	1	Ttest_pvalue	Coefficient_of_eigenassay	SVD_pCMs_drugs	NoPrepr	SVD	21	T200_no2-NT3	O	Kept components	NCT
Drug	Monoclonal_antibody	T200_no2	Cell_line.NT3	Plate.99	SLC1A4	0.8	-0.392605392143889	pearson	1	Ttest_pvalue	Coefficient_of_eigenassay	SVD_pCMs_drugs	NoPrepr	SVD	4562	T200_no2-NT3	O	Kept components	NCT
Drug	Monoclonal_antibody	T200_no2	Cell_line.NT3	Plate.99	SLC1A5	0.8	-0.496640279212296	pearson	1	Ttest_pvalue	Coefficient_of_eigenassay	SVD_pCMs_drugs	NoPrepr	SVD	3138	T200_no2-NT3	O	Kept components	NCT
Drug	Monoclonal_antibody	T200_no2	Cell_line.NT3	Plate.99	SLC1A6	0.8	0.0439484757491876	pearson	1	Ttest_pvalue	Coefficient_of_eigenassay	SVD_pCMs_drugs	NoPrepr	SVD	13204	T200_no2-NT3	O	Kept components	NCT
Drug	Monoclonal_antibody	T200_no2	Cell_line.NT3	Plate.99	SLC1A7	0.8	-0.124062251317119	pearson	1	Ttest_pvalue	Coefficient_of_eigenassay	SVD_pCMs_drugs	NoPrepr	SVD	10615	T200_no2-NT3	O	Kept components	NCT
Drug	Monoclonal_antibody	T200_no2	Cell_line.NT3	Plate.99	SLC20A1	0.8	0.194375896933363	pearson	1	Ttest_pvalue	Coefficient_of_eigenassay	SVD_pCMs_drugs	NoPrepr	SVD	8729	T200_no2-NT3	O	Kept components	NCT
Drug	Monoclonal_antibody	T200_no2	Cell_line.NT3	Plate.99	SLC20A2	0.8	-0.12482968607581	pearson	1	Ttest_pvalue	Coefficient_of_eigenassay	SVD_pCMs_drugs	NoPrepr	SVD	10603	T200_no2-NT3	O	Kept components	NCT
Drug	Monoclonal_antibody	T200_no2	Cell_line.NT3	Plate.99	SLC22A1	0.8	-0.910489498331477	pearson	1	Ttest_pvalue	Coefficient_of_eigenassay	SVD_pCMs_drugs	NoPrepr	SVD	689	T200_no2-NT3	O	Kept components	NCT
Drug	Monoclonal_antibody	T200_no2	Cell_line.NT3	Plate.99	SLC22A13	0.8	-0.0978154519285408	pearson	1	Ttest_pvalue	Coefficient_of_eigenassay	SVD_pCMs_drugs	NoPrepr	SVD	11388	T200_no2-NT3	O	Kept components	NCT
Drug	Monoclonal_antibody	T200_no2	Cell_line.NT3	Plate.99	SLC22A14	0.8	-0.0210737378500712	pearson	1	Ttest_pvalue	Coefficient_of_eigenassay	SVD_pCMs_drugs	NoPrepr	SVD	14172	T200_no2-NT3	O	Kept components	NCT
Drug	Monoclonal_antibody	T200_no2	Cell_line.NT3	Plate.99	SLC22A15	0.8	0.142685051673931	pearson	1	Ttest_pvalue	Coefficient_of_eigenassay	SVD_pCMs_drugs	NoPrepr	SVD	10109	T200_no2-NT3	O	Kept components	NCT
Drug	Monoclonal_antibody	T200_no2	Cell_line.NT3	Plate.99	SLC22A17	0.8	-0.28220725056598	pearson	1	Ttest_pvalue	Coefficient_of_eigenassay	SVD_pCMs_drugs	NoPrepr	SVD	6657	T200_no2-NT3	O	Kept components	NCT
Drug	Monoclonal_antibody	T200_no2	Cell_line.NT3	Plate.99	SLC22A18	0.8	-0.0902389937405603	pearson	1	Ttest_pvalue	Coefficient_of_eigenassay	SVD_pCMs_drugs	NoPrepr	SVD	11626	T200_no2-NT3	O	Kept components	NCT
Drug	Monoclonal_antibody	T200_no2	Cell_line.NT3	Plate.99	SLC22A18AS	0.8	-0.0156694283667069	pearson	1	Ttest_pvalue	Coefficient_of_eigenassay	SVD_pCMs_drugs	NoPrepr	SVD	14410	T200_no2-NT3	O	Kept components	NCT
Drug	Monoclonal_antibody	T200_no2	Cell_line.NT3	Plate.99	SLC22A20P	0.8	-0.193300379104119	pearson	1	Ttest_pvalue	Coefficient_of_eigenassay	SVD_pCMs_drugs	NoPrepr	SVD	8760	T200_no2-NT3	O	Kept components	NCT
Drug	Monoclonal_antibody	T200_no2	Cell_line.NT3	Plate.99	SLC22A23	0.8	-0.421885897883624	pearson	1	Ttest_pvalue	Coefficient_of_eigenassay	SVD_pCMs_drugs	NoPrepr	SVD	4092	T200_no2-NT3	O	Kept components	NCT
Drug	Monoclonal_antibody	T200_no2	Cell_line.NT3	Plate.99	SLC22A3	0.8	-0.335798018677121	pearson	1	Ttest_pvalue	Coefficient_of_eigenassay	SVD_pCMs_drugs	NoPrepr	SVD	5579	T200_no2-NT3	O	Kept components	NCT
Drug	Monoclonal_antibody	T200_no2	Cell_line.NT3	Plate.99	SLC22A31	0.8	-0.0283664263318428	pearson	1	Ttest_pvalue	Coefficient_of_eigenassay	SVD_pCMs_drugs	NoPrepr	SVD	13855	T200_no2-NT3	O	Kept components	NCT
Drug	Monoclonal_antibody	T200_no2	Cell_line.NT3	Plate.99	SLC22A4	0.8	0.119651369200032	pearson	1	Ttest_pvalue	Coefficient_of_eigenassay	SVD_pCMs_drugs	NoPrepr	SVD	10742	T200_no2-NT3	O	Kept components	NCT
Drug	Monoclonal_antibody	T200_no2	Cell_line.NT3	Plate.99	SLC22A5	0.8	0.0722283656875161	pearson	1	Ttest_pvalue	Coefficient_of_eigenassay	SVD_pCMs_drugs	NoPrepr	SVD	12202	T200_no2-NT3	O	Kept components	NCT
Drug	Monoclonal_antibody	T200_no2	Cell_line.NT3	Plate.99	SLC22A6	0.8	0.00164214728359054	pearson	1	Ttest_pvalue	Coefficient_of_eigenassay	SVD_pCMs_drugs	NoPrepr	SVD	15187	T200_no2-NT3	O	Kept components	NCT
Drug	Monoclonal_antibody	T200_no2	Cell_line.NT3	Plate.99	SLC23A1	0.8	-0.829659672274115	pearson	1	Ttest_pvalue	Coefficient_of_eigenassay	SVD_pCMs_drugs	NoPrepr	SVD	922	T200_no2-NT3	O	Kept components	NCT
Drug	Monoclonal_antibody	T200_no2	Cell_line.NT3	Plate.99	SLC23A2	0.8	0.00689631206363698	pearson	1	Ttest_pvalue	Coefficient_of_eigenassay	SVD_pCMs_drugs	NoPrepr	SVD	14854	T200_no2-NT3	O	Kept components	NCT
Drug	Monoclonal_antibody	T200_no2	Cell_line.NT3	Plate.99	SLC23A3	0.8	-0.121164626816434	pearson	1	Ttest_pvalue	Coefficient_of_eigenassay	SVD_pCMs_drugs	NoPrepr	SVD	10701	T200_no2-NT3	O	Kept components	NCT
Drug	Monoclonal_antibody	T200_no2	Cell_line.NT3	Plate.99	SLC24A1	0.8	0.443668600045393	pearson	1	Ttest_pvalue	Coefficient_of_eigenassay	SVD_pCMs_drugs	NoPrepr	SVD	3793	T200_no2-NT3	O	Kept components	NCT
Drug	Monoclonal_antibody	T200_no2	Cell_line.NT3	Plate.99	SLC24A2	0.8	0.00892044105206572	pearson	1	Ttest_pvalue	Coefficient_of_eigenassay	SVD_pCMs_drugs	NoPrepr	SVD	14741	T200_no2-NT3	O	Kept components	NCT
Drug	Monoclonal_antibody	T200_no2	Cell_line.NT3	Plate.99	SLC24A3	0.8	-0.296046560514501	pearson	1	Ttest_pvalue	Coefficient_of_eigenassay	SVD_pCMs_drugs	NoPrepr	SVD	6330	T200_no2-NT3	O	Kept components	NCT
Drug	Monoclonal_antibody	T200_no2	Cell_line.NT3	Plate.99	SLC25A1	0.8	-0.293533912030059	pearson	1	Ttest_pvalue	Coefficient_of_eigenassay	SVD_pCMs_drugs	NoPrepr	SVD	6381	T200_no2-NT3	O	Kept components	NCT
Drug	Monoclonal_antibody	T200_no2	Cell_line.NT3	Plate.99	SLC25A10	0.8	-0.263127602996529	pearson	1	Ttest_pvalue	Coefficient_of_eigenassay	SVD_pCMs_drugs	NoPrepr	SVD	7064	T200_no2-NT3	O	Kept components	NCT
Drug	Monoclonal_antibody	T200_no2	Cell_line.NT3	Plate.99	SLC25A11	0.8	-0.236428959874843	pearson	1	Ttest_pvalue	Coefficient_of_eigenassay	SVD_pCMs_drugs	NoPrepr	SVD	7682	T200_no2-NT3	O	Kept components	NCT
Drug	Monoclonal_antibody	T200_no2	Cell_line.NT3	Plate.99	SLC25A12	0.8	0.354638112931958	pearson	1	Ttest_pvalue	Coefficient_of_eigenassay	SVD_pCMs_drugs	NoPrepr	SVD	5228	T200_no2-NT3	O	Kept components	NCT
Drug	Monoclonal_antibody	T200_no2	Cell_line.NT3	Plate.99	SLC25A13	0.8	0.214585755013977	pearson	1	Ttest_pvalue	Coefficient_of_eigenassay	SVD_pCMs_drugs	NoPrepr	SVD	8209	T200_no2-NT3	O	Kept components	NCT
Drug	Monoclonal_antibody	T200_no2	Cell_line.NT3	Plate.99	SLC25A14	0.8	0.118569528346774	pearson	1	Ttest_pvalue	Coefficient_of_eigenassay	SVD_pCMs_drugs	NoPrepr	SVD	10775	T200_no2-NT3	O	Kept components	NCT
Drug	Monoclonal_antibody	T200_no2	Cell_line.NT3	Plate.99	SLC25A15	0.8	0.195324728340651	pearson	1	Ttest_pvalue	Coefficient_of_eigenassay	SVD_pCMs_drugs	NoPrepr	SVD	8706	T200_no2-NT3	O	Kept components	NCT
Drug	Monoclonal_antibody	T200_no2	Cell_line.NT3	Plate.99	SLC25A16	0.8	-0.0672380615350418	pearson	1	Ttest_pvalue	Coefficient_of_eigenassay	SVD_pCMs_drugs	NoPrepr	SVD	12372	T200_no2-NT3	O	Kept components	NCT
Drug	Monoclonal_antibody	T200_no2	Cell_line.NT3	Plate.99	SLC25A17	0.8	0.685029510065202	pearson	1	Ttest_pvalue	Coefficient_of_eigenassay	SVD_pCMs_drugs	NoPrepr	SVD	1520	T200_no2-NT3	O	Kept components	NCT
Drug	Monoclonal_antibody	T200_no2	Cell_line.NT3	Plate.99	SLC25A18	0.8	-0.576229813924539	pearson	1	Ttest_pvalue	Coefficient_of_eigenassay	SVD_pCMs_drugs	NoPrepr	SVD	2284	T200_no2-NT3	O	Kept components	NCT
Drug	Monoclonal_antibody	T200_no2	Cell_line.NT3	Plate.99	SLC25A19	0.8	-0.173828426065967	pearson	1	Ttest_pvalue	Coefficient_of_eigenassay	SVD_pCMs_drugs	NoPrepr	SVD	9277	T200_no2-NT3	O	Kept components	NCT
Drug	Monoclonal_antibody	T200_no2	Cell_line.NT3	Plate.99	SLC25A2	0.8	-0.0775335467158635	pearson	1	Ttest_pvalue	Coefficient_of_eigenassay	SVD_pCMs_drugs	NoPrepr	SVD	12032	T200_no2-NT3	O	Kept components	NCT
Drug	Monoclonal_antibody	T200_no2	Cell_line.NT3	Plate.99	SLC25A20	0.8	-0.0415663608652546	pearson	1	Ttest_pvalue	Coefficient_of_eigenassay	SVD_pCMs_drugs	NoPrepr	SVD	13293	T200_no2-NT3	O	Kept components	NCT
Drug	Monoclonal_antibody	T200_no2	Cell_line.NT3	Plate.99	SLC25A21	0.8	0.5611791341204	pearson	1	Ttest_pvalue	Coefficient_of_eigenassay	SVD_pCMs_drugs	NoPrepr	SVD	2446	T200_no2-NT3	O	Kept components	NCT
Drug	Monoclonal_antibody	T200_no2	Cell_line.NT3	Plate.99	SLC25A22	0.8	-0.251444855088984	pearson	1	Ttest_pvalue	Coefficient_of_eigenassay	SVD_pCMs_drugs	NoPrepr	SVD	7338	T200_no2-NT3	O	Kept components	NCT
Drug	Monoclonal_antibody	T200_no2	Cell_line.NT3	Plate.99	SLC25A23	0.8	-0.00761533619381674	pearson	1	Ttest_pvalue	Coefficient_of_eigenassay	SVD_pCMs_drugs	NoPrepr	SVD	14812	T200_no2-NT3	O	Kept components	NCT
Drug	Monoclonal_antibody	T200_no2	Cell_line.NT3	Plate.99	SLC25A24	0.8	0.286636025753724	pearson	1	Ttest_pvalue	Coefficient_of_eigenassay	SVD_pCMs_drugs	NoPrepr	SVD	6541	T200_no2-NT3	O	Kept components	NCT
Drug	Monoclonal_antibody	T200_no2	Cell_line.NT3	Plate.99	SLC25A25	0.8	-0.122442314161854	pearson	1	Ttest_pvalue	Coefficient_of_eigenassay	SVD_pCMs_drugs	NoPrepr	SVD	10665	T200_no2-NT3	O	Kept components	NCT
Drug	Monoclonal_antibody	T200_no2	Cell_line.NT3	Plate.99	SLC25A26	0.8	-0.16432795557663	pearson	1	Ttest_pvalue	Coefficient_of_eigenassay	SVD_pCMs_drugs	NoPrepr	SVD	9538	T200_no2-NT3	O	Kept components	NCT
Drug	Monoclonal_antibody	T200_no2	Cell_line.NT3	Plate.99	SLC25A27	0.8	0.400210769650318	pearson	1	Ttest_pvalue	Coefficient_of_eigenassay	SVD_pCMs_drugs	NoPrepr	SVD	4432	T200_no2-NT3	O	Kept components	NCT
Drug	Monoclonal_antibody	T200_no2	Cell_line.NT3	Plate.99	SLC25A28	0.8	-0.289112634131167	pearson	1	Ttest_pvalue	Coefficient_of_eigenassay	SVD_pCMs_drugs	NoPrepr	SVD	6494	T200_no2-NT3	O	Kept components	NCT
Drug	Monoclonal_antibody	T200_no2	Cell_line.NT3	Plate.99	SLC25A29	0.8	-0.0334990630293119	pearson	1	Ttest_pvalue	Coefficient_of_eigenassay	SVD_pCMs_drugs	NoPrepr	SVD	13642	T200_no2-NT3	O	Kept components	NCT
Drug	Monoclonal_antibody	T200_no2	Cell_line.NT3	Plate.99	SLC25A3	0.8	0.136905077657595	pearson	1	Ttest_pvalue	Coefficient_of_eigenassay	SVD_pCMs_drugs	NoPrepr	SVD	10252	T200_no2-NT3	O	Kept components	NCT
Drug	Monoclonal_antibody	T200_no2	Cell_line.NT3	Plate.99	SLC25A30	0.8	-0.0526283599709021	pearson	1	Ttest_pvalue	Coefficient_of_eigenassay	SVD_pCMs_drugs	NoPrepr	SVD	12907	T200_no2-NT3	O	Kept components	NCT
Drug	Monoclonal_antibody	T200_no2	Cell_line.NT3	Plate.99	SLC25A32	0.8	0.557123831978642	pearson	1	Ttest_pvalue	Coefficient_of_eigenassay	SVD_pCMs_drugs	NoPrepr	SVD	2474	T200_no2-NT3	O	Kept components	NCT
Drug	Monoclonal_antibody	T200_no2	Cell_line.NT3	Plate.99	SLC25A33	0.8	0.210045808229601	pearson	1	Ttest_pvalue	Coefficient_of_eigenassay	SVD_pCMs_drugs	NoPrepr	SVD	8326	T200_no2-NT3	O	Kept components	NCT
Drug	Monoclonal_antibody	T200_no2	Cell_line.NT3	Plate.99	SLC25A34	0.8	-0.179714228984465	pearson	1	Ttest_pvalue	Coefficient_of_eigenassay	SVD_pCMs_drugs	NoPrepr	SVD	9131	T200_no2-NT3	O	Kept components	NCT
Drug	Monoclonal_antibody	T200_no2	Cell_line.NT3	Plate.99	SLC25A35	0.8	0.29748578737952	pearson	1	Ttest_pvalue	Coefficient_of_eigenassay	SVD_pCMs_drugs	NoPrepr	SVD	6305	T200_no2-NT3	O	Kept components	NCT
Drug	Monoclonal_antibody	T200_no2	Cell_line.NT3	Plate.99	SLC25A36	0.8	1.45286652368024	pearson	1	Ttest_pvalue	Coefficient_of_eigenassay	SVD_pCMs_drugs	NoPrepr	SVD	205	T200_no2-NT3	O	Kept components	NCT
Drug	Monoclonal_antibody	T200_no2	Cell_line.NT3	Plate.99	SLC25A37	0.8	-0.0931288890109134	pearson	1	Ttest_pvalue	Coefficient_of_eigenassay	SVD_pCMs_drugs	NoPrepr	SVD	11532	T200_no2-NT3	O	Kept components	NCT
Drug	Monoclonal_antibody	T200_no2	Cell_line.NT3	Plate.99	SLC25A38	0.8	-0.0484598752335149	pearson	1	Ttest_pvalue	Coefficient_of_eigenassay	SVD_pCMs_drugs	NoPrepr	SVD	13030	T200_no2-NT3	O	Kept components	NCT
Drug	Monoclonal_antibody	T200_no2	Cell_line.NT3	Plate.99	SLC25A39	0.8	-0.252193090508254	pearson	1	Ttest_pvalue	Coefficient_of_eigenassay	SVD_pCMs_drugs	NoPrepr	SVD	7318	T200_no2-NT3	O	Kept components	NCT
Drug	Monoclonal_antibody	T200_no2	Cell_line.NT3	Plate.99	SLC25A4	0.8	-0.162672535515084	pearson	1	Ttest_pvalue	Coefficient_of_eigenassay	SVD_pCMs_drugs	NoPrepr	SVD	9578	T200_no2-NT3	O	Kept components	NCT
Drug	Monoclonal_antibody	T200_no2	Cell_line.NT3	Plate.99	SLC25A40	0.8	0.760429663693165	pearson	1	Ttest_pvalue	Coefficient_of_eigenassay	SVD_pCMs_drugs	NoPrepr	SVD	1162	T200_no2-NT3	O	Kept components	NCT
Drug	Monoclonal_antibody	T200_no2	Cell_line.NT3	Plate.99	SLC25A41	0.8	-0.232625621240399	pearson	1	Ttest_pvalue	Coefficient_of_eigenassay	SVD_pCMs_drugs	NoPrepr	SVD	7750	T200_no2-NT3	O	Kept components	NCT
Drug	Monoclonal_antibody	T200_no2	Cell_line.NT3	Plate.99	SLC25A42	0.8	-0.245791091777639	pearson	1	Ttest_pvalue	Coefficient_of_eigenassay	SVD_pCMs_drugs	NoPrepr	SVD	7477	T200_no2-NT3	O	Kept components	NCT
Drug	Monoclonal_antibody	T200_no2	Cell_line.NT3	Plate.99	SLC25A43	0.8	-0.023066768583012	pearson	1	Ttest_pvalue	Coefficient_of_eigenassay	SVD_pCMs_drugs	NoPrepr	SVD	14086	T200_no2-NT3	O	Kept components	NCT
Drug	Monoclonal_antibody	T200_no2	Cell_line.NT3	Plate.99	SLC25A44	0.8	0.0314147720800032	pearson	1	Ttest_pvalue	Coefficient_of_eigenassay	SVD_pCMs_drugs	NoPrepr	SVD	13720	T200_no2-NT3	O	Kept components	NCT
Drug	Monoclonal_antibody	T200_no2	Cell_line.NT3	Plate.99	SLC25A45	0.8	-0.319802042146083	pearson	1	Ttest_pvalue	Coefficient_of_eigenassay	SVD_pCMs_drugs	NoPrepr	SVD	5903	T200_no2-NT3	O	Kept components	NCT
Drug	Monoclonal_antibody	T200_no2	Cell_line.NT3	Plate.99	SLC25A46	0.8	1.25879330719859	pearson	1	Ttest_pvalue	Coefficient_of_eigenassay	SVD_pCMs_drugs	NoPrepr	SVD	272	T200_no2-NT3	O	Kept components	NCT
Drug	Monoclonal_antibody	T200_no2	Cell_line.NT3	Plate.99	SLC25A5	0.8	-0.0314359500096335	pearson	1	Ttest_pvalue	Coefficient_of_eigenassay	SVD_pCMs_drugs	NoPrepr	SVD	13719	T200_no2-NT3	O	Kept components	NCT
Drug	Monoclonal_antibody	T200_no2	Cell_line.NT3	Plate.99	SLC25A51	0.8	-0.358209650670692	pearson	1	Ttest_pvalue	Coefficient_of_eigenassay	SVD_pCMs_drugs	NoPrepr	SVD	5172	T200_no2-NT3	O	Kept components	NCT
Drug	Monoclonal_antibody	T200_no2	Cell_line.NT3	Plate.99	SLC25A53	0.8	0.60306883020337	pearson	1	Ttest_pvalue	Coefficient_of_eigenassay	SVD_pCMs_drugs	NoPrepr	SVD	2057	T200_no2-NT3	O	Kept components	NCT
Drug	Monoclonal_antibody	T200_no2	Cell_line.NT3	Plate.99	SLC26A1	0.8	-1.16236435305677	pearson	1	Ttest_pvalue	Coefficient_of_eigenassay	SVD_pCMs_drugs	NoPrepr	SVD	343	T200_no2-NT3	O	Kept components	NCT
Drug	Monoclonal_antibody	T200_no2	Cell_line.NT3	Plate.99	SLC26A10	0.8	0.00593484744674474	pearson	1	Ttest_pvalue	Coefficient_of_eigenassay	SVD_pCMs_drugs	NoPrepr	SVD	14908	T200_no2-NT3	O	Kept components	NCT
Drug	Monoclonal_antibody	T200_no2	Cell_line.NT3	Plate.99	SLC26A11	0.8	-0.138778296660844	pearson	1	Ttest_pvalue	Coefficient_of_eigenassay	SVD_pCMs_drugs	NoPrepr	SVD	10208	T200_no2-NT3	O	Kept components	NCT
Drug	Monoclonal_antibody	T200_no2	Cell_line.NT3	Plate.99	SLC26A2	0.8	0.536348640005706	pearson	1	Ttest_pvalue	Coefficient_of_eigenassay	SVD_pCMs_drugs	NoPrepr	SVD	2682	T200_no2-NT3	O	Kept components	NCT
Drug	Monoclonal_antibody	T200_no2	Cell_line.NT3	Plate.99	SLC26A5	0.8	-0.129812332936941	pearson	1	Ttest_pvalue	Coefficient_of_eigenassay	SVD_pCMs_drugs	NoPrepr	SVD	10460	T200_no2-NT3	O	Kept components	NCT
Drug	Monoclonal_antibody	T200_no2	Cell_line.NT3	Plate.99	SLC26A6	0.8	-0.0407881353345483	pearson	1	Ttest_pvalue	Coefficient_of_eigenassay	SVD_pCMs_drugs	NoPrepr	SVD	13329	T200_no2-NT3	O	Kept components	NCT
Drug	Monoclonal_antibody	T200_no2	Cell_line.NT3	Plate.99	SLC26A7	0.8	-0.00889618908116836	pearson	1	Ttest_pvalue	Coefficient_of_eigenassay	SVD_pCMs_drugs	NoPrepr	SVD	14744	T200_no2-NT3	O	Kept components	NCT
Drug	Monoclonal_antibody	T200_no2	Cell_line.NT3	Plate.99	SLC26A9	0.8	0.00796196293856274	pearson	1	Ttest_pvalue	Coefficient_of_eigenassay	SVD_pCMs_drugs	NoPrepr	SVD	14790	T200_no2-NT3	O	Kept components	NCT
Drug	Monoclonal_antibody	T200_no2	Cell_line.NT3	Plate.99	SLC27A1	0.8	-0.321000475847758	pearson	1	Ttest_pvalue	Coefficient_of_eigenassay	SVD_pCMs_drugs	NoPrepr	SVD	5873	T200_no2-NT3	O	Kept components	NCT
Drug	Monoclonal_antibody	T200_no2	Cell_line.NT3	Plate.99	SLC27A4	0.8	0.0341484759542403	pearson	1	Ttest_pvalue	Coefficient_of_eigenassay	SVD_pCMs_drugs	NoPrepr	SVD	13601	T200_no2-NT3	O	Kept components	NCT
Drug	Monoclonal_antibody	T200_no2	Cell_line.NT3	Plate.99	SLC27A5	0.8	-0.233173993601239	pearson	1	Ttest_pvalue	Coefficient_of_eigenassay	SVD_pCMs_drugs	NoPrepr	SVD	7740	T200_no2-NT3	O	Kept components	NCT
Drug	Monoclonal_antibody	T200_no2	Cell_line.NT3	Plate.99	SLC27A6	0.8	-0.0635540586059684	pearson	1	Ttest_pvalue	Coefficient_of_eigenassay	SVD_pCMs_drugs	NoPrepr	SVD	12521	T200_no2-NT3	O	Kept components	NCT
Drug	Monoclonal_antibody	T200_no2	Cell_line.NT3	Plate.99	SLC28A1	0.8	-1.83860516920427	pearson	1	Ttest_pvalue	Coefficient_of_eigenassay	SVD_pCMs_drugs	NoPrepr	SVD	103	T200_no2-NT3	O	Kept components	NCT
Drug	Monoclonal_antibody	T200_no2	Cell_line.NT3	Plate.99	SLC28A3	0.8	0.162590280404213	pearson	1	Ttest_pvalue	Coefficient_of_eigenassay	SVD_pCMs_drugs	NoPrepr	SVD	9581	T200_no2-NT3	O	Kept components	NCT
Drug	Monoclonal_antibody	T200_no2	Cell_line.NT3	Plate.99	SLC29A1	0.8	0.0539918129254387	pearson	1	Ttest_pvalue	Coefficient_of_eigenassay	SVD_pCMs_drugs	NoPrepr	SVD	12849	T200_no2-NT3	O	Kept components	NCT
Drug	Monoclonal_antibody	T200_no2	Cell_line.NT3	Plate.99	SLC29A2	0.8	-0.161884637777622	pearson	1	Ttest_pvalue	Coefficient_of_eigenassay	SVD_pCMs_drugs	NoPrepr	SVD	9606	T200_no2-NT3	O	Kept components	NCT
Drug	Monoclonal_antibody	T200_no2	Cell_line.NT3	Plate.99	SLC29A3	0.8	-0.0980876040600667	pearson	1	Ttest_pvalue	Coefficient_of_eigenassay	SVD_pCMs_drugs	NoPrepr	SVD	11374	T200_no2-NT3	O	Kept components	NCT
Drug	Monoclonal_antibody	T200_no2	Cell_line.NT3	Plate.99	SLC29A4	0.8	-0.341560635670288	pearson	1	Ttest_pvalue	Coefficient_of_eigenassay	SVD_pCMs_drugs	NoPrepr	SVD	5473	T200_no2-NT3	O	Kept components	NCT
Drug	Monoclonal_antibody	T200_no2	Cell_line.NT3	Plate.99	SLC2A1	0.8	0.827095088039458	pearson	1	Ttest_pvalue	Coefficient_of_eigenassay	SVD_pCMs_drugs	NoPrepr	SVD	929	T200_no2-NT3	O	Kept components	NCT
Drug	Monoclonal_antibody	T200_no2	Cell_line.NT3	Plate.99	SLC2A10	0.8	0.490696885990661	pearson	1	Ttest_pvalue	Coefficient_of_eigenassay	SVD_pCMs_drugs	NoPrepr	SVD	3213	T200_no2-NT3	O	Kept components	NCT
Drug	Monoclonal_antibody	T200_no2	Cell_line.NT3	Plate.99	SLC2A12	0.8	0.344112727695538	pearson	1	Ttest_pvalue	Coefficient_of_eigenassay	SVD_pCMs_drugs	NoPrepr	SVD	5422	T200_no2-NT3	O	Kept components	NCT
Drug	Monoclonal_antibody	T200_no2	Cell_line.NT3	Plate.99	SLC2A13	0.8	0.600945892921184	pearson	1	Ttest_pvalue	Coefficient_of_eigenassay	SVD_pCMs_drugs	NoPrepr	SVD	2076	T200_no2-NT3	O	Kept components	NCT
Drug	Monoclonal_antibody	T200_no2	Cell_line.NT3	Plate.99	SLC2A14	0.8	0.00441411506173788	pearson	1	Ttest_pvalue	Coefficient_of_eigenassay	SVD_pCMs_drugs	NoPrepr	SVD	15004	T200_no2-NT3	O	Kept components	NCT
Drug	Monoclonal_antibody	T200_no2	Cell_line.NT3	Plate.99	SLC2A3	0.8	1.03858105919728	pearson	1	Ttest_pvalue	Coefficient_of_eigenassay	SVD_pCMs_drugs	NoPrepr	SVD	461	T200_no2-NT3	O	Kept components	NCT
Drug	Monoclonal_antibody	T200_no2	Cell_line.NT3	Plate.99	SLC2A4	0.8	-0.46577352470907	pearson	1	Ttest_pvalue	Coefficient_of_eigenassay	SVD_pCMs_drugs	NoPrepr	SVD	3498	T200_no2-NT3	O	Kept components	NCT
Drug	Monoclonal_antibody	T200_no2	Cell_line.NT3	Plate.99	SLC2A4RG	0.8	0.032779221263567	pearson	1	Ttest_pvalue	Coefficient_of_eigenassay	SVD_pCMs_drugs	NoPrepr	SVD	13666	T200_no2-NT3	O	Kept components	NCT
Drug	Monoclonal_antibody	T200_no2	Cell_line.NT3	Plate.99	SLC2A5	0.8	-0.0200871090691353	pearson	1	Ttest_pvalue	Coefficient_of_eigenassay	SVD_pCMs_drugs	NoPrepr	SVD	14211	T200_no2-NT3	O	Kept components	NCT
Drug	Monoclonal_antibody	T200_no2	Cell_line.NT3	Plate.99	SLC2A6	0.8	-0.110659763805049	pearson	1	Ttest_pvalue	Coefficient_of_eigenassay	SVD_pCMs_drugs	NoPrepr	SVD	10995	T200_no2-NT3	O	Kept components	NCT
Drug	Monoclonal_antibody	T200_no2	Cell_line.NT3	Plate.99	SLC2A8	0.8	-0.501889420145716	pearson	1	Ttest_pvalue	Coefficient_of_eigenassay	SVD_pCMs_drugs	NoPrepr	SVD	3091	T200_no2-NT3	O	Kept components	NCT
Drug	Monoclonal_antibody	T200_no2	Cell_line.NT3	Plate.99	SLC2A9	0.8	-0.0140225514506611	pearson	1	Ttest_pvalue	Coefficient_of_eigenassay	SVD_pCMs_drugs	NoPrepr	SVD	14483	T200_no2-NT3	O	Kept components	NCT
Drug	Monoclonal_antibody	T200_no2	Cell_line.NT3	Plate.99	SLC30A1	0.8	-0.230074910041453	pearson	1	Ttest_pvalue	Coefficient_of_eigenassay	SVD_pCMs_drugs	NoPrepr	SVD	7811	T200_no2-NT3	O	Kept components	NCT
Drug	Monoclonal_antibody	T200_no2	Cell_line.NT3	Plate.99	SLC30A10	0.8	0.0752067463534677	pearson	1	Ttest_pvalue	Coefficient_of_eigenassay	SVD_pCMs_drugs	NoPrepr	SVD	12112	T200_no2-NT3	O	Kept components	NCT
Drug	Monoclonal_antibody	T200_no2	Cell_line.NT3	Plate.99	SLC30A2	0.8	-0.955305688590026	pearson	1	Ttest_pvalue	Coefficient_of_eigenassay	SVD_pCMs_drugs	NoPrepr	SVD	595	T200_no2-NT3	O	Kept components	NCT
Drug	Monoclonal_antibody	T200_no2	Cell_line.NT3	Plate.99	SLC30A3	0.8	-0.345811369013211	pearson	1	Ttest_pvalue	Coefficient_of_eigenassay	SVD_pCMs_drugs	NoPrepr	SVD	5394	T200_no2-NT3	O	Kept components	NCT
Drug	Monoclonal_antibody	T200_no2	Cell_line.NT3	Plate.99	SLC30A4	0.8	0.167078526297585	pearson	1	Ttest_pvalue	Coefficient_of_eigenassay	SVD_pCMs_drugs	NoPrepr	SVD	9471	T200_no2-NT3	O	Kept components	NCT
Drug	Monoclonal_antibody	T200_no2	Cell_line.NT3	Plate.99	SLC30A5	0.8	0.529080734959208	pearson	1	Ttest_pvalue	Coefficient_of_eigenassay	SVD_pCMs_drugs	NoPrepr	SVD	2777	T200_no2-NT3	O	Kept components	NCT
Drug	Monoclonal_antibody	T200_no2	Cell_line.NT3	Plate.99	SLC30A6	0.8	0.492744655180801	pearson	1	Ttest_pvalue	Coefficient_of_eigenassay	SVD_pCMs_drugs	NoPrepr	SVD	3191	T200_no2-NT3	O	Kept components	NCT
Drug	Monoclonal_antibody	T200_no2	Cell_line.NT3	Plate.99	SLC30A7	0.8	0.287504998037287	pearson	1	Ttest_pvalue	Coefficient_of_eigenassay	SVD_pCMs_drugs	NoPrepr	SVD	6522	T200_no2-NT3	O	Kept components	NCT
Drug	Monoclonal_antibody	T200_no2	Cell_line.NT3	Plate.99	SLC30A8	0.8	-0.013527022400213	pearson	1	Ttest_pvalue	Coefficient_of_eigenassay	SVD_pCMs_drugs	NoPrepr	SVD	14507	T200_no2-NT3	O	Kept components	NCT
Drug	Monoclonal_antibody	T200_no2	Cell_line.NT3	Plate.99	SLC30A9	0.8	0.353965156934961	pearson	1	Ttest_pvalue	Coefficient_of_eigenassay	SVD_pCMs_drugs	NoPrepr	SVD	5243	T200_no2-NT3	O	Kept components	NCT
Drug	Monoclonal_antibody	T200_no2	Cell_line.NT3	Plate.99	SLC31A1	0.8	0.037036849687405	pearson	1	Ttest_pvalue	Coefficient_of_eigenassay	SVD_pCMs_drugs	NoPrepr	SVD	13480	T200_no2-NT3	O	Kept components	NCT
Drug	Monoclonal_antibody	T200_no2	Cell_line.NT3	Plate.99	SLC31A2	0.8	0.475721845489243	pearson	1	Ttest_pvalue	Coefficient_of_eigenassay	SVD_pCMs_drugs	NoPrepr	SVD	3380	T200_no2-NT3	O	Kept components	NCT
Drug	Monoclonal_antibody	T200_no2	Cell_line.NT3	Plate.99	SLC32A1	0.8	-0.0210701722278962	pearson	1	Ttest_pvalue	Coefficient_of_eigenassay	SVD_pCMs_drugs	NoPrepr	SVD	14173	T200_no2-NT3	O	Kept components	NCT
Drug	Monoclonal_antibody	T200_no2	Cell_line.NT3	Plate.99	SLC33A1	0.8	-0.0356332044228226	pearson	1	Ttest_pvalue	Coefficient_of_eigenassay	SVD_pCMs_drugs	NoPrepr	SVD	13532	T200_no2-NT3	O	Kept components	NCT
Drug	Monoclonal_antibody	T200_no2	Cell_line.NT3	Plate.99	SLC34A2	0.8	-0.152102548612859	pearson	1	Ttest_pvalue	Coefficient_of_eigenassay	SVD_pCMs_drugs	NoPrepr	SVD	9891	T200_no2-NT3	O	Kept components	NCT
Drug	Monoclonal_antibody	T200_no2	Cell_line.NT3	Plate.99	SLC34A3	0.8	-0.857942991028027	pearson	1	Ttest_pvalue	Coefficient_of_eigenassay	SVD_pCMs_drugs	NoPrepr	SVD	835	T200_no2-NT3	O	Kept components	NCT
Drug	Monoclonal_antibody	T200_no2	Cell_line.NT3	Plate.99	SLC35A1	0.8	0.470046429824174	pearson	1	Ttest_pvalue	Coefficient_of_eigenassay	SVD_pCMs_drugs	NoPrepr	SVD	3454	T200_no2-NT3	O	Kept components	NCT
Drug	Monoclonal_antibody	T200_no2	Cell_line.NT3	Plate.99	SLC35A2	0.8	-0.116970952370238	pearson	1	Ttest_pvalue	Coefficient_of_eigenassay	SVD_pCMs_drugs	NoPrepr	SVD	10819	T200_no2-NT3	O	Kept components	NCT
Drug	Monoclonal_antibody	T200_no2	Cell_line.NT3	Plate.99	SLC35A3	0.8	0.125880246396344	pearson	1	Ttest_pvalue	Coefficient_of_eigenassay	SVD_pCMs_drugs	NoPrepr	SVD	10581	T200_no2-NT3	O	Kept components	NCT
Drug	Monoclonal_antibody	T200_no2	Cell_line.NT3	Plate.99	SLC35A4	0.8	-0.0147268163075467	pearson	1	Ttest_pvalue	Coefficient_of_eigenassay	SVD_pCMs_drugs	NoPrepr	SVD	14445	T200_no2-NT3	O	Kept components	NCT
Drug	Monoclonal_antibody	T200_no2	Cell_line.NT3	Plate.99	SLC35A5	0.8	0.963960150422114	pearson	1	Ttest_pvalue	Coefficient_of_eigenassay	SVD_pCMs_drugs	NoPrepr	SVD	579	T200_no2-NT3	O	Kept components	NCT
Drug	Monoclonal_antibody	T200_no2	Cell_line.NT3	Plate.99	SLC35B1	0.8	0.313164365600261	pearson	1	Ttest_pvalue	Coefficient_of_eigenassay	SVD_pCMs_drugs	NoPrepr	SVD	6036	T200_no2-NT3	O	Kept components	NCT
Drug	Monoclonal_antibody	T200_no2	Cell_line.NT3	Plate.99	SLC35B2	0.8	0.0923908218702042	pearson	1	Ttest_pvalue	Coefficient_of_eigenassay	SVD_pCMs_drugs	NoPrepr	SVD	11557	T200_no2-NT3	O	Kept components	NCT
Drug	Monoclonal_antibody	T200_no2	Cell_line.NT3	Plate.99	SLC35B3	0.8	0.738810332654889	pearson	1	Ttest_pvalue	Coefficient_of_eigenassay	SVD_pCMs_drugs	NoPrepr	SVD	1253	T200_no2-NT3	O	Kept components	NCT
Drug	Monoclonal_antibody	T200_no2	Cell_line.NT3	Plate.99	SLC35B4	0.8	0.221087546008278	pearson	1	Ttest_pvalue	Coefficient_of_eigenassay	SVD_pCMs_drugs	NoPrepr	SVD	8034	T200_no2-NT3	O	Kept components	NCT
Drug	Monoclonal_antibody	T200_no2	Cell_line.NT3	Plate.99	SLC35C1	0.8	0.0689075399214073	pearson	1	Ttest_pvalue	Coefficient_of_eigenassay	SVD_pCMs_drugs	NoPrepr	SVD	12310	T200_no2-NT3	O	Kept components	NCT
Drug	Monoclonal_antibody	T200_no2	Cell_line.NT3	Plate.99	SLC35C2	0.8	-0.189877788960539	pearson	1	Ttest_pvalue	Coefficient_of_eigenassay	SVD_pCMs_drugs	NoPrepr	SVD	8842	T200_no2-NT3	O	Kept components	NCT
Drug	Monoclonal_antibody	T200_no2	Cell_line.NT3	Plate.99	SLC35D1	0.8	0.00691761814436309	pearson	1	Ttest_pvalue	Coefficient_of_eigenassay	SVD_pCMs_drugs	NoPrepr	SVD	14852	T200_no2-NT3	O	Kept components	NCT
Drug	Monoclonal_antibody	T200_no2	Cell_line.NT3	Plate.99	SLC35D2	0.8	-0.470648058329611	pearson	1	Ttest_pvalue	Coefficient_of_eigenassay	SVD_pCMs_drugs	NoPrepr	SVD	3446	T200_no2-NT3	O	Kept components	NCT
Drug	Monoclonal_antibody	T200_no2	Cell_line.NT3	Plate.99	SLC35D3	0.8	0.480240956547979	pearson	1	Ttest_pvalue	Coefficient_of_eigenassay	SVD_pCMs_drugs	NoPrepr	SVD	3329	T200_no2-NT3	O	Kept components	NCT
Drug	Monoclonal_antibody	T200_no2	Cell_line.NT3	Plate.99	SLC35E1	0.8	0.434686008761296	pearson	1	Ttest_pvalue	Coefficient_of_eigenassay	SVD_pCMs_drugs	NoPrepr	SVD	3907	T200_no2-NT3	O	Kept components	NCT
Drug	Monoclonal_antibody	T200_no2	Cell_line.NT3	Plate.99	SLC35E2B	0.8	0.0665044023911224	pearson	1	Ttest_pvalue	Coefficient_of_eigenassay	SVD_pCMs_drugs	NoPrepr	SVD	12402	T200_no2-NT3	O	Kept components	NCT
Drug	Monoclonal_antibody	T200_no2	Cell_line.NT3	Plate.99	SLC35E3	0.8	0.330540011826187	pearson	1	Ttest_pvalue	Coefficient_of_eigenassay	SVD_pCMs_drugs	NoPrepr	SVD	5683	T200_no2-NT3	O	Kept components	NCT
Drug	Monoclonal_antibody	T200_no2	Cell_line.NT3	Plate.99	SLC35E4	0.8	-0.37652675493473	pearson	1	Ttest_pvalue	Coefficient_of_eigenassay	SVD_pCMs_drugs	NoPrepr	SVD	4845	T200_no2-NT3	O	Kept components	NCT
Drug	Monoclonal_antibody	T200_no2	Cell_line.NT3	Plate.99	SLC35F1	0.8	2.18785959935727	pearson	1	Ttest_pvalue	Coefficient_of_eigenassay	SVD_pCMs_drugs	NoPrepr	SVD	56	T200_no2-NT3	O	Kept components	NCT
Drug	Monoclonal_antibody	T200_no2	Cell_line.NT3	Plate.99	SLC35F2	0.8	0.0361640051223611	pearson	1	Ttest_pvalue	Coefficient_of_eigenassay	SVD_pCMs_drugs	NoPrepr	SVD	13515	T200_no2-NT3	O	Kept components	NCT
Drug	Monoclonal_antibody	T200_no2	Cell_line.NT3	Plate.99	SLC35F3	0.8	-0.00628058110204557	pearson	1	Ttest_pvalue	Coefficient_of_eigenassay	SVD_pCMs_drugs	NoPrepr	SVD	14888	T200_no2-NT3	O	Kept components	NCT
Drug	Monoclonal_antibody	T200_no2	Cell_line.NT3	Plate.99	SLC35F4	0.8	-7.01642124111068e-05	pearson	1	Ttest_pvalue	Coefficient_of_eigenassay	SVD_pCMs_drugs	NoPrepr	SVD	15312	T200_no2-NT3	O	Kept components	NCT
Drug	Monoclonal_antibody	T200_no2	Cell_line.NT3	Plate.99	SLC35F5	0.8	0.081140854260622	pearson	1	Ttest_pvalue	Coefficient_of_eigenassay	SVD_pCMs_drugs	NoPrepr	SVD	11912	T200_no2-NT3	O	Kept components	NCT
Drug	Monoclonal_antibody	T200_no2	Cell_line.NT3	Plate.99	SLC35F6	0.8	0.0296318662090904	pearson	1	Ttest_pvalue	Coefficient_of_eigenassay	SVD_pCMs_drugs	NoPrepr	SVD	13803	T200_no2-NT3	O	Kept components	NCT
Drug	Monoclonal_antibody	T200_no2	Cell_line.NT3	Plate.99	SLC35G1	0.8	0.409860029354002	pearson	1	Ttest_pvalue	Coefficient_of_eigenassay	SVD_pCMs_drugs	NoPrepr	SVD	4268	T200_no2-NT3	O	Kept components	NCT
Drug	Monoclonal_antibody	T200_no2	Cell_line.NT3	Plate.99	SLC35G2	0.8	0.33665035201954	pearson	1	Ttest_pvalue	Coefficient_of_eigenassay	SVD_pCMs_drugs	NoPrepr	SVD	5568	T200_no2-NT3	O	Kept components	NCT
Drug	Monoclonal_antibody	T200_no2	Cell_line.NT3	Plate.99	SLC35G3	0.8	0.0538880862611061	pearson	1	Ttest_pvalue	Coefficient_of_eigenassay	SVD_pCMs_drugs	NoPrepr	SVD	12854	T200_no2-NT3	O	Kept components	NCT
Drug	Monoclonal_antibody	T200_no2	Cell_line.NT3	Plate.99	SLC35G5	0.8	-0.0275844895497321	pearson	1	Ttest_pvalue	Coefficient_of_eigenassay	SVD_pCMs_drugs	NoPrepr	SVD	13892	T200_no2-NT3	O	Kept components	NCT
Drug	Monoclonal_antibody	T200_no2	Cell_line.NT3	Plate.99	SLC35G6	0.8	-0.382573151324921	pearson	1	Ttest_pvalue	Coefficient_of_eigenassay	SVD_pCMs_drugs	NoPrepr	SVD	4717	T200_no2-NT3	O	Kept components	NCT
Drug	Monoclonal_antibody	T200_no2	Cell_line.NT3	Plate.99	SLC36A1	0.8	0.0543660110319927	pearson	1	Ttest_pvalue	Coefficient_of_eigenassay	SVD_pCMs_drugs	NoPrepr	SVD	12828	T200_no2-NT3	O	Kept components	NCT
Drug	Monoclonal_antibody	T200_no2	Cell_line.NT3	Plate.99	SLC36A4	0.8	0.601538360109492	pearson	1	Ttest_pvalue	Coefficient_of_eigenassay	SVD_pCMs_drugs	NoPrepr	SVD	2071	T200_no2-NT3	O	Kept components	NCT
Drug	Monoclonal_antibody	T200_no2	Cell_line.NT3	Plate.99	SLC37A1	0.8	-0.164991298311372	pearson	1	Ttest_pvalue	Coefficient_of_eigenassay	SVD_pCMs_drugs	NoPrepr	SVD	9523	T200_no2-NT3	O	Kept components	NCT
Drug	Monoclonal_antibody	T200_no2	Cell_line.NT3	Plate.99	SLC37A2	0.8	-0.0400405281475544	pearson	1	Ttest_pvalue	Coefficient_of_eigenassay	SVD_pCMs_drugs	NoPrepr	SVD	13367	T200_no2-NT3	O	Kept components	NCT
Drug	Monoclonal_antibody	T200_no2	Cell_line.NT3	Plate.99	SLC37A3	0.8	0.0325233848408029	pearson	1	Ttest_pvalue	Coefficient_of_eigenassay	SVD_pCMs_drugs	NoPrepr	SVD	13675	T200_no2-NT3	O	Kept components	NCT
Drug	Monoclonal_antibody	T200_no2	Cell_line.NT3	Plate.99	SLC37A4	0.8	-0.00826390490998266	pearson	1	Ttest_pvalue	Coefficient_of_eigenassay	SVD_pCMs_drugs	NoPrepr	SVD	14776	T200_no2-NT3	O	Kept components	NCT
Drug	Monoclonal_antibody	T200_no2	Cell_line.NT3	Plate.99	SLC38A1	0.8	0.260365556986693	pearson	1	Ttest_pvalue	Coefficient_of_eigenassay	SVD_pCMs_drugs	NoPrepr	SVD	7117	T200_no2-NT3	O	Kept components	NCT
Drug	Monoclonal_antibody	T200_no2	Cell_line.NT3	Plate.99	SLC38A10	0.8	-0.420235736298077	pearson	1	Ttest_pvalue	Coefficient_of_eigenassay	SVD_pCMs_drugs	NoPrepr	SVD	4121	T200_no2-NT3	O	Kept components	NCT
Drug	Monoclonal_antibody	T200_no2	Cell_line.NT3	Plate.99	SLC38A2	0.8	0.875716936897639	pearson	1	Ttest_pvalue	Coefficient_of_eigenassay	SVD_pCMs_drugs	NoPrepr	SVD	773	T200_no2-NT3	O	Kept components	NCT
Drug	Monoclonal_antibody	T200_no2	Cell_line.NT3	Plate.99	SLC38A3	0.8	-0.209060055802853	pearson	1	Ttest_pvalue	Coefficient_of_eigenassay	SVD_pCMs_drugs	NoPrepr	SVD	8347	T200_no2-NT3	O	Kept components	NCT
Drug	Monoclonal_antibody	T200_no2	Cell_line.NT3	Plate.99	SLC38A4	0.8	0.0253616717428999	pearson	1	Ttest_pvalue	Coefficient_of_eigenassay	SVD_pCMs_drugs	NoPrepr	SVD	13984	T200_no2-NT3	O	Kept components	NCT
Drug	Monoclonal_antibody	T200_no2	Cell_line.NT3	Plate.99	SLC38A5	0.8	0.0565950219156008	pearson	1	Ttest_pvalue	Coefficient_of_eigenassay	SVD_pCMs_drugs	NoPrepr	SVD	12756	T200_no2-NT3	O	Kept components	NCT
Drug	Monoclonal_antibody	T200_no2	Cell_line.NT3	Plate.99	SLC38A6	0.8	0.234455523771559	pearson	1	Ttest_pvalue	Coefficient_of_eigenassay	SVD_pCMs_drugs	NoPrepr	SVD	7722	T200_no2-NT3	O	Kept components	NCT
Drug	Monoclonal_antibody	T200_no2	Cell_line.NT3	Plate.99	SLC38A7	0.8	-0.50492200702257	pearson	1	Ttest_pvalue	Coefficient_of_eigenassay	SVD_pCMs_drugs	NoPrepr	SVD	3054	T200_no2-NT3	O	Kept components	NCT
Drug	Monoclonal_antibody	T200_no2	Cell_line.NT3	Plate.99	SLC38A9	0.8	0.802346830720439	pearson	1	Ttest_pvalue	Coefficient_of_eigenassay	SVD_pCMs_drugs	NoPrepr	SVD	1018	T200_no2-NT3	O	Kept components	NCT
Drug	Monoclonal_antibody	T200_no2	Cell_line.NT3	Plate.99	SLC39A1	0.8	0.198589148850575	pearson	1	Ttest_pvalue	Coefficient_of_eigenassay	SVD_pCMs_drugs	NoPrepr	SVD	8615	T200_no2-NT3	O	Kept components	NCT
Drug	Monoclonal_antibody	T200_no2	Cell_line.NT3	Plate.99	SLC39A10	0.8	1.29743819956809	pearson	1	Ttest_pvalue	Coefficient_of_eigenassay	SVD_pCMs_drugs	NoPrepr	SVD	254	T200_no2-NT3	O	Kept components	NCT
Drug	Monoclonal_antibody	T200_no2	Cell_line.NT3	Plate.99	SLC39A11	0.8	0.122380528785577	pearson	1	Ttest_pvalue	Coefficient_of_eigenassay	SVD_pCMs_drugs	NoPrepr	SVD	10667	T200_no2-NT3	O	Kept components	NCT
Drug	Monoclonal_antibody	T200_no2	Cell_line.NT3	Plate.99	SLC39A12	0.8	-0.0174197661745064	pearson	1	Ttest_pvalue	Coefficient_of_eigenassay	SVD_pCMs_drugs	NoPrepr	SVD	14330	T200_no2-NT3	O	Kept components	NCT
Drug	Monoclonal_antibody	T200_no2	Cell_line.NT3	Plate.99	SLC39A13	0.8	0.174178930695535	pearson	1	Ttest_pvalue	Coefficient_of_eigenassay	SVD_pCMs_drugs	NoPrepr	SVD	9269	T200_no2-NT3	O	Kept components	NCT
Drug	Monoclonal_antibody	T200_no2	Cell_line.NT3	Plate.99	SLC39A14	0.8	0.313549861778929	pearson	1	Ttest_pvalue	Coefficient_of_eigenassay	SVD_pCMs_drugs	NoPrepr	SVD	6030	T200_no2-NT3	O	Kept components	NCT
Drug	Monoclonal_antibody	T200_no2	Cell_line.NT3	Plate.99	SLC39A3	0.8	-0.35206819145711	pearson	1	Ttest_pvalue	Coefficient_of_eigenassay	SVD_pCMs_drugs	NoPrepr	SVD	5281	T200_no2-NT3	O	Kept components	NCT
Drug	Monoclonal_antibody	T200_no2	Cell_line.NT3	Plate.99	SLC39A4	0.8	-0.594768100208412	pearson	1	Ttest_pvalue	Coefficient_of_eigenassay	SVD_pCMs_drugs	NoPrepr	SVD	2127	T200_no2-NT3	O	Kept components	NCT
Drug	Monoclonal_antibody	T200_no2	Cell_line.NT3	Plate.99	SLC39A5	0.8	-0.0918366397998768	pearson	1	Ttest_pvalue	Coefficient_of_eigenassay	SVD_pCMs_drugs	NoPrepr	SVD	11573	T200_no2-NT3	O	Kept components	NCT
Drug	Monoclonal_antibody	T200_no2	Cell_line.NT3	Plate.99	SLC39A6	0.8	0.899021991488249	pearson	1	Ttest_pvalue	Coefficient_of_eigenassay	SVD_pCMs_drugs	NoPrepr	SVD	707	T200_no2-NT3	O	Kept components	NCT
Drug	Monoclonal_antibody	T200_no2	Cell_line.NT3	Plate.99	SLC39A8	0.8	-0.434900144145589	pearson	1	Ttest_pvalue	Coefficient_of_eigenassay	SVD_pCMs_drugs	NoPrepr	SVD	3902	T200_no2-NT3	O	Kept components	NCT
Drug	Monoclonal_antibody	T200_no2	Cell_line.NT3	Plate.99	SLC39A9	0.8	0.518416738539545	pearson	1	Ttest_pvalue	Coefficient_of_eigenassay	SVD_pCMs_drugs	NoPrepr	SVD	2887	T200_no2-NT3	O	Kept components	NCT
Drug	Monoclonal_antibody	T200_no2	Cell_line.NT3	Plate.99	SLC3A2	0.8	-0.128696844483912	pearson	1	Ttest_pvalue	Coefficient_of_eigenassay	SVD_pCMs_drugs	NoPrepr	SVD	10488	T200_no2-NT3	O	Kept components	NCT
Drug	Monoclonal_antibody	T200_no2	Cell_line.NT3	Plate.99	SLC40A1	0.8	1.06065968220701	pearson	1	Ttest_pvalue	Coefficient_of_eigenassay	SVD_pCMs_drugs	NoPrepr	SVD	436	T200_no2-NT3	O	Kept components	NCT
Drug	Monoclonal_antibody	T200_no2	Cell_line.NT3	Plate.99	SLC41A1	0.8	-0.219427567012217	pearson	1	Ttest_pvalue	Coefficient_of_eigenassay	SVD_pCMs_drugs	NoPrepr	SVD	8086	T200_no2-NT3	O	Kept components	NCT
Drug	Monoclonal_antibody	T200_no2	Cell_line.NT3	Plate.99	SLC41A2	0.8	0.0119401383525697	pearson	1	Ttest_pvalue	Coefficient_of_eigenassay	SVD_pCMs_drugs	NoPrepr	SVD	14587	T200_no2-NT3	O	Kept components	NCT
Drug	Monoclonal_antibody	T200_no2	Cell_line.NT3	Plate.99	SLC41A3	0.8	-0.0447156817671076	pearson	1	Ttest_pvalue	Coefficient_of_eigenassay	SVD_pCMs_drugs	NoPrepr	SVD	13176	T200_no2-NT3	O	Kept components	NCT
Drug	Monoclonal_antibody	T200_no2	Cell_line.NT3	Plate.99	SLC43A1	0.8	0.0540945740839709	pearson	1	Ttest_pvalue	Coefficient_of_eigenassay	SVD_pCMs_drugs	NoPrepr	SVD	12847	T200_no2-NT3	O	Kept components	NCT
Drug	Monoclonal_antibody	T200_no2	Cell_line.NT3	Plate.99	SLC43A2	0.8	-0.0166315609888311	pearson	1	Ttest_pvalue	Coefficient_of_eigenassay	SVD_pCMs_drugs	NoPrepr	SVD	14362	T200_no2-NT3	O	Kept components	NCT
Drug	Monoclonal_antibody	T200_no2	Cell_line.NT3	Plate.99	SLC43A3	0.8	0.590015071235759	pearson	1	Ttest_pvalue	Coefficient_of_eigenassay	SVD_pCMs_drugs	NoPrepr	SVD	2179	T200_no2-NT3	O	Kept components	NCT
Drug	Monoclonal_antibody	T200_no2	Cell_line.NT3	Plate.99	SLC44A1	0.8	0.446420647775743	pearson	1	Ttest_pvalue	Coefficient_of_eigenassay	SVD_pCMs_drugs	NoPrepr	SVD	3757	T200_no2-NT3	O	Kept components	NCT
Drug	Monoclonal_antibody	T200_no2	Cell_line.NT3	Plate.99	SLC44A2	0.8	-0.522932762836981	pearson	1	Ttest_pvalue	Coefficient_of_eigenassay	SVD_pCMs_drugs	NoPrepr	SVD	2838	T200_no2-NT3	O	Kept components	NCT
Drug	Monoclonal_antibody	T200_no2	Cell_line.NT3	Plate.99	SLC44A3	0.8	0.186041459542924	pearson	1	Ttest_pvalue	Coefficient_of_eigenassay	SVD_pCMs_drugs	NoPrepr	SVD	8956	T200_no2-NT3	O	Kept components	NCT
Drug	Monoclonal_antibody	T200_no2	Cell_line.NT3	Plate.99	SLC44A5	0.8	1.18366715767559	pearson	1	Ttest_pvalue	Coefficient_of_eigenassay	SVD_pCMs_drugs	NoPrepr	SVD	325	T200_no2-NT3	O	Kept components	NCT
Drug	Monoclonal_antibody	T200_no2	Cell_line.NT3	Plate.99	SLC45A1	0.8	-0.219756855663767	pearson	1	Ttest_pvalue	Coefficient_of_eigenassay	SVD_pCMs_drugs	NoPrepr	SVD	8075	T200_no2-NT3	O	Kept components	NCT
Drug	Monoclonal_antibody	T200_no2	Cell_line.NT3	Plate.99	SLC45A2	0.8	0.0465154080265148	pearson	1	Ttest_pvalue	Coefficient_of_eigenassay	SVD_pCMs_drugs	NoPrepr	SVD	13106	T200_no2-NT3	O	Kept components	NCT
Drug	Monoclonal_antibody	T200_no2	Cell_line.NT3	Plate.99	SLC45A3	0.8	-0.460996276897667	pearson	1	Ttest_pvalue	Coefficient_of_eigenassay	SVD_pCMs_drugs	NoPrepr	SVD	3562	T200_no2-NT3	O	Kept components	NCT
Drug	Monoclonal_antibody	T200_no2	Cell_line.NT3	Plate.99	SLC45A4	0.8	-0.303545565403533	pearson	1	Ttest_pvalue	Coefficient_of_eigenassay	SVD_pCMs_drugs	NoPrepr	SVD	6203	T200_no2-NT3	O	Kept components	NCT
Drug	Monoclonal_antibody	T200_no2	Cell_line.NT3	Plate.99	SLC46A1	0.8	0.12213299693512	pearson	1	Ttest_pvalue	Coefficient_of_eigenassay	SVD_pCMs_drugs	NoPrepr	SVD	10673	T200_no2-NT3	O	Kept components	NCT
Drug	Monoclonal_antibody	T200_no2	Cell_line.NT3	Plate.99	SLC46A2	0.8	-0.220615964803802	pearson	1	Ttest_pvalue	Coefficient_of_eigenassay	SVD_pCMs_drugs	NoPrepr	SVD	8052	T200_no2-NT3	O	Kept components	NCT
Drug	Monoclonal_antibody	T200_no2	Cell_line.NT3	Plate.99	SLC46A3	0.8	0.151720166913299	pearson	1	Ttest_pvalue	Coefficient_of_eigenassay	SVD_pCMs_drugs	NoPrepr	SVD	9898	T200_no2-NT3	O	Kept components	NCT
Drug	Monoclonal_antibody	T200_no2	Cell_line.NT3	Plate.99	SLC47A1	0.8	0.109119800685265	pearson	1	Ttest_pvalue	Coefficient_of_eigenassay	SVD_pCMs_drugs	NoPrepr	SVD	11039	T200_no2-NT3	O	Kept components	NCT
Drug	Monoclonal_antibody	T200_no2	Cell_line.NT3	Plate.99	SLC47A2	0.8	-1.11116441989614	pearson	1	Ttest_pvalue	Coefficient_of_eigenassay	SVD_pCMs_drugs	NoPrepr	SVD	400	T200_no2-NT3	O	Kept components	NCT
Drug	Monoclonal_antibody	T200_no2	Cell_line.NT3	Plate.99	SLC48A1	0.8	-0.503573374957115	pearson	1	Ttest_pvalue	Coefficient_of_eigenassay	SVD_pCMs_drugs	NoPrepr	SVD	3075	T200_no2-NT3	O	Kept components	NCT
Drug	Monoclonal_antibody	T200_no2	Cell_line.NT3	Plate.99	SLC49A3	0.8	-0.253336970807038	pearson	1	Ttest_pvalue	Coefficient_of_eigenassay	SVD_pCMs_drugs	NoPrepr	SVD	7296	T200_no2-NT3	O	Kept components	NCT
Drug	Monoclonal_antibody	T200_no2	Cell_line.NT3	Plate.99	SLC4A10	0.8	0.0665813539342018	pearson	1	Ttest_pvalue	Coefficient_of_eigenassay	SVD_pCMs_drugs	NoPrepr	SVD	12394	T200_no2-NT3	O	Kept components	NCT
Drug	Monoclonal_antibody	T200_no2	Cell_line.NT3	Plate.99	SLC4A11	0.8	-0.185373806038105	pearson	1	Ttest_pvalue	Coefficient_of_eigenassay	SVD_pCMs_drugs	NoPrepr	SVD	8974	T200_no2-NT3	O	Kept components	NCT
Drug	Monoclonal_antibody	T200_no2	Cell_line.NT3	Plate.99	SLC4A1AP	0.8	-0.0780349687755755	pearson	1	Ttest_pvalue	Coefficient_of_eigenassay	SVD_pCMs_drugs	NoPrepr	SVD	12010	T200_no2-NT3	O	Kept components	NCT
Drug	Monoclonal_antibody	T200_no2	Cell_line.NT3	Plate.99	SLC4A2	0.8	0.0124097732772613	pearson	1	Ttest_pvalue	Coefficient_of_eigenassay	SVD_pCMs_drugs	NoPrepr	SVD	14564	T200_no2-NT3	O	Kept components	NCT
Drug	Monoclonal_antibody	T200_no2	Cell_line.NT3	Plate.99	SLC4A3	0.8	-0.144467572796299	pearson	1	Ttest_pvalue	Coefficient_of_eigenassay	SVD_pCMs_drugs	NoPrepr	SVD	10065	T200_no2-NT3	O	Kept components	NCT
Drug	Monoclonal_antibody	T200_no2	Cell_line.NT3	Plate.99	SLC4A4	0.8	0.4120891424976	pearson	1	Ttest_pvalue	Coefficient_of_eigenassay	SVD_pCMs_drugs	NoPrepr	SVD	4242	T200_no2-NT3	O	Kept components	NCT
Drug	Monoclonal_antibody	T200_no2	Cell_line.NT3	Plate.99	SLC4A5	0.8	-0.284752142385911	pearson	1	Ttest_pvalue	Coefficient_of_eigenassay	SVD_pCMs_drugs	NoPrepr	SVD	6587	T200_no2-NT3	O	Kept components	NCT
Drug	Monoclonal_antibody	T200_no2	Cell_line.NT3	Plate.99	SLC4A7	0.8	0.283509128498141	pearson	1	Ttest_pvalue	Coefficient_of_eigenassay	SVD_pCMs_drugs	NoPrepr	SVD	6630	T200_no2-NT3	O	Kept components	NCT
Drug	Monoclonal_antibody	T200_no2	Cell_line.NT3	Plate.99	SLC4A8	0.8	1.27407457159801	pearson	1	Ttest_pvalue	Coefficient_of_eigenassay	SVD_pCMs_drugs	NoPrepr	SVD	264	T200_no2-NT3	O	Kept components	NCT
Drug	Monoclonal_antibody	T200_no2	Cell_line.NT3	Plate.99	SLC4A9	0.8	-0.0420748314712143	pearson	1	Ttest_pvalue	Coefficient_of_eigenassay	SVD_pCMs_drugs	NoPrepr	SVD	13279	T200_no2-NT3	O	Kept components	NCT
Drug	Monoclonal_antibody	T200_no2	Cell_line.NT3	Plate.99	SLC50A1	0.8	-0.182560415063206	pearson	1	Ttest_pvalue	Coefficient_of_eigenassay	SVD_pCMs_drugs	NoPrepr	SVD	9043	T200_no2-NT3	O	Kept components	NCT
Drug	Monoclonal_antibody	T200_no2	Cell_line.NT3	Plate.99	SLC51A	0.8	-0.0867067230928544	pearson	1	Ttest_pvalue	Coefficient_of_eigenassay	SVD_pCMs_drugs	NoPrepr	SVD	11727	T200_no2-NT3	O	Kept components	NCT
Drug	Monoclonal_antibody	T200_no2	Cell_line.NT3	Plate.99	SLC52A1	0.8	-0.234941990381635	pearson	1	Ttest_pvalue	Coefficient_of_eigenassay	SVD_pCMs_drugs	NoPrepr	SVD	7716	T200_no2-NT3	O	Kept components	NCT
Drug	Monoclonal_antibody	T200_no2	Cell_line.NT3	Plate.99	SLC52A2	0.8	0.133827825635723	pearson	1	Ttest_pvalue	Coefficient_of_eigenassay	SVD_pCMs_drugs	NoPrepr	SVD	10347	T200_no2-NT3	O	Kept components	NCT
Drug	Monoclonal_antibody	T200_no2	Cell_line.NT3	Plate.99	SLC5A1	0.8	0.174589472790705	pearson	1	Ttest_pvalue	Coefficient_of_eigenassay	SVD_pCMs_drugs	NoPrepr	SVD	9251	T200_no2-NT3	O	Kept components	NCT
Drug	Monoclonal_antibody	T200_no2	Cell_line.NT3	Plate.99	SLC5A11	0.8	0.076667780640889	pearson	1	Ttest_pvalue	Coefficient_of_eigenassay	SVD_pCMs_drugs	NoPrepr	SVD	12054	T200_no2-NT3	O	Kept components	NCT
Drug	Monoclonal_antibody	T200_no2	Cell_line.NT3	Plate.99	SLC5A12	0.8	0.294771542665486	pearson	1	Ttest_pvalue	Coefficient_of_eigenassay	SVD_pCMs_drugs	NoPrepr	SVD	6358	T200_no2-NT3	O	Kept components	NCT
Drug	Monoclonal_antibody	T200_no2	Cell_line.NT3	Plate.99	SLC5A2	0.8	-0.120421540304949	pearson	1	Ttest_pvalue	Coefficient_of_eigenassay	SVD_pCMs_drugs	NoPrepr	SVD	10716	T200_no2-NT3	O	Kept components	NCT
Drug	Monoclonal_antibody	T200_no2	Cell_line.NT3	Plate.99	SLC5A3	0.8	-0.36092293393147	pearson	1	Ttest_pvalue	Coefficient_of_eigenassay	SVD_pCMs_drugs	NoPrepr	SVD	5122	T200_no2-NT3	O	Kept components	NCT
Drug	Monoclonal_antibody	T200_no2	Cell_line.NT3	Plate.99	SLC5A4	0.8	-0.102657622417517	pearson	1	Ttest_pvalue	Coefficient_of_eigenassay	SVD_pCMs_drugs	NoPrepr	SVD	11217	T200_no2-NT3	O	Kept components	NCT
Drug	Monoclonal_antibody	T200_no2	Cell_line.NT3	Plate.99	SLC5A6	0.8	0.076703259937297	pearson	1	Ttest_pvalue	Coefficient_of_eigenassay	SVD_pCMs_drugs	NoPrepr	SVD	12052	T200_no2-NT3	O	Kept components	NCT
Drug	Monoclonal_antibody	T200_no2	Cell_line.NT3	Plate.99	SLC5A7	0.8	0.0135214220996062	pearson	1	Ttest_pvalue	Coefficient_of_eigenassay	SVD_pCMs_drugs	NoPrepr	SVD	14508	T200_no2-NT3	O	Kept components	NCT
Drug	Monoclonal_antibody	T200_no2	Cell_line.NT3	Plate.99	SLC5A9	0.8	-0.621340455342678	pearson	1	Ttest_pvalue	Coefficient_of_eigenassay	SVD_pCMs_drugs	NoPrepr	SVD	1907	T200_no2-NT3	O	Kept components	NCT
Drug	Monoclonal_antibody	T200_no2	Cell_line.NT3	Plate.99	SLC6A1	0.8	0.55250327370585	pearson	1	Ttest_pvalue	Coefficient_of_eigenassay	SVD_pCMs_drugs	NoPrepr	SVD	2511	T200_no2-NT3	O	Kept components	NCT
Drug	Monoclonal_antibody	T200_no2	Cell_line.NT3	Plate.99	SLC6A11	0.8	0.11883783105533	pearson	1	Ttest_pvalue	Coefficient_of_eigenassay	SVD_pCMs_drugs	NoPrepr	SVD	10770	T200_no2-NT3	O	Kept components	NCT
Drug	Monoclonal_antibody	T200_no2	Cell_line.NT3	Plate.99	SLC6A12	0.8	-0.512934406684653	pearson	1	Ttest_pvalue	Coefficient_of_eigenassay	SVD_pCMs_drugs	NoPrepr	SVD	2961	T200_no2-NT3	O	Kept components	NCT
Drug	Monoclonal_antibody	T200_no2	Cell_line.NT3	Plate.99	SLC6A13	0.8	-0.235534149775339	pearson	1	Ttest_pvalue	Coefficient_of_eigenassay	SVD_pCMs_drugs	NoPrepr	SVD	7704	T200_no2-NT3	O	Kept components	NCT
Drug	Monoclonal_antibody	T200_no2	Cell_line.NT3	Plate.99	SLC6A15	0.8	0.750210145961082	pearson	1	Ttest_pvalue	Coefficient_of_eigenassay	SVD_pCMs_drugs	NoPrepr	SVD	1199	T200_no2-NT3	O	Kept components	NCT
Drug	Monoclonal_antibody	T200_no2	Cell_line.NT3	Plate.99	SLC6A16	0.8	-0.650809123780744	pearson	1	Ttest_pvalue	Coefficient_of_eigenassay	SVD_pCMs_drugs	NoPrepr	SVD	1711	T200_no2-NT3	O	Kept components	NCT
Drug	Monoclonal_antibody	T200_no2	Cell_line.NT3	Plate.99	SLC6A17	0.8	-0.270193776658318	pearson	1	Ttest_pvalue	Coefficient_of_eigenassay	SVD_pCMs_drugs	NoPrepr	SVD	6922	T200_no2-NT3	O	Kept components	NCT
Drug	Monoclonal_antibody	T200_no2	Cell_line.NT3	Plate.99	SLC6A2	0.8	0.310994924665558	pearson	1	Ttest_pvalue	Coefficient_of_eigenassay	SVD_pCMs_drugs	NoPrepr	SVD	6067	T200_no2-NT3	O	Kept components	NCT
Drug	Monoclonal_antibody	T200_no2	Cell_line.NT3	Plate.99	SLC6A20	0.8	-0.052941002944653	pearson	1	Ttest_pvalue	Coefficient_of_eigenassay	SVD_pCMs_drugs	NoPrepr	SVD	12891	T200_no2-NT3	O	Kept components	NCT
Drug	Monoclonal_antibody	T200_no2	Cell_line.NT3	Plate.99	SLC6A4	0.8	-0.237282203376268	pearson	1	Ttest_pvalue	Coefficient_of_eigenassay	SVD_pCMs_drugs	NoPrepr	SVD	7666	T200_no2-NT3	O	Kept components	NCT
Drug	Monoclonal_antibody	T200_no2	Cell_line.NT3	Plate.99	SLC6A6	0.8	0.239800603631045	pearson	1	Ttest_pvalue	Coefficient_of_eigenassay	SVD_pCMs_drugs	NoPrepr	SVD	7605	T200_no2-NT3	O	Kept components	NCT
Drug	Monoclonal_antibody	T200_no2	Cell_line.NT3	Plate.99	SLC6A8	0.8	-0.142615653532466	pearson	1	Ttest_pvalue	Coefficient_of_eigenassay	SVD_pCMs_drugs	NoPrepr	SVD	10114	T200_no2-NT3	O	Kept components	NCT
Drug	Monoclonal_antibody	T200_no2	Cell_line.NT3	Plate.99	SLC6A9	0.8	0.0592160658787105	pearson	1	Ttest_pvalue	Coefficient_of_eigenassay	SVD_pCMs_drugs	NoPrepr	SVD	12669	T200_no2-NT3	O	Kept components	NCT
Drug	Monoclonal_antibody	T200_no2	Cell_line.NT3	Plate.99	SLC7A1	0.8	-0.188878666905562	pearson	1	Ttest_pvalue	Coefficient_of_eigenassay	SVD_pCMs_drugs	NoPrepr	SVD	8877	T200_no2-NT3	O	Kept components	NCT
Drug	Monoclonal_antibody	T200_no2	Cell_line.NT3	Plate.99	SLC7A10	0.8	-0.0587780274062087	pearson	1	Ttest_pvalue	Coefficient_of_eigenassay	SVD_pCMs_drugs	NoPrepr	SVD	12693	T200_no2-NT3	O	Kept components	NCT
Drug	Monoclonal_antibody	T200_no2	Cell_line.NT3	Plate.99	SLC7A11	0.8	1.12215365057938	pearson	1	Ttest_pvalue	Coefficient_of_eigenassay	SVD_pCMs_drugs	NoPrepr	SVD	383	T200_no2-NT3	O	Kept components	NCT
Drug	Monoclonal_antibody	T200_no2	Cell_line.NT3	Plate.99	SLC7A14	0.8	-0.0114547640058228	pearson	1	Ttest_pvalue	Coefficient_of_eigenassay	SVD_pCMs_drugs	NoPrepr	SVD	14612	T200_no2-NT3	O	Kept components	NCT
Drug	Monoclonal_antibody	T200_no2	Cell_line.NT3	Plate.99	SLC7A2	0.8	0.0465952107321001	pearson	1	Ttest_pvalue	Coefficient_of_eigenassay	SVD_pCMs_drugs	NoPrepr	SVD	13103	T200_no2-NT3	O	Kept components	NCT
Drug	Monoclonal_antibody	T200_no2	Cell_line.NT3	Plate.99	SLC7A3	0.8	1.22625546928136	pearson	1	Ttest_pvalue	Coefficient_of_eigenassay	SVD_pCMs_drugs	NoPrepr	SVD	297	T200_no2-NT3	O	Kept components	NCT
Drug	Monoclonal_antibody	T200_no2	Cell_line.NT3	Plate.99	SLC7A4	0.8	-0.710530768402306	pearson	1	Ttest_pvalue	Coefficient_of_eigenassay	SVD_pCMs_drugs	NoPrepr	SVD	1372	T200_no2-NT3	O	Kept components	NCT
Drug	Monoclonal_antibody	T200_no2	Cell_line.NT3	Plate.99	SLC7A5	0.8	-0.119084052521837	pearson	1	Ttest_pvalue	Coefficient_of_eigenassay	SVD_pCMs_drugs	NoPrepr	SVD	10762	T200_no2-NT3	O	Kept components	NCT
Drug	Monoclonal_antibody	T200_no2	Cell_line.NT3	Plate.99	SLC7A6	0.8	-0.00646360290081334	pearson	1	Ttest_pvalue	Coefficient_of_eigenassay	SVD_pCMs_drugs	NoPrepr	SVD	14880	T200_no2-NT3	O	Kept components	NCT
Drug	Monoclonal_antibody	T200_no2	Cell_line.NT3	Plate.99	SLC7A6OS	0.8	0.0581985853095556	pearson	1	Ttest_pvalue	Coefficient_of_eigenassay	SVD_pCMs_drugs	NoPrepr	SVD	12710	T200_no2-NT3	O	Kept components	NCT
Drug	Monoclonal_antibody	T200_no2	Cell_line.NT3	Plate.99	SLC7A7	0.8	-0.5743187223831	pearson	1	Ttest_pvalue	Coefficient_of_eigenassay	SVD_pCMs_drugs	NoPrepr	SVD	2303	T200_no2-NT3	O	Kept components	NCT
Drug	Monoclonal_antibody	T200_no2	Cell_line.NT3	Plate.99	SLC7A8	0.8	-0.00926679259117933	pearson	1	Ttest_pvalue	Coefficient_of_eigenassay	SVD_pCMs_drugs	NoPrepr	SVD	14729	T200_no2-NT3	O	Kept components	NCT
Drug	Monoclonal_antibody	T200_no2	Cell_line.NT3	Plate.99	SLC7A9	0.8	0.0659289390703544	pearson	1	Ttest_pvalue	Coefficient_of_eigenassay	SVD_pCMs_drugs	NoPrepr	SVD	12428	T200_no2-NT3	O	Kept components	NCT
Drug	Monoclonal_antibody	T200_no2	Cell_line.NT3	Plate.99	SLC8A1	0.8	-0.521118239599635	pearson	1	Ttest_pvalue	Coefficient_of_eigenassay	SVD_pCMs_drugs	NoPrepr	SVD	2856	T200_no2-NT3	O	Kept components	NCT
Drug	Monoclonal_antibody	T200_no2	Cell_line.NT3	Plate.99	SLC8A2	0.8	-0.429864802991516	pearson	1	Ttest_pvalue	Coefficient_of_eigenassay	SVD_pCMs_drugs	NoPrepr	SVD	3973	T200_no2-NT3	O	Kept components	NCT
Drug	Monoclonal_antibody	T200_no2	Cell_line.NT3	Plate.99	SLC8A3	0.8	-0.270222291841723	pearson	1	Ttest_pvalue	Coefficient_of_eigenassay	SVD_pCMs_drugs	NoPrepr	SVD	6920	T200_no2-NT3	O	Kept components	NCT
Drug	Monoclonal_antibody	T200_no2	Cell_line.NT3	Plate.99	SLC8B1	0.8	-0.0680695134652589	pearson	1	Ttest_pvalue	Coefficient_of_eigenassay	SVD_pCMs_drugs	NoPrepr	SVD	12347	T200_no2-NT3	O	Kept components	NCT
Drug	Monoclonal_antibody	T200_no2	Cell_line.NT3	Plate.99	SLC9A1	0.8	-0.383013019931236	pearson	1	Ttest_pvalue	Coefficient_of_eigenassay	SVD_pCMs_drugs	NoPrepr	SVD	4708	T200_no2-NT3	O	Kept components	NCT
Drug	Monoclonal_antibody	T200_no2	Cell_line.NT3	Plate.99	SLC9A3	0.8	-0.258894202313249	pearson	1	Ttest_pvalue	Coefficient_of_eigenassay	SVD_pCMs_drugs	NoPrepr	SVD	7148	T200_no2-NT3	O	Kept components	NCT
Drug	Monoclonal_antibody	T200_no2	Cell_line.NT3	Plate.99	SLC9A3R1	0.8	-0.00498650119695828	pearson	1	Ttest_pvalue	Coefficient_of_eigenassay	SVD_pCMs_drugs	NoPrepr	SVD	14970	T200_no2-NT3	O	Kept components	NCT
Drug	Monoclonal_antibody	T200_no2	Cell_line.NT3	Plate.99	SLC9A3R2	0.8	-0.290759201807699	pearson	1	Ttest_pvalue	Coefficient_of_eigenassay	SVD_pCMs_drugs	NoPrepr	SVD	6455	T200_no2-NT3	O	Kept components	NCT
Drug	Monoclonal_antibody	T200_no2	Cell_line.NT3	Plate.99	SLC9A5	0.8	-0.308254386266578	pearson	1	Ttest_pvalue	Coefficient_of_eigenassay	SVD_pCMs_drugs	NoPrepr	SVD	6108	T200_no2-NT3	O	Kept components	NCT
Drug	Monoclonal_antibody	T200_no2	Cell_line.NT3	Plate.99	SLC9A6	0.8	0.364298603112039	pearson	1	Ttest_pvalue	Coefficient_of_eigenassay	SVD_pCMs_drugs	NoPrepr	SVD	5055	T200_no2-NT3	O	Kept components	NCT
Drug	Monoclonal_antibody	T200_no2	Cell_line.NT3	Plate.99	SLC9A7	0.8	-0.329778580898953	pearson	1	Ttest_pvalue	Coefficient_of_eigenassay	SVD_pCMs_drugs	NoPrepr	SVD	5700	T200_no2-NT3	O	Kept components	NCT
Drug	Monoclonal_antibody	T200_no2	Cell_line.NT3	Plate.99	SLC9A8	0.8	-0.200182016706642	pearson	1	Ttest_pvalue	Coefficient_of_eigenassay	SVD_pCMs_drugs	NoPrepr	SVD	8567	T200_no2-NT3	O	Kept components	NCT
Drug	Monoclonal_antibody	T200_no2	Cell_line.NT3	Plate.99	SLC9A9	0.8	0.303889727116582	pearson	1	Ttest_pvalue	Coefficient_of_eigenassay	SVD_pCMs_drugs	NoPrepr	SVD	6191	T200_no2-NT3	O	Kept components	NCT
Drug	Monoclonal_antibody	T200_no2	Cell_line.NT3	Plate.99	SLC9B1	0.8	-0.0482954105198546	pearson	1	Ttest_pvalue	Coefficient_of_eigenassay	SVD_pCMs_drugs	NoPrepr	SVD	13034	T200_no2-NT3	O	Kept components	NCT
Drug	Monoclonal_antibody	T200_no2	Cell_line.NT3	Plate.99	SLC9B2	0.8	0.391039266121602	pearson	1	Ttest_pvalue	Coefficient_of_eigenassay	SVD_pCMs_drugs	NoPrepr	SVD	4581	T200_no2-NT3	O	Kept components	NCT
Drug	Monoclonal_antibody	T200_no2	Cell_line.NT3	Plate.99	SLC9C1	0.8	0.155954555723977	pearson	1	Ttest_pvalue	Coefficient_of_eigenassay	SVD_pCMs_drugs	NoPrepr	SVD	9776	T200_no2-NT3	O	Kept components	NCT
Drug	Monoclonal_antibody	T200_no2	Cell_line.NT3	Plate.99	SLC9C2	0.8	0.0750357343394685	pearson	1	Ttest_pvalue	Coefficient_of_eigenassay	SVD_pCMs_drugs	NoPrepr	SVD	12120	T200_no2-NT3	O	Kept components	NCT
Drug	Monoclonal_antibody	T200_no2	Cell_line.NT3	Plate.99	SLCO1A2	0.8	-0.0107147368639544	pearson	1	Ttest_pvalue	Coefficient_of_eigenassay	SVD_pCMs_drugs	NoPrepr	SVD	14649	T200_no2-NT3	O	Kept components	NCT
Drug	Monoclonal_antibody	T200_no2	Cell_line.NT3	Plate.99	SLCO1C1	0.8	0.0517696710837452	pearson	1	Ttest_pvalue	Coefficient_of_eigenassay	SVD_pCMs_drugs	NoPrepr	SVD	12931	T200_no2-NT3	O	Kept components	NCT
Drug	Monoclonal_antibody	T200_no2	Cell_line.NT3	Plate.99	SLCO2A1	0.8	0.0497756470081189	pearson	1	Ttest_pvalue	Coefficient_of_eigenassay	SVD_pCMs_drugs	NoPrepr	SVD	12983	T200_no2-NT3	O	Kept components	NCT
Drug	Monoclonal_antibody	T200_no2	Cell_line.NT3	Plate.99	SLCO3A1	0.8	-0.205893152334153	pearson	1	Ttest_pvalue	Coefficient_of_eigenassay	SVD_pCMs_drugs	NoPrepr	SVD	8421	T200_no2-NT3	O	Kept components	NCT
Drug	Monoclonal_antibody	T200_no2	Cell_line.NT3	Plate.99	SLCO4A1	0.8	0.00587575998355852	pearson	1	Ttest_pvalue	Coefficient_of_eigenassay	SVD_pCMs_drugs	NoPrepr	SVD	14913	T200_no2-NT3	O	Kept components	NCT
Drug	Monoclonal_antibody	T200_no2	Cell_line.NT3	Plate.99	SLCO4C1	0.8	0.0241615248193035	pearson	1	Ttest_pvalue	Coefficient_of_eigenassay	SVD_pCMs_drugs	NoPrepr	SVD	14029	T200_no2-NT3	O	Kept components	NCT
Drug	Monoclonal_antibody	T200_no2	Cell_line.NT3	Plate.99	SLCO5A1	0.8	-2.32291682482628	pearson	1	Ttest_pvalue	Coefficient_of_eigenassay	SVD_pCMs_drugs	NoPrepr	SVD	44	T200_no2-NT3	O	Kept components	NCT
Drug	Monoclonal_antibody	T200_no2	Cell_line.NT3	Plate.99	SLCO6A1	0.8	0.0250034902630388	pearson	1	Ttest_pvalue	Coefficient_of_eigenassay	SVD_pCMs_drugs	NoPrepr	SVD	13993	T200_no2-NT3	O	Kept components	NCT
Drug	Monoclonal_antibody	T200_no2	Cell_line.NT3	Plate.99	SLF1	0.8	0.742045876527725	pearson	1	Ttest_pvalue	Coefficient_of_eigenassay	SVD_pCMs_drugs	NoPrepr	SVD	1239	T200_no2-NT3	O	Kept components	NCT
Drug	Monoclonal_antibody	T200_no2	Cell_line.NT3	Plate.99	SLF2	0.8	0.285206977106175	pearson	1	Ttest_pvalue	Coefficient_of_eigenassay	SVD_pCMs_drugs	NoPrepr	SVD	6579	T200_no2-NT3	O	Kept components	NCT
Drug	Monoclonal_antibody	T200_no2	Cell_line.NT3	Plate.99	SLFN11	0.8	0.168072199690344	pearson	1	Ttest_pvalue	Coefficient_of_eigenassay	SVD_pCMs_drugs	NoPrepr	SVD	9450	T200_no2-NT3	O	Kept components	NCT
Drug	Monoclonal_antibody	T200_no2	Cell_line.NT3	Plate.99	SLFN12	0.8	0.0439552016510708	pearson	1	Ttest_pvalue	Coefficient_of_eigenassay	SVD_pCMs_drugs	NoPrepr	SVD	13203	T200_no2-NT3	O	Kept components	NCT
Drug	Monoclonal_antibody	T200_no2	Cell_line.NT3	Plate.99	SLFN13	0.8	0.166696744904442	pearson	1	Ttest_pvalue	Coefficient_of_eigenassay	SVD_pCMs_drugs	NoPrepr	SVD	9482	T200_no2-NT3	O	Kept components	NCT
Drug	Monoclonal_antibody	T200_no2	Cell_line.NT3	Plate.99	SLFN5	0.8	-0.417252250605615	pearson	1	Ttest_pvalue	Coefficient_of_eigenassay	SVD_pCMs_drugs	NoPrepr	SVD	4165	T200_no2-NT3	O	Kept components	NCT
Drug	Monoclonal_antibody	T200_no2	Cell_line.NT3	Plate.99	SLFNL1	0.8	-1.79476798189735	pearson	1	Ttest_pvalue	Coefficient_of_eigenassay	SVD_pCMs_drugs	NoPrepr	SVD	116	T200_no2-NT3	O	Kept components	NCT
Drug	Monoclonal_antibody	T200_no2	Cell_line.NT3	Plate.99	SLIRP	0.8	0.398564133135046	pearson	1	Ttest_pvalue	Coefficient_of_eigenassay	SVD_pCMs_drugs	NoPrepr	SVD	4469	T200_no2-NT3	O	Kept components	NCT
Drug	Monoclonal_antibody	T200_no2	Cell_line.NT3	Plate.99	SLIT1	0.8	8.2932337964877	pearson	1	Ttest_pvalue	Coefficient_of_eigenassay	SVD_pCMs_drugs	NoPrepr	SVD	1	T200_no2-NT3	O	Kept components	NCT
Drug	Monoclonal_antibody	T200_no2	Cell_line.NT3	Plate.99	SLIT2	0.8	0.0776620542498317	pearson	1	Ttest_pvalue	Coefficient_of_eigenassay	SVD_pCMs_drugs	NoPrepr	SVD	12025	T200_no2-NT3	O	Kept components	NCT
Drug	Monoclonal_antibody	T200_no2	Cell_line.NT3	Plate.99	SLIT3	0.8	-0.204845249781142	pearson	1	Ttest_pvalue	Coefficient_of_eigenassay	SVD_pCMs_drugs	NoPrepr	SVD	8458	T200_no2-NT3	O	Kept components	NCT
Drug	Monoclonal_antibody	T200_no2	Cell_line.NT3	Plate.99	SLITRK1	0.8	0.489817037769278	pearson	1	Ttest_pvalue	Coefficient_of_eigenassay	SVD_pCMs_drugs	NoPrepr	SVD	3228	T200_no2-NT3	O	Kept components	NCT
Drug	Monoclonal_antibody	T200_no2	Cell_line.NT3	Plate.99	SLITRK2	0.8	0.0694082962831718	pearson	1	Ttest_pvalue	Coefficient_of_eigenassay	SVD_pCMs_drugs	NoPrepr	SVD	12293	T200_no2-NT3	O	Kept components	NCT
Drug	Monoclonal_antibody	T200_no2	Cell_line.NT3	Plate.99	SLITRK3	0.8	-0.0011393857856487	pearson	1	Ttest_pvalue	Coefficient_of_eigenassay	SVD_pCMs_drugs	NoPrepr	SVD	15229	T200_no2-NT3	O	Kept components	NCT
Drug	Monoclonal_antibody	T200_no2	Cell_line.NT3	Plate.99	SLITRK4	0.8	0.366093583740381	pearson	1	Ttest_pvalue	Coefficient_of_eigenassay	SVD_pCMs_drugs	NoPrepr	SVD	5023	T200_no2-NT3	O	Kept components	NCT
Drug	Monoclonal_antibody	T200_no2	Cell_line.NT3	Plate.99	SLITRK5	0.8	0.471813722432627	pearson	1	Ttest_pvalue	Coefficient_of_eigenassay	SVD_pCMs_drugs	NoPrepr	SVD	3430	T200_no2-NT3	O	Kept components	NCT
Drug	Monoclonal_antibody	T200_no2	Cell_line.NT3	Plate.99	SLITRK6	0.8	0.506438923889458	pearson	1	Ttest_pvalue	Coefficient_of_eigenassay	SVD_pCMs_drugs	NoPrepr	SVD	3034	T200_no2-NT3	O	Kept components	NCT
Drug	Monoclonal_antibody	T200_no2	Cell_line.NT3	Plate.99	SLK	0.8	-0.0251410072772262	pearson	1	Ttest_pvalue	Coefficient_of_eigenassay	SVD_pCMs_drugs	NoPrepr	SVD	13989	T200_no2-NT3	O	Kept components	NCT
Drug	Monoclonal_antibody	T200_no2	Cell_line.NT3	Plate.99	SLMAP	0.8	0.265566700572855	pearson	1	Ttest_pvalue	Coefficient_of_eigenassay	SVD_pCMs_drugs	NoPrepr	SVD	7004	T200_no2-NT3	O	Kept components	NCT
Drug	Monoclonal_antibody	T200_no2	Cell_line.NT3	Plate.99	SLN	0.8	0.297364322058028	pearson	1	Ttest_pvalue	Coefficient_of_eigenassay	SVD_pCMs_drugs	NoPrepr	SVD	6306	T200_no2-NT3	O	Kept components	NCT
Drug	Monoclonal_antibody	T200_no2	Cell_line.NT3	Plate.99	SLPI	0.8	0.64649913676838	pearson	1	Ttest_pvalue	Coefficient_of_eigenassay	SVD_pCMs_drugs	NoPrepr	SVD	1737	T200_no2-NT3	O	Kept components	NCT
Drug	Monoclonal_antibody	T200_no2	Cell_line.NT3	Plate.99	SLTM	0.8	0.21441895146728	pearson	1	Ttest_pvalue	Coefficient_of_eigenassay	SVD_pCMs_drugs	NoPrepr	SVD	8213	T200_no2-NT3	O	Kept components	NCT
Drug	Monoclonal_antibody	T200_no2	Cell_line.NT3	Plate.99	SLU7	0.8	0.0254299240936809	pearson	1	Ttest_pvalue	Coefficient_of_eigenassay	SVD_pCMs_drugs	NoPrepr	SVD	13980	T200_no2-NT3	O	Kept components	NCT
Drug	Monoclonal_antibody	T200_no2	Cell_line.NT3	Plate.99	SLX4	0.8	-0.226334293136659	pearson	1	Ttest_pvalue	Coefficient_of_eigenassay	SVD_pCMs_drugs	NoPrepr	SVD	7900	T200_no2-NT3	O	Kept components	NCT
Drug	Monoclonal_antibody	T200_no2	Cell_line.NT3	Plate.99	SLX4IP	0.8	0.307868963091603	pearson	1	Ttest_pvalue	Coefficient_of_eigenassay	SVD_pCMs_drugs	NoPrepr	SVD	6115	T200_no2-NT3	O	Kept components	NCT
Drug	Monoclonal_antibody	T200_no2	Cell_line.NT3	Plate.99	SMAD1	0.8	1.06045605259002	pearson	1	Ttest_pvalue	Coefficient_of_eigenassay	SVD_pCMs_drugs	NoPrepr	SVD	437	T200_no2-NT3	O	Kept components	NCT
Drug	Monoclonal_antibody	T200_no2	Cell_line.NT3	Plate.99	SMAD2	0.8	0.297949797190178	pearson	1	Ttest_pvalue	Coefficient_of_eigenassay	SVD_pCMs_drugs	NoPrepr	SVD	6294	T200_no2-NT3	O	Kept components	NCT
Drug	Monoclonal_antibody	T200_no2	Cell_line.NT3	Plate.99	SMAD3	0.8	-0.17243552639299	pearson	1	Ttest_pvalue	Coefficient_of_eigenassay	SVD_pCMs_drugs	NoPrepr	SVD	9313	T200_no2-NT3	O	Kept components	NCT
Drug	Monoclonal_antibody	T200_no2	Cell_line.NT3	Plate.99	SMAD4	0.8	0.285069392169342	pearson	1	Ttest_pvalue	Coefficient_of_eigenassay	SVD_pCMs_drugs	NoPrepr	SVD	6583	T200_no2-NT3	O	Kept components	NCT
Drug	Monoclonal_antibody	T200_no2	Cell_line.NT3	Plate.99	SMAD5	0.8	0.651687241581872	pearson	1	Ttest_pvalue	Coefficient_of_eigenassay	SVD_pCMs_drugs	NoPrepr	SVD	1702	T200_no2-NT3	O	Kept components	NCT
Drug	Monoclonal_antibody	T200_no2	Cell_line.NT3	Plate.99	SMAD6	0.8	-0.443925581109587	pearson	1	Ttest_pvalue	Coefficient_of_eigenassay	SVD_pCMs_drugs	NoPrepr	SVD	3792	T200_no2-NT3	O	Kept components	NCT
Drug	Monoclonal_antibody	T200_no2	Cell_line.NT3	Plate.99	SMAD7	0.8	0.125225507606608	pearson	1	Ttest_pvalue	Coefficient_of_eigenassay	SVD_pCMs_drugs	NoPrepr	SVD	10595	T200_no2-NT3	O	Kept components	NCT
Drug	Monoclonal_antibody	T200_no2	Cell_line.NT3	Plate.99	SMAD9	0.8	0.495129272621175	pearson	1	Ttest_pvalue	Coefficient_of_eigenassay	SVD_pCMs_drugs	NoPrepr	SVD	3161	T200_no2-NT3	O	Kept components	NCT
Drug	Monoclonal_antibody	T200_no2	Cell_line.NT3	Plate.99	SMAGP	0.8	-0.0232361227532135	pearson	1	Ttest_pvalue	Coefficient_of_eigenassay	SVD_pCMs_drugs	NoPrepr	SVD	14077	T200_no2-NT3	O	Kept components	NCT
Drug	Monoclonal_antibody	T200_no2	Cell_line.NT3	Plate.99	SMAP1	0.8	0.76042880581445	pearson	1	Ttest_pvalue	Coefficient_of_eigenassay	SVD_pCMs_drugs	NoPrepr	SVD	1163	T200_no2-NT3	O	Kept components	NCT
Drug	Monoclonal_antibody	T200_no2	Cell_line.NT3	Plate.99	SMAP2	0.8	0.23543771468459	pearson	1	Ttest_pvalue	Coefficient_of_eigenassay	SVD_pCMs_drugs	NoPrepr	SVD	7707	T200_no2-NT3	O	Kept components	NCT
Drug	Monoclonal_antibody	T200_no2	Cell_line.NT3	Plate.99	SMARCA1	0.8	0.181140986790475	pearson	1	Ttest_pvalue	Coefficient_of_eigenassay	SVD_pCMs_drugs	NoPrepr	SVD	9088	T200_no2-NT3	O	Kept components	NCT
Drug	Monoclonal_antibody	T200_no2	Cell_line.NT3	Plate.99	SMARCA2	0.8	0.19874748843544	pearson	1	Ttest_pvalue	Coefficient_of_eigenassay	SVD_pCMs_drugs	NoPrepr	SVD	8610	T200_no2-NT3	O	Kept components	NCT
Drug	Monoclonal_antibody	T200_no2	Cell_line.NT3	Plate.99	SMARCA4	0.8	-0.302264731217674	pearson	1	Ttest_pvalue	Coefficient_of_eigenassay	SVD_pCMs_drugs	NoPrepr	SVD	6223	T200_no2-NT3	O	Kept components	NCT
Drug	Monoclonal_antibody	T200_no2	Cell_line.NT3	Plate.99	SMARCA5	0.8	0.211286158212237	pearson	1	Ttest_pvalue	Coefficient_of_eigenassay	SVD_pCMs_drugs	NoPrepr	SVD	8297	T200_no2-NT3	O	Kept components	NCT
Drug	Monoclonal_antibody	T200_no2	Cell_line.NT3	Plate.99	SMARCAD1	0.8	0.372273921695173	pearson	1	Ttest_pvalue	Coefficient_of_eigenassay	SVD_pCMs_drugs	NoPrepr	SVD	4913	T200_no2-NT3	O	Kept components	NCT
Drug	Monoclonal_antibody	T200_no2	Cell_line.NT3	Plate.99	SMARCAL1	0.8	0.0669904346899015	pearson	1	Ttest_pvalue	Coefficient_of_eigenassay	SVD_pCMs_drugs	NoPrepr	SVD	12381	T200_no2-NT3	O	Kept components	NCT
Drug	Monoclonal_antibody	T200_no2	Cell_line.NT3	Plate.99	SMARCC1	0.8	-0.0670561089884523	pearson	1	Ttest_pvalue	Coefficient_of_eigenassay	SVD_pCMs_drugs	NoPrepr	SVD	12378	T200_no2-NT3	O	Kept components	NCT
Drug	Monoclonal_antibody	T200_no2	Cell_line.NT3	Plate.99	SMARCC2	0.8	0.343784432138547	pearson	1	Ttest_pvalue	Coefficient_of_eigenassay	SVD_pCMs_drugs	NoPrepr	SVD	5429	T200_no2-NT3	O	Kept components	NCT
Drug	Monoclonal_antibody	T200_no2	Cell_line.NT3	Plate.99	SMARCD1	0.8	0.204722718389243	pearson	1	Ttest_pvalue	Coefficient_of_eigenassay	SVD_pCMs_drugs	NoPrepr	SVD	8464	T200_no2-NT3	O	Kept components	NCT
Drug	Monoclonal_antibody	T200_no2	Cell_line.NT3	Plate.99	SMARCD2	0.8	-0.0749207870609232	pearson	1	Ttest_pvalue	Coefficient_of_eigenassay	SVD_pCMs_drugs	NoPrepr	SVD	12124	T200_no2-NT3	O	Kept components	NCT
Drug	Monoclonal_antibody	T200_no2	Cell_line.NT3	Plate.99	SMARCD3	0.8	-0.40924644029535	pearson	1	Ttest_pvalue	Coefficient_of_eigenassay	SVD_pCMs_drugs	NoPrepr	SVD	4279	T200_no2-NT3	O	Kept components	NCT
Drug	Monoclonal_antibody	T200_no2	Cell_line.NT3	Plate.99	SMARCE1	0.8	0.0189493254246915	pearson	1	Ttest_pvalue	Coefficient_of_eigenassay	SVD_pCMs_drugs	NoPrepr	SVD	14255	T200_no2-NT3	O	Kept components	NCT
Drug	Monoclonal_antibody	T200_no2	Cell_line.NT3	Plate.99	SMC1A	0.8	0.802869907806477	pearson	1	Ttest_pvalue	Coefficient_of_eigenassay	SVD_pCMs_drugs	NoPrepr	SVD	1016	T200_no2-NT3	O	Kept components	NCT
Drug	Monoclonal_antibody	T200_no2	Cell_line.NT3	Plate.99	SMC1B	0.8	0.0138715474245034	pearson	1	Ttest_pvalue	Coefficient_of_eigenassay	SVD_pCMs_drugs	NoPrepr	SVD	14489	T200_no2-NT3	O	Kept components	NCT
Drug	Monoclonal_antibody	T200_no2	Cell_line.NT3	Plate.99	SMC2	0.8	0.0966283296231972	pearson	1	Ttest_pvalue	Coefficient_of_eigenassay	SVD_pCMs_drugs	NoPrepr	SVD	11427	T200_no2-NT3	O	Kept components	NCT
Drug	Monoclonal_antibody	T200_no2	Cell_line.NT3	Plate.99	SMC3	0.8	0.0304050330374278	pearson	1	Ttest_pvalue	Coefficient_of_eigenassay	SVD_pCMs_drugs	NoPrepr	SVD	13773	T200_no2-NT3	O	Kept components	NCT
Drug	Monoclonal_antibody	T200_no2	Cell_line.NT3	Plate.99	SMC4	0.8	0.469413272140841	pearson	1	Ttest_pvalue	Coefficient_of_eigenassay	SVD_pCMs_drugs	NoPrepr	SVD	3469	T200_no2-NT3	O	Kept components	NCT
Drug	Monoclonal_antibody	T200_no2	Cell_line.NT3	Plate.99	SMC5	0.8	0.0405613122244929	pearson	1	Ttest_pvalue	Coefficient_of_eigenassay	SVD_pCMs_drugs	NoPrepr	SVD	13345	T200_no2-NT3	O	Kept components	NCT
Drug	Monoclonal_antibody	T200_no2	Cell_line.NT3	Plate.99	SMC6	0.8	0.0449950126634952	pearson	1	Ttest_pvalue	Coefficient_of_eigenassay	SVD_pCMs_drugs	NoPrepr	SVD	13166	T200_no2-NT3	O	Kept components	NCT
Drug	Monoclonal_antibody	T200_no2	Cell_line.NT3	Plate.99	SMCHD1	0.8	0.117831814308069	pearson	1	Ttest_pvalue	Coefficient_of_eigenassay	SVD_pCMs_drugs	NoPrepr	SVD	10795	T200_no2-NT3	O	Kept components	NCT
Drug	Monoclonal_antibody	T200_no2	Cell_line.NT3	Plate.99	SMCO1	0.8	-0.205558088728819	pearson	1	Ttest_pvalue	Coefficient_of_eigenassay	SVD_pCMs_drugs	NoPrepr	SVD	8433	T200_no2-NT3	O	Kept components	NCT
Drug	Monoclonal_antibody	T200_no2	Cell_line.NT3	Plate.99	SMCO3	0.8	-0.0306424162938758	pearson	1	Ttest_pvalue	Coefficient_of_eigenassay	SVD_pCMs_drugs	NoPrepr	SVD	13761	T200_no2-NT3	O	Kept components	NCT
Drug	Monoclonal_antibody	T200_no2	Cell_line.NT3	Plate.99	SMCO4	0.8	-0.212893335073738	pearson	1	Ttest_pvalue	Coefficient_of_eigenassay	SVD_pCMs_drugs	NoPrepr	SVD	8256	T200_no2-NT3	O	Kept components	NCT
Drug	Monoclonal_antibody	T200_no2	Cell_line.NT3	Plate.99	SMCR8	0.8	-0.491411435328801	pearson	1	Ttest_pvalue	Coefficient_of_eigenassay	SVD_pCMs_drugs	NoPrepr	SVD	3207	T200_no2-NT3	O	Kept components	NCT
Drug	Monoclonal_antibody	T200_no2	Cell_line.NT3	Plate.99	SMG1	0.8	-0.330419485844226	pearson	1	Ttest_pvalue	Coefficient_of_eigenassay	SVD_pCMs_drugs	NoPrepr	SVD	5684	T200_no2-NT3	O	Kept components	NCT
Drug	Monoclonal_antibody	T200_no2	Cell_line.NT3	Plate.99	SMG5	0.8	-0.247948879482385	pearson	1	Ttest_pvalue	Coefficient_of_eigenassay	SVD_pCMs_drugs	NoPrepr	SVD	7426	T200_no2-NT3	O	Kept components	NCT
Drug	Monoclonal_antibody	T200_no2	Cell_line.NT3	Plate.99	SMG6	0.8	-0.576082880656478	pearson	1	Ttest_pvalue	Coefficient_of_eigenassay	SVD_pCMs_drugs	NoPrepr	SVD	2287	T200_no2-NT3	O	Kept components	NCT
Drug	Monoclonal_antibody	T200_no2	Cell_line.NT3	Plate.99	SMG7	0.8	0.0647018629612145	pearson	1	Ttest_pvalue	Coefficient_of_eigenassay	SVD_pCMs_drugs	NoPrepr	SVD	12474	T200_no2-NT3	O	Kept components	NCT
Drug	Monoclonal_antibody	T200_no2	Cell_line.NT3	Plate.99	SMG8	0.8	0.0370758206239375	pearson	1	Ttest_pvalue	Coefficient_of_eigenassay	SVD_pCMs_drugs	NoPrepr	SVD	13478	T200_no2-NT3	O	Kept components	NCT
Drug	Monoclonal_antibody	T200_no2	Cell_line.NT3	Plate.99	SMG9	0.8	-0.262438945797569	pearson	1	Ttest_pvalue	Coefficient_of_eigenassay	SVD_pCMs_drugs	NoPrepr	SVD	7074	T200_no2-NT3	O	Kept components	NCT
Drug	Monoclonal_antibody	T200_no2	Cell_line.NT3	Plate.99	SMIM1	0.8	-0.298318434450569	pearson	1	Ttest_pvalue	Coefficient_of_eigenassay	SVD_pCMs_drugs	NoPrepr	SVD	6289	T200_no2-NT3	O	Kept components	NCT
Drug	Monoclonal_antibody	T200_no2	Cell_line.NT3	Plate.99	SMIM10	0.8	-0.363021965821283	pearson	1	Ttest_pvalue	Coefficient_of_eigenassay	SVD_pCMs_drugs	NoPrepr	SVD	5074	T200_no2-NT3	O	Kept components	NCT
Drug	Monoclonal_antibody	T200_no2	Cell_line.NT3	Plate.99	SMIM10L1	0.8	-0.125633271128923	pearson	1	Ttest_pvalue	Coefficient_of_eigenassay	SVD_pCMs_drugs	NoPrepr	SVD	10586	T200_no2-NT3	O	Kept components	NCT
Drug	Monoclonal_antibody	T200_no2	Cell_line.NT3	Plate.99	SMIM12	0.8	-0.510812837681652	pearson	1	Ttest_pvalue	Coefficient_of_eigenassay	SVD_pCMs_drugs	NoPrepr	SVD	2985	T200_no2-NT3	O	Kept components	NCT
Drug	Monoclonal_antibody	T200_no2	Cell_line.NT3	Plate.99	SMIM13	0.8	0.83240049632759	pearson	1	Ttest_pvalue	Coefficient_of_eigenassay	SVD_pCMs_drugs	NoPrepr	SVD	906	T200_no2-NT3	O	Kept components	NCT
Drug	Monoclonal_antibody	T200_no2	Cell_line.NT3	Plate.99	SMIM14	0.8	0.325981572869571	pearson	1	Ttest_pvalue	Coefficient_of_eigenassay	SVD_pCMs_drugs	NoPrepr	SVD	5772	T200_no2-NT3	O	Kept components	NCT
Drug	Monoclonal_antibody	T200_no2	Cell_line.NT3	Plate.99	SMIM15	0.8	1.00308416228393	pearson	1	Ttest_pvalue	Coefficient_of_eigenassay	SVD_pCMs_drugs	NoPrepr	SVD	509	T200_no2-NT3	O	Kept components	NCT
Drug	Monoclonal_antibody	T200_no2	Cell_line.NT3	Plate.99	SMIM17	0.8	0.273590867317334	pearson	1	Ttest_pvalue	Coefficient_of_eigenassay	SVD_pCMs_drugs	NoPrepr	SVD	6855	T200_no2-NT3	O	Kept components	NCT
Drug	Monoclonal_antibody	T200_no2	Cell_line.NT3	Plate.99	SMIM18	0.8	0.0227591433289644	pearson	1	Ttest_pvalue	Coefficient_of_eigenassay	SVD_pCMs_drugs	NoPrepr	SVD	14104	T200_no2-NT3	O	Kept components	NCT
Drug	Monoclonal_antibody	T200_no2	Cell_line.NT3	Plate.99	SMIM19	0.8	0.0619845402433934	pearson	1	Ttest_pvalue	Coefficient_of_eigenassay	SVD_pCMs_drugs	NoPrepr	SVD	12563	T200_no2-NT3	O	Kept components	NCT
Drug	Monoclonal_antibody	T200_no2	Cell_line.NT3	Plate.99	SMIM20	0.8	0.228568534815595	pearson	1	Ttest_pvalue	Coefficient_of_eigenassay	SVD_pCMs_drugs	NoPrepr	SVD	7840	T200_no2-NT3	O	Kept components	NCT
Drug	Monoclonal_antibody	T200_no2	Cell_line.NT3	Plate.99	SMIM22	0.8	-0.401337622486112	pearson	1	Ttest_pvalue	Coefficient_of_eigenassay	SVD_pCMs_drugs	NoPrepr	SVD	4414	T200_no2-NT3	O	Kept components	NCT
Drug	Monoclonal_antibody	T200_no2	Cell_line.NT3	Plate.99	SMIM24	0.8	0.00951181676400137	pearson	1	Ttest_pvalue	Coefficient_of_eigenassay	SVD_pCMs_drugs	NoPrepr	SVD	14714	T200_no2-NT3	O	Kept components	NCT
Drug	Monoclonal_antibody	T200_no2	Cell_line.NT3	Plate.99	SMIM29	0.8	-0.45851074072491	pearson	1	Ttest_pvalue	Coefficient_of_eigenassay	SVD_pCMs_drugs	NoPrepr	SVD	3598	T200_no2-NT3	O	Kept components	NCT
Drug	Monoclonal_antibody	T200_no2	Cell_line.NT3	Plate.99	SMIM3	0.8	0.372345071074059	pearson	1	Ttest_pvalue	Coefficient_of_eigenassay	SVD_pCMs_drugs	NoPrepr	SVD	4912	T200_no2-NT3	O	Kept components	NCT
Drug	Monoclonal_antibody	T200_no2	Cell_line.NT3	Plate.99	SMIM4	0.8	-0.18966188535795	pearson	1	Ttest_pvalue	Coefficient_of_eigenassay	SVD_pCMs_drugs	NoPrepr	SVD	8850	T200_no2-NT3	O	Kept components	NCT
Drug	Monoclonal_antibody	T200_no2	Cell_line.NT3	Plate.99	SMIM5	0.8	-0.709966565382589	pearson	1	Ttest_pvalue	Coefficient_of_eigenassay	SVD_pCMs_drugs	NoPrepr	SVD	1375	T200_no2-NT3	O	Kept components	NCT
Drug	Monoclonal_antibody	T200_no2	Cell_line.NT3	Plate.99	SMIM6	0.8	-0.388021691406705	pearson	1	Ttest_pvalue	Coefficient_of_eigenassay	SVD_pCMs_drugs	NoPrepr	SVD	4629	T200_no2-NT3	O	Kept components	NCT
Drug	Monoclonal_antibody	T200_no2	Cell_line.NT3	Plate.99	SMIM7	0.8	-0.207919920527739	pearson	1	Ttest_pvalue	Coefficient_of_eigenassay	SVD_pCMs_drugs	NoPrepr	SVD	8381	T200_no2-NT3	O	Kept components	NCT
Drug	Monoclonal_antibody	T200_no2	Cell_line.NT3	Plate.99	SMIM8	0.8	0.145040954128759	pearson	1	Ttest_pvalue	Coefficient_of_eigenassay	SVD_pCMs_drugs	NoPrepr	SVD	10051	T200_no2-NT3	O	Kept components	NCT
Drug	Monoclonal_antibody	T200_no2	Cell_line.NT3	Plate.99	SMKR1	0.8	0.1520780418003	pearson	1	Ttest_pvalue	Coefficient_of_eigenassay	SVD_pCMs_drugs	NoPrepr	SVD	9892	T200_no2-NT3	O	Kept components	NCT
Drug	Monoclonal_antibody	T200_no2	Cell_line.NT3	Plate.99	SMNDC1	0.8	0.887783815867215	pearson	1	Ttest_pvalue	Coefficient_of_eigenassay	SVD_pCMs_drugs	NoPrepr	SVD	732	T200_no2-NT3	O	Kept components	NCT
Drug	Monoclonal_antibody	T200_no2	Cell_line.NT3	Plate.99	SMO	0.8	-0.186518275378565	pearson	1	Ttest_pvalue	Coefficient_of_eigenassay	SVD_pCMs_drugs	NoPrepr	SVD	8943	T200_no2-NT3	O	Kept components	NCT
Drug	Monoclonal_antibody	T200_no2	Cell_line.NT3	Plate.99	SMOC1	0.8	-0.0058515133829242	pearson	1	Ttest_pvalue	Coefficient_of_eigenassay	SVD_pCMs_drugs	NoPrepr	SVD	14916	T200_no2-NT3	O	Kept components	NCT
Drug	Monoclonal_antibody	T200_no2	Cell_line.NT3	Plate.99	SMOC2	0.8	0.108187830768777	pearson	1	Ttest_pvalue	Coefficient_of_eigenassay	SVD_pCMs_drugs	NoPrepr	SVD	11065	T200_no2-NT3	O	Kept components	NCT
Drug	Monoclonal_antibody	T200_no2	Cell_line.NT3	Plate.99	SMOX	0.8	-0.0550361137494757	pearson	1	Ttest_pvalue	Coefficient_of_eigenassay	SVD_pCMs_drugs	NoPrepr	SVD	12804	T200_no2-NT3	O	Kept components	NCT
Drug	Monoclonal_antibody	T200_no2	Cell_line.NT3	Plate.99	SMPD1	0.8	-0.053280680169908	pearson	1	Ttest_pvalue	Coefficient_of_eigenassay	SVD_pCMs_drugs	NoPrepr	SVD	12881	T200_no2-NT3	O	Kept components	NCT
Drug	Monoclonal_antibody	T200_no2	Cell_line.NT3	Plate.99	SMPD2	0.8	-0.248897787012507	pearson	1	Ttest_pvalue	Coefficient_of_eigenassay	SVD_pCMs_drugs	NoPrepr	SVD	7403	T200_no2-NT3	O	Kept components	NCT
Drug	Monoclonal_antibody	T200_no2	Cell_line.NT3	Plate.99	SMPD3	0.8	-0.264534492263124	pearson	1	Ttest_pvalue	Coefficient_of_eigenassay	SVD_pCMs_drugs	NoPrepr	SVD	7027	T200_no2-NT3	O	Kept components	NCT
Drug	Monoclonal_antibody	T200_no2	Cell_line.NT3	Plate.99	SMPD4	0.8	0.0591477588946936	pearson	1	Ttest_pvalue	Coefficient_of_eigenassay	SVD_pCMs_drugs	NoPrepr	SVD	12674	T200_no2-NT3	O	Kept components	NCT
Drug	Monoclonal_antibody	T200_no2	Cell_line.NT3	Plate.99	SMPD5	0.8	-0.482208935227635	pearson	1	Ttest_pvalue	Coefficient_of_eigenassay	SVD_pCMs_drugs	NoPrepr	SVD	3305	T200_no2-NT3	O	Kept components	NCT
Drug	Monoclonal_antibody	T200_no2	Cell_line.NT3	Plate.99	SMPDL3A	0.8	0.646547980976295	pearson	1	Ttest_pvalue	Coefficient_of_eigenassay	SVD_pCMs_drugs	NoPrepr	SVD	1736	T200_no2-NT3	O	Kept components	NCT
Drug	Monoclonal_antibody	T200_no2	Cell_line.NT3	Plate.99	SMPDL3B	0.8	0.748147822229993	pearson	1	Ttest_pvalue	Coefficient_of_eigenassay	SVD_pCMs_drugs	NoPrepr	SVD	1206	T200_no2-NT3	O	Kept components	NCT
Drug	Monoclonal_antibody	T200_no2	Cell_line.NT3	Plate.99	SMPX	0.8	0.660030086164493	pearson	1	Ttest_pvalue	Coefficient_of_eigenassay	SVD_pCMs_drugs	NoPrepr	SVD	1660	T200_no2-NT3	O	Kept components	NCT
Drug	Monoclonal_antibody	T200_no2	Cell_line.NT3	Plate.99	SMS	0.8	0.0558754789770658	pearson	1	Ttest_pvalue	Coefficient_of_eigenassay	SVD_pCMs_drugs	NoPrepr	SVD	12778	T200_no2-NT3	O	Kept components	NCT
Drug	Monoclonal_antibody	T200_no2	Cell_line.NT3	Plate.99	SMTN	0.8	-0.280311190788766	pearson	1	Ttest_pvalue	Coefficient_of_eigenassay	SVD_pCMs_drugs	NoPrepr	SVD	6703	T200_no2-NT3	O	Kept components	NCT
Drug	Monoclonal_antibody	T200_no2	Cell_line.NT3	Plate.99	SMTNL1	0.8	0.0347184626928484	pearson	1	Ttest_pvalue	Coefficient_of_eigenassay	SVD_pCMs_drugs	NoPrepr	SVD	13580	T200_no2-NT3	O	Kept components	NCT
Drug	Monoclonal_antibody	T200_no2	Cell_line.NT3	Plate.99	SMTNL2	0.8	-0.249090047201482	pearson	1	Ttest_pvalue	Coefficient_of_eigenassay	SVD_pCMs_drugs	NoPrepr	SVD	7401	T200_no2-NT3	O	Kept components	NCT
Drug	Monoclonal_antibody	T200_no2	Cell_line.NT3	Plate.99	SMU1	0.8	0.100169346688822	pearson	1	Ttest_pvalue	Coefficient_of_eigenassay	SVD_pCMs_drugs	NoPrepr	SVD	11295	T200_no2-NT3	O	Kept components	NCT
Drug	Monoclonal_antibody	T200_no2	Cell_line.NT3	Plate.99	SMUG1	0.8	0.0997425175663944	pearson	1	Ttest_pvalue	Coefficient_of_eigenassay	SVD_pCMs_drugs	NoPrepr	SVD	11319	T200_no2-NT3	O	Kept components	NCT
Drug	Monoclonal_antibody	T200_no2	Cell_line.NT3	Plate.99	SMURF1	0.8	-0.242416926016825	pearson	1	Ttest_pvalue	Coefficient_of_eigenassay	SVD_pCMs_drugs	NoPrepr	SVD	7545	T200_no2-NT3	O	Kept components	NCT
Drug	Monoclonal_antibody	T200_no2	Cell_line.NT3	Plate.99	SMURF2	0.8	0.325353152610579	pearson	1	Ttest_pvalue	Coefficient_of_eigenassay	SVD_pCMs_drugs	NoPrepr	SVD	5781	T200_no2-NT3	O	Kept components	NCT
Drug	Monoclonal_antibody	T200_no2	Cell_line.NT3	Plate.99	SMYD1	0.8	-0.178252603609278	pearson	1	Ttest_pvalue	Coefficient_of_eigenassay	SVD_pCMs_drugs	NoPrepr	SVD	9164	T200_no2-NT3	O	Kept components	NCT
Drug	Monoclonal_antibody	T200_no2	Cell_line.NT3	Plate.99	SMYD2	0.8	0.455238535170767	pearson	1	Ttest_pvalue	Coefficient_of_eigenassay	SVD_pCMs_drugs	NoPrepr	SVD	3644	T200_no2-NT3	O	Kept components	NCT
Drug	Monoclonal_antibody	T200_no2	Cell_line.NT3	Plate.99	SMYD3	0.8	-0.180826260729253	pearson	1	Ttest_pvalue	Coefficient_of_eigenassay	SVD_pCMs_drugs	NoPrepr	SVD	9098	T200_no2-NT3	O	Kept components	NCT
Drug	Monoclonal_antibody	T200_no2	Cell_line.NT3	Plate.99	SMYD4	0.8	-0.0677610078675288	pearson	1	Ttest_pvalue	Coefficient_of_eigenassay	SVD_pCMs_drugs	NoPrepr	SVD	12355	T200_no2-NT3	O	Kept components	NCT
Drug	Monoclonal_antibody	T200_no2	Cell_line.NT3	Plate.99	SMYD5	0.8	-0.593535543351288	pearson	1	Ttest_pvalue	Coefficient_of_eigenassay	SVD_pCMs_drugs	NoPrepr	SVD	2148	T200_no2-NT3	O	Kept components	NCT
Drug	Monoclonal_antibody	T200_no2	Cell_line.NT3	Plate.99	SNAI1	0.8	-0.0406336171778805	pearson	1	Ttest_pvalue	Coefficient_of_eigenassay	SVD_pCMs_drugs	NoPrepr	SVD	13341	T200_no2-NT3	O	Kept components	NCT
Drug	Monoclonal_antibody	T200_no2	Cell_line.NT3	Plate.99	SNAI2	0.8	0.21947168042059	pearson	1	Ttest_pvalue	Coefficient_of_eigenassay	SVD_pCMs_drugs	NoPrepr	SVD	8085	T200_no2-NT3	O	Kept components	NCT
Drug	Monoclonal_antibody	T200_no2	Cell_line.NT3	Plate.99	SNAI3	0.8	-0.702124828196381	pearson	1	Ttest_pvalue	Coefficient_of_eigenassay	SVD_pCMs_drugs	NoPrepr	SVD	1421	T200_no2-NT3	O	Kept components	NCT
Drug	Monoclonal_antibody	T200_no2	Cell_line.NT3	Plate.99	SNAP23	0.8	1.13626212933748	pearson	1	Ttest_pvalue	Coefficient_of_eigenassay	SVD_pCMs_drugs	NoPrepr	SVD	368	T200_no2-NT3	O	Kept components	NCT
Drug	Monoclonal_antibody	T200_no2	Cell_line.NT3	Plate.99	SNAP25	0.8	0.687434667763846	pearson	1	Ttest_pvalue	Coefficient_of_eigenassay	SVD_pCMs_drugs	NoPrepr	SVD	1503	T200_no2-NT3	O	Kept components	NCT
Drug	Monoclonal_antibody	T200_no2	Cell_line.NT3	Plate.99	SNAP29	0.8	-0.338071806726162	pearson	1	Ttest_pvalue	Coefficient_of_eigenassay	SVD_pCMs_drugs	NoPrepr	SVD	5538	T200_no2-NT3	O	Kept components	NCT
Drug	Monoclonal_antibody	T200_no2	Cell_line.NT3	Plate.99	SNAP47	0.8	-0.240052403508742	pearson	1	Ttest_pvalue	Coefficient_of_eigenassay	SVD_pCMs_drugs	NoPrepr	SVD	7598	T200_no2-NT3	O	Kept components	NCT
Drug	Monoclonal_antibody	T200_no2	Cell_line.NT3	Plate.99	SNAP91	0.8	0.493293419882401	pearson	1	Ttest_pvalue	Coefficient_of_eigenassay	SVD_pCMs_drugs	NoPrepr	SVD	3182	T200_no2-NT3	O	Kept components	NCT
Drug	Monoclonal_antibody	T200_no2	Cell_line.NT3	Plate.99	SNAPC1	0.8	0.141461040438521	pearson	1	Ttest_pvalue	Coefficient_of_eigenassay	SVD_pCMs_drugs	NoPrepr	SVD	10143	T200_no2-NT3	O	Kept components	NCT
Drug	Monoclonal_antibody	T200_no2	Cell_line.NT3	Plate.99	SNAPC2	0.8	-0.384151281878398	pearson	1	Ttest_pvalue	Coefficient_of_eigenassay	SVD_pCMs_drugs	NoPrepr	SVD	4688	T200_no2-NT3	O	Kept components	NCT
Drug	Monoclonal_antibody	T200_no2	Cell_line.NT3	Plate.99	SNAPC3	0.8	0.303539559538076	pearson	1	Ttest_pvalue	Coefficient_of_eigenassay	SVD_pCMs_drugs	NoPrepr	SVD	6204	T200_no2-NT3	O	Kept components	NCT
Drug	Monoclonal_antibody	T200_no2	Cell_line.NT3	Plate.99	SNAPC4	0.8	-0.477382151529465	pearson	1	Ttest_pvalue	Coefficient_of_eigenassay	SVD_pCMs_drugs	NoPrepr	SVD	3355	T200_no2-NT3	O	Kept components	NCT
Drug	Monoclonal_antibody	T200_no2	Cell_line.NT3	Plate.99	SNAPC5	0.8	-0.249188237920311	pearson	1	Ttest_pvalue	Coefficient_of_eigenassay	SVD_pCMs_drugs	NoPrepr	SVD	7399	T200_no2-NT3	O	Kept components	NCT
Drug	Monoclonal_antibody	T200_no2	Cell_line.NT3	Plate.99	SNAPIN	0.8	0.53289001936769	pearson	1	Ttest_pvalue	Coefficient_of_eigenassay	SVD_pCMs_drugs	NoPrepr	SVD	2734	T200_no2-NT3	O	Kept components	NCT
Drug	Monoclonal_antibody	T200_no2	Cell_line.NT3	Plate.99	SNCA	0.8	0.066491839379361	pearson	1	Ttest_pvalue	Coefficient_of_eigenassay	SVD_pCMs_drugs	NoPrepr	SVD	12403	T200_no2-NT3	O	Kept components	NCT
Drug	Monoclonal_antibody	T200_no2	Cell_line.NT3	Plate.99	SNCAIP	0.8	0.308972592225003	pearson	1	Ttest_pvalue	Coefficient_of_eigenassay	SVD_pCMs_drugs	NoPrepr	SVD	6100	T200_no2-NT3	O	Kept components	NCT
Drug	Monoclonal_antibody	T200_no2	Cell_line.NT3	Plate.99	SNCB	0.8	-0.00386794961558678	pearson	1	Ttest_pvalue	Coefficient_of_eigenassay	SVD_pCMs_drugs	NoPrepr	SVD	15040	T200_no2-NT3	O	Kept components	NCT
Drug	Monoclonal_antibody	T200_no2	Cell_line.NT3	Plate.99	SNCG	0.8	0.0473062215291299	pearson	1	Ttest_pvalue	Coefficient_of_eigenassay	SVD_pCMs_drugs	NoPrepr	SVD	13074	T200_no2-NT3	O	Kept components	NCT
Drug	Monoclonal_antibody	T200_no2	Cell_line.NT3	Plate.99	SND1	0.8	-0.26282382246215	pearson	1	Ttest_pvalue	Coefficient_of_eigenassay	SVD_pCMs_drugs	NoPrepr	SVD	7068	T200_no2-NT3	O	Kept components	NCT
Drug	Monoclonal_antibody	T200_no2	Cell_line.NT3	Plate.99	SNED1	0.8	-0.684458849737536	pearson	1	Ttest_pvalue	Coefficient_of_eigenassay	SVD_pCMs_drugs	NoPrepr	SVD	1526	T200_no2-NT3	O	Kept components	NCT
Drug	Monoclonal_antibody	T200_no2	Cell_line.NT3	Plate.99	SNF8	0.8	-0.563086037444321	pearson	1	Ttest_pvalue	Coefficient_of_eigenassay	SVD_pCMs_drugs	NoPrepr	SVD	2425	T200_no2-NT3	O	Kept components	NCT
Drug	Monoclonal_antibody	T200_no2	Cell_line.NT3	Plate.99	SNIP1	0.8	0.376524486146668	pearson	1	Ttest_pvalue	Coefficient_of_eigenassay	SVD_pCMs_drugs	NoPrepr	SVD	4846	T200_no2-NT3	O	Kept components	NCT
Drug	Monoclonal_antibody	T200_no2	Cell_line.NT3	Plate.99	SNN	0.8	0.575138064689362	pearson	1	Ttest_pvalue	Coefficient_of_eigenassay	SVD_pCMs_drugs	NoPrepr	SVD	2298	T200_no2-NT3	O	Kept components	NCT
Drug	Monoclonal_antibody	T200_no2	Cell_line.NT3	Plate.99	SNORC	0.8	-0.574621510116064	pearson	1	Ttest_pvalue	Coefficient_of_eigenassay	SVD_pCMs_drugs	NoPrepr	SVD	2301	T200_no2-NT3	O	Kept components	NCT
Drug	Monoclonal_antibody	T200_no2	Cell_line.NT3	Plate.99	SNPH	0.8	-0.582840008352663	pearson	1	Ttest_pvalue	Coefficient_of_eigenassay	SVD_pCMs_drugs	NoPrepr	SVD	2237	T200_no2-NT3	O	Kept components	NCT
Drug	Monoclonal_antibody	T200_no2	Cell_line.NT3	Plate.99	SNRK	0.8	0.338496194215382	pearson	1	Ttest_pvalue	Coefficient_of_eigenassay	SVD_pCMs_drugs	NoPrepr	SVD	5527	T200_no2-NT3	O	Kept components	NCT
Drug	Monoclonal_antibody	T200_no2	Cell_line.NT3	Plate.99	SNRNP200	0.8	0.0372767218321128	pearson	1	Ttest_pvalue	Coefficient_of_eigenassay	SVD_pCMs_drugs	NoPrepr	SVD	13466	T200_no2-NT3	O	Kept components	NCT
Drug	Monoclonal_antibody	T200_no2	Cell_line.NT3	Plate.99	SNRNP25	0.8	-0.691686405347405	pearson	1	Ttest_pvalue	Coefficient_of_eigenassay	SVD_pCMs_drugs	NoPrepr	SVD	1467	T200_no2-NT3	O	Kept components	NCT
Drug	Monoclonal_antibody	T200_no2	Cell_line.NT3	Plate.99	SNRNP27	0.8	0.75507556452541	pearson	1	Ttest_pvalue	Coefficient_of_eigenassay	SVD_pCMs_drugs	NoPrepr	SVD	1187	T200_no2-NT3	O	Kept components	NCT
Drug	Monoclonal_antibody	T200_no2	Cell_line.NT3	Plate.99	SNRNP35	0.8	-0.526964017513795	pearson	1	Ttest_pvalue	Coefficient_of_eigenassay	SVD_pCMs_drugs	NoPrepr	SVD	2801	T200_no2-NT3	O	Kept components	NCT
Drug	Monoclonal_antibody	T200_no2	Cell_line.NT3	Plate.99	SNRNP40	0.8	-0.162436998934875	pearson	1	Ttest_pvalue	Coefficient_of_eigenassay	SVD_pCMs_drugs	NoPrepr	SVD	9589	T200_no2-NT3	O	Kept components	NCT
Drug	Monoclonal_antibody	T200_no2	Cell_line.NT3	Plate.99	SNRNP48	0.8	0.169580156462378	pearson	1	Ttest_pvalue	Coefficient_of_eigenassay	SVD_pCMs_drugs	NoPrepr	SVD	9399	T200_no2-NT3	O	Kept components	NCT
Drug	Monoclonal_antibody	T200_no2	Cell_line.NT3	Plate.99	SNRNP70	0.8	-0.380030554317326	pearson	1	Ttest_pvalue	Coefficient_of_eigenassay	SVD_pCMs_drugs	NoPrepr	SVD	4763	T200_no2-NT3	O	Kept components	NCT
Drug	Monoclonal_antibody	T200_no2	Cell_line.NT3	Plate.99	SNRPA	0.8	0.186284058215579	pearson	1	Ttest_pvalue	Coefficient_of_eigenassay	SVD_pCMs_drugs	NoPrepr	SVD	8950	T200_no2-NT3	O	Kept components	NCT
Drug	Monoclonal_antibody	T200_no2	Cell_line.NT3	Plate.99	SNRPA1	0.8	-0.341337792629193	pearson	1	Ttest_pvalue	Coefficient_of_eigenassay	SVD_pCMs_drugs	NoPrepr	SVD	5478	T200_no2-NT3	O	Kept components	NCT
Drug	Monoclonal_antibody	T200_no2	Cell_line.NT3	Plate.99	SNRPB	0.8	-0.0527762764611687	pearson	1	Ttest_pvalue	Coefficient_of_eigenassay	SVD_pCMs_drugs	NoPrepr	SVD	12897	T200_no2-NT3	O	Kept components	NCT
Drug	Monoclonal_antibody	T200_no2	Cell_line.NT3	Plate.99	SNRPB2	0.8	0.31501897692309	pearson	1	Ttest_pvalue	Coefficient_of_eigenassay	SVD_pCMs_drugs	NoPrepr	SVD	5997	T200_no2-NT3	O	Kept components	NCT
Drug	Monoclonal_antibody	T200_no2	Cell_line.NT3	Plate.99	SNRPC	0.8	-0.0682626818558177	pearson	1	Ttest_pvalue	Coefficient_of_eigenassay	SVD_pCMs_drugs	NoPrepr	SVD	12335	T200_no2-NT3	O	Kept components	NCT
Drug	Monoclonal_antibody	T200_no2	Cell_line.NT3	Plate.99	SNRPD1	0.8	-0.131751821523235	pearson	1	Ttest_pvalue	Coefficient_of_eigenassay	SVD_pCMs_drugs	NoPrepr	SVD	10410	T200_no2-NT3	O	Kept components	NCT
Drug	Monoclonal_antibody	T200_no2	Cell_line.NT3	Plate.99	SNRPD2	0.8	-0.525414154006407	pearson	1	Ttest_pvalue	Coefficient_of_eigenassay	SVD_pCMs_drugs	NoPrepr	SVD	2813	T200_no2-NT3	O	Kept components	NCT
Drug	Monoclonal_antibody	T200_no2	Cell_line.NT3	Plate.99	SNRPD3	0.8	-0.205755274749982	pearson	1	Ttest_pvalue	Coefficient_of_eigenassay	SVD_pCMs_drugs	NoPrepr	SVD	8429	T200_no2-NT3	O	Kept components	NCT
Drug	Monoclonal_antibody	T200_no2	Cell_line.NT3	Plate.99	SNRPE	0.8	0.300208253350363	pearson	1	Ttest_pvalue	Coefficient_of_eigenassay	SVD_pCMs_drugs	NoPrepr	SVD	6252	T200_no2-NT3	O	Kept components	NCT
Drug	Monoclonal_antibody	T200_no2	Cell_line.NT3	Plate.99	SNRPF	0.8	0.0138989128531482	pearson	1	Ttest_pvalue	Coefficient_of_eigenassay	SVD_pCMs_drugs	NoPrepr	SVD	14487	T200_no2-NT3	O	Kept components	NCT
Drug	Monoclonal_antibody	T200_no2	Cell_line.NT3	Plate.99	SNRPG	0.8	0.416954176314042	pearson	1	Ttest_pvalue	Coefficient_of_eigenassay	SVD_pCMs_drugs	NoPrepr	SVD	4168	T200_no2-NT3	O	Kept components	NCT
Drug	Monoclonal_antibody	T200_no2	Cell_line.NT3	Plate.99	SNRPN	0.8	0.55775864119164	pearson	1	Ttest_pvalue	Coefficient_of_eigenassay	SVD_pCMs_drugs	NoPrepr	SVD	2470	T200_no2-NT3	O	Kept components	NCT
Drug	Monoclonal_antibody	T200_no2	Cell_line.NT3	Plate.99	SNTA1	0.8	-0.36360436736456	pearson	1	Ttest_pvalue	Coefficient_of_eigenassay	SVD_pCMs_drugs	NoPrepr	SVD	5063	T200_no2-NT3	O	Kept components	NCT
Drug	Monoclonal_antibody	T200_no2	Cell_line.NT3	Plate.99	SNTB1	0.8	0.221300556749413	pearson	1	Ttest_pvalue	Coefficient_of_eigenassay	SVD_pCMs_drugs	NoPrepr	SVD	8025	T200_no2-NT3	O	Kept components	NCT
Drug	Monoclonal_antibody	T200_no2	Cell_line.NT3	Plate.99	SNTB2	0.8	0.126780441083381	pearson	1	Ttest_pvalue	Coefficient_of_eigenassay	SVD_pCMs_drugs	NoPrepr	SVD	10551	T200_no2-NT3	O	Kept components	NCT
Drug	Monoclonal_antibody	T200_no2	Cell_line.NT3	Plate.99	SNTG1	0.8	0.0308267725420113	pearson	1	Ttest_pvalue	Coefficient_of_eigenassay	SVD_pCMs_drugs	NoPrepr	SVD	13748	T200_no2-NT3	O	Kept components	NCT
Drug	Monoclonal_antibody	T200_no2	Cell_line.NT3	Plate.99	SNU13	0.8	-0.0491339275151979	pearson	1	Ttest_pvalue	Coefficient_of_eigenassay	SVD_pCMs_drugs	NoPrepr	SVD	13007	T200_no2-NT3	O	Kept components	NCT
Drug	Monoclonal_antibody	T200_no2	Cell_line.NT3	Plate.99	SNUPN	0.8	-0.148473472729016	pearson	1	Ttest_pvalue	Coefficient_of_eigenassay	SVD_pCMs_drugs	NoPrepr	SVD	9969	T200_no2-NT3	O	Kept components	NCT
Drug	Monoclonal_antibody	T200_no2	Cell_line.NT3	Plate.99	SNW1	0.8	-0.0363247907600069	pearson	1	Ttest_pvalue	Coefficient_of_eigenassay	SVD_pCMs_drugs	NoPrepr	SVD	13507	T200_no2-NT3	O	Kept components	NCT
Drug	Monoclonal_antibody	T200_no2	Cell_line.NT3	Plate.99	SNX1	0.8	0.0710656662179277	pearson	1	Ttest_pvalue	Coefficient_of_eigenassay	SVD_pCMs_drugs	NoPrepr	SVD	12236	T200_no2-NT3	O	Kept components	NCT
Drug	Monoclonal_antibody	T200_no2	Cell_line.NT3	Plate.99	SNX10	0.8	0.472087339638289	pearson	1	Ttest_pvalue	Coefficient_of_eigenassay	SVD_pCMs_drugs	NoPrepr	SVD	3424	T200_no2-NT3	O	Kept components	NCT
Drug	Monoclonal_antibody	T200_no2	Cell_line.NT3	Plate.99	SNX11	0.8	-0.116524142812079	pearson	1	Ttest_pvalue	Coefficient_of_eigenassay	SVD_pCMs_drugs	NoPrepr	SVD	10833	T200_no2-NT3	O	Kept components	NCT
Drug	Monoclonal_antibody	T200_no2	Cell_line.NT3	Plate.99	SNX12	0.8	0.215006254777204	pearson	1	Ttest_pvalue	Coefficient_of_eigenassay	SVD_pCMs_drugs	NoPrepr	SVD	8204	T200_no2-NT3	O	Kept components	NCT
Drug	Monoclonal_antibody	T200_no2	Cell_line.NT3	Plate.99	SNX13	0.8	0.481774237636104	pearson	1	Ttest_pvalue	Coefficient_of_eigenassay	SVD_pCMs_drugs	NoPrepr	SVD	3311	T200_no2-NT3	O	Kept components	NCT
Drug	Monoclonal_antibody	T200_no2	Cell_line.NT3	Plate.99	SNX14	0.8	0.52686219617659	pearson	1	Ttest_pvalue	Coefficient_of_eigenassay	SVD_pCMs_drugs	NoPrepr	SVD	2802	T200_no2-NT3	O	Kept components	NCT
Drug	Monoclonal_antibody	T200_no2	Cell_line.NT3	Plate.99	SNX16	0.8	0.591392319608744	pearson	1	Ttest_pvalue	Coefficient_of_eigenassay	SVD_pCMs_drugs	NoPrepr	SVD	2165	T200_no2-NT3	O	Kept components	NCT
Drug	Monoclonal_antibody	T200_no2	Cell_line.NT3	Plate.99	SNX17	0.8	0.0907929506773244	pearson	1	Ttest_pvalue	Coefficient_of_eigenassay	SVD_pCMs_drugs	NoPrepr	SVD	11607	T200_no2-NT3	O	Kept components	NCT
Drug	Monoclonal_antibody	T200_no2	Cell_line.NT3	Plate.99	SNX18	0.8	-0.0208550843196788	pearson	1	Ttest_pvalue	Coefficient_of_eigenassay	SVD_pCMs_drugs	NoPrepr	SVD	14185	T200_no2-NT3	O	Kept components	NCT
Drug	Monoclonal_antibody	T200_no2	Cell_line.NT3	Plate.99	SNX19	0.8	-0.0137444069109297	pearson	1	Ttest_pvalue	Coefficient_of_eigenassay	SVD_pCMs_drugs	NoPrepr	SVD	14499	T200_no2-NT3	O	Kept components	NCT
Drug	Monoclonal_antibody	T200_no2	Cell_line.NT3	Plate.99	SNX2	0.8	0.172044515087204	pearson	1	Ttest_pvalue	Coefficient_of_eigenassay	SVD_pCMs_drugs	NoPrepr	SVD	9326	T200_no2-NT3	O	Kept components	NCT
Drug	Monoclonal_antibody	T200_no2	Cell_line.NT3	Plate.99	SNX20	0.8	-0.025440283973248	pearson	1	Ttest_pvalue	Coefficient_of_eigenassay	SVD_pCMs_drugs	NoPrepr	SVD	13979	T200_no2-NT3	O	Kept components	NCT
Drug	Monoclonal_antibody	T200_no2	Cell_line.NT3	Plate.99	SNX21	0.8	-0.461728937567109	pearson	1	Ttest_pvalue	Coefficient_of_eigenassay	SVD_pCMs_drugs	NoPrepr	SVD	3548	T200_no2-NT3	O	Kept components	NCT
Drug	Monoclonal_antibody	T200_no2	Cell_line.NT3	Plate.99	SNX22	0.8	-0.0494504476794361	pearson	1	Ttest_pvalue	Coefficient_of_eigenassay	SVD_pCMs_drugs	NoPrepr	SVD	12996	T200_no2-NT3	O	Kept components	NCT
Drug	Monoclonal_antibody	T200_no2	Cell_line.NT3	Plate.99	SNX24	0.8	0.274188780945508	pearson	1	Ttest_pvalue	Coefficient_of_eigenassay	SVD_pCMs_drugs	NoPrepr	SVD	6843	T200_no2-NT3	O	Kept components	NCT
Drug	Monoclonal_antibody	T200_no2	Cell_line.NT3	Plate.99	SNX25	0.8	0.113937788751973	pearson	1	Ttest_pvalue	Coefficient_of_eigenassay	SVD_pCMs_drugs	NoPrepr	SVD	10908	T200_no2-NT3	O	Kept components	NCT
Drug	Monoclonal_antibody	T200_no2	Cell_line.NT3	Plate.99	SNX27	0.8	0.0342300482775917	pearson	1	Ttest_pvalue	Coefficient_of_eigenassay	SVD_pCMs_drugs	NoPrepr	SVD	13597	T200_no2-NT3	O	Kept components	NCT
Drug	Monoclonal_antibody	T200_no2	Cell_line.NT3	Plate.99	SNX29	0.8	-0.296673700202353	pearson	1	Ttest_pvalue	Coefficient_of_eigenassay	SVD_pCMs_drugs	NoPrepr	SVD	6324	T200_no2-NT3	O	Kept components	NCT
Drug	Monoclonal_antibody	T200_no2	Cell_line.NT3	Plate.99	SNX3	0.8	0.839259451753783	pearson	1	Ttest_pvalue	Coefficient_of_eigenassay	SVD_pCMs_drugs	NoPrepr	SVD	881	T200_no2-NT3	O	Kept components	NCT
Drug	Monoclonal_antibody	T200_no2	Cell_line.NT3	Plate.99	SNX30	0.8	-0.186510177720165	pearson	1	Ttest_pvalue	Coefficient_of_eigenassay	SVD_pCMs_drugs	NoPrepr	SVD	8944	T200_no2-NT3	O	Kept components	NCT
Drug	Monoclonal_antibody	T200_no2	Cell_line.NT3	Plate.99	SNX32	0.8	-0.28864862695974	pearson	1	Ttest_pvalue	Coefficient_of_eigenassay	SVD_pCMs_drugs	NoPrepr	SVD	6501	T200_no2-NT3	O	Kept components	NCT
Drug	Monoclonal_antibody	T200_no2	Cell_line.NT3	Plate.99	SNX33	0.8	-0.120518249428935	pearson	1	Ttest_pvalue	Coefficient_of_eigenassay	SVD_pCMs_drugs	NoPrepr	SVD	10712	T200_no2-NT3	O	Kept components	NCT
Drug	Monoclonal_antibody	T200_no2	Cell_line.NT3	Plate.99	SNX4	0.8	0.515379252094699	pearson	1	Ttest_pvalue	Coefficient_of_eigenassay	SVD_pCMs_drugs	NoPrepr	SVD	2917	T200_no2-NT3	O	Kept components	NCT
Drug	Monoclonal_antibody	T200_no2	Cell_line.NT3	Plate.99	SNX5	0.8	0.520096190630205	pearson	1	Ttest_pvalue	Coefficient_of_eigenassay	SVD_pCMs_drugs	NoPrepr	SVD	2867	T200_no2-NT3	O	Kept components	NCT
Drug	Monoclonal_antibody	T200_no2	Cell_line.NT3	Plate.99	SNX6	0.8	1.08106902023363	pearson	1	Ttest_pvalue	Coefficient_of_eigenassay	SVD_pCMs_drugs	NoPrepr	SVD	421	T200_no2-NT3	O	Kept components	NCT
Drug	Monoclonal_antibody	T200_no2	Cell_line.NT3	Plate.99	SNX7	0.8	0.226757879445949	pearson	1	Ttest_pvalue	Coefficient_of_eigenassay	SVD_pCMs_drugs	NoPrepr	SVD	7894	T200_no2-NT3	O	Kept components	NCT
Drug	Monoclonal_antibody	T200_no2	Cell_line.NT3	Plate.99	SNX8	0.8	-0.290815040265762	pearson	1	Ttest_pvalue	Coefficient_of_eigenassay	SVD_pCMs_drugs	NoPrepr	SVD	6453	T200_no2-NT3	O	Kept components	NCT
Drug	Monoclonal_antibody	T200_no2	Cell_line.NT3	Plate.99	SNX9	0.8	0.0403803447567839	pearson	1	Ttest_pvalue	Coefficient_of_eigenassay	SVD_pCMs_drugs	NoPrepr	SVD	13351	T200_no2-NT3	O	Kept components	NCT
Drug	Monoclonal_antibody	T200_no2	Cell_line.NT3	Plate.99	SOAT1	0.8	0.230781583596673	pearson	1	Ttest_pvalue	Coefficient_of_eigenassay	SVD_pCMs_drugs	NoPrepr	SVD	7795	T200_no2-NT3	O	Kept components	NCT
Drug	Monoclonal_antibody	T200_no2	Cell_line.NT3	Plate.99	SOAT2	0.8	-0.00768953558186201	pearson	1	Ttest_pvalue	Coefficient_of_eigenassay	SVD_pCMs_drugs	NoPrepr	SVD	14806	T200_no2-NT3	O	Kept components	NCT
Drug	Monoclonal_antibody	T200_no2	Cell_line.NT3	Plate.99	SOBP	0.8	-0.3045296816304	pearson	1	Ttest_pvalue	Coefficient_of_eigenassay	SVD_pCMs_drugs	NoPrepr	SVD	6176	T200_no2-NT3	O	Kept components	NCT
Drug	Monoclonal_antibody	T200_no2	Cell_line.NT3	Plate.99	SOCS1	0.8	0.0340027306861769	pearson	1	Ttest_pvalue	Coefficient_of_eigenassay	SVD_pCMs_drugs	NoPrepr	SVD	13609	T200_no2-NT3	O	Kept components	NCT
Drug	Monoclonal_antibody	T200_no2	Cell_line.NT3	Plate.99	SOCS2	0.8	1.12426252328936	pearson	1	Ttest_pvalue	Coefficient_of_eigenassay	SVD_pCMs_drugs	NoPrepr	SVD	379	T200_no2-NT3	O	Kept components	NCT
Drug	Monoclonal_antibody	T200_no2	Cell_line.NT3	Plate.99	SOCS3	0.8	0.404187796847067	pearson	1	Ttest_pvalue	Coefficient_of_eigenassay	SVD_pCMs_drugs	NoPrepr	SVD	4370	T200_no2-NT3	O	Kept components	NCT
Drug	Monoclonal_antibody	T200_no2	Cell_line.NT3	Plate.99	SOCS4	0.8	0.528522720294337	pearson	1	Ttest_pvalue	Coefficient_of_eigenassay	SVD_pCMs_drugs	NoPrepr	SVD	2784	T200_no2-NT3	O	Kept components	NCT
Drug	Monoclonal_antibody	T200_no2	Cell_line.NT3	Plate.99	SOCS5	0.8	-0.149032446763329	pearson	1	Ttest_pvalue	Coefficient_of_eigenassay	SVD_pCMs_drugs	NoPrepr	SVD	9955	T200_no2-NT3	O	Kept components	NCT
Drug	Monoclonal_antibody	T200_no2	Cell_line.NT3	Plate.99	SOCS6	0.8	0.341798522427502	pearson	1	Ttest_pvalue	Coefficient_of_eigenassay	SVD_pCMs_drugs	NoPrepr	SVD	5465	T200_no2-NT3	O	Kept components	NCT
Drug	Monoclonal_antibody	T200_no2	Cell_line.NT3	Plate.99	SOCS7	0.8	-0.724054720217264	pearson	1	Ttest_pvalue	Coefficient_of_eigenassay	SVD_pCMs_drugs	NoPrepr	SVD	1318	T200_no2-NT3	O	Kept components	NCT
Drug	Monoclonal_antibody	T200_no2	Cell_line.NT3	Plate.99	SOD1	0.8	-0.411097337095207	pearson	1	Ttest_pvalue	Coefficient_of_eigenassay	SVD_pCMs_drugs	NoPrepr	SVD	4251	T200_no2-NT3	O	Kept components	NCT
Drug	Monoclonal_antibody	T200_no2	Cell_line.NT3	Plate.99	SOD2	0.8	0.114092672813756	pearson	1	Ttest_pvalue	Coefficient_of_eigenassay	SVD_pCMs_drugs	NoPrepr	SVD	10904	T200_no2-NT3	O	Kept components	NCT
Drug	Monoclonal_antibody	T200_no2	Cell_line.NT3	Plate.99	SOD3	0.8	-0.385610218106094	pearson	1	Ttest_pvalue	Coefficient_of_eigenassay	SVD_pCMs_drugs	NoPrepr	SVD	4663	T200_no2-NT3	O	Kept components	NCT
Drug	Monoclonal_antibody	T200_no2	Cell_line.NT3	Plate.99	SOGA1	0.8	-0.883029232655899	pearson	1	Ttest_pvalue	Coefficient_of_eigenassay	SVD_pCMs_drugs	NoPrepr	SVD	751	T200_no2-NT3	O	Kept components	NCT
Drug	Monoclonal_antibody	T200_no2	Cell_line.NT3	Plate.99	SOGA3	0.8	-0.220946768096258	pearson	1	Ttest_pvalue	Coefficient_of_eigenassay	SVD_pCMs_drugs	NoPrepr	SVD	8038	T200_no2-NT3	O	Kept components	NCT
Drug	Monoclonal_antibody	T200_no2	Cell_line.NT3	Plate.99	SON	0.8	0.0492737857558294	pearson	1	Ttest_pvalue	Coefficient_of_eigenassay	SVD_pCMs_drugs	NoPrepr	SVD	13002	T200_no2-NT3	O	Kept components	NCT
Drug	Monoclonal_antibody	T200_no2	Cell_line.NT3	Plate.99	SORBS1	0.8	-0.222218987079115	pearson	1	Ttest_pvalue	Coefficient_of_eigenassay	SVD_pCMs_drugs	NoPrepr	SVD	8003	T200_no2-NT3	O	Kept components	NCT
Drug	Monoclonal_antibody	T200_no2	Cell_line.NT3	Plate.99	SORBS2	0.8	0.131212579808559	pearson	1	Ttest_pvalue	Coefficient_of_eigenassay	SVD_pCMs_drugs	NoPrepr	SVD	10423	T200_no2-NT3	O	Kept components	NCT
Drug	Monoclonal_antibody	T200_no2	Cell_line.NT3	Plate.99	SORBS3	0.8	-0.180635218866334	pearson	1	Ttest_pvalue	Coefficient_of_eigenassay	SVD_pCMs_drugs	NoPrepr	SVD	9103	T200_no2-NT3	O	Kept components	NCT
Drug	Monoclonal_antibody	T200_no2	Cell_line.NT3	Plate.99	SORCS1	0.8	-0.162899177050086	pearson	1	Ttest_pvalue	Coefficient_of_eigenassay	SVD_pCMs_drugs	NoPrepr	SVD	9574	T200_no2-NT3	O	Kept components	NCT
Drug	Monoclonal_antibody	T200_no2	Cell_line.NT3	Plate.99	SORCS2	0.8	-0.0659221473199778	pearson	1	Ttest_pvalue	Coefficient_of_eigenassay	SVD_pCMs_drugs	NoPrepr	SVD	12429	T200_no2-NT3	O	Kept components	NCT
Drug	Monoclonal_antibody	T200_no2	Cell_line.NT3	Plate.99	SORCS3	0.8	0.140789471380661	pearson	1	Ttest_pvalue	Coefficient_of_eigenassay	SVD_pCMs_drugs	NoPrepr	SVD	10166	T200_no2-NT3	O	Kept components	NCT
Drug	Monoclonal_antibody	T200_no2	Cell_line.NT3	Plate.99	SORD	0.8	0.199265530939687	pearson	1	Ttest_pvalue	Coefficient_of_eigenassay	SVD_pCMs_drugs	NoPrepr	SVD	8595	T200_no2-NT3	O	Kept components	NCT
Drug	Monoclonal_antibody	T200_no2	Cell_line.NT3	Plate.99	SORL1	0.8	0.0839213508346884	pearson	1	Ttest_pvalue	Coefficient_of_eigenassay	SVD_pCMs_drugs	NoPrepr	SVD	11817	T200_no2-NT3	O	Kept components	NCT
Drug	Monoclonal_antibody	T200_no2	Cell_line.NT3	Plate.99	SORT1	0.8	0.106924490173754	pearson	1	Ttest_pvalue	Coefficient_of_eigenassay	SVD_pCMs_drugs	NoPrepr	SVD	11099	T200_no2-NT3	O	Kept components	NCT
Drug	Monoclonal_antibody	T200_no2	Cell_line.NT3	Plate.99	SOS1	0.8	0.34220101680422	pearson	1	Ttest_pvalue	Coefficient_of_eigenassay	SVD_pCMs_drugs	NoPrepr	SVD	5456	T200_no2-NT3	O	Kept components	NCT
Drug	Monoclonal_antibody	T200_no2	Cell_line.NT3	Plate.99	SOS2	0.8	0.0750163336707835	pearson	1	Ttest_pvalue	Coefficient_of_eigenassay	SVD_pCMs_drugs	NoPrepr	SVD	12121	T200_no2-NT3	O	Kept components	NCT
Drug	Monoclonal_antibody	T200_no2	Cell_line.NT3	Plate.99	SOSTDC1	0.8	0.318981988126568	pearson	1	Ttest_pvalue	Coefficient_of_eigenassay	SVD_pCMs_drugs	NoPrepr	SVD	5919	T200_no2-NT3	O	Kept components	NCT
Drug	Monoclonal_antibody	T200_no2	Cell_line.NT3	Plate.99	SOWAHB	0.8	0.000890853133586825	pearson	1	Ttest_pvalue	Coefficient_of_eigenassay	SVD_pCMs_drugs	NoPrepr	SVD	15241	T200_no2-NT3	O	Kept components	NCT
Drug	Monoclonal_antibody	T200_no2	Cell_line.NT3	Plate.99	SOWAHC	0.8	0.859640443909973	pearson	1	Ttest_pvalue	Coefficient_of_eigenassay	SVD_pCMs_drugs	NoPrepr	SVD	830	T200_no2-NT3	O	Kept components	NCT
Drug	Monoclonal_antibody	T200_no2	Cell_line.NT3	Plate.99	SOX1	0.8	-0.195129665982812	pearson	1	Ttest_pvalue	Coefficient_of_eigenassay	SVD_pCMs_drugs	NoPrepr	SVD	8712	T200_no2-NT3	O	Kept components	NCT
Drug	Monoclonal_antibody	T200_no2	Cell_line.NT3	Plate.99	SOX10	0.8	-0.267364333144351	pearson	1	Ttest_pvalue	Coefficient_of_eigenassay	SVD_pCMs_drugs	NoPrepr	SVD	6973	T200_no2-NT3	O	Kept components	NCT
Drug	Monoclonal_antibody	T200_no2	Cell_line.NT3	Plate.99	SOX11	0.8	-0.170850489911566	pearson	1	Ttest_pvalue	Coefficient_of_eigenassay	SVD_pCMs_drugs	NoPrepr	SVD	9362	T200_no2-NT3	O	Kept components	NCT
Drug	Monoclonal_antibody	T200_no2	Cell_line.NT3	Plate.99	SOX12	0.8	-0.225467368668105	pearson	1	Ttest_pvalue	Coefficient_of_eigenassay	SVD_pCMs_drugs	NoPrepr	SVD	7922	T200_no2-NT3	O	Kept components	NCT
Drug	Monoclonal_antibody	T200_no2	Cell_line.NT3	Plate.99	SOX13	0.8	0.398564221849425	pearson	1	Ttest_pvalue	Coefficient_of_eigenassay	SVD_pCMs_drugs	NoPrepr	SVD	4468	T200_no2-NT3	O	Kept components	NCT
Drug	Monoclonal_antibody	T200_no2	Cell_line.NT3	Plate.99	SOX15	0.8	-0.248422137360778	pearson	1	Ttest_pvalue	Coefficient_of_eigenassay	SVD_pCMs_drugs	NoPrepr	SVD	7414	T200_no2-NT3	O	Kept components	NCT
Drug	Monoclonal_antibody	T200_no2	Cell_line.NT3	Plate.99	SOX17	0.8	0.288638659509485	pearson	1	Ttest_pvalue	Coefficient_of_eigenassay	SVD_pCMs_drugs	NoPrepr	SVD	6502	T200_no2-NT3	O	Kept components	NCT
Drug	Monoclonal_antibody	T200_no2	Cell_line.NT3	Plate.99	SOX18	0.8	-0.00589996546531854	pearson	1	Ttest_pvalue	Coefficient_of_eigenassay	SVD_pCMs_drugs	NoPrepr	SVD	14911	T200_no2-NT3	O	Kept components	NCT
Drug	Monoclonal_antibody	T200_no2	Cell_line.NT3	Plate.99	SOX2	0.8	1.2727830078692	pearson	1	Ttest_pvalue	Coefficient_of_eigenassay	SVD_pCMs_drugs	NoPrepr	SVD	266	T200_no2-NT3	O	Kept components	NCT
Drug	Monoclonal_antibody	T200_no2	Cell_line.NT3	Plate.99	SOX21	0.8	-0.0382841747926562	pearson	1	Ttest_pvalue	Coefficient_of_eigenassay	SVD_pCMs_drugs	NoPrepr	SVD	13423	T200_no2-NT3	O	Kept components	NCT
Drug	Monoclonal_antibody	T200_no2	Cell_line.NT3	Plate.99	SOX3	0.8	-0.061909097220791	pearson	1	Ttest_pvalue	Coefficient_of_eigenassay	SVD_pCMs_drugs	NoPrepr	SVD	12565	T200_no2-NT3	O	Kept components	NCT
Drug	Monoclonal_antibody	T200_no2	Cell_line.NT3	Plate.99	SOX30	0.8	-0.00142609419928009	pearson	1	Ttest_pvalue	Coefficient_of_eigenassay	SVD_pCMs_drugs	NoPrepr	SVD	15207	T200_no2-NT3	O	Kept components	NCT
Drug	Monoclonal_antibody	T200_no2	Cell_line.NT3	Plate.99	SOX4	0.8	0.490676735824177	pearson	1	Ttest_pvalue	Coefficient_of_eigenassay	SVD_pCMs_drugs	NoPrepr	SVD	3215	T200_no2-NT3	O	Kept components	NCT
Drug	Monoclonal_antibody	T200_no2	Cell_line.NT3	Plate.99	SOX5	0.8	1.81414539538413	pearson	1	Ttest_pvalue	Coefficient_of_eigenassay	SVD_pCMs_drugs	NoPrepr	SVD	110	T200_no2-NT3	O	Kept components	NCT
Drug	Monoclonal_antibody	T200_no2	Cell_line.NT3	Plate.99	SOX6	0.8	0.203207910207609	pearson	1	Ttest_pvalue	Coefficient_of_eigenassay	SVD_pCMs_drugs	NoPrepr	SVD	8494	T200_no2-NT3	O	Kept components	NCT
Drug	Monoclonal_antibody	T200_no2	Cell_line.NT3	Plate.99	SOX7	0.8	-0.0442593289825671	pearson	1	Ttest_pvalue	Coefficient_of_eigenassay	SVD_pCMs_drugs	NoPrepr	SVD	13193	T200_no2-NT3	O	Kept components	NCT
Drug	Monoclonal_antibody	T200_no2	Cell_line.NT3	Plate.99	SOX8	0.8	0.556193582619832	pearson	1	Ttest_pvalue	Coefficient_of_eigenassay	SVD_pCMs_drugs	NoPrepr	SVD	2479	T200_no2-NT3	O	Kept components	NCT
Drug	Monoclonal_antibody	T200_no2	Cell_line.NT3	Plate.99	SOX9	0.8	0.481546928222842	pearson	1	Ttest_pvalue	Coefficient_of_eigenassay	SVD_pCMs_drugs	NoPrepr	SVD	3314	T200_no2-NT3	O	Kept components	NCT
Drug	Monoclonal_antibody	T200_no2	Cell_line.NT3	Plate.99	SP1	0.8	0.0557538706024958	pearson	1	Ttest_pvalue	Coefficient_of_eigenassay	SVD_pCMs_drugs	NoPrepr	SVD	12780	T200_no2-NT3	O	Kept components	NCT
Drug	Monoclonal_antibody	T200_no2	Cell_line.NT3	Plate.99	SP100	0.8	0.360412106714102	pearson	1	Ttest_pvalue	Coefficient_of_eigenassay	SVD_pCMs_drugs	NoPrepr	SVD	5137	T200_no2-NT3	O	Kept components	NCT
Drug	Monoclonal_antibody	T200_no2	Cell_line.NT3	Plate.99	SP110	0.8	-0.0554066921910762	pearson	1	Ttest_pvalue	Coefficient_of_eigenassay	SVD_pCMs_drugs	NoPrepr	SVD	12791	T200_no2-NT3	O	Kept components	NCT
Drug	Monoclonal_antibody	T200_no2	Cell_line.NT3	Plate.99	SP140	0.8	0.00421126447199999	pearson	1	Ttest_pvalue	Coefficient_of_eigenassay	SVD_pCMs_drugs	NoPrepr	SVD	15017	T200_no2-NT3	O	Kept components	NCT
Drug	Monoclonal_antibody	T200_no2	Cell_line.NT3	Plate.99	SP140L	0.8	-0.223338076865896	pearson	1	Ttest_pvalue	Coefficient_of_eigenassay	SVD_pCMs_drugs	NoPrepr	SVD	7965	T200_no2-NT3	O	Kept components	NCT
Drug	Monoclonal_antibody	T200_no2	Cell_line.NT3	Plate.99	SP2	0.8	-0.0893543749630632	pearson	1	Ttest_pvalue	Coefficient_of_eigenassay	SVD_pCMs_drugs	NoPrepr	SVD	11654	T200_no2-NT3	O	Kept components	NCT
Drug	Monoclonal_antibody	T200_no2	Cell_line.NT3	Plate.99	SP3	0.8	0.336556660141214	pearson	1	Ttest_pvalue	Coefficient_of_eigenassay	SVD_pCMs_drugs	NoPrepr	SVD	5570	T200_no2-NT3	O	Kept components	NCT
Drug	Monoclonal_antibody	T200_no2	Cell_line.NT3	Plate.99	SP4	0.8	0.890364748281676	pearson	1	Ttest_pvalue	Coefficient_of_eigenassay	SVD_pCMs_drugs	NoPrepr	SVD	724	T200_no2-NT3	O	Kept components	NCT
Drug	Monoclonal_antibody	T200_no2	Cell_line.NT3	Plate.99	SP5	0.8	-0.048040606399336	pearson	1	Ttest_pvalue	Coefficient_of_eigenassay	SVD_pCMs_drugs	NoPrepr	SVD	13043	T200_no2-NT3	O	Kept components	NCT
Drug	Monoclonal_antibody	T200_no2	Cell_line.NT3	Plate.99	SP6	0.8	0.126046277633259	pearson	1	Ttest_pvalue	Coefficient_of_eigenassay	SVD_pCMs_drugs	NoPrepr	SVD	10577	T200_no2-NT3	O	Kept components	NCT
Drug	Monoclonal_antibody	T200_no2	Cell_line.NT3	Plate.99	SPA17	0.8	0.547867167437629	pearson	1	Ttest_pvalue	Coefficient_of_eigenassay	SVD_pCMs_drugs	NoPrepr	SVD	2561	T200_no2-NT3	O	Kept components	NCT
Drug	Monoclonal_antibody	T200_no2	Cell_line.NT3	Plate.99	SPACA6	0.8	-0.328551815658179	pearson	1	Ttest_pvalue	Coefficient_of_eigenassay	SVD_pCMs_drugs	NoPrepr	SVD	5723	T200_no2-NT3	O	Kept components	NCT
Drug	Monoclonal_antibody	T200_no2	Cell_line.NT3	Plate.99	SPACA9	0.8	-0.319791358652311	pearson	1	Ttest_pvalue	Coefficient_of_eigenassay	SVD_pCMs_drugs	NoPrepr	SVD	5904	T200_no2-NT3	O	Kept components	NCT
Drug	Monoclonal_antibody	T200_no2	Cell_line.NT3	Plate.99	SPAG1	0.8	2.8158987858216	pearson	1	Ttest_pvalue	Coefficient_of_eigenassay	SVD_pCMs_drugs	NoPrepr	SVD	28	T200_no2-NT3	O	Kept components	NCT
Drug	Monoclonal_antibody	T200_no2	Cell_line.NT3	Plate.99	SPAG16	0.8	0.397871793544901	pearson	1	Ttest_pvalue	Coefficient_of_eigenassay	SVD_pCMs_drugs	NoPrepr	SVD	4480	T200_no2-NT3	O	Kept components	NCT
Drug	Monoclonal_antibody	T200_no2	Cell_line.NT3	Plate.99	SPAG17	0.8	0.0943234578472021	pearson	1	Ttest_pvalue	Coefficient_of_eigenassay	SVD_pCMs_drugs	NoPrepr	SVD	11507	T200_no2-NT3	O	Kept components	NCT
Drug	Monoclonal_antibody	T200_no2	Cell_line.NT3	Plate.99	SPAG4	0.8	0.228019533803392	pearson	1	Ttest_pvalue	Coefficient_of_eigenassay	SVD_pCMs_drugs	NoPrepr	SVD	7852	T200_no2-NT3	O	Kept components	NCT
Drug	Monoclonal_antibody	T200_no2	Cell_line.NT3	Plate.99	SPAG5	0.8	0.0708746486839044	pearson	1	Ttest_pvalue	Coefficient_of_eigenassay	SVD_pCMs_drugs	NoPrepr	SVD	12243	T200_no2-NT3	O	Kept components	NCT
Drug	Monoclonal_antibody	T200_no2	Cell_line.NT3	Plate.99	SPAG6	0.8	-0.00465430092641969	pearson	1	Ttest_pvalue	Coefficient_of_eigenassay	SVD_pCMs_drugs	NoPrepr	SVD	14986	T200_no2-NT3	O	Kept components	NCT
Drug	Monoclonal_antibody	T200_no2	Cell_line.NT3	Plate.99	SPAG7	0.8	-0.482008634140457	pearson	1	Ttest_pvalue	Coefficient_of_eigenassay	SVD_pCMs_drugs	NoPrepr	SVD	3309	T200_no2-NT3	O	Kept components	NCT
Drug	Monoclonal_antibody	T200_no2	Cell_line.NT3	Plate.99	SPAG8	0.8	0.13458856338083	pearson	1	Ttest_pvalue	Coefficient_of_eigenassay	SVD_pCMs_drugs	NoPrepr	SVD	10323	T200_no2-NT3	O	Kept components	NCT
Drug	Monoclonal_antibody	T200_no2	Cell_line.NT3	Plate.99	SPAG9	0.8	0.177702553286783	pearson	1	Ttest_pvalue	Coefficient_of_eigenassay	SVD_pCMs_drugs	NoPrepr	SVD	9174	T200_no2-NT3	O	Kept components	NCT
Drug	Monoclonal_antibody	T200_no2	Cell_line.NT3	Plate.99	SPANXB1	0.8	0.181407454568147	pearson	1	Ttest_pvalue	Coefficient_of_eigenassay	SVD_pCMs_drugs	NoPrepr	SVD	9082	T200_no2-NT3	O	Kept components	NCT
Drug	Monoclonal_antibody	T200_no2	Cell_line.NT3	Plate.99	SPARC	0.8	0.155730339419885	pearson	1	Ttest_pvalue	Coefficient_of_eigenassay	SVD_pCMs_drugs	NoPrepr	SVD	9780	T200_no2-NT3	O	Kept components	NCT
Drug	Monoclonal_antibody	T200_no2	Cell_line.NT3	Plate.99	SPARCL1	0.8	3.9495425625271	pearson	1	Ttest_pvalue	Coefficient_of_eigenassay	SVD_pCMs_drugs	NoPrepr	SVD	8	T200_no2-NT3	O	Kept components	NCT
Drug	Monoclonal_antibody	T200_no2	Cell_line.NT3	Plate.99	SPART	0.8	0.320301411304596	pearson	1	Ttest_pvalue	Coefficient_of_eigenassay	SVD_pCMs_drugs	NoPrepr	SVD	5888	T200_no2-NT3	O	Kept components	NCT
Drug	Monoclonal_antibody	T200_no2	Cell_line.NT3	Plate.99	SPAST	0.8	1.01181608565419	pearson	1	Ttest_pvalue	Coefficient_of_eigenassay	SVD_pCMs_drugs	NoPrepr	SVD	492	T200_no2-NT3	O	Kept components	NCT
Drug	Monoclonal_antibody	T200_no2	Cell_line.NT3	Plate.99	SPATA1	0.8	0.120492751576889	pearson	1	Ttest_pvalue	Coefficient_of_eigenassay	SVD_pCMs_drugs	NoPrepr	SVD	10714	T200_no2-NT3	O	Kept components	NCT
Drug	Monoclonal_antibody	T200_no2	Cell_line.NT3	Plate.99	SPATA12	0.8	-0.2915028626017	pearson	1	Ttest_pvalue	Coefficient_of_eigenassay	SVD_pCMs_drugs	NoPrepr	SVD	6434	T200_no2-NT3	O	Kept components	NCT
Drug	Monoclonal_antibody	T200_no2	Cell_line.NT3	Plate.99	SPATA13	0.8	0.718769507988766	pearson	1	Ttest_pvalue	Coefficient_of_eigenassay	SVD_pCMs_drugs	NoPrepr	SVD	1340	T200_no2-NT3	O	Kept components	NCT
Drug	Monoclonal_antibody	T200_no2	Cell_line.NT3	Plate.99	SPATA17	0.8	0.199864102300787	pearson	1	Ttest_pvalue	Coefficient_of_eigenassay	SVD_pCMs_drugs	NoPrepr	SVD	8578	T200_no2-NT3	O	Kept components	NCT
Drug	Monoclonal_antibody	T200_no2	Cell_line.NT3	Plate.99	SPATA18	0.8	0.351838643050347	pearson	1	Ttest_pvalue	Coefficient_of_eigenassay	SVD_pCMs_drugs	NoPrepr	SVD	5289	T200_no2-NT3	O	Kept components	NCT
Drug	Monoclonal_antibody	T200_no2	Cell_line.NT3	Plate.99	SPATA19	0.8	-0.000883710369570076	pearson	1	Ttest_pvalue	Coefficient_of_eigenassay	SVD_pCMs_drugs	NoPrepr	SVD	15242	T200_no2-NT3	O	Kept components	NCT
Drug	Monoclonal_antibody	T200_no2	Cell_line.NT3	Plate.99	SPATA2	0.8	-0.145050262814741	pearson	1	Ttest_pvalue	Coefficient_of_eigenassay	SVD_pCMs_drugs	NoPrepr	SVD	10050	T200_no2-NT3	O	Kept components	NCT
Drug	Monoclonal_antibody	T200_no2	Cell_line.NT3	Plate.99	SPATA20	0.8	-0.318819689929789	pearson	1	Ttest_pvalue	Coefficient_of_eigenassay	SVD_pCMs_drugs	NoPrepr	SVD	5921	T200_no2-NT3	O	Kept components	NCT
Drug	Monoclonal_antibody	T200_no2	Cell_line.NT3	Plate.99	SPATA21	0.8	-0.540942259012196	pearson	1	Ttest_pvalue	Coefficient_of_eigenassay	SVD_pCMs_drugs	NoPrepr	SVD	2628	T200_no2-NT3	O	Kept components	NCT
Drug	Monoclonal_antibody	T200_no2	Cell_line.NT3	Plate.99	SPATA24	0.8	-0.682259141468189	pearson	1	Ttest_pvalue	Coefficient_of_eigenassay	SVD_pCMs_drugs	NoPrepr	SVD	1537	T200_no2-NT3	O	Kept components	NCT
Drug	Monoclonal_antibody	T200_no2	Cell_line.NT3	Plate.99	SPATA25	0.8	-0.713026859177921	pearson	1	Ttest_pvalue	Coefficient_of_eigenassay	SVD_pCMs_drugs	NoPrepr	SVD	1366	T200_no2-NT3	O	Kept components	NCT
Drug	Monoclonal_antibody	T200_no2	Cell_line.NT3	Plate.99	SPATA2L	0.8	-0.000698858449356924	pearson	1	Ttest_pvalue	Coefficient_of_eigenassay	SVD_pCMs_drugs	NoPrepr	SVD	15253	T200_no2-NT3	O	Kept components	NCT
Drug	Monoclonal_antibody	T200_no2	Cell_line.NT3	Plate.99	SPATA33	0.8	-0.208416229304662	pearson	1	Ttest_pvalue	Coefficient_of_eigenassay	SVD_pCMs_drugs	NoPrepr	SVD	8363	T200_no2-NT3	O	Kept components	NCT
Drug	Monoclonal_antibody	T200_no2	Cell_line.NT3	Plate.99	SPATA4	0.8	-0.0154171865616957	pearson	1	Ttest_pvalue	Coefficient_of_eigenassay	SVD_pCMs_drugs	NoPrepr	SVD	14421	T200_no2-NT3	O	Kept components	NCT
Drug	Monoclonal_antibody	T200_no2	Cell_line.NT3	Plate.99	SPATA46	0.8	-0.116427112075405	pearson	1	Ttest_pvalue	Coefficient_of_eigenassay	SVD_pCMs_drugs	NoPrepr	SVD	10837	T200_no2-NT3	O	Kept components	NCT
Drug	Monoclonal_antibody	T200_no2	Cell_line.NT3	Plate.99	SPATA5	0.8	0.17273985000789	pearson	1	Ttest_pvalue	Coefficient_of_eigenassay	SVD_pCMs_drugs	NoPrepr	SVD	9302	T200_no2-NT3	O	Kept components	NCT
Drug	Monoclonal_antibody	T200_no2	Cell_line.NT3	Plate.99	SPATA5L1	0.8	0.422446162490311	pearson	1	Ttest_pvalue	Coefficient_of_eigenassay	SVD_pCMs_drugs	NoPrepr	SVD	4080	T200_no2-NT3	O	Kept components	NCT
Drug	Monoclonal_antibody	T200_no2	Cell_line.NT3	Plate.99	SPATA6	0.8	0.809601971281638	pearson	1	Ttest_pvalue	Coefficient_of_eigenassay	SVD_pCMs_drugs	NoPrepr	SVD	994	T200_no2-NT3	O	Kept components	NCT
Drug	Monoclonal_antibody	T200_no2	Cell_line.NT3	Plate.99	SPATA6L	0.8	0.241533028609951	pearson	1	Ttest_pvalue	Coefficient_of_eigenassay	SVD_pCMs_drugs	NoPrepr	SVD	7570	T200_no2-NT3	O	Kept components	NCT
Drug	Monoclonal_antibody	T200_no2	Cell_line.NT3	Plate.99	SPATA7	0.8	0.104578778778156	pearson	1	Ttest_pvalue	Coefficient_of_eigenassay	SVD_pCMs_drugs	NoPrepr	SVD	11157	T200_no2-NT3	O	Kept components	NCT
Drug	Monoclonal_antibody	T200_no2	Cell_line.NT3	Plate.99	SPATA8	0.8	-0.00890564457279353	pearson	1	Ttest_pvalue	Coefficient_of_eigenassay	SVD_pCMs_drugs	NoPrepr	SVD	14743	T200_no2-NT3	O	Kept components	NCT
Drug	Monoclonal_antibody	T200_no2	Cell_line.NT3	Plate.99	SPATA9	0.8	-0.0487312123569746	pearson	1	Ttest_pvalue	Coefficient_of_eigenassay	SVD_pCMs_drugs	NoPrepr	SVD	13021	T200_no2-NT3	O	Kept components	NCT
Drug	Monoclonal_antibody	T200_no2	Cell_line.NT3	Plate.99	SPATC1	0.8	-0.519377521229354	pearson	1	Ttest_pvalue	Coefficient_of_eigenassay	SVD_pCMs_drugs	NoPrepr	SVD	2872	T200_no2-NT3	O	Kept components	NCT
Drug	Monoclonal_antibody	T200_no2	Cell_line.NT3	Plate.99	SPATS2	0.8	0.0216554097632225	pearson	1	Ttest_pvalue	Coefficient_of_eigenassay	SVD_pCMs_drugs	NoPrepr	SVD	14146	T200_no2-NT3	O	Kept components	NCT
Drug	Monoclonal_antibody	T200_no2	Cell_line.NT3	Plate.99	SPATS2L	0.8	0.469500252511652	pearson	1	Ttest_pvalue	Coefficient_of_eigenassay	SVD_pCMs_drugs	NoPrepr	SVD	3465	T200_no2-NT3	O	Kept components	NCT
Drug	Monoclonal_antibody	T200_no2	Cell_line.NT3	Plate.99	SPC24	0.8	0.821913766307733	pearson	1	Ttest_pvalue	Coefficient_of_eigenassay	SVD_pCMs_drugs	NoPrepr	SVD	948	T200_no2-NT3	O	Kept components	NCT
Drug	Monoclonal_antibody	T200_no2	Cell_line.NT3	Plate.99	SPCS1	0.8	-0.1319079422414	pearson	1	Ttest_pvalue	Coefficient_of_eigenassay	SVD_pCMs_drugs	NoPrepr	SVD	10405	T200_no2-NT3	O	Kept components	NCT
Drug	Monoclonal_antibody	T200_no2	Cell_line.NT3	Plate.99	SPCS2	0.8	0.219560121122211	pearson	1	Ttest_pvalue	Coefficient_of_eigenassay	SVD_pCMs_drugs	NoPrepr	SVD	8081	T200_no2-NT3	O	Kept components	NCT
Drug	Monoclonal_antibody	T200_no2	Cell_line.NT3	Plate.99	SPCS3	0.8	0.941843942709921	pearson	1	Ttest_pvalue	Coefficient_of_eigenassay	SVD_pCMs_drugs	NoPrepr	SVD	623	T200_no2-NT3	O	Kept components	NCT
Drug	Monoclonal_antibody	T200_no2	Cell_line.NT3	Plate.99	SPDEF	0.8	-0.00501160212999467	pearson	1	Ttest_pvalue	Coefficient_of_eigenassay	SVD_pCMs_drugs	NoPrepr	SVD	14967	T200_no2-NT3	O	Kept components	NCT
Drug	Monoclonal_antibody	T200_no2	Cell_line.NT3	Plate.99	SPDL1	0.8	0.433911435946032	pearson	1	Ttest_pvalue	Coefficient_of_eigenassay	SVD_pCMs_drugs	NoPrepr	SVD	3920	T200_no2-NT3	O	Kept components	NCT
Drug	Monoclonal_antibody	T200_no2	Cell_line.NT3	Plate.99	SPDYA	0.8	0.0414767680670321	pearson	1	Ttest_pvalue	Coefficient_of_eigenassay	SVD_pCMs_drugs	NoPrepr	SVD	13298	T200_no2-NT3	O	Kept components	NCT
Drug	Monoclonal_antibody	T200_no2	Cell_line.NT3	Plate.99	SPDYE1	0.8	-1.58791376795705	pearson	1	Ttest_pvalue	Coefficient_of_eigenassay	SVD_pCMs_drugs	NoPrepr	SVD	160	T200_no2-NT3	O	Kept components	NCT
Drug	Monoclonal_antibody	T200_no2	Cell_line.NT3	Plate.99	SPDYE18	0.8	0.0355092747034442	pearson	1	Ttest_pvalue	Coefficient_of_eigenassay	SVD_pCMs_drugs	NoPrepr	SVD	13539	T200_no2-NT3	O	Kept components	NCT
Drug	Monoclonal_antibody	T200_no2	Cell_line.NT3	Plate.99	SPDYE2	0.8	-1.41946748800945	pearson	1	Ttest_pvalue	Coefficient_of_eigenassay	SVD_pCMs_drugs	NoPrepr	SVD	216	T200_no2-NT3	O	Kept components	NCT
Drug	Monoclonal_antibody	T200_no2	Cell_line.NT3	Plate.99	SPDYE2B	0.8	-0.175120973819762	pearson	1	Ttest_pvalue	Coefficient_of_eigenassay	SVD_pCMs_drugs	NoPrepr	SVD	9237	T200_no2-NT3	O	Kept components	NCT
Drug	Monoclonal_antibody	T200_no2	Cell_line.NT3	Plate.99	SPDYE3	0.8	-0.563484002960082	pearson	1	Ttest_pvalue	Coefficient_of_eigenassay	SVD_pCMs_drugs	NoPrepr	SVD	2419	T200_no2-NT3	O	Kept components	NCT
Drug	Monoclonal_antibody	T200_no2	Cell_line.NT3	Plate.99	SPDYE5	0.8	-1.95737357403947	pearson	1	Ttest_pvalue	Coefficient_of_eigenassay	SVD_pCMs_drugs	NoPrepr	SVD	83	T200_no2-NT3	O	Kept components	NCT
Drug	Monoclonal_antibody	T200_no2	Cell_line.NT3	Plate.99	SPDYE6	0.8	-1.181980646992	pearson	1	Ttest_pvalue	Coefficient_of_eigenassay	SVD_pCMs_drugs	NoPrepr	SVD	327	T200_no2-NT3	O	Kept components	NCT
Drug	Monoclonal_antibody	T200_no2	Cell_line.NT3	Plate.99	SPECC1	0.8	-0.596766038026582	pearson	1	Ttest_pvalue	Coefficient_of_eigenassay	SVD_pCMs_drugs	NoPrepr	SVD	2117	T200_no2-NT3	O	Kept components	NCT
Drug	Monoclonal_antibody	T200_no2	Cell_line.NT3	Plate.99	SPECC1L	0.8	-0.177270086897993	pearson	1	Ttest_pvalue	Coefficient_of_eigenassay	SVD_pCMs_drugs	NoPrepr	SVD	9183	T200_no2-NT3	O	Kept components	NCT
Drug	Monoclonal_antibody	T200_no2	Cell_line.NT3	Plate.99	SPEF1	0.8	-0.196532932489314	pearson	1	Ttest_pvalue	Coefficient_of_eigenassay	SVD_pCMs_drugs	NoPrepr	SVD	8667	T200_no2-NT3	O	Kept components	NCT
Drug	Monoclonal_antibody	T200_no2	Cell_line.NT3	Plate.99	SPEF2	0.8	0.868610532481037	pearson	1	Ttest_pvalue	Coefficient_of_eigenassay	SVD_pCMs_drugs	NoPrepr	SVD	800	T200_no2-NT3	O	Kept components	NCT
Drug	Monoclonal_antibody	T200_no2	Cell_line.NT3	Plate.99	SPEG	0.8	-0.663128880382376	pearson	1	Ttest_pvalue	Coefficient_of_eigenassay	SVD_pCMs_drugs	NoPrepr	SVD	1640	T200_no2-NT3	O	Kept components	NCT
Drug	Monoclonal_antibody	T200_no2	Cell_line.NT3	Plate.99	SPEN	0.8	-0.396297737352466	pearson	1	Ttest_pvalue	Coefficient_of_eigenassay	SVD_pCMs_drugs	NoPrepr	SVD	4507	T200_no2-NT3	O	Kept components	NCT
Drug	Monoclonal_antibody	T200_no2	Cell_line.NT3	Plate.99	SPG11	0.8	0.0347203628569866	pearson	1	Ttest_pvalue	Coefficient_of_eigenassay	SVD_pCMs_drugs	NoPrepr	SVD	13579	T200_no2-NT3	O	Kept components	NCT
Drug	Monoclonal_antibody	T200_no2	Cell_line.NT3	Plate.99	SPG21	0.8	0.283722084066028	pearson	1	Ttest_pvalue	Coefficient_of_eigenassay	SVD_pCMs_drugs	NoPrepr	SVD	6626	T200_no2-NT3	O	Kept components	NCT
Drug	Monoclonal_antibody	T200_no2	Cell_line.NT3	Plate.99	SPG7	0.8	-0.291877450007854	pearson	1	Ttest_pvalue	Coefficient_of_eigenassay	SVD_pCMs_drugs	NoPrepr	SVD	6423	T200_no2-NT3	O	Kept components	NCT
Drug	Monoclonal_antibody	T200_no2	Cell_line.NT3	Plate.99	SPHK1	0.8	0.504627294956806	pearson	1	Ttest_pvalue	Coefficient_of_eigenassay	SVD_pCMs_drugs	NoPrepr	SVD	3058	T200_no2-NT3	O	Kept components	NCT
Drug	Monoclonal_antibody	T200_no2	Cell_line.NT3	Plate.99	SPHK2	0.8	-0.273401903719638	pearson	1	Ttest_pvalue	Coefficient_of_eigenassay	SVD_pCMs_drugs	NoPrepr	SVD	6858	T200_no2-NT3	O	Kept components	NCT
Drug	Monoclonal_antibody	T200_no2	Cell_line.NT3	Plate.99	SPHKAP	0.8	-0.0361672512021021	pearson	1	Ttest_pvalue	Coefficient_of_eigenassay	SVD_pCMs_drugs	NoPrepr	SVD	13514	T200_no2-NT3	O	Kept components	NCT
Drug	Monoclonal_antibody	T200_no2	Cell_line.NT3	Plate.99	SPICE1	0.8	0.241482381457272	pearson	1	Ttest_pvalue	Coefficient_of_eigenassay	SVD_pCMs_drugs	NoPrepr	SVD	7572	T200_no2-NT3	O	Kept components	NCT
Drug	Monoclonal_antibody	T200_no2	Cell_line.NT3	Plate.99	SPIDR	0.8	0.14926866971731	pearson	1	Ttest_pvalue	Coefficient_of_eigenassay	SVD_pCMs_drugs	NoPrepr	SVD	9951	T200_no2-NT3	O	Kept components	NCT
Drug	Monoclonal_antibody	T200_no2	Cell_line.NT3	Plate.99	SPIN1	0.8	0.656704743226203	pearson	1	Ttest_pvalue	Coefficient_of_eigenassay	SVD_pCMs_drugs	NoPrepr	SVD	1684	T200_no2-NT3	O	Kept components	NCT
Drug	Monoclonal_antibody	T200_no2	Cell_line.NT3	Plate.99	SPIN2A	0.8	-0.158014686380427	pearson	1	Ttest_pvalue	Coefficient_of_eigenassay	SVD_pCMs_drugs	NoPrepr	SVD	9717	T200_no2-NT3	O	Kept components	NCT
Drug	Monoclonal_antibody	T200_no2	Cell_line.NT3	Plate.99	SPIN2B	0.8	0.0222591400000092	pearson	1	Ttest_pvalue	Coefficient_of_eigenassay	SVD_pCMs_drugs	NoPrepr	SVD	14123	T200_no2-NT3	O	Kept components	NCT
Drug	Monoclonal_antibody	T200_no2	Cell_line.NT3	Plate.99	SPIN3	0.8	0.093504061696408	pearson	1	Ttest_pvalue	Coefficient_of_eigenassay	SVD_pCMs_drugs	NoPrepr	SVD	11522	T200_no2-NT3	O	Kept components	NCT
Drug	Monoclonal_antibody	T200_no2	Cell_line.NT3	Plate.99	SPIN4	0.8	0.0953169141272238	pearson	1	Ttest_pvalue	Coefficient_of_eigenassay	SVD_pCMs_drugs	NoPrepr	SVD	11470	T200_no2-NT3	O	Kept components	NCT
Drug	Monoclonal_antibody	T200_no2	Cell_line.NT3	Plate.99	SPINDOC	0.8	-0.331763938271135	pearson	1	Ttest_pvalue	Coefficient_of_eigenassay	SVD_pCMs_drugs	NoPrepr	SVD	5660	T200_no2-NT3	O	Kept components	NCT
Drug	Monoclonal_antibody	T200_no2	Cell_line.NT3	Plate.99	SPINK1	0.8	0.0090733787120533	pearson	1	Ttest_pvalue	Coefficient_of_eigenassay	SVD_pCMs_drugs	NoPrepr	SVD	14738	T200_no2-NT3	O	Kept components	NCT
Drug	Monoclonal_antibody	T200_no2	Cell_line.NT3	Plate.99	SPINK2	0.8	0.0559810057959989	pearson	1	Ttest_pvalue	Coefficient_of_eigenassay	SVD_pCMs_drugs	NoPrepr	SVD	12774	T200_no2-NT3	O	Kept components	NCT
Drug	Monoclonal_antibody	T200_no2	Cell_line.NT3	Plate.99	SPINK5	0.8	0.0749981363605894	pearson	1	Ttest_pvalue	Coefficient_of_eigenassay	SVD_pCMs_drugs	NoPrepr	SVD	12122	T200_no2-NT3	O	Kept components	NCT
Drug	Monoclonal_antibody	T200_no2	Cell_line.NT3	Plate.99	SPINK9	0.8	0.0265009236337277	pearson	1	Ttest_pvalue	Coefficient_of_eigenassay	SVD_pCMs_drugs	NoPrepr	SVD	13924	T200_no2-NT3	O	Kept components	NCT
Drug	Monoclonal_antibody	T200_no2	Cell_line.NT3	Plate.99	SPINT1	0.8	0.622812163677134	pearson	1	Ttest_pvalue	Coefficient_of_eigenassay	SVD_pCMs_drugs	NoPrepr	SVD	1898	T200_no2-NT3	O	Kept components	NCT
Drug	Monoclonal_antibody	T200_no2	Cell_line.NT3	Plate.99	SPINT2	0.8	0.157902109388659	pearson	1	Ttest_pvalue	Coefficient_of_eigenassay	SVD_pCMs_drugs	NoPrepr	SVD	9720	T200_no2-NT3	O	Kept components	NCT
Drug	Monoclonal_antibody	T200_no2	Cell_line.NT3	Plate.99	SPIRE1	0.8	0.168939179871719	pearson	1	Ttest_pvalue	Coefficient_of_eigenassay	SVD_pCMs_drugs	NoPrepr	SVD	9420	T200_no2-NT3	O	Kept components	NCT
Drug	Monoclonal_antibody	T200_no2	Cell_line.NT3	Plate.99	SPIRE2	0.8	-0.225525780530043	pearson	1	Ttest_pvalue	Coefficient_of_eigenassay	SVD_pCMs_drugs	NoPrepr	SVD	7921	T200_no2-NT3	O	Kept components	NCT
Drug	Monoclonal_antibody	T200_no2	Cell_line.NT3	Plate.99	SPN	0.8	0.108373797545093	pearson	1	Ttest_pvalue	Coefficient_of_eigenassay	SVD_pCMs_drugs	NoPrepr	SVD	11060	T200_no2-NT3	O	Kept components	NCT
Drug	Monoclonal_antibody	T200_no2	Cell_line.NT3	Plate.99	SPNS1	0.8	-0.11327070593634	pearson	1	Ttest_pvalue	Coefficient_of_eigenassay	SVD_pCMs_drugs	NoPrepr	SVD	10922	T200_no2-NT3	O	Kept components	NCT
Drug	Monoclonal_antibody	T200_no2	Cell_line.NT3	Plate.99	SPNS2	0.8	-0.0337663395941319	pearson	1	Ttest_pvalue	Coefficient_of_eigenassay	SVD_pCMs_drugs	NoPrepr	SVD	13627	T200_no2-NT3	O	Kept components	NCT
Drug	Monoclonal_antibody	T200_no2	Cell_line.NT3	Plate.99	SPNS3	0.8	-0.0545751641559102	pearson	1	Ttest_pvalue	Coefficient_of_eigenassay	SVD_pCMs_drugs	NoPrepr	SVD	12818	T200_no2-NT3	O	Kept components	NCT
Drug	Monoclonal_antibody	T200_no2	Cell_line.NT3	Plate.99	SPOCD1	0.8	0.323391258005042	pearson	1	Ttest_pvalue	Coefficient_of_eigenassay	SVD_pCMs_drugs	NoPrepr	SVD	5827	T200_no2-NT3	O	Kept components	NCT
Drug	Monoclonal_antibody	T200_no2	Cell_line.NT3	Plate.99	SPOCK1	0.8	0.810686584184755	pearson	1	Ttest_pvalue	Coefficient_of_eigenassay	SVD_pCMs_drugs	NoPrepr	SVD	986	T200_no2-NT3	O	Kept components	NCT
Drug	Monoclonal_antibody	T200_no2	Cell_line.NT3	Plate.99	SPOCK2	0.8	-0.365028751932954	pearson	1	Ttest_pvalue	Coefficient_of_eigenassay	SVD_pCMs_drugs	NoPrepr	SVD	5047	T200_no2-NT3	O	Kept components	NCT
Drug	Monoclonal_antibody	T200_no2	Cell_line.NT3	Plate.99	SPOCK3	0.8	-0.0196999301206298	pearson	1	Ttest_pvalue	Coefficient_of_eigenassay	SVD_pCMs_drugs	NoPrepr	SVD	14226	T200_no2-NT3	O	Kept components	NCT
Drug	Monoclonal_antibody	T200_no2	Cell_line.NT3	Plate.99	SPON1	0.8	2.15948873740778	pearson	1	Ttest_pvalue	Coefficient_of_eigenassay	SVD_pCMs_drugs	NoPrepr	SVD	57	T200_no2-NT3	O	Kept components	NCT
Drug	Monoclonal_antibody	T200_no2	Cell_line.NT3	Plate.99	SPON2	0.8	-0.954801367524948	pearson	1	Ttest_pvalue	Coefficient_of_eigenassay	SVD_pCMs_drugs	NoPrepr	SVD	596	T200_no2-NT3	O	Kept components	NCT
Drug	Monoclonal_antibody	T200_no2	Cell_line.NT3	Plate.99	SPOP	0.8	-0.122984926876585	pearson	1	Ttest_pvalue	Coefficient_of_eigenassay	SVD_pCMs_drugs	NoPrepr	SVD	10644	T200_no2-NT3	O	Kept components	NCT
Drug	Monoclonal_antibody	T200_no2	Cell_line.NT3	Plate.99	SPOPL	0.8	0.521617893395193	pearson	1	Ttest_pvalue	Coefficient_of_eigenassay	SVD_pCMs_drugs	NoPrepr	SVD	2852	T200_no2-NT3	O	Kept components	NCT
Drug	Monoclonal_antibody	T200_no2	Cell_line.NT3	Plate.99	SPOUT1	0.8	-0.584044582291415	pearson	1	Ttest_pvalue	Coefficient_of_eigenassay	SVD_pCMs_drugs	NoPrepr	SVD	2225	T200_no2-NT3	O	Kept components	NCT
Drug	Monoclonal_antibody	T200_no2	Cell_line.NT3	Plate.99	SPP1	0.8	0.965481970479167	pearson	1	Ttest_pvalue	Coefficient_of_eigenassay	SVD_pCMs_drugs	NoPrepr	SVD	573	T200_no2-NT3	O	Kept components	NCT
Drug	Monoclonal_antibody	T200_no2	Cell_line.NT3	Plate.99	SPPL2A	0.8	0.611882330593136	pearson	1	Ttest_pvalue	Coefficient_of_eigenassay	SVD_pCMs_drugs	NoPrepr	SVD	1989	T200_no2-NT3	O	Kept components	NCT
Drug	Monoclonal_antibody	T200_no2	Cell_line.NT3	Plate.99	SPPL2B	0.8	-0.0239316507857795	pearson	1	Ttest_pvalue	Coefficient_of_eigenassay	SVD_pCMs_drugs	NoPrepr	SVD	14038	T200_no2-NT3	O	Kept components	NCT
Drug	Monoclonal_antibody	T200_no2	Cell_line.NT3	Plate.99	SPPL3	0.8	0.199742673406298	pearson	1	Ttest_pvalue	Coefficient_of_eigenassay	SVD_pCMs_drugs	NoPrepr	SVD	8583	T200_no2-NT3	O	Kept components	NCT
Drug	Monoclonal_antibody	T200_no2	Cell_line.NT3	Plate.99	SPR	0.8	-0.396115512638306	pearson	1	Ttest_pvalue	Coefficient_of_eigenassay	SVD_pCMs_drugs	NoPrepr	SVD	4508	T200_no2-NT3	O	Kept components	NCT
Drug	Monoclonal_antibody	T200_no2	Cell_line.NT3	Plate.99	SPRED1	0.8	0.507637845917427	pearson	1	Ttest_pvalue	Coefficient_of_eigenassay	SVD_pCMs_drugs	NoPrepr	SVD	3022	T200_no2-NT3	O	Kept components	NCT
Drug	Monoclonal_antibody	T200_no2	Cell_line.NT3	Plate.99	SPRED2	0.8	0.58839053891131	pearson	1	Ttest_pvalue	Coefficient_of_eigenassay	SVD_pCMs_drugs	NoPrepr	SVD	2197	T200_no2-NT3	O	Kept components	NCT
Drug	Monoclonal_antibody	T200_no2	Cell_line.NT3	Plate.99	SPRED3	0.8	-0.0591164106822922	pearson	1	Ttest_pvalue	Coefficient_of_eigenassay	SVD_pCMs_drugs	NoPrepr	SVD	12676	T200_no2-NT3	O	Kept components	NCT
Drug	Monoclonal_antibody	T200_no2	Cell_line.NT3	Plate.99	SPRN	0.8	-0.179389144256121	pearson	1	Ttest_pvalue	Coefficient_of_eigenassay	SVD_pCMs_drugs	NoPrepr	SVD	9136	T200_no2-NT3	O	Kept components	NCT
Drug	Monoclonal_antibody	T200_no2	Cell_line.NT3	Plate.99	SPRR2F	0.8	0.116812640725347	pearson	1	Ttest_pvalue	Coefficient_of_eigenassay	SVD_pCMs_drugs	NoPrepr	SVD	10823	T200_no2-NT3	O	Kept components	NCT
Drug	Monoclonal_antibody	T200_no2	Cell_line.NT3	Plate.99	SPRTN	0.8	0.302088968644274	pearson	1	Ttest_pvalue	Coefficient_of_eigenassay	SVD_pCMs_drugs	NoPrepr	SVD	6228	T200_no2-NT3	O	Kept components	NCT
Drug	Monoclonal_antibody	T200_no2	Cell_line.NT3	Plate.99	SPRY1	0.8	0.601444277007732	pearson	1	Ttest_pvalue	Coefficient_of_eigenassay	SVD_pCMs_drugs	NoPrepr	SVD	2073	T200_no2-NT3	O	Kept components	NCT
Drug	Monoclonal_antibody	T200_no2	Cell_line.NT3	Plate.99	SPRY2	0.8	0.730828128849628	pearson	1	Ttest_pvalue	Coefficient_of_eigenassay	SVD_pCMs_drugs	NoPrepr	SVD	1283	T200_no2-NT3	O	Kept components	NCT
Drug	Monoclonal_antibody	T200_no2	Cell_line.NT3	Plate.99	SPRY4	0.8	0.428829704731863	pearson	1	Ttest_pvalue	Coefficient_of_eigenassay	SVD_pCMs_drugs	NoPrepr	SVD	3989	T200_no2-NT3	O	Kept components	NCT
Drug	Monoclonal_antibody	T200_no2	Cell_line.NT3	Plate.99	SPRYD3	0.8	-0.410312593405435	pearson	1	Ttest_pvalue	Coefficient_of_eigenassay	SVD_pCMs_drugs	NoPrepr	SVD	4261	T200_no2-NT3	O	Kept components	NCT
Drug	Monoclonal_antibody	T200_no2	Cell_line.NT3	Plate.99	SPRYD4	0.8	-0.104357650604158	pearson	1	Ttest_pvalue	Coefficient_of_eigenassay	SVD_pCMs_drugs	NoPrepr	SVD	11169	T200_no2-NT3	O	Kept components	NCT
Drug	Monoclonal_antibody	T200_no2	Cell_line.NT3	Plate.99	SPRYD7	0.8	0.0470619420522567	pearson	1	Ttest_pvalue	Coefficient_of_eigenassay	SVD_pCMs_drugs	NoPrepr	SVD	13084	T200_no2-NT3	O	Kept components	NCT
Drug	Monoclonal_antibody	T200_no2	Cell_line.NT3	Plate.99	SPSB1	0.8	-0.138614782420763	pearson	1	Ttest_pvalue	Coefficient_of_eigenassay	SVD_pCMs_drugs	NoPrepr	SVD	10212	T200_no2-NT3	O	Kept components	NCT
Drug	Monoclonal_antibody	T200_no2	Cell_line.NT3	Plate.99	SPSB2	0.8	-0.406094560727344	pearson	1	Ttest_pvalue	Coefficient_of_eigenassay	SVD_pCMs_drugs	NoPrepr	SVD	4343	T200_no2-NT3	O	Kept components	NCT
Drug	Monoclonal_antibody	T200_no2	Cell_line.NT3	Plate.99	SPSB3	0.8	-0.302992821332355	pearson	1	Ttest_pvalue	Coefficient_of_eigenassay	SVD_pCMs_drugs	NoPrepr	SVD	6214	T200_no2-NT3	O	Kept components	NCT
Drug	Monoclonal_antibody	T200_no2	Cell_line.NT3	Plate.99	SPSB4	0.8	-0.287855609551328	pearson	1	Ttest_pvalue	Coefficient_of_eigenassay	SVD_pCMs_drugs	NoPrepr	SVD	6515	T200_no2-NT3	O	Kept components	NCT
Drug	Monoclonal_antibody	T200_no2	Cell_line.NT3	Plate.99	SPTAN1	0.8	-0.396760918274151	pearson	1	Ttest_pvalue	Coefficient_of_eigenassay	SVD_pCMs_drugs	NoPrepr	SVD	4503	T200_no2-NT3	O	Kept components	NCT
Drug	Monoclonal_antibody	T200_no2	Cell_line.NT3	Plate.99	SPTB	0.8	-0.633680682447289	pearson	1	Ttest_pvalue	Coefficient_of_eigenassay	SVD_pCMs_drugs	NoPrepr	SVD	1823	T200_no2-NT3	O	Kept components	NCT
Drug	Monoclonal_antibody	T200_no2	Cell_line.NT3	Plate.99	SPTBN1	0.8	-0.669822859975704	pearson	1	Ttest_pvalue	Coefficient_of_eigenassay	SVD_pCMs_drugs	NoPrepr	SVD	1599	T200_no2-NT3	O	Kept components	NCT
Drug	Monoclonal_antibody	T200_no2	Cell_line.NT3	Plate.99	SPTBN2	0.8	-0.283735345909017	pearson	1	Ttest_pvalue	Coefficient_of_eigenassay	SVD_pCMs_drugs	NoPrepr	SVD	6625	T200_no2-NT3	O	Kept components	NCT
Drug	Monoclonal_antibody	T200_no2	Cell_line.NT3	Plate.99	SPTBN4	0.8	-0.348183224644463	pearson	1	Ttest_pvalue	Coefficient_of_eigenassay	SVD_pCMs_drugs	NoPrepr	SVD	5351	T200_no2-NT3	O	Kept components	NCT
Drug	Monoclonal_antibody	T200_no2	Cell_line.NT3	Plate.99	SPTBN5	0.8	-0.692959350532892	pearson	1	Ttest_pvalue	Coefficient_of_eigenassay	SVD_pCMs_drugs	NoPrepr	SVD	1458	T200_no2-NT3	O	Kept components	NCT
Drug	Monoclonal_antibody	T200_no2	Cell_line.NT3	Plate.99	SPTLC1	0.8	0.433921401739893	pearson	1	Ttest_pvalue	Coefficient_of_eigenassay	SVD_pCMs_drugs	NoPrepr	SVD	3919	T200_no2-NT3	O	Kept components	NCT
Drug	Monoclonal_antibody	T200_no2	Cell_line.NT3	Plate.99	SPTLC2	0.8	-0.127317525053781	pearson	1	Ttest_pvalue	Coefficient_of_eigenassay	SVD_pCMs_drugs	NoPrepr	SVD	10527	T200_no2-NT3	O	Kept components	NCT
Drug	Monoclonal_antibody	T200_no2	Cell_line.NT3	Plate.99	SPTLC3	0.8	0.00436243726507	pearson	1	Ttest_pvalue	Coefficient_of_eigenassay	SVD_pCMs_drugs	NoPrepr	SVD	15009	T200_no2-NT3	O	Kept components	NCT
Drug	Monoclonal_antibody	T200_no2	Cell_line.NT3	Plate.99	SPTSSA	0.8	0.759935904244622	pearson	1	Ttest_pvalue	Coefficient_of_eigenassay	SVD_pCMs_drugs	NoPrepr	SVD	1166	T200_no2-NT3	O	Kept components	NCT
Drug	Monoclonal_antibody	T200_no2	Cell_line.NT3	Plate.99	SPTSSB	0.8	-0.0306626014130571	pearson	1	Ttest_pvalue	Coefficient_of_eigenassay	SVD_pCMs_drugs	NoPrepr	SVD	13759	T200_no2-NT3	O	Kept components	NCT
Drug	Monoclonal_antibody	T200_no2	Cell_line.NT3	Plate.99	SPTY2D1	0.8	-0.29855447058051	pearson	1	Ttest_pvalue	Coefficient_of_eigenassay	SVD_pCMs_drugs	NoPrepr	SVD	6280	T200_no2-NT3	O	Kept components	NCT
Drug	Monoclonal_antibody	T200_no2	Cell_line.NT3	Plate.99	SPX	0.8	0.497477463574153	pearson	1	Ttest_pvalue	Coefficient_of_eigenassay	SVD_pCMs_drugs	NoPrepr	SVD	3129	T200_no2-NT3	O	Kept components	NCT
Drug	Monoclonal_antibody	T200_no2	Cell_line.NT3	Plate.99	SQLE	0.8	0.913794219311475	pearson	1	Ttest_pvalue	Coefficient_of_eigenassay	SVD_pCMs_drugs	NoPrepr	SVD	678	T200_no2-NT3	O	Kept components	NCT
Drug	Monoclonal_antibody	T200_no2	Cell_line.NT3	Plate.99	SQOR	0.8	0.186439421946516	pearson	1	Ttest_pvalue	Coefficient_of_eigenassay	SVD_pCMs_drugs	NoPrepr	SVD	8947	T200_no2-NT3	O	Kept components	NCT
Drug	Monoclonal_antibody	T200_no2	Cell_line.NT3	Plate.99	SQSTM1	0.8	-0.372487828169042	pearson	1	Ttest_pvalue	Coefficient_of_eigenassay	SVD_pCMs_drugs	NoPrepr	SVD	4908	T200_no2-NT3	O	Kept components	NCT
Drug	Monoclonal_antibody	T200_no2	Cell_line.NT3	Plate.99	SRA1	0.8	-0.301010167501907	pearson	1	Ttest_pvalue	Coefficient_of_eigenassay	SVD_pCMs_drugs	NoPrepr	SVD	6242	T200_no2-NT3	O	Kept components	NCT
Drug	Monoclonal_antibody	T200_no2	Cell_line.NT3	Plate.99	SRBD1	0.8	0.0466354140496863	pearson	1	Ttest_pvalue	Coefficient_of_eigenassay	SVD_pCMs_drugs	NoPrepr	SVD	13100	T200_no2-NT3	O	Kept components	NCT
Drug	Monoclonal_antibody	T200_no2	Cell_line.NT3	Plate.99	SRC	0.8	-0.130053383135342	pearson	1	Ttest_pvalue	Coefficient_of_eigenassay	SVD_pCMs_drugs	NoPrepr	SVD	10450	T200_no2-NT3	O	Kept components	NCT
Drug	Monoclonal_antibody	T200_no2	Cell_line.NT3	Plate.99	SRCAP	0.8	-0.643716321516295	pearson	1	Ttest_pvalue	Coefficient_of_eigenassay	SVD_pCMs_drugs	NoPrepr	SVD	1759	T200_no2-NT3	O	Kept components	NCT
Drug	Monoclonal_antibody	T200_no2	Cell_line.NT3	Plate.99	SRD5A1	0.8	0.130808168610628	pearson	1	Ttest_pvalue	Coefficient_of_eigenassay	SVD_pCMs_drugs	NoPrepr	SVD	10437	T200_no2-NT3	O	Kept components	NCT
Drug	Monoclonal_antibody	T200_no2	Cell_line.NT3	Plate.99	SRD5A3	0.8	0.114410902308319	pearson	1	Ttest_pvalue	Coefficient_of_eigenassay	SVD_pCMs_drugs	NoPrepr	SVD	10897	T200_no2-NT3	O	Kept components	NCT
Drug	Monoclonal_antibody	T200_no2	Cell_line.NT3	Plate.99	SREBF1	0.8	-0.152384127597877	pearson	1	Ttest_pvalue	Coefficient_of_eigenassay	SVD_pCMs_drugs	NoPrepr	SVD	9886	T200_no2-NT3	O	Kept components	NCT
Drug	Monoclonal_antibody	T200_no2	Cell_line.NT3	Plate.99	SREBF2	0.8	0.0638739581860373	pearson	1	Ttest_pvalue	Coefficient_of_eigenassay	SVD_pCMs_drugs	NoPrepr	SVD	12511	T200_no2-NT3	O	Kept components	NCT
Drug	Monoclonal_antibody	T200_no2	Cell_line.NT3	Plate.99	SREK1	0.8	1.25380744192747	pearson	1	Ttest_pvalue	Coefficient_of_eigenassay	SVD_pCMs_drugs	NoPrepr	SVD	277	T200_no2-NT3	O	Kept components	NCT
Drug	Monoclonal_antibody	T200_no2	Cell_line.NT3	Plate.99	SREK1IP1	0.8	0.703755908160951	pearson	1	Ttest_pvalue	Coefficient_of_eigenassay	SVD_pCMs_drugs	NoPrepr	SVD	1411	T200_no2-NT3	O	Kept components	NCT
Drug	Monoclonal_antibody	T200_no2	Cell_line.NT3	Plate.99	SRF	0.8	-0.325983226998501	pearson	1	Ttest_pvalue	Coefficient_of_eigenassay	SVD_pCMs_drugs	NoPrepr	SVD	5771	T200_no2-NT3	O	Kept components	NCT
Drug	Monoclonal_antibody	T200_no2	Cell_line.NT3	Plate.99	SRFBP1	0.8	0.144300478899592	pearson	1	Ttest_pvalue	Coefficient_of_eigenassay	SVD_pCMs_drugs	NoPrepr	SVD	10067	T200_no2-NT3	O	Kept components	NCT
Drug	Monoclonal_antibody	T200_no2	Cell_line.NT3	Plate.99	SRGAP1	0.8	-0.264324373722648	pearson	1	Ttest_pvalue	Coefficient_of_eigenassay	SVD_pCMs_drugs	NoPrepr	SVD	7032	T200_no2-NT3	O	Kept components	NCT
Drug	Monoclonal_antibody	T200_no2	Cell_line.NT3	Plate.99	SRGAP2	0.8	-0.0927437882341432	pearson	1	Ttest_pvalue	Coefficient_of_eigenassay	SVD_pCMs_drugs	NoPrepr	SVD	11543	T200_no2-NT3	O	Kept components	NCT
Drug	Monoclonal_antibody	T200_no2	Cell_line.NT3	Plate.99	SRGAP2B	0.8	-0.651460149026158	pearson	1	Ttest_pvalue	Coefficient_of_eigenassay	SVD_pCMs_drugs	NoPrepr	SVD	1704	T200_no2-NT3	O	Kept components	NCT
Drug	Monoclonal_antibody	T200_no2	Cell_line.NT3	Plate.99	SRGAP2C	0.8	-0.0340570842076071	pearson	1	Ttest_pvalue	Coefficient_of_eigenassay	SVD_pCMs_drugs	NoPrepr	SVD	13606	T200_no2-NT3	O	Kept components	NCT
Drug	Monoclonal_antibody	T200_no2	Cell_line.NT3	Plate.99	SRGAP3	0.8	1.00840820707542	pearson	1	Ttest_pvalue	Coefficient_of_eigenassay	SVD_pCMs_drugs	NoPrepr	SVD	495	T200_no2-NT3	O	Kept components	NCT
Drug	Monoclonal_antibody	T200_no2	Cell_line.NT3	Plate.99	SRGN	0.8	-0.0292019313303408	pearson	1	Ttest_pvalue	Coefficient_of_eigenassay	SVD_pCMs_drugs	NoPrepr	SVD	13817	T200_no2-NT3	O	Kept components	NCT
Drug	Monoclonal_antibody	T200_no2	Cell_line.NT3	Plate.99	SRI	0.8	0.0202103068316926	pearson	1	Ttest_pvalue	Coefficient_of_eigenassay	SVD_pCMs_drugs	NoPrepr	SVD	14210	T200_no2-NT3	O	Kept components	NCT
Drug	Monoclonal_antibody	T200_no2	Cell_line.NT3	Plate.99	SRL	0.8	-0.0517790101496835	pearson	1	Ttest_pvalue	Coefficient_of_eigenassay	SVD_pCMs_drugs	NoPrepr	SVD	12930	T200_no2-NT3	O	Kept components	NCT
Drug	Monoclonal_antibody	T200_no2	Cell_line.NT3	Plate.99	SRM	0.8	-0.591354358187832	pearson	1	Ttest_pvalue	Coefficient_of_eigenassay	SVD_pCMs_drugs	NoPrepr	SVD	2166	T200_no2-NT3	O	Kept components	NCT
Drug	Monoclonal_antibody	T200_no2	Cell_line.NT3	Plate.99	SRP14	0.8	0.0613938591512905	pearson	1	Ttest_pvalue	Coefficient_of_eigenassay	SVD_pCMs_drugs	NoPrepr	SVD	12584	T200_no2-NT3	O	Kept components	NCT
Drug	Monoclonal_antibody	T200_no2	Cell_line.NT3	Plate.99	SRP19	0.8	-0.155001852136375	pearson	1	Ttest_pvalue	Coefficient_of_eigenassay	SVD_pCMs_drugs	NoPrepr	SVD	9798	T200_no2-NT3	O	Kept components	NCT
Drug	Monoclonal_antibody	T200_no2	Cell_line.NT3	Plate.99	SRP54	0.8	0.0961815558615264	pearson	1	Ttest_pvalue	Coefficient_of_eigenassay	SVD_pCMs_drugs	NoPrepr	SVD	11438	T200_no2-NT3	O	Kept components	NCT
Drug	Monoclonal_antibody	T200_no2	Cell_line.NT3	Plate.99	SRP68	0.8	-0.150468010731617	pearson	1	Ttest_pvalue	Coefficient_of_eigenassay	SVD_pCMs_drugs	NoPrepr	SVD	9933	T200_no2-NT3	O	Kept components	NCT
Drug	Monoclonal_antibody	T200_no2	Cell_line.NT3	Plate.99	SRP72	0.8	0.335461452782417	pearson	1	Ttest_pvalue	Coefficient_of_eigenassay	SVD_pCMs_drugs	NoPrepr	SVD	5587	T200_no2-NT3	O	Kept components	NCT
Drug	Monoclonal_antibody	T200_no2	Cell_line.NT3	Plate.99	SRP9	0.8	1.74181624547828	pearson	1	Ttest_pvalue	Coefficient_of_eigenassay	SVD_pCMs_drugs	NoPrepr	SVD	121	T200_no2-NT3	O	Kept components	NCT
Drug	Monoclonal_antibody	T200_no2	Cell_line.NT3	Plate.99	SRPK1	0.8	0.254466594593165	pearson	1	Ttest_pvalue	Coefficient_of_eigenassay	SVD_pCMs_drugs	NoPrepr	SVD	7269	T200_no2-NT3	O	Kept components	NCT
Drug	Monoclonal_antibody	T200_no2	Cell_line.NT3	Plate.99	SRPK2	0.8	-0.0113465203886191	pearson	1	Ttest_pvalue	Coefficient_of_eigenassay	SVD_pCMs_drugs	NoPrepr	SVD	14617	T200_no2-NT3	O	Kept components	NCT
Drug	Monoclonal_antibody	T200_no2	Cell_line.NT3	Plate.99	SRPK3	0.8	-0.447509362879512	pearson	1	Ttest_pvalue	Coefficient_of_eigenassay	SVD_pCMs_drugs	NoPrepr	SVD	3737	T200_no2-NT3	O	Kept components	NCT
Drug	Monoclonal_antibody	T200_no2	Cell_line.NT3	Plate.99	SRPRA	0.8	-0.21916092043626	pearson	1	Ttest_pvalue	Coefficient_of_eigenassay	SVD_pCMs_drugs	NoPrepr	SVD	8094	T200_no2-NT3	O	Kept components	NCT
Drug	Monoclonal_antibody	T200_no2	Cell_line.NT3	Plate.99	SRPRB	0.8	0.239287639968915	pearson	1	Ttest_pvalue	Coefficient_of_eigenassay	SVD_pCMs_drugs	NoPrepr	SVD	7620	T200_no2-NT3	O	Kept components	NCT
Drug	Monoclonal_antibody	T200_no2	Cell_line.NT3	Plate.99	SRPX	0.8	-0.0313354272912286	pearson	1	Ttest_pvalue	Coefficient_of_eigenassay	SVD_pCMs_drugs	NoPrepr	SVD	13724	T200_no2-NT3	O	Kept components	NCT
Drug	Monoclonal_antibody	T200_no2	Cell_line.NT3	Plate.99	SRPX2	0.8	0.0520307320522622	pearson	1	Ttest_pvalue	Coefficient_of_eigenassay	SVD_pCMs_drugs	NoPrepr	SVD	12922	T200_no2-NT3	O	Kept components	NCT
Drug	Monoclonal_antibody	T200_no2	Cell_line.NT3	Plate.99	SRR	0.8	-0.139664367313612	pearson	1	Ttest_pvalue	Coefficient_of_eigenassay	SVD_pCMs_drugs	NoPrepr	SVD	10189	T200_no2-NT3	O	Kept components	NCT
Drug	Monoclonal_antibody	T200_no2	Cell_line.NT3	Plate.99	SRRD	0.8	-0.00300601096809073	pearson	1	Ttest_pvalue	Coefficient_of_eigenassay	SVD_pCMs_drugs	NoPrepr	SVD	15097	T200_no2-NT3	O	Kept components	NCT
Drug	Monoclonal_antibody	T200_no2	Cell_line.NT3	Plate.99	SRRM1	0.8	0.397124069721823	pearson	1	Ttest_pvalue	Coefficient_of_eigenassay	SVD_pCMs_drugs	NoPrepr	SVD	4494	T200_no2-NT3	O	Kept components	NCT
Drug	Monoclonal_antibody	T200_no2	Cell_line.NT3	Plate.99	SRRM2	0.8	-0.10204668974594	pearson	1	Ttest_pvalue	Coefficient_of_eigenassay	SVD_pCMs_drugs	NoPrepr	SVD	11241	T200_no2-NT3	O	Kept components	NCT
Drug	Monoclonal_antibody	T200_no2	Cell_line.NT3	Plate.99	SRRM3	0.8	0.088838251776778	pearson	1	Ttest_pvalue	Coefficient_of_eigenassay	SVD_pCMs_drugs	NoPrepr	SVD	11671	T200_no2-NT3	O	Kept components	NCT
Drug	Monoclonal_antibody	T200_no2	Cell_line.NT3	Plate.99	SRRM4	0.8	-0.0651641235132978	pearson	1	Ttest_pvalue	Coefficient_of_eigenassay	SVD_pCMs_drugs	NoPrepr	SVD	12454	T200_no2-NT3	O	Kept components	NCT
Drug	Monoclonal_antibody	T200_no2	Cell_line.NT3	Plate.99	SRRM5	0.8	-0.428570705157712	pearson	1	Ttest_pvalue	Coefficient_of_eigenassay	SVD_pCMs_drugs	NoPrepr	SVD	3993	T200_no2-NT3	O	Kept components	NCT
Drug	Monoclonal_antibody	T200_no2	Cell_line.NT3	Plate.99	SRRT	0.8	-0.2733134221244	pearson	1	Ttest_pvalue	Coefficient_of_eigenassay	SVD_pCMs_drugs	NoPrepr	SVD	6862	T200_no2-NT3	O	Kept components	NCT
Drug	Monoclonal_antibody	T200_no2	Cell_line.NT3	Plate.99	SRSF1	0.8	0.210137648876396	pearson	1	Ttest_pvalue	Coefficient_of_eigenassay	SVD_pCMs_drugs	NoPrepr	SVD	8324	T200_no2-NT3	O	Kept components	NCT
Drug	Monoclonal_antibody	T200_no2	Cell_line.NT3	Plate.99	SRSF10	0.8	0.806939057300192	pearson	1	Ttest_pvalue	Coefficient_of_eigenassay	SVD_pCMs_drugs	NoPrepr	SVD	1002	T200_no2-NT3	O	Kept components	NCT
Drug	Monoclonal_antibody	T200_no2	Cell_line.NT3	Plate.99	SRSF11	0.8	0.776459138533536	pearson	1	Ttest_pvalue	Coefficient_of_eigenassay	SVD_pCMs_drugs	NoPrepr	SVD	1108	T200_no2-NT3	O	Kept components	NCT
Drug	Monoclonal_antibody	T200_no2	Cell_line.NT3	Plate.99	SRSF12	0.8	0.308956221035351	pearson	1	Ttest_pvalue	Coefficient_of_eigenassay	SVD_pCMs_drugs	NoPrepr	SVD	6101	T200_no2-NT3	O	Kept components	NCT
Drug	Monoclonal_antibody	T200_no2	Cell_line.NT3	Plate.99	SRSF2	0.8	0.807152846106859	pearson	1	Ttest_pvalue	Coefficient_of_eigenassay	SVD_pCMs_drugs	NoPrepr	SVD	1001	T200_no2-NT3	O	Kept components	NCT
Drug	Monoclonal_antibody	T200_no2	Cell_line.NT3	Plate.99	SRSF3	0.8	0.393963314874811	pearson	1	Ttest_pvalue	Coefficient_of_eigenassay	SVD_pCMs_drugs	NoPrepr	SVD	4541	T200_no2-NT3	O	Kept components	NCT
Drug	Monoclonal_antibody	T200_no2	Cell_line.NT3	Plate.99	SRSF4	0.8	0.341320553617574	pearson	1	Ttest_pvalue	Coefficient_of_eigenassay	SVD_pCMs_drugs	NoPrepr	SVD	5480	T200_no2-NT3	O	Kept components	NCT
Drug	Monoclonal_antibody	T200_no2	Cell_line.NT3	Plate.99	SRSF5	0.8	0.223925642082089	pearson	1	Ttest_pvalue	Coefficient_of_eigenassay	SVD_pCMs_drugs	NoPrepr	SVD	7949	T200_no2-NT3	O	Kept components	NCT
Drug	Monoclonal_antibody	T200_no2	Cell_line.NT3	Plate.99	SRSF6	0.8	0.387822785967516	pearson	1	Ttest_pvalue	Coefficient_of_eigenassay	SVD_pCMs_drugs	NoPrepr	SVD	4634	T200_no2-NT3	O	Kept components	NCT
Drug	Monoclonal_antibody	T200_no2	Cell_line.NT3	Plate.99	SRSF7	0.8	0.340067396753694	pearson	1	Ttest_pvalue	Coefficient_of_eigenassay	SVD_pCMs_drugs	NoPrepr	SVD	5496	T200_no2-NT3	O	Kept components	NCT
Drug	Monoclonal_antibody	T200_no2	Cell_line.NT3	Plate.99	SRSF8	0.8	0.243062380949261	pearson	1	Ttest_pvalue	Coefficient_of_eigenassay	SVD_pCMs_drugs	NoPrepr	SVD	7529	T200_no2-NT3	O	Kept components	NCT
Drug	Monoclonal_antibody	T200_no2	Cell_line.NT3	Plate.99	SRSF9	0.8	-0.00575697899928342	pearson	1	Ttest_pvalue	Coefficient_of_eigenassay	SVD_pCMs_drugs	NoPrepr	SVD	14926	T200_no2-NT3	O	Kept components	NCT
Drug	Monoclonal_antibody	T200_no2	Cell_line.NT3	Plate.99	SRXN1	0.8	0.299943132227438	pearson	1	Ttest_pvalue	Coefficient_of_eigenassay	SVD_pCMs_drugs	NoPrepr	SVD	6258	T200_no2-NT3	O	Kept components	NCT
Drug	Monoclonal_antibody	T200_no2	Cell_line.NT3	Plate.99	SS18	0.8	0.216712131960236	pearson	1	Ttest_pvalue	Coefficient_of_eigenassay	SVD_pCMs_drugs	NoPrepr	SVD	8153	T200_no2-NT3	O	Kept components	NCT
Drug	Monoclonal_antibody	T200_no2	Cell_line.NT3	Plate.99	SS18L1	0.8	0.0779041775606478	pearson	1	Ttest_pvalue	Coefficient_of_eigenassay	SVD_pCMs_drugs	NoPrepr	SVD	12017	T200_no2-NT3	O	Kept components	NCT
Drug	Monoclonal_antibody	T200_no2	Cell_line.NT3	Plate.99	SS18L2	0.8	0.544304583710896	pearson	1	Ttest_pvalue	Coefficient_of_eigenassay	SVD_pCMs_drugs	NoPrepr	SVD	2588	T200_no2-NT3	O	Kept components	NCT
Drug	Monoclonal_antibody	T200_no2	Cell_line.NT3	Plate.99	SSB	0.8	0.0930836554243804	pearson	1	Ttest_pvalue	Coefficient_of_eigenassay	SVD_pCMs_drugs	NoPrepr	SVD	11535	T200_no2-NT3	O	Kept components	NCT
Drug	Monoclonal_antibody	T200_no2	Cell_line.NT3	Plate.99	SSBP1	0.8	0.7510913296039	pearson	1	Ttest_pvalue	Coefficient_of_eigenassay	SVD_pCMs_drugs	NoPrepr	SVD	1196	T200_no2-NT3	O	Kept components	NCT
Drug	Monoclonal_antibody	T200_no2	Cell_line.NT3	Plate.99	SSBP2	0.8	0.718740516403226	pearson	1	Ttest_pvalue	Coefficient_of_eigenassay	SVD_pCMs_drugs	NoPrepr	SVD	1341	T200_no2-NT3	O	Kept components	NCT
Drug	Monoclonal_antibody	T200_no2	Cell_line.NT3	Plate.99	SSBP3	0.8	0.0306706482712071	pearson	1	Ttest_pvalue	Coefficient_of_eigenassay	SVD_pCMs_drugs	NoPrepr	SVD	13758	T200_no2-NT3	O	Kept components	NCT
Drug	Monoclonal_antibody	T200_no2	Cell_line.NT3	Plate.99	SSBP4	0.8	-0.342835328361771	pearson	1	Ttest_pvalue	Coefficient_of_eigenassay	SVD_pCMs_drugs	NoPrepr	SVD	5445	T200_no2-NT3	O	Kept components	NCT
Drug	Monoclonal_antibody	T200_no2	Cell_line.NT3	Plate.99	SSC4D	0.8	-0.153538445339141	pearson	1	Ttest_pvalue	Coefficient_of_eigenassay	SVD_pCMs_drugs	NoPrepr	SVD	9842	T200_no2-NT3	O	Kept components	NCT
Drug	Monoclonal_antibody	T200_no2	Cell_line.NT3	Plate.99	SSC5D	0.8	-0.495392769201858	pearson	1	Ttest_pvalue	Coefficient_of_eigenassay	SVD_pCMs_drugs	NoPrepr	SVD	3155	T200_no2-NT3	O	Kept components	NCT
Drug	Monoclonal_antibody	T200_no2	Cell_line.NT3	Plate.99	SSFA2	0.8	0.52702493813139	pearson	1	Ttest_pvalue	Coefficient_of_eigenassay	SVD_pCMs_drugs	NoPrepr	SVD	2799	T200_no2-NT3	O	Kept components	NCT
Drug	Monoclonal_antibody	T200_no2	Cell_line.NT3	Plate.99	SSH1	0.8	-0.303572220685575	pearson	1	Ttest_pvalue	Coefficient_of_eigenassay	SVD_pCMs_drugs	NoPrepr	SVD	6200	T200_no2-NT3	O	Kept components	NCT
Drug	Monoclonal_antibody	T200_no2	Cell_line.NT3	Plate.99	SSH2	0.8	-0.348617670603093	pearson	1	Ttest_pvalue	Coefficient_of_eigenassay	SVD_pCMs_drugs	NoPrepr	SVD	5342	T200_no2-NT3	O	Kept components	NCT
Drug	Monoclonal_antibody	T200_no2	Cell_line.NT3	Plate.99	SSH3	0.8	-0.136667898095739	pearson	1	Ttest_pvalue	Coefficient_of_eigenassay	SVD_pCMs_drugs	NoPrepr	SVD	10263	T200_no2-NT3	O	Kept components	NCT
Drug	Monoclonal_antibody	T200_no2	Cell_line.NT3	Plate.99	SSNA1	0.8	-0.419750060119897	pearson	1	Ttest_pvalue	Coefficient_of_eigenassay	SVD_pCMs_drugs	NoPrepr	SVD	4128	T200_no2-NT3	O	Kept components	NCT
Drug	Monoclonal_antibody	T200_no2	Cell_line.NT3	Plate.99	SSPN	0.8	0.695016378738444	pearson	1	Ttest_pvalue	Coefficient_of_eigenassay	SVD_pCMs_drugs	NoPrepr	SVD	1450	T200_no2-NT3	O	Kept components	NCT
Drug	Monoclonal_antibody	T200_no2	Cell_line.NT3	Plate.99	SSPO	0.8	-0.482468869283036	pearson	1	Ttest_pvalue	Coefficient_of_eigenassay	SVD_pCMs_drugs	NoPrepr	SVD	3299	T200_no2-NT3	O	Kept components	NCT
Drug	Monoclonal_antibody	T200_no2	Cell_line.NT3	Plate.99	SSR1	0.8	0.457750680505594	pearson	1	Ttest_pvalue	Coefficient_of_eigenassay	SVD_pCMs_drugs	NoPrepr	SVD	3610	T200_no2-NT3	O	Kept components	NCT
Drug	Monoclonal_antibody	T200_no2	Cell_line.NT3	Plate.99	SSR2	0.8	-0.0979950959488368	pearson	1	Ttest_pvalue	Coefficient_of_eigenassay	SVD_pCMs_drugs	NoPrepr	SVD	11377	T200_no2-NT3	O	Kept components	NCT
Drug	Monoclonal_antibody	T200_no2	Cell_line.NT3	Plate.99	SSR3	0.8	0.479368683025974	pearson	1	Ttest_pvalue	Coefficient_of_eigenassay	SVD_pCMs_drugs	NoPrepr	SVD	3340	T200_no2-NT3	O	Kept components	NCT
Drug	Monoclonal_antibody	T200_no2	Cell_line.NT3	Plate.99	SSR4	0.8	-0.256343412708661	pearson	1	Ttest_pvalue	Coefficient_of_eigenassay	SVD_pCMs_drugs	NoPrepr	SVD	7208	T200_no2-NT3	O	Kept components	NCT
Drug	Monoclonal_antibody	T200_no2	Cell_line.NT3	Plate.99	SSRP1	0.8	0.0541236552048085	pearson	1	Ttest_pvalue	Coefficient_of_eigenassay	SVD_pCMs_drugs	NoPrepr	SVD	12845	T200_no2-NT3	O	Kept components	NCT
Drug	Monoclonal_antibody	T200_no2	Cell_line.NT3	Plate.99	SSSCA1	0.8	-0.317950941610057	pearson	1	Ttest_pvalue	Coefficient_of_eigenassay	SVD_pCMs_drugs	NoPrepr	SVD	5942	T200_no2-NT3	O	Kept components	NCT
Drug	Monoclonal_antibody	T200_no2	Cell_line.NT3	Plate.99	SST	0.8	-2.13421140413471	pearson	1	Ttest_pvalue	Coefficient_of_eigenassay	SVD_pCMs_drugs	NoPrepr	SVD	62	T200_no2-NT3	O	Kept components	NCT
Drug	Monoclonal_antibody	T200_no2	Cell_line.NT3	Plate.99	SSTR1	0.8	0.24697436973529	pearson	1	Ttest_pvalue	Coefficient_of_eigenassay	SVD_pCMs_drugs	NoPrepr	SVD	7453	T200_no2-NT3	O	Kept components	NCT
Drug	Monoclonal_antibody	T200_no2	Cell_line.NT3	Plate.99	SSTR2	0.8	-0.0789387172588544	pearson	1	Ttest_pvalue	Coefficient_of_eigenassay	SVD_pCMs_drugs	NoPrepr	SVD	11984	T200_no2-NT3	O	Kept components	NCT
Drug	Monoclonal_antibody	T200_no2	Cell_line.NT3	Plate.99	SSTR3	0.8	0.133955820091798	pearson	1	Ttest_pvalue	Coefficient_of_eigenassay	SVD_pCMs_drugs	NoPrepr	SVD	10345	T200_no2-NT3	O	Kept components	NCT
Drug	Monoclonal_antibody	T200_no2	Cell_line.NT3	Plate.99	SSU72	0.8	-0.40404024002584	pearson	1	Ttest_pvalue	Coefficient_of_eigenassay	SVD_pCMs_drugs	NoPrepr	SVD	4372	T200_no2-NT3	O	Kept components	NCT
Drug	Monoclonal_antibody	T200_no2	Cell_line.NT3	Plate.99	SSUH2	0.8	-0.0173751592417715	pearson	1	Ttest_pvalue	Coefficient_of_eigenassay	SVD_pCMs_drugs	NoPrepr	SVD	14334	T200_no2-NT3	O	Kept components	NCT
Drug	Monoclonal_antibody	T200_no2	Cell_line.NT3	Plate.99	SSX2IP	0.8	0.364359658358025	pearson	1	Ttest_pvalue	Coefficient_of_eigenassay	SVD_pCMs_drugs	NoPrepr	SVD	5053	T200_no2-NT3	O	Kept components	NCT
Drug	Monoclonal_antibody	T200_no2	Cell_line.NT3	Plate.99	ST13	0.8	0.124974272970315	pearson	1	Ttest_pvalue	Coefficient_of_eigenassay	SVD_pCMs_drugs	NoPrepr	SVD	10600	T200_no2-NT3	O	Kept components	NCT
Drug	Monoclonal_antibody	T200_no2	Cell_line.NT3	Plate.99	ST18	0.8	0.0824025277387913	pearson	1	Ttest_pvalue	Coefficient_of_eigenassay	SVD_pCMs_drugs	NoPrepr	SVD	11875	T200_no2-NT3	O	Kept components	NCT
Drug	Monoclonal_antibody	T200_no2	Cell_line.NT3	Plate.99	ST20	0.8	-0.0321863148830011	pearson	1	Ttest_pvalue	Coefficient_of_eigenassay	SVD_pCMs_drugs	NoPrepr	SVD	13689	T200_no2-NT3	O	Kept components	NCT
Drug	Monoclonal_antibody	T200_no2	Cell_line.NT3	Plate.99	ST3GAL1	0.8	-0.139751279339701	pearson	1	Ttest_pvalue	Coefficient_of_eigenassay	SVD_pCMs_drugs	NoPrepr	SVD	10187	T200_no2-NT3	O	Kept components	NCT
Drug	Monoclonal_antibody	T200_no2	Cell_line.NT3	Plate.99	ST3GAL2	0.8	-0.378587271153317	pearson	1	Ttest_pvalue	Coefficient_of_eigenassay	SVD_pCMs_drugs	NoPrepr	SVD	4803	T200_no2-NT3	O	Kept components	NCT
Drug	Monoclonal_antibody	T200_no2	Cell_line.NT3	Plate.99	ST3GAL3	0.8	-0.278277400177012	pearson	1	Ttest_pvalue	Coefficient_of_eigenassay	SVD_pCMs_drugs	NoPrepr	SVD	6741	T200_no2-NT3	O	Kept components	NCT
Drug	Monoclonal_antibody	T200_no2	Cell_line.NT3	Plate.99	ST3GAL4	0.8	0.00352712219979482	pearson	1	Ttest_pvalue	Coefficient_of_eigenassay	SVD_pCMs_drugs	NoPrepr	SVD	15056	T200_no2-NT3	O	Kept components	NCT
Drug	Monoclonal_antibody	T200_no2	Cell_line.NT3	Plate.99	ST3GAL5	0.8	0.604994338517683	pearson	1	Ttest_pvalue	Coefficient_of_eigenassay	SVD_pCMs_drugs	NoPrepr	SVD	2034	T200_no2-NT3	O	Kept components	NCT
Drug	Monoclonal_antibody	T200_no2	Cell_line.NT3	Plate.99	ST3GAL6	0.8	0.242219769736954	pearson	1	Ttest_pvalue	Coefficient_of_eigenassay	SVD_pCMs_drugs	NoPrepr	SVD	7552	T200_no2-NT3	O	Kept components	NCT
Drug	Monoclonal_antibody	T200_no2	Cell_line.NT3	Plate.99	ST5	0.8	-0.528884516846896	pearson	1	Ttest_pvalue	Coefficient_of_eigenassay	SVD_pCMs_drugs	NoPrepr	SVD	2781	T200_no2-NT3	O	Kept components	NCT
Drug	Monoclonal_antibody	T200_no2	Cell_line.NT3	Plate.99	ST6GAL1	0.8	0.0453914645930898	pearson	1	Ttest_pvalue	Coefficient_of_eigenassay	SVD_pCMs_drugs	NoPrepr	SVD	13155	T200_no2-NT3	O	Kept components	NCT
Drug	Monoclonal_antibody	T200_no2	Cell_line.NT3	Plate.99	ST6GAL2	0.8	-0.196820740718409	pearson	1	Ttest_pvalue	Coefficient_of_eigenassay	SVD_pCMs_drugs	NoPrepr	SVD	8656	T200_no2-NT3	O	Kept components	NCT
Drug	Monoclonal_antibody	T200_no2	Cell_line.NT3	Plate.99	ST6GALNAC2	0.8	-0.25014890096345	pearson	1	Ttest_pvalue	Coefficient_of_eigenassay	SVD_pCMs_drugs	NoPrepr	SVD	7373	T200_no2-NT3	O	Kept components	NCT
Drug	Monoclonal_antibody	T200_no2	Cell_line.NT3	Plate.99	ST6GALNAC3	0.8	0.316173428739082	pearson	1	Ttest_pvalue	Coefficient_of_eigenassay	SVD_pCMs_drugs	NoPrepr	SVD	5973	T200_no2-NT3	O	Kept components	NCT
Drug	Monoclonal_antibody	T200_no2	Cell_line.NT3	Plate.99	ST6GALNAC4	0.8	-0.255964934017897	pearson	1	Ttest_pvalue	Coefficient_of_eigenassay	SVD_pCMs_drugs	NoPrepr	SVD	7221	T200_no2-NT3	O	Kept components	NCT
Drug	Monoclonal_antibody	T200_no2	Cell_line.NT3	Plate.99	ST6GALNAC5	0.8	0.350654920114948	pearson	1	Ttest_pvalue	Coefficient_of_eigenassay	SVD_pCMs_drugs	NoPrepr	SVD	5308	T200_no2-NT3	O	Kept components	NCT
Drug	Monoclonal_antibody	T200_no2	Cell_line.NT3	Plate.99	ST6GALNAC6	0.8	0.193641190358333	pearson	1	Ttest_pvalue	Coefficient_of_eigenassay	SVD_pCMs_drugs	NoPrepr	SVD	8746	T200_no2-NT3	O	Kept components	NCT
Drug	Monoclonal_antibody	T200_no2	Cell_line.NT3	Plate.99	ST7	0.8	0.0228663321665266	pearson	1	Ttest_pvalue	Coefficient_of_eigenassay	SVD_pCMs_drugs	NoPrepr	SVD	14098	T200_no2-NT3	O	Kept components	NCT
Drug	Monoclonal_antibody	T200_no2	Cell_line.NT3	Plate.99	ST7L	0.8	-0.179733421651186	pearson	1	Ttest_pvalue	Coefficient_of_eigenassay	SVD_pCMs_drugs	NoPrepr	SVD	9130	T200_no2-NT3	O	Kept components	NCT
Drug	Monoclonal_antibody	T200_no2	Cell_line.NT3	Plate.99	ST8SIA1	0.8	0.273090574087923	pearson	1	Ttest_pvalue	Coefficient_of_eigenassay	SVD_pCMs_drugs	NoPrepr	SVD	6868	T200_no2-NT3	O	Kept components	NCT
Drug	Monoclonal_antibody	T200_no2	Cell_line.NT3	Plate.99	ST8SIA2	0.8	-0.0284614369933547	pearson	1	Ttest_pvalue	Coefficient_of_eigenassay	SVD_pCMs_drugs	NoPrepr	SVD	13851	T200_no2-NT3	O	Kept components	NCT
Drug	Monoclonal_antibody	T200_no2	Cell_line.NT3	Plate.99	ST8SIA3	0.8	0.318667648673093	pearson	1	Ttest_pvalue	Coefficient_of_eigenassay	SVD_pCMs_drugs	NoPrepr	SVD	5927	T200_no2-NT3	O	Kept components	NCT
Drug	Monoclonal_antibody	T200_no2	Cell_line.NT3	Plate.99	ST8SIA4	0.8	0.54413226834335	pearson	1	Ttest_pvalue	Coefficient_of_eigenassay	SVD_pCMs_drugs	NoPrepr	SVD	2590	T200_no2-NT3	O	Kept components	NCT
Drug	Monoclonal_antibody	T200_no2	Cell_line.NT3	Plate.99	ST8SIA5	0.8	-0.413579469536223	pearson	1	Ttest_pvalue	Coefficient_of_eigenassay	SVD_pCMs_drugs	NoPrepr	SVD	4223	T200_no2-NT3	O	Kept components	NCT
Drug	Monoclonal_antibody	T200_no2	Cell_line.NT3	Plate.99	ST8SIA6	0.8	0.0103415428317524	pearson	1	Ttest_pvalue	Coefficient_of_eigenassay	SVD_pCMs_drugs	NoPrepr	SVD	14672	T200_no2-NT3	O	Kept components	NCT
Drug	Monoclonal_antibody	T200_no2	Cell_line.NT3	Plate.99	STAB1	0.8	-0.0390504945402798	pearson	1	Ttest_pvalue	Coefficient_of_eigenassay	SVD_pCMs_drugs	NoPrepr	SVD	13398	T200_no2-NT3	O	Kept components	NCT
Drug	Monoclonal_antibody	T200_no2	Cell_line.NT3	Plate.99	STAC	0.8	0.0570330029325379	pearson	1	Ttest_pvalue	Coefficient_of_eigenassay	SVD_pCMs_drugs	NoPrepr	SVD	12744	T200_no2-NT3	O	Kept components	NCT
Drug	Monoclonal_antibody	T200_no2	Cell_line.NT3	Plate.99	STAC2	0.8	0.00351886733654791	pearson	1	Ttest_pvalue	Coefficient_of_eigenassay	SVD_pCMs_drugs	NoPrepr	SVD	15058	T200_no2-NT3	O	Kept components	NCT
Drug	Monoclonal_antibody	T200_no2	Cell_line.NT3	Plate.99	STAC3	0.8	-0.207829234616997	pearson	1	Ttest_pvalue	Coefficient_of_eigenassay	SVD_pCMs_drugs	NoPrepr	SVD	8384	T200_no2-NT3	O	Kept components	NCT
Drug	Monoclonal_antibody	T200_no2	Cell_line.NT3	Plate.99	STAG1	0.8	0.0508089343141477	pearson	1	Ttest_pvalue	Coefficient_of_eigenassay	SVD_pCMs_drugs	NoPrepr	SVD	12959	T200_no2-NT3	O	Kept components	NCT
Drug	Monoclonal_antibody	T200_no2	Cell_line.NT3	Plate.99	STAG2	0.8	0.0588781949055183	pearson	1	Ttest_pvalue	Coefficient_of_eigenassay	SVD_pCMs_drugs	NoPrepr	SVD	12691	T200_no2-NT3	O	Kept components	NCT
Drug	Monoclonal_antibody	T200_no2	Cell_line.NT3	Plate.99	STAG3	0.8	-0.558276094287282	pearson	1	Ttest_pvalue	Coefficient_of_eigenassay	SVD_pCMs_drugs	NoPrepr	SVD	2463	T200_no2-NT3	O	Kept components	NCT
Drug	Monoclonal_antibody	T200_no2	Cell_line.NT3	Plate.99	STAM	0.8	0.352426426694508	pearson	1	Ttest_pvalue	Coefficient_of_eigenassay	SVD_pCMs_drugs	NoPrepr	SVD	5270	T200_no2-NT3	O	Kept components	NCT
Drug	Monoclonal_antibody	T200_no2	Cell_line.NT3	Plate.99	STAM2	0.8	0.307571173381051	pearson	1	Ttest_pvalue	Coefficient_of_eigenassay	SVD_pCMs_drugs	NoPrepr	SVD	6123	T200_no2-NT3	O	Kept components	NCT
Drug	Monoclonal_antibody	T200_no2	Cell_line.NT3	Plate.99	STAMBP	0.8	0.279908728421124	pearson	1	Ttest_pvalue	Coefficient_of_eigenassay	SVD_pCMs_drugs	NoPrepr	SVD	6710	T200_no2-NT3	O	Kept components	NCT
Drug	Monoclonal_antibody	T200_no2	Cell_line.NT3	Plate.99	STAMBPL1	0.8	-0.0199798352366058	pearson	1	Ttest_pvalue	Coefficient_of_eigenassay	SVD_pCMs_drugs	NoPrepr	SVD	14214	T200_no2-NT3	O	Kept components	NCT
Drug	Monoclonal_antibody	T200_no2	Cell_line.NT3	Plate.99	STAP2	0.8	-0.167885389884164	pearson	1	Ttest_pvalue	Coefficient_of_eigenassay	SVD_pCMs_drugs	NoPrepr	SVD	9453	T200_no2-NT3	O	Kept components	NCT
Drug	Monoclonal_antibody	T200_no2	Cell_line.NT3	Plate.99	STAR	0.8	-0.208970829551962	pearson	1	Ttest_pvalue	Coefficient_of_eigenassay	SVD_pCMs_drugs	NoPrepr	SVD	8350	T200_no2-NT3	O	Kept components	NCT
Drug	Monoclonal_antibody	T200_no2	Cell_line.NT3	Plate.99	STARD10	0.8	-0.355055973265167	pearson	1	Ttest_pvalue	Coefficient_of_eigenassay	SVD_pCMs_drugs	NoPrepr	SVD	5222	T200_no2-NT3	O	Kept components	NCT
Drug	Monoclonal_antibody	T200_no2	Cell_line.NT3	Plate.99	STARD13	0.8	0.103553742398482	pearson	1	Ttest_pvalue	Coefficient_of_eigenassay	SVD_pCMs_drugs	NoPrepr	SVD	11185	T200_no2-NT3	O	Kept components	NCT
Drug	Monoclonal_antibody	T200_no2	Cell_line.NT3	Plate.99	STARD3	0.8	-0.191218437829964	pearson	1	Ttest_pvalue	Coefficient_of_eigenassay	SVD_pCMs_drugs	NoPrepr	SVD	8816	T200_no2-NT3	O	Kept components	NCT
Drug	Monoclonal_antibody	T200_no2	Cell_line.NT3	Plate.99	STARD3NL	0.8	0.446802633275724	pearson	1	Ttest_pvalue	Coefficient_of_eigenassay	SVD_pCMs_drugs	NoPrepr	SVD	3748	T200_no2-NT3	O	Kept components	NCT
Drug	Monoclonal_antibody	T200_no2	Cell_line.NT3	Plate.99	STARD4	0.8	0.294403366569217	pearson	1	Ttest_pvalue	Coefficient_of_eigenassay	SVD_pCMs_drugs	NoPrepr	SVD	6365	T200_no2-NT3	O	Kept components	NCT
Drug	Monoclonal_antibody	T200_no2	Cell_line.NT3	Plate.99	STARD5	0.8	-0.22432031930614	pearson	1	Ttest_pvalue	Coefficient_of_eigenassay	SVD_pCMs_drugs	NoPrepr	SVD	7944	T200_no2-NT3	O	Kept components	NCT
Drug	Monoclonal_antibody	T200_no2	Cell_line.NT3	Plate.99	STARD7	0.8	0.0824366604041815	pearson	1	Ttest_pvalue	Coefficient_of_eigenassay	SVD_pCMs_drugs	NoPrepr	SVD	11872	T200_no2-NT3	O	Kept components	NCT
Drug	Monoclonal_antibody	T200_no2	Cell_line.NT3	Plate.99	STARD8	0.8	0.262641698225422	pearson	1	Ttest_pvalue	Coefficient_of_eigenassay	SVD_pCMs_drugs	NoPrepr	SVD	7071	T200_no2-NT3	O	Kept components	NCT
Drug	Monoclonal_antibody	T200_no2	Cell_line.NT3	Plate.99	STARD9	0.8	-1.09680467018199	pearson	1	Ttest_pvalue	Coefficient_of_eigenassay	SVD_pCMs_drugs	NoPrepr	SVD	412	T200_no2-NT3	O	Kept components	NCT
Drug	Monoclonal_antibody	T200_no2	Cell_line.NT3	Plate.99	STAT1	0.8	0.232892971987674	pearson	1	Ttest_pvalue	Coefficient_of_eigenassay	SVD_pCMs_drugs	NoPrepr	SVD	7746	T200_no2-NT3	O	Kept components	NCT
Drug	Monoclonal_antibody	T200_no2	Cell_line.NT3	Plate.99	STAT2	0.8	0.0944805945297852	pearson	1	Ttest_pvalue	Coefficient_of_eigenassay	SVD_pCMs_drugs	NoPrepr	SVD	11500	T200_no2-NT3	O	Kept components	NCT
Drug	Monoclonal_antibody	T200_no2	Cell_line.NT3	Plate.99	STAT3	0.8	-0.0085318430869182	pearson	1	Ttest_pvalue	Coefficient_of_eigenassay	SVD_pCMs_drugs	NoPrepr	SVD	14762	T200_no2-NT3	O	Kept components	NCT
Drug	Monoclonal_antibody	T200_no2	Cell_line.NT3	Plate.99	STAT4	0.8	0.0510573366602542	pearson	1	Ttest_pvalue	Coefficient_of_eigenassay	SVD_pCMs_drugs	NoPrepr	SVD	12953	T200_no2-NT3	O	Kept components	NCT
Drug	Monoclonal_antibody	T200_no2	Cell_line.NT3	Plate.99	STAT5A	0.8	-0.227701871464942	pearson	1	Ttest_pvalue	Coefficient_of_eigenassay	SVD_pCMs_drugs	NoPrepr	SVD	7861	T200_no2-NT3	O	Kept components	NCT
Drug	Monoclonal_antibody	T200_no2	Cell_line.NT3	Plate.99	STAT5B	0.8	0.0574574752045556	pearson	1	Ttest_pvalue	Coefficient_of_eigenassay	SVD_pCMs_drugs	NoPrepr	SVD	12726	T200_no2-NT3	O	Kept components	NCT
Drug	Monoclonal_antibody	T200_no2	Cell_line.NT3	Plate.99	STAT6	0.8	-0.364998772409167	pearson	1	Ttest_pvalue	Coefficient_of_eigenassay	SVD_pCMs_drugs	NoPrepr	SVD	5048	T200_no2-NT3	O	Kept components	NCT
Drug	Monoclonal_antibody	T200_no2	Cell_line.NT3	Plate.99	STAU1	0.8	0.204744885013907	pearson	1	Ttest_pvalue	Coefficient_of_eigenassay	SVD_pCMs_drugs	NoPrepr	SVD	8463	T200_no2-NT3	O	Kept components	NCT
Drug	Monoclonal_antibody	T200_no2	Cell_line.NT3	Plate.99	STAU2	0.8	0.0637013843803619	pearson	1	Ttest_pvalue	Coefficient_of_eigenassay	SVD_pCMs_drugs	NoPrepr	SVD	12516	T200_no2-NT3	O	Kept components	NCT
Drug	Monoclonal_antibody	T200_no2	Cell_line.NT3	Plate.99	STBD1	0.8	-0.412748312139545	pearson	1	Ttest_pvalue	Coefficient_of_eigenassay	SVD_pCMs_drugs	NoPrepr	SVD	4232	T200_no2-NT3	O	Kept components	NCT
Drug	Monoclonal_antibody	T200_no2	Cell_line.NT3	Plate.99	STC1	0.8	0.0714705548402899	pearson	1	Ttest_pvalue	Coefficient_of_eigenassay	SVD_pCMs_drugs	NoPrepr	SVD	12220	T200_no2-NT3	O	Kept components	NCT
Drug	Monoclonal_antibody	T200_no2	Cell_line.NT3	Plate.99	STC2	0.8	-0.380555341757657	pearson	1	Ttest_pvalue	Coefficient_of_eigenassay	SVD_pCMs_drugs	NoPrepr	SVD	4748	T200_no2-NT3	O	Kept components	NCT
Drug	Monoclonal_antibody	T200_no2	Cell_line.NT3	Plate.99	STEAP1	0.8	-0.00488413472765718	pearson	1	Ttest_pvalue	Coefficient_of_eigenassay	SVD_pCMs_drugs	NoPrepr	SVD	14975	T200_no2-NT3	O	Kept components	NCT
Drug	Monoclonal_antibody	T200_no2	Cell_line.NT3	Plate.99	STEAP1B	0.8	-0.0256560816864539	pearson	1	Ttest_pvalue	Coefficient_of_eigenassay	SVD_pCMs_drugs	NoPrepr	SVD	13967	T200_no2-NT3	O	Kept components	NCT
Drug	Monoclonal_antibody	T200_no2	Cell_line.NT3	Plate.99	STEAP2	0.8	-0.0202689318108963	pearson	1	Ttest_pvalue	Coefficient_of_eigenassay	SVD_pCMs_drugs	NoPrepr	SVD	14207	T200_no2-NT3	O	Kept components	NCT
Drug	Monoclonal_antibody	T200_no2	Cell_line.NT3	Plate.99	STEAP3	0.8	-0.123545599102721	pearson	1	Ttest_pvalue	Coefficient_of_eigenassay	SVD_pCMs_drugs	NoPrepr	SVD	10633	T200_no2-NT3	O	Kept components	NCT
Drug	Monoclonal_antibody	T200_no2	Cell_line.NT3	Plate.99	STIL	0.8	0.403246643612001	pearson	1	Ttest_pvalue	Coefficient_of_eigenassay	SVD_pCMs_drugs	NoPrepr	SVD	4383	T200_no2-NT3	O	Kept components	NCT
Drug	Monoclonal_antibody	T200_no2	Cell_line.NT3	Plate.99	STIM1	0.8	-0.227323419618411	pearson	1	Ttest_pvalue	Coefficient_of_eigenassay	SVD_pCMs_drugs	NoPrepr	SVD	7876	T200_no2-NT3	O	Kept components	NCT
Drug	Monoclonal_antibody	T200_no2	Cell_line.NT3	Plate.99	STIM2	0.8	0.122908133396965	pearson	1	Ttest_pvalue	Coefficient_of_eigenassay	SVD_pCMs_drugs	NoPrepr	SVD	10650	T200_no2-NT3	O	Kept components	NCT
Drug	Monoclonal_antibody	T200_no2	Cell_line.NT3	Plate.99	STIMATE	0.8	-0.253090205537608	pearson	1	Ttest_pvalue	Coefficient_of_eigenassay	SVD_pCMs_drugs	NoPrepr	SVD	7301	T200_no2-NT3	O	Kept components	NCT
Drug	Monoclonal_antibody	T200_no2	Cell_line.NT3	Plate.99	STIP1	0.8	-0.200284268491387	pearson	1	Ttest_pvalue	Coefficient_of_eigenassay	SVD_pCMs_drugs	NoPrepr	SVD	8564	T200_no2-NT3	O	Kept components	NCT
Drug	Monoclonal_antibody	T200_no2	Cell_line.NT3	Plate.99	STK10	0.8	-0.138684586848465	pearson	1	Ttest_pvalue	Coefficient_of_eigenassay	SVD_pCMs_drugs	NoPrepr	SVD	10211	T200_no2-NT3	O	Kept components	NCT
Drug	Monoclonal_antibody	T200_no2	Cell_line.NT3	Plate.99	STK11	0.8	-0.236157473472083	pearson	1	Ttest_pvalue	Coefficient_of_eigenassay	SVD_pCMs_drugs	NoPrepr	SVD	7691	T200_no2-NT3	O	Kept components	NCT
Drug	Monoclonal_antibody	T200_no2	Cell_line.NT3	Plate.99	STK11IP	0.8	0.468416409204115	pearson	1	Ttest_pvalue	Coefficient_of_eigenassay	SVD_pCMs_drugs	NoPrepr	SVD	3472	T200_no2-NT3	O	Kept components	NCT
Drug	Monoclonal_antibody	T200_no2	Cell_line.NT3	Plate.99	STK16	0.8	0.0667919386476511	pearson	1	Ttest_pvalue	Coefficient_of_eigenassay	SVD_pCMs_drugs	NoPrepr	SVD	12388	T200_no2-NT3	O	Kept components	NCT
Drug	Monoclonal_antibody	T200_no2	Cell_line.NT3	Plate.99	STK17A	0.8	0.331101081537732	pearson	1	Ttest_pvalue	Coefficient_of_eigenassay	SVD_pCMs_drugs	NoPrepr	SVD	5673	T200_no2-NT3	O	Kept components	NCT
Drug	Monoclonal_antibody	T200_no2	Cell_line.NT3	Plate.99	STK17B	0.8	0.0473412521642862	pearson	1	Ttest_pvalue	Coefficient_of_eigenassay	SVD_pCMs_drugs	NoPrepr	SVD	13071	T200_no2-NT3	O	Kept components	NCT
Drug	Monoclonal_antibody	T200_no2	Cell_line.NT3	Plate.99	STK24	0.8	0.356924399662219	pearson	1	Ttest_pvalue	Coefficient_of_eigenassay	SVD_pCMs_drugs	NoPrepr	SVD	5191	T200_no2-NT3	O	Kept components	NCT
Drug	Monoclonal_antibody	T200_no2	Cell_line.NT3	Plate.99	STK25	0.8	-0.156515981523621	pearson	1	Ttest_pvalue	Coefficient_of_eigenassay	SVD_pCMs_drugs	NoPrepr	SVD	9758	T200_no2-NT3	O	Kept components	NCT
Drug	Monoclonal_antibody	T200_no2	Cell_line.NT3	Plate.99	STK26	0.8	0.516752460936661	pearson	1	Ttest_pvalue	Coefficient_of_eigenassay	SVD_pCMs_drugs	NoPrepr	SVD	2906	T200_no2-NT3	O	Kept components	NCT
Drug	Monoclonal_antibody	T200_no2	Cell_line.NT3	Plate.99	STK3	0.8	0.0414854131787679	pearson	1	Ttest_pvalue	Coefficient_of_eigenassay	SVD_pCMs_drugs	NoPrepr	SVD	13297	T200_no2-NT3	O	Kept components	NCT
Drug	Monoclonal_antibody	T200_no2	Cell_line.NT3	Plate.99	STK31	0.8	0.052896197277756	pearson	1	Ttest_pvalue	Coefficient_of_eigenassay	SVD_pCMs_drugs	NoPrepr	SVD	12894	T200_no2-NT3	O	Kept components	NCT
Drug	Monoclonal_antibody	T200_no2	Cell_line.NT3	Plate.99	STK32A	0.8	-0.548126185220832	pearson	1	Ttest_pvalue	Coefficient_of_eigenassay	SVD_pCMs_drugs	NoPrepr	SVD	2558	T200_no2-NT3	O	Kept components	NCT
Drug	Monoclonal_antibody	T200_no2	Cell_line.NT3	Plate.99	STK32B	0.8	0.49773573958511	pearson	1	Ttest_pvalue	Coefficient_of_eigenassay	SVD_pCMs_drugs	NoPrepr	SVD	3127	T200_no2-NT3	O	Kept components	NCT
Drug	Monoclonal_antibody	T200_no2	Cell_line.NT3	Plate.99	STK32C	0.8	-0.00559286356672859	pearson	1	Ttest_pvalue	Coefficient_of_eigenassay	SVD_pCMs_drugs	NoPrepr	SVD	14938	T200_no2-NT3	O	Kept components	NCT
Drug	Monoclonal_antibody	T200_no2	Cell_line.NT3	Plate.99	STK33	0.8	0.0899685199759239	pearson	1	Ttest_pvalue	Coefficient_of_eigenassay	SVD_pCMs_drugs	NoPrepr	SVD	11639	T200_no2-NT3	O	Kept components	NCT
Drug	Monoclonal_antibody	T200_no2	Cell_line.NT3	Plate.99	STK35	0.8	-0.0346220446029023	pearson	1	Ttest_pvalue	Coefficient_of_eigenassay	SVD_pCMs_drugs	NoPrepr	SVD	13584	T200_no2-NT3	O	Kept components	NCT
Drug	Monoclonal_antibody	T200_no2	Cell_line.NT3	Plate.99	STK36	0.8	0.438284588174808	pearson	1	Ttest_pvalue	Coefficient_of_eigenassay	SVD_pCMs_drugs	NoPrepr	SVD	3865	T200_no2-NT3	O	Kept components	NCT
Drug	Monoclonal_antibody	T200_no2	Cell_line.NT3	Plate.99	STK38	0.8	0.170026378902669	pearson	1	Ttest_pvalue	Coefficient_of_eigenassay	SVD_pCMs_drugs	NoPrepr	SVD	9395	T200_no2-NT3	O	Kept components	NCT
Drug	Monoclonal_antibody	T200_no2	Cell_line.NT3	Plate.99	STK38L	0.8	0.261970344353569	pearson	1	Ttest_pvalue	Coefficient_of_eigenassay	SVD_pCMs_drugs	NoPrepr	SVD	7087	T200_no2-NT3	O	Kept components	NCT
Drug	Monoclonal_antibody	T200_no2	Cell_line.NT3	Plate.99	STK39	0.8	0.339548297660584	pearson	1	Ttest_pvalue	Coefficient_of_eigenassay	SVD_pCMs_drugs	NoPrepr	SVD	5507	T200_no2-NT3	O	Kept components	NCT
Drug	Monoclonal_antibody	T200_no2	Cell_line.NT3	Plate.99	STK4	0.8	0.101283850554066	pearson	1	Ttest_pvalue	Coefficient_of_eigenassay	SVD_pCMs_drugs	NoPrepr	SVD	11262	T200_no2-NT3	O	Kept components	NCT
Drug	Monoclonal_antibody	T200_no2	Cell_line.NT3	Plate.99	STK40	0.8	-0.193161653805653	pearson	1	Ttest_pvalue	Coefficient_of_eigenassay	SVD_pCMs_drugs	NoPrepr	SVD	8761	T200_no2-NT3	O	Kept components	NCT
Drug	Monoclonal_antibody	T200_no2	Cell_line.NT3	Plate.99	STKLD1	0.8	-0.267844574610309	pearson	1	Ttest_pvalue	Coefficient_of_eigenassay	SVD_pCMs_drugs	NoPrepr	SVD	6967	T200_no2-NT3	O	Kept components	NCT
Drug	Monoclonal_antibody	T200_no2	Cell_line.NT3	Plate.99	STMN1	0.8	0.549875673911923	pearson	1	Ttest_pvalue	Coefficient_of_eigenassay	SVD_pCMs_drugs	NoPrepr	SVD	2543	T200_no2-NT3	O	Kept components	NCT
Drug	Monoclonal_antibody	T200_no2	Cell_line.NT3	Plate.99	STMN2	0.8	0.739733046214205	pearson	1	Ttest_pvalue	Coefficient_of_eigenassay	SVD_pCMs_drugs	NoPrepr	SVD	1247	T200_no2-NT3	O	Kept components	NCT
Drug	Monoclonal_antibody	T200_no2	Cell_line.NT3	Plate.99	STMN3	0.8	0.288549000489379	pearson	1	Ttest_pvalue	Coefficient_of_eigenassay	SVD_pCMs_drugs	NoPrepr	SVD	6503	T200_no2-NT3	O	Kept components	NCT
Drug	Monoclonal_antibody	T200_no2	Cell_line.NT3	Plate.99	STMN4	0.8	-0.0364185241403922	pearson	1	Ttest_pvalue	Coefficient_of_eigenassay	SVD_pCMs_drugs	NoPrepr	SVD	13503	T200_no2-NT3	O	Kept components	NCT
Drug	Monoclonal_antibody	T200_no2	Cell_line.NT3	Plate.99	STMND1	0.8	-0.0435371253123445	pearson	1	Ttest_pvalue	Coefficient_of_eigenassay	SVD_pCMs_drugs	NoPrepr	SVD	13224	T200_no2-NT3	O	Kept components	NCT
Drug	Monoclonal_antibody	T200_no2	Cell_line.NT3	Plate.99	STMP1	0.8	0.676678214503213	pearson	1	Ttest_pvalue	Coefficient_of_eigenassay	SVD_pCMs_drugs	NoPrepr	SVD	1558	T200_no2-NT3	O	Kept components	NCT
Drug	Monoclonal_antibody	T200_no2	Cell_line.NT3	Plate.99	STN1	0.8	-0.129324102425806	pearson	1	Ttest_pvalue	Coefficient_of_eigenassay	SVD_pCMs_drugs	NoPrepr	SVD	10472	T200_no2-NT3	O	Kept components	NCT
Drug	Monoclonal_antibody	T200_no2	Cell_line.NT3	Plate.99	STOM	0.8	0.308536394071006	pearson	1	Ttest_pvalue	Coefficient_of_eigenassay	SVD_pCMs_drugs	NoPrepr	SVD	6105	T200_no2-NT3	O	Kept components	NCT
Drug	Monoclonal_antibody	T200_no2	Cell_line.NT3	Plate.99	STOML1	0.8	-0.350872529272203	pearson	1	Ttest_pvalue	Coefficient_of_eigenassay	SVD_pCMs_drugs	NoPrepr	SVD	5304	T200_no2-NT3	O	Kept components	NCT
Drug	Monoclonal_antibody	T200_no2	Cell_line.NT3	Plate.99	STOML2	0.8	0.358107725960659	pearson	1	Ttest_pvalue	Coefficient_of_eigenassay	SVD_pCMs_drugs	NoPrepr	SVD	5174	T200_no2-NT3	O	Kept components	NCT
Drug	Monoclonal_antibody	T200_no2	Cell_line.NT3	Plate.99	STOML3	0.8	-0.17633112966559	pearson	1	Ttest_pvalue	Coefficient_of_eigenassay	SVD_pCMs_drugs	NoPrepr	SVD	9209	T200_no2-NT3	O	Kept components	NCT
Drug	Monoclonal_antibody	T200_no2	Cell_line.NT3	Plate.99	STON1	0.8	0.495199607271504	pearson	1	Ttest_pvalue	Coefficient_of_eigenassay	SVD_pCMs_drugs	NoPrepr	SVD	3159	T200_no2-NT3	O	Kept components	NCT
Drug	Monoclonal_antibody	T200_no2	Cell_line.NT3	Plate.99	STON1-GTF2A1L	0.8	-0.0349669677673812	pearson	1	Ttest_pvalue	Coefficient_of_eigenassay	SVD_pCMs_drugs	NoPrepr	SVD	13570	T200_no2-NT3	O	Kept components	NCT
Drug	Monoclonal_antibody	T200_no2	Cell_line.NT3	Plate.99	STON2	0.8	0.296877312097582	pearson	1	Ttest_pvalue	Coefficient_of_eigenassay	SVD_pCMs_drugs	NoPrepr	SVD	6316	T200_no2-NT3	O	Kept components	NCT
Drug	Monoclonal_antibody	T200_no2	Cell_line.NT3	Plate.99	STOX1	0.8	0.198859872896617	pearson	1	Ttest_pvalue	Coefficient_of_eigenassay	SVD_pCMs_drugs	NoPrepr	SVD	8608	T200_no2-NT3	O	Kept components	NCT
Drug	Monoclonal_antibody	T200_no2	Cell_line.NT3	Plate.99	STOX2	0.8	-0.459301416242216	pearson	1	Ttest_pvalue	Coefficient_of_eigenassay	SVD_pCMs_drugs	NoPrepr	SVD	3584	T200_no2-NT3	O	Kept components	NCT
Drug	Monoclonal_antibody	T200_no2	Cell_line.NT3	Plate.99	STPG1	0.8	0.184831020639169	pearson	1	Ttest_pvalue	Coefficient_of_eigenassay	SVD_pCMs_drugs	NoPrepr	SVD	8986	T200_no2-NT3	O	Kept components	NCT
Drug	Monoclonal_antibody	T200_no2	Cell_line.NT3	Plate.99	STRA6	0.8	0.426610659623837	pearson	1	Ttest_pvalue	Coefficient_of_eigenassay	SVD_pCMs_drugs	NoPrepr	SVD	4023	T200_no2-NT3	O	Kept components	NCT
Drug	Monoclonal_antibody	T200_no2	Cell_line.NT3	Plate.99	STRADA	0.8	0.191320045216634	pearson	1	Ttest_pvalue	Coefficient_of_eigenassay	SVD_pCMs_drugs	NoPrepr	SVD	8814	T200_no2-NT3	O	Kept components	NCT
Drug	Monoclonal_antibody	T200_no2	Cell_line.NT3	Plate.99	STRADB	0.8	0.619965579698136	pearson	1	Ttest_pvalue	Coefficient_of_eigenassay	SVD_pCMs_drugs	NoPrepr	SVD	1919	T200_no2-NT3	O	Kept components	NCT
Drug	Monoclonal_antibody	T200_no2	Cell_line.NT3	Plate.99	STRAP	0.8	0.234939339541451	pearson	1	Ttest_pvalue	Coefficient_of_eigenassay	SVD_pCMs_drugs	NoPrepr	SVD	7717	T200_no2-NT3	O	Kept components	NCT
Drug	Monoclonal_antibody	T200_no2	Cell_line.NT3	Plate.99	STRBP	0.8	-0.0380876783390228	pearson	1	Ttest_pvalue	Coefficient_of_eigenassay	SVD_pCMs_drugs	NoPrepr	SVD	13431	T200_no2-NT3	O	Kept components	NCT
Drug	Monoclonal_antibody	T200_no2	Cell_line.NT3	Plate.99	STRC	0.8	-0.215629425293569	pearson	1	Ttest_pvalue	Coefficient_of_eigenassay	SVD_pCMs_drugs	NoPrepr	SVD	8187	T200_no2-NT3	O	Kept components	NCT
Drug	Monoclonal_antibody	T200_no2	Cell_line.NT3	Plate.99	STRIP1	0.8	-0.160578128828037	pearson	1	Ttest_pvalue	Coefficient_of_eigenassay	SVD_pCMs_drugs	NoPrepr	SVD	9636	T200_no2-NT3	O	Kept components	NCT
Drug	Monoclonal_antibody	T200_no2	Cell_line.NT3	Plate.99	STRIP2	0.8	-0.564545529392359	pearson	1	Ttest_pvalue	Coefficient_of_eigenassay	SVD_pCMs_drugs	NoPrepr	SVD	2403	T200_no2-NT3	O	Kept components	NCT
Drug	Monoclonal_antibody	T200_no2	Cell_line.NT3	Plate.99	STRN	0.8	0.238226398508297	pearson	1	Ttest_pvalue	Coefficient_of_eigenassay	SVD_pCMs_drugs	NoPrepr	SVD	7643	T200_no2-NT3	O	Kept components	NCT
Drug	Monoclonal_antibody	T200_no2	Cell_line.NT3	Plate.99	STRN3	0.8	0.145627618586837	pearson	1	Ttest_pvalue	Coefficient_of_eigenassay	SVD_pCMs_drugs	NoPrepr	SVD	10033	T200_no2-NT3	O	Kept components	NCT
Drug	Monoclonal_antibody	T200_no2	Cell_line.NT3	Plate.99	STRN4	0.8	-0.407782504160712	pearson	1	Ttest_pvalue	Coefficient_of_eigenassay	SVD_pCMs_drugs	NoPrepr	SVD	4305	T200_no2-NT3	O	Kept components	NCT
Drug	Monoclonal_antibody	T200_no2	Cell_line.NT3	Plate.99	STS	0.8	0.125886954304664	pearson	1	Ttest_pvalue	Coefficient_of_eigenassay	SVD_pCMs_drugs	NoPrepr	SVD	10580	T200_no2-NT3	O	Kept components	NCT
Drug	Monoclonal_antibody	T200_no2	Cell_line.NT3	Plate.99	STT3A	0.8	0.17694131849856	pearson	1	Ttest_pvalue	Coefficient_of_eigenassay	SVD_pCMs_drugs	NoPrepr	SVD	9193	T200_no2-NT3	O	Kept components	NCT
Drug	Monoclonal_antibody	T200_no2	Cell_line.NT3	Plate.99	STT3B	0.8	0.870851623193412	pearson	1	Ttest_pvalue	Coefficient_of_eigenassay	SVD_pCMs_drugs	NoPrepr	SVD	794	T200_no2-NT3	O	Kept components	NCT
Drug	Monoclonal_antibody	T200_no2	Cell_line.NT3	Plate.99	STUB1	0.8	-0.356612000811997	pearson	1	Ttest_pvalue	Coefficient_of_eigenassay	SVD_pCMs_drugs	NoPrepr	SVD	5198	T200_no2-NT3	O	Kept components	NCT
Drug	Monoclonal_antibody	T200_no2	Cell_line.NT3	Plate.99	STUM	0.8	0.0462067411134052	pearson	1	Ttest_pvalue	Coefficient_of_eigenassay	SVD_pCMs_drugs	NoPrepr	SVD	13116	T200_no2-NT3	O	Kept components	NCT
Drug	Monoclonal_antibody	T200_no2	Cell_line.NT3	Plate.99	STX10	0.8	-0.710633356543252	pearson	1	Ttest_pvalue	Coefficient_of_eigenassay	SVD_pCMs_drugs	NoPrepr	SVD	1371	T200_no2-NT3	O	Kept components	NCT
Drug	Monoclonal_antibody	T200_no2	Cell_line.NT3	Plate.99	STX11	0.8	-0.118581016842977	pearson	1	Ttest_pvalue	Coefficient_of_eigenassay	SVD_pCMs_drugs	NoPrepr	SVD	10774	T200_no2-NT3	O	Kept components	NCT
Drug	Monoclonal_antibody	T200_no2	Cell_line.NT3	Plate.99	STX12	0.8	0.569805494302114	pearson	1	Ttest_pvalue	Coefficient_of_eigenassay	SVD_pCMs_drugs	NoPrepr	SVD	2341	T200_no2-NT3	O	Kept components	NCT
Drug	Monoclonal_antibody	T200_no2	Cell_line.NT3	Plate.99	STX16	0.8	0.1225225848548	pearson	1	Ttest_pvalue	Coefficient_of_eigenassay	SVD_pCMs_drugs	NoPrepr	SVD	10663	T200_no2-NT3	O	Kept components	NCT
Drug	Monoclonal_antibody	T200_no2	Cell_line.NT3	Plate.99	STX17	0.8	0.344232340005342	pearson	1	Ttest_pvalue	Coefficient_of_eigenassay	SVD_pCMs_drugs	NoPrepr	SVD	5421	T200_no2-NT3	O	Kept components	NCT
Drug	Monoclonal_antibody	T200_no2	Cell_line.NT3	Plate.99	STX18	0.8	-0.0574819257098129	pearson	1	Ttest_pvalue	Coefficient_of_eigenassay	SVD_pCMs_drugs	NoPrepr	SVD	12725	T200_no2-NT3	O	Kept components	NCT
Drug	Monoclonal_antibody	T200_no2	Cell_line.NT3	Plate.99	STX19	0.8	-0.0709028159259444	pearson	1	Ttest_pvalue	Coefficient_of_eigenassay	SVD_pCMs_drugs	NoPrepr	SVD	12242	T200_no2-NT3	O	Kept components	NCT
Drug	Monoclonal_antibody	T200_no2	Cell_line.NT3	Plate.99	STX1A	0.8	-0.224571684889432	pearson	1	Ttest_pvalue	Coefficient_of_eigenassay	SVD_pCMs_drugs	NoPrepr	SVD	7941	T200_no2-NT3	O	Kept components	NCT
Drug	Monoclonal_antibody	T200_no2	Cell_line.NT3	Plate.99	STX1B	0.8	0.125110023871899	pearson	1	Ttest_pvalue	Coefficient_of_eigenassay	SVD_pCMs_drugs	NoPrepr	SVD	10597	T200_no2-NT3	O	Kept components	NCT
Drug	Monoclonal_antibody	T200_no2	Cell_line.NT3	Plate.99	STX2	0.8	0.317069850978987	pearson	1	Ttest_pvalue	Coefficient_of_eigenassay	SVD_pCMs_drugs	NoPrepr	SVD	5958	T200_no2-NT3	O	Kept components	NCT
Drug	Monoclonal_antibody	T200_no2	Cell_line.NT3	Plate.99	STX3	0.8	-0.104617186005555	pearson	1	Ttest_pvalue	Coefficient_of_eigenassay	SVD_pCMs_drugs	NoPrepr	SVD	11156	T200_no2-NT3	O	Kept components	NCT
Drug	Monoclonal_antibody	T200_no2	Cell_line.NT3	Plate.99	STX4	0.8	-0.505445927119086	pearson	1	Ttest_pvalue	Coefficient_of_eigenassay	SVD_pCMs_drugs	NoPrepr	SVD	3047	T200_no2-NT3	O	Kept components	NCT
Drug	Monoclonal_antibody	T200_no2	Cell_line.NT3	Plate.99	STX5	0.8	-0.191040690483793	pearson	1	Ttest_pvalue	Coefficient_of_eigenassay	SVD_pCMs_drugs	NoPrepr	SVD	8823	T200_no2-NT3	O	Kept components	NCT
Drug	Monoclonal_antibody	T200_no2	Cell_line.NT3	Plate.99	STX6	0.8	0.199189907064368	pearson	1	Ttest_pvalue	Coefficient_of_eigenassay	SVD_pCMs_drugs	NoPrepr	SVD	8598	T200_no2-NT3	O	Kept components	NCT
Drug	Monoclonal_antibody	T200_no2	Cell_line.NT3	Plate.99	STX7	0.8	0.277302948874817	pearson	1	Ttest_pvalue	Coefficient_of_eigenassay	SVD_pCMs_drugs	NoPrepr	SVD	6775	T200_no2-NT3	O	Kept components	NCT
Drug	Monoclonal_antibody	T200_no2	Cell_line.NT3	Plate.99	STX8	0.8	-0.406608905217212	pearson	1	Ttest_pvalue	Coefficient_of_eigenassay	SVD_pCMs_drugs	NoPrepr	SVD	4323	T200_no2-NT3	O	Kept components	NCT
Drug	Monoclonal_antibody	T200_no2	Cell_line.NT3	Plate.99	STXBP1	0.8	0.134020632617955	pearson	1	Ttest_pvalue	Coefficient_of_eigenassay	SVD_pCMs_drugs	NoPrepr	SVD	10341	T200_no2-NT3	O	Kept components	NCT
Drug	Monoclonal_antibody	T200_no2	Cell_line.NT3	Plate.99	STXBP2	0.8	-0.568795200878943	pearson	1	Ttest_pvalue	Coefficient_of_eigenassay	SVD_pCMs_drugs	NoPrepr	SVD	2351	T200_no2-NT3	O	Kept components	NCT
Drug	Monoclonal_antibody	T200_no2	Cell_line.NT3	Plate.99	STXBP3	0.8	1.0037735488253	pearson	1	Ttest_pvalue	Coefficient_of_eigenassay	SVD_pCMs_drugs	NoPrepr	SVD	507	T200_no2-NT3	O	Kept components	NCT
Drug	Monoclonal_antibody	T200_no2	Cell_line.NT3	Plate.99	STXBP4	0.8	0.326853739913351	pearson	1	Ttest_pvalue	Coefficient_of_eigenassay	SVD_pCMs_drugs	NoPrepr	SVD	5752	T200_no2-NT3	O	Kept components	NCT
Drug	Monoclonal_antibody	T200_no2	Cell_line.NT3	Plate.99	STXBP5	0.8	0.185709473934148	pearson	1	Ttest_pvalue	Coefficient_of_eigenassay	SVD_pCMs_drugs	NoPrepr	SVD	8967	T200_no2-NT3	O	Kept components	NCT
Drug	Monoclonal_antibody	T200_no2	Cell_line.NT3	Plate.99	STXBP5L	0.8	0.0867769909027681	pearson	1	Ttest_pvalue	Coefficient_of_eigenassay	SVD_pCMs_drugs	NoPrepr	SVD	11724	T200_no2-NT3	O	Kept components	NCT
Drug	Monoclonal_antibody	T200_no2	Cell_line.NT3	Plate.99	STXBP6	0.8	-0.297245743955084	pearson	1	Ttest_pvalue	Coefficient_of_eigenassay	SVD_pCMs_drugs	NoPrepr	SVD	6310	T200_no2-NT3	O	Kept components	NCT
Drug	Monoclonal_antibody	T200_no2	Cell_line.NT3	Plate.99	STYX	0.8	0.422419534478294	pearson	1	Ttest_pvalue	Coefficient_of_eigenassay	SVD_pCMs_drugs	NoPrepr	SVD	4081	T200_no2-NT3	O	Kept components	NCT
Drug	Monoclonal_antibody	T200_no2	Cell_line.NT3	Plate.99	STYXL1	0.8	-0.325521708060535	pearson	1	Ttest_pvalue	Coefficient_of_eigenassay	SVD_pCMs_drugs	NoPrepr	SVD	5778	T200_no2-NT3	O	Kept components	NCT
Drug	Monoclonal_antibody	T200_no2	Cell_line.NT3	Plate.99	SUB1	0.8	0.451114309223587	pearson	1	Ttest_pvalue	Coefficient_of_eigenassay	SVD_pCMs_drugs	NoPrepr	SVD	3698	T200_no2-NT3	O	Kept components	NCT
Drug	Monoclonal_antibody	T200_no2	Cell_line.NT3	Plate.99	SUCLA2	0.8	0.588927714183463	pearson	1	Ttest_pvalue	Coefficient_of_eigenassay	SVD_pCMs_drugs	NoPrepr	SVD	2192	T200_no2-NT3	O	Kept components	NCT
Drug	Monoclonal_antibody	T200_no2	Cell_line.NT3	Plate.99	SUCLG1	0.8	0.0782863747991972	pearson	1	Ttest_pvalue	Coefficient_of_eigenassay	SVD_pCMs_drugs	NoPrepr	SVD	12005	T200_no2-NT3	O	Kept components	NCT
Drug	Monoclonal_antibody	T200_no2	Cell_line.NT3	Plate.99	SUCLG2	0.8	0.450544432751198	pearson	1	Ttest_pvalue	Coefficient_of_eigenassay	SVD_pCMs_drugs	NoPrepr	SVD	3702	T200_no2-NT3	O	Kept components	NCT
Drug	Monoclonal_antibody	T200_no2	Cell_line.NT3	Plate.99	SUCNR1	0.8	0.982395064093346	pearson	1	Ttest_pvalue	Coefficient_of_eigenassay	SVD_pCMs_drugs	NoPrepr	SVD	546	T200_no2-NT3	O	Kept components	NCT
Drug	Monoclonal_antibody	T200_no2	Cell_line.NT3	Plate.99	SUCO	0.8	0.571680750617864	pearson	1	Ttest_pvalue	Coefficient_of_eigenassay	SVD_pCMs_drugs	NoPrepr	SVD	2325	T200_no2-NT3	O	Kept components	NCT
Drug	Monoclonal_antibody	T200_no2	Cell_line.NT3	Plate.99	SUDS3	0.8	0.36785045583925	pearson	1	Ttest_pvalue	Coefficient_of_eigenassay	SVD_pCMs_drugs	NoPrepr	SVD	4994	T200_no2-NT3	O	Kept components	NCT
Drug	Monoclonal_antibody	T200_no2	Cell_line.NT3	Plate.99	SUFU	0.8	-0.151107964331624	pearson	1	Ttest_pvalue	Coefficient_of_eigenassay	SVD_pCMs_drugs	NoPrepr	SVD	9915	T200_no2-NT3	O	Kept components	NCT
Drug	Monoclonal_antibody	T200_no2	Cell_line.NT3	Plate.99	SUGCT	0.8	0.20200154387538	pearson	1	Ttest_pvalue	Coefficient_of_eigenassay	SVD_pCMs_drugs	NoPrepr	SVD	8515	T200_no2-NT3	O	Kept components	NCT
Drug	Monoclonal_antibody	T200_no2	Cell_line.NT3	Plate.99	SUGP1	0.8	-0.407625846204608	pearson	1	Ttest_pvalue	Coefficient_of_eigenassay	SVD_pCMs_drugs	NoPrepr	SVD	4306	T200_no2-NT3	O	Kept components	NCT
Drug	Monoclonal_antibody	T200_no2	Cell_line.NT3	Plate.99	SUGP2	0.8	-0.0973483442366936	pearson	1	Ttest_pvalue	Coefficient_of_eigenassay	SVD_pCMs_drugs	NoPrepr	SVD	11405	T200_no2-NT3	O	Kept components	NCT
Drug	Monoclonal_antibody	T200_no2	Cell_line.NT3	Plate.99	SUGT1	0.8	0.255628741752313	pearson	1	Ttest_pvalue	Coefficient_of_eigenassay	SVD_pCMs_drugs	NoPrepr	SVD	7232	T200_no2-NT3	O	Kept components	NCT
Drug	Monoclonal_antibody	T200_no2	Cell_line.NT3	Plate.99	SULF1	0.8	0.494265640730565	pearson	1	Ttest_pvalue	Coefficient_of_eigenassay	SVD_pCMs_drugs	NoPrepr	SVD	3171	T200_no2-NT3	O	Kept components	NCT
Drug	Monoclonal_antibody	T200_no2	Cell_line.NT3	Plate.99	SULF2	0.8	0.185315426853787	pearson	1	Ttest_pvalue	Coefficient_of_eigenassay	SVD_pCMs_drugs	NoPrepr	SVD	8975	T200_no2-NT3	O	Kept components	NCT
Drug	Monoclonal_antibody	T200_no2	Cell_line.NT3	Plate.99	SULT1A1	0.8	0.208949232203336	pearson	1	Ttest_pvalue	Coefficient_of_eigenassay	SVD_pCMs_drugs	NoPrepr	SVD	8351	T200_no2-NT3	O	Kept components	NCT
Drug	Monoclonal_antibody	T200_no2	Cell_line.NT3	Plate.99	SULT1A2	0.8	-0.0110681349318925	pearson	1	Ttest_pvalue	Coefficient_of_eigenassay	SVD_pCMs_drugs	NoPrepr	SVD	14630	T200_no2-NT3	O	Kept components	NCT
Drug	Monoclonal_antibody	T200_no2	Cell_line.NT3	Plate.99	SULT1B1	0.8	0.029458709926259	pearson	1	Ttest_pvalue	Coefficient_of_eigenassay	SVD_pCMs_drugs	NoPrepr	SVD	13807	T200_no2-NT3	O	Kept components	NCT
Drug	Monoclonal_antibody	T200_no2	Cell_line.NT3	Plate.99	SULT1C2	0.8	-0.00195647376371361	pearson	1	Ttest_pvalue	Coefficient_of_eigenassay	SVD_pCMs_drugs	NoPrepr	SVD	15171	T200_no2-NT3	O	Kept components	NCT
Drug	Monoclonal_antibody	T200_no2	Cell_line.NT3	Plate.99	SULT1C4	0.8	0.106959840421341	pearson	1	Ttest_pvalue	Coefficient_of_eigenassay	SVD_pCMs_drugs	NoPrepr	SVD	11096	T200_no2-NT3	O	Kept components	NCT
Drug	Monoclonal_antibody	T200_no2	Cell_line.NT3	Plate.99	SULT1E1	0.8	0.484239619987481	pearson	1	Ttest_pvalue	Coefficient_of_eigenassay	SVD_pCMs_drugs	NoPrepr	SVD	3278	T200_no2-NT3	O	Kept components	NCT
Drug	Monoclonal_antibody	T200_no2	Cell_line.NT3	Plate.99	SULT4A1	0.8	0.142771440101488	pearson	1	Ttest_pvalue	Coefficient_of_eigenassay	SVD_pCMs_drugs	NoPrepr	SVD	10105	T200_no2-NT3	O	Kept components	NCT
Drug	Monoclonal_antibody	T200_no2	Cell_line.NT3	Plate.99	SUMF1	0.8	0.22600867560526	pearson	1	Ttest_pvalue	Coefficient_of_eigenassay	SVD_pCMs_drugs	NoPrepr	SVD	7907	T200_no2-NT3	O	Kept components	NCT
Drug	Monoclonal_antibody	T200_no2	Cell_line.NT3	Plate.99	SUMF2	0.8	-0.220891926743692	pearson	1	Ttest_pvalue	Coefficient_of_eigenassay	SVD_pCMs_drugs	NoPrepr	SVD	8043	T200_no2-NT3	O	Kept components	NCT
Drug	Monoclonal_antibody	T200_no2	Cell_line.NT3	Plate.99	SUMO1	0.8	0.412577448029504	pearson	1	Ttest_pvalue	Coefficient_of_eigenassay	SVD_pCMs_drugs	NoPrepr	SVD	4235	T200_no2-NT3	O	Kept components	NCT
Drug	Monoclonal_antibody	T200_no2	Cell_line.NT3	Plate.99	SUMO2	0.8	0.842735462613023	pearson	1	Ttest_pvalue	Coefficient_of_eigenassay	SVD_pCMs_drugs	NoPrepr	SVD	872	T200_no2-NT3	O	Kept components	NCT
Drug	Monoclonal_antibody	T200_no2	Cell_line.NT3	Plate.99	SUMO3	0.8	0.354993732101126	pearson	1	Ttest_pvalue	Coefficient_of_eigenassay	SVD_pCMs_drugs	NoPrepr	SVD	5224	T200_no2-NT3	O	Kept components	NCT
Drug	Monoclonal_antibody	T200_no2	Cell_line.NT3	Plate.99	SUMO4	0.8	-0.0138400353356326	pearson	1	Ttest_pvalue	Coefficient_of_eigenassay	SVD_pCMs_drugs	NoPrepr	SVD	14490	T200_no2-NT3	O	Kept components	NCT
Drug	Monoclonal_antibody	T200_no2	Cell_line.NT3	Plate.99	SUN1	0.8	0.217696971740184	pearson	1	Ttest_pvalue	Coefficient_of_eigenassay	SVD_pCMs_drugs	NoPrepr	SVD	8125	T200_no2-NT3	O	Kept components	NCT
Drug	Monoclonal_antibody	T200_no2	Cell_line.NT3	Plate.99	SUN2	0.8	-0.163022368087831	pearson	1	Ttest_pvalue	Coefficient_of_eigenassay	SVD_pCMs_drugs	NoPrepr	SVD	9570	T200_no2-NT3	O	Kept components	NCT
Drug	Monoclonal_antibody	T200_no2	Cell_line.NT3	Plate.99	SUOX	0.8	-0.204892456915502	pearson	1	Ttest_pvalue	Coefficient_of_eigenassay	SVD_pCMs_drugs	NoPrepr	SVD	8456	T200_no2-NT3	O	Kept components	NCT
Drug	Monoclonal_antibody	T200_no2	Cell_line.NT3	Plate.99	SUPT16H	0.8	0.253973380519188	pearson	1	Ttest_pvalue	Coefficient_of_eigenassay	SVD_pCMs_drugs	NoPrepr	SVD	7282	T200_no2-NT3	O	Kept components	NCT
Drug	Monoclonal_antibody	T200_no2	Cell_line.NT3	Plate.99	SUPT20H	0.8	0.613256329119721	pearson	1	Ttest_pvalue	Coefficient_of_eigenassay	SVD_pCMs_drugs	NoPrepr	SVD	1974	T200_no2-NT3	O	Kept components	NCT
Drug	Monoclonal_antibody	T200_no2	Cell_line.NT3	Plate.99	SUPT3H	0.8	-0.0796733254274121	pearson	1	Ttest_pvalue	Coefficient_of_eigenassay	SVD_pCMs_drugs	NoPrepr	SVD	11961	T200_no2-NT3	O	Kept components	NCT
Drug	Monoclonal_antibody	T200_no2	Cell_line.NT3	Plate.99	SUPT4H1	0.8	0.334644787444571	pearson	1	Ttest_pvalue	Coefficient_of_eigenassay	SVD_pCMs_drugs	NoPrepr	SVD	5601	T200_no2-NT3	O	Kept components	NCT
Drug	Monoclonal_antibody	T200_no2	Cell_line.NT3	Plate.99	SUPT5H	0.8	-0.291029678381432	pearson	1	Ttest_pvalue	Coefficient_of_eigenassay	SVD_pCMs_drugs	NoPrepr	SVD	6448	T200_no2-NT3	O	Kept components	NCT
Drug	Monoclonal_antibody	T200_no2	Cell_line.NT3	Plate.99	SUPT6H	0.8	0.0489213882841557	pearson	1	Ttest_pvalue	Coefficient_of_eigenassay	SVD_pCMs_drugs	NoPrepr	SVD	13013	T200_no2-NT3	O	Kept components	NCT
Drug	Monoclonal_antibody	T200_no2	Cell_line.NT3	Plate.99	SUPT7L	0.8	0.0873707331093961	pearson	1	Ttest_pvalue	Coefficient_of_eigenassay	SVD_pCMs_drugs	NoPrepr	SVD	11717	T200_no2-NT3	O	Kept components	NCT
Drug	Monoclonal_antibody	T200_no2	Cell_line.NT3	Plate.99	SUPV3L1	0.8	-0.217343792636509	pearson	1	Ttest_pvalue	Coefficient_of_eigenassay	SVD_pCMs_drugs	NoPrepr	SVD	8135	T200_no2-NT3	O	Kept components	NCT
Drug	Monoclonal_antibody	T200_no2	Cell_line.NT3	Plate.99	SURF1	0.8	-0.50254279357048	pearson	1	Ttest_pvalue	Coefficient_of_eigenassay	SVD_pCMs_drugs	NoPrepr	SVD	3085	T200_no2-NT3	O	Kept components	NCT
Drug	Monoclonal_antibody	T200_no2	Cell_line.NT3	Plate.99	SURF2	0.8	-0.828657294472669	pearson	1	Ttest_pvalue	Coefficient_of_eigenassay	SVD_pCMs_drugs	NoPrepr	SVD	925	T200_no2-NT3	O	Kept components	NCT
Drug	Monoclonal_antibody	T200_no2	Cell_line.NT3	Plate.99	SURF4	0.8	-0.0238741173372089	pearson	1	Ttest_pvalue	Coefficient_of_eigenassay	SVD_pCMs_drugs	NoPrepr	SVD	14049	T200_no2-NT3	O	Kept components	NCT
Drug	Monoclonal_antibody	T200_no2	Cell_line.NT3	Plate.99	SURF6	0.8	-0.283806524076492	pearson	1	Ttest_pvalue	Coefficient_of_eigenassay	SVD_pCMs_drugs	NoPrepr	SVD	6619	T200_no2-NT3	O	Kept components	NCT
Drug	Monoclonal_antibody	T200_no2	Cell_line.NT3	Plate.99	SUSD1	0.8	0.119272373085243	pearson	1	Ttest_pvalue	Coefficient_of_eigenassay	SVD_pCMs_drugs	NoPrepr	SVD	10757	T200_no2-NT3	O	Kept components	NCT
Drug	Monoclonal_antibody	T200_no2	Cell_line.NT3	Plate.99	SUSD2	0.8	-0.5401887447889	pearson	1	Ttest_pvalue	Coefficient_of_eigenassay	SVD_pCMs_drugs	NoPrepr	SVD	2634	T200_no2-NT3	O	Kept components	NCT
Drug	Monoclonal_antibody	T200_no2	Cell_line.NT3	Plate.99	SUSD3	0.8	0.0283876233332939	pearson	1	Ttest_pvalue	Coefficient_of_eigenassay	SVD_pCMs_drugs	NoPrepr	SVD	13853	T200_no2-NT3	O	Kept components	NCT
Drug	Monoclonal_antibody	T200_no2	Cell_line.NT3	Plate.99	SUSD4	0.8	-0.134164889798287	pearson	1	Ttest_pvalue	Coefficient_of_eigenassay	SVD_pCMs_drugs	NoPrepr	SVD	10333	T200_no2-NT3	O	Kept components	NCT
Drug	Monoclonal_antibody	T200_no2	Cell_line.NT3	Plate.99	SUSD5	0.8	-0.374843701593366	pearson	1	Ttest_pvalue	Coefficient_of_eigenassay	SVD_pCMs_drugs	NoPrepr	SVD	4871	T200_no2-NT3	O	Kept components	NCT
Drug	Monoclonal_antibody	T200_no2	Cell_line.NT3	Plate.99	SUSD6	0.8	-0.291390526897465	pearson	1	Ttest_pvalue	Coefficient_of_eigenassay	SVD_pCMs_drugs	NoPrepr	SVD	6439	T200_no2-NT3	O	Kept components	NCT
Drug	Monoclonal_antibody	T200_no2	Cell_line.NT3	Plate.99	SUV39H1	0.8	-0.588702296523391	pearson	1	Ttest_pvalue	Coefficient_of_eigenassay	SVD_pCMs_drugs	NoPrepr	SVD	2195	T200_no2-NT3	O	Kept components	NCT
Drug	Monoclonal_antibody	T200_no2	Cell_line.NT3	Plate.99	SUV39H2	0.8	0.0265697031764156	pearson	1	Ttest_pvalue	Coefficient_of_eigenassay	SVD_pCMs_drugs	NoPrepr	SVD	13923	T200_no2-NT3	O	Kept components	NCT
Drug	Monoclonal_antibody	T200_no2	Cell_line.NT3	Plate.99	SUZ12	0.8	0.758106634637423	pearson	1	Ttest_pvalue	Coefficient_of_eigenassay	SVD_pCMs_drugs	NoPrepr	SVD	1176	T200_no2-NT3	O	Kept components	NCT
Drug	Monoclonal_antibody	T200_no2	Cell_line.NT3	Plate.99	SV2A	0.8	0.164667660697251	pearson	1	Ttest_pvalue	Coefficient_of_eigenassay	SVD_pCMs_drugs	NoPrepr	SVD	9531	T200_no2-NT3	O	Kept components	NCT
Drug	Monoclonal_antibody	T200_no2	Cell_line.NT3	Plate.99	SV2B	0.8	0.429651878759622	pearson	1	Ttest_pvalue	Coefficient_of_eigenassay	SVD_pCMs_drugs	NoPrepr	SVD	3977	T200_no2-NT3	O	Kept components	NCT
Drug	Monoclonal_antibody	T200_no2	Cell_line.NT3	Plate.99	SV2C	0.8	-0.00573273108014318	pearson	1	Ttest_pvalue	Coefficient_of_eigenassay	SVD_pCMs_drugs	NoPrepr	SVD	14929	T200_no2-NT3	O	Kept components	NCT
Drug	Monoclonal_antibody	T200_no2	Cell_line.NT3	Plate.99	SVBP	0.8	-0.135187658161834	pearson	1	Ttest_pvalue	Coefficient_of_eigenassay	SVD_pCMs_drugs	NoPrepr	SVD	10296	T200_no2-NT3	O	Kept components	NCT
Drug	Monoclonal_antibody	T200_no2	Cell_line.NT3	Plate.99	SVEP1	0.8	-0.270685121564626	pearson	1	Ttest_pvalue	Coefficient_of_eigenassay	SVD_pCMs_drugs	NoPrepr	SVD	6911	T200_no2-NT3	O	Kept components	NCT
Drug	Monoclonal_antibody	T200_no2	Cell_line.NT3	Plate.99	SVIL	0.8	-0.483450933626981	pearson	1	Ttest_pvalue	Coefficient_of_eigenassay	SVD_pCMs_drugs	NoPrepr	SVD	3289	T200_no2-NT3	O	Kept components	NCT
Drug	Monoclonal_antibody	T200_no2	Cell_line.NT3	Plate.99	SVIP	0.8	0.406487641898625	pearson	1	Ttest_pvalue	Coefficient_of_eigenassay	SVD_pCMs_drugs	NoPrepr	SVD	4330	T200_no2-NT3	O	Kept components	NCT
Drug	Monoclonal_antibody	T200_no2	Cell_line.NT3	Plate.99	SVOP	0.8	0.186911291850184	pearson	1	Ttest_pvalue	Coefficient_of_eigenassay	SVD_pCMs_drugs	NoPrepr	SVD	8932	T200_no2-NT3	O	Kept components	NCT
Drug	Monoclonal_antibody	T200_no2	Cell_line.NT3	Plate.99	SVOPL	0.8	0.0908361911839148	pearson	1	Ttest_pvalue	Coefficient_of_eigenassay	SVD_pCMs_drugs	NoPrepr	SVD	11604	T200_no2-NT3	O	Kept components	NCT
Drug	Monoclonal_antibody	T200_no2	Cell_line.NT3	Plate.99	SWAP70	0.8	0.504401293280254	pearson	1	Ttest_pvalue	Coefficient_of_eigenassay	SVD_pCMs_drugs	NoPrepr	SVD	3061	T200_no2-NT3	O	Kept components	NCT
Drug	Monoclonal_antibody	T200_no2	Cell_line.NT3	Plate.99	SWI5	0.8	-0.236605622917246	pearson	1	Ttest_pvalue	Coefficient_of_eigenassay	SVD_pCMs_drugs	NoPrepr	SVD	7677	T200_no2-NT3	O	Kept components	NCT
Drug	Monoclonal_antibody	T200_no2	Cell_line.NT3	Plate.99	SWSAP1	0.8	-0.272903250739378	pearson	1	Ttest_pvalue	Coefficient_of_eigenassay	SVD_pCMs_drugs	NoPrepr	SVD	6874	T200_no2-NT3	O	Kept components	NCT
Drug	Monoclonal_antibody	T200_no2	Cell_line.NT3	Plate.99	SWT1	0.8	0.170281504171343	pearson	1	Ttest_pvalue	Coefficient_of_eigenassay	SVD_pCMs_drugs	NoPrepr	SVD	9392	T200_no2-NT3	O	Kept components	NCT
Drug	Monoclonal_antibody	T200_no2	Cell_line.NT3	Plate.99	SYAP1	0.8	-0.141345042665068	pearson	1	Ttest_pvalue	Coefficient_of_eigenassay	SVD_pCMs_drugs	NoPrepr	SVD	10150	T200_no2-NT3	O	Kept components	NCT
Drug	Monoclonal_antibody	T200_no2	Cell_line.NT3	Plate.99	SYBU	0.8	0.146863488363071	pearson	1	Ttest_pvalue	Coefficient_of_eigenassay	SVD_pCMs_drugs	NoPrepr	SVD	10002	T200_no2-NT3	O	Kept components	NCT
Drug	Monoclonal_antibody	T200_no2	Cell_line.NT3	Plate.99	SYCE1L	0.8	0.714098183384773	pearson	1	Ttest_pvalue	Coefficient_of_eigenassay	SVD_pCMs_drugs	NoPrepr	SVD	1360	T200_no2-NT3	O	Kept components	NCT
Drug	Monoclonal_antibody	T200_no2	Cell_line.NT3	Plate.99	SYCE2	0.8	-0.090869239652734	pearson	1	Ttest_pvalue	Coefficient_of_eigenassay	SVD_pCMs_drugs	NoPrepr	SVD	11603	T200_no2-NT3	O	Kept components	NCT
Drug	Monoclonal_antibody	T200_no2	Cell_line.NT3	Plate.99	SYCN	0.8	0.0156788988961971	pearson	1	Ttest_pvalue	Coefficient_of_eigenassay	SVD_pCMs_drugs	NoPrepr	SVD	14408	T200_no2-NT3	O	Kept components	NCT
Drug	Monoclonal_antibody	T200_no2	Cell_line.NT3	Plate.99	SYCP2	0.8	-0.157264739628596	pearson	1	Ttest_pvalue	Coefficient_of_eigenassay	SVD_pCMs_drugs	NoPrepr	SVD	9739	T200_no2-NT3	O	Kept components	NCT
Drug	Monoclonal_antibody	T200_no2	Cell_line.NT3	Plate.99	SYCP2L	0.8	-0.196725143350039	pearson	1	Ttest_pvalue	Coefficient_of_eigenassay	SVD_pCMs_drugs	NoPrepr	SVD	8658	T200_no2-NT3	O	Kept components	NCT
Drug	Monoclonal_antibody	T200_no2	Cell_line.NT3	Plate.99	SYCP3	0.8	-0.0264417267158844	pearson	1	Ttest_pvalue	Coefficient_of_eigenassay	SVD_pCMs_drugs	NoPrepr	SVD	13928	T200_no2-NT3	O	Kept components	NCT
Drug	Monoclonal_antibody	T200_no2	Cell_line.NT3	Plate.99	SYDE1	0.8	-0.205961400054442	pearson	1	Ttest_pvalue	Coefficient_of_eigenassay	SVD_pCMs_drugs	NoPrepr	SVD	8418	T200_no2-NT3	O	Kept components	NCT
Drug	Monoclonal_antibody	T200_no2	Cell_line.NT3	Plate.99	SYDE2	0.8	-0.32864879746463	pearson	1	Ttest_pvalue	Coefficient_of_eigenassay	SVD_pCMs_drugs	NoPrepr	SVD	5720	T200_no2-NT3	O	Kept components	NCT
Drug	Monoclonal_antibody	T200_no2	Cell_line.NT3	Plate.99	SYF2	0.8	-0.167922995045068	pearson	1	Ttest_pvalue	Coefficient_of_eigenassay	SVD_pCMs_drugs	NoPrepr	SVD	9452	T200_no2-NT3	O	Kept components	NCT
Drug	Monoclonal_antibody	T200_no2	Cell_line.NT3	Plate.99	SYMPK	0.8	-0.163327443933594	pearson	1	Ttest_pvalue	Coefficient_of_eigenassay	SVD_pCMs_drugs	NoPrepr	SVD	9564	T200_no2-NT3	O	Kept components	NCT
Drug	Monoclonal_antibody	T200_no2	Cell_line.NT3	Plate.99	SYN1	0.8	-0.0094676757047995	pearson	1	Ttest_pvalue	Coefficient_of_eigenassay	SVD_pCMs_drugs	NoPrepr	SVD	14717	T200_no2-NT3	O	Kept components	NCT
Drug	Monoclonal_antibody	T200_no2	Cell_line.NT3	Plate.99	SYN2	0.8	0.236172987468682	pearson	1	Ttest_pvalue	Coefficient_of_eigenassay	SVD_pCMs_drugs	NoPrepr	SVD	7690	T200_no2-NT3	O	Kept components	NCT
Drug	Monoclonal_antibody	T200_no2	Cell_line.NT3	Plate.99	SYN3	0.8	-0.260884726921497	pearson	1	Ttest_pvalue	Coefficient_of_eigenassay	SVD_pCMs_drugs	NoPrepr	SVD	7106	T200_no2-NT3	O	Kept components	NCT
Drug	Monoclonal_antibody	T200_no2	Cell_line.NT3	Plate.99	SYNC	0.8	-0.611497763556255	pearson	1	Ttest_pvalue	Coefficient_of_eigenassay	SVD_pCMs_drugs	NoPrepr	SVD	1993	T200_no2-NT3	O	Kept components	NCT
Drug	Monoclonal_antibody	T200_no2	Cell_line.NT3	Plate.99	SYNCRIP	0.8	0.0861181856296323	pearson	1	Ttest_pvalue	Coefficient_of_eigenassay	SVD_pCMs_drugs	NoPrepr	SVD	11743	T200_no2-NT3	O	Kept components	NCT
Drug	Monoclonal_antibody	T200_no2	Cell_line.NT3	Plate.99	SYNDIG1	0.8	-0.417896455256023	pearson	1	Ttest_pvalue	Coefficient_of_eigenassay	SVD_pCMs_drugs	NoPrepr	SVD	4153	T200_no2-NT3	O	Kept components	NCT
Drug	Monoclonal_antibody	T200_no2	Cell_line.NT3	Plate.99	SYNDIG1L	0.8	0.0136768487776299	pearson	1	Ttest_pvalue	Coefficient_of_eigenassay	SVD_pCMs_drugs	NoPrepr	SVD	14500	T200_no2-NT3	O	Kept components	NCT
Drug	Monoclonal_antibody	T200_no2	Cell_line.NT3	Plate.99	SYNE1	0.8	-1.01535622783406	pearson	1	Ttest_pvalue	Coefficient_of_eigenassay	SVD_pCMs_drugs	NoPrepr	SVD	489	T200_no2-NT3	O	Kept components	NCT
Drug	Monoclonal_antibody	T200_no2	Cell_line.NT3	Plate.99	SYNE2	0.8	-0.875113946516104	pearson	1	Ttest_pvalue	Coefficient_of_eigenassay	SVD_pCMs_drugs	NoPrepr	SVD	776	T200_no2-NT3	O	Kept components	NCT
Drug	Monoclonal_antibody	T200_no2	Cell_line.NT3	Plate.99	SYNE3	0.8	-0.787002299541491	pearson	1	Ttest_pvalue	Coefficient_of_eigenassay	SVD_pCMs_drugs	NoPrepr	SVD	1084	T200_no2-NT3	O	Kept components	NCT
Drug	Monoclonal_antibody	T200_no2	Cell_line.NT3	Plate.99	SYNE4	0.8	-0.0077398566783852	pearson	1	Ttest_pvalue	Coefficient_of_eigenassay	SVD_pCMs_drugs	NoPrepr	SVD	14801	T200_no2-NT3	O	Kept components	NCT
Drug	Monoclonal_antibody	T200_no2	Cell_line.NT3	Plate.99	SYNGAP1	0.8	-0.0804000566556103	pearson	1	Ttest_pvalue	Coefficient_of_eigenassay	SVD_pCMs_drugs	NoPrepr	SVD	11939	T200_no2-NT3	O	Kept components	NCT
Drug	Monoclonal_antibody	T200_no2	Cell_line.NT3	Plate.99	SYNGR1	0.8	-0.0836686431850469	pearson	1	Ttest_pvalue	Coefficient_of_eigenassay	SVD_pCMs_drugs	NoPrepr	SVD	11828	T200_no2-NT3	O	Kept components	NCT
Drug	Monoclonal_antibody	T200_no2	Cell_line.NT3	Plate.99	SYNGR2	0.8	-0.106359420325504	pearson	1	Ttest_pvalue	Coefficient_of_eigenassay	SVD_pCMs_drugs	NoPrepr	SVD	11112	T200_no2-NT3	O	Kept components	NCT
Drug	Monoclonal_antibody	T200_no2	Cell_line.NT3	Plate.99	SYNGR3	0.8	0.116088789268793	pearson	1	Ttest_pvalue	Coefficient_of_eigenassay	SVD_pCMs_drugs	NoPrepr	SVD	10854	T200_no2-NT3	O	Kept components	NCT
Drug	Monoclonal_antibody	T200_no2	Cell_line.NT3	Plate.99	SYNJ1	0.8	0.20095843168682	pearson	1	Ttest_pvalue	Coefficient_of_eigenassay	SVD_pCMs_drugs	NoPrepr	SVD	8545	T200_no2-NT3	O	Kept components	NCT
Drug	Monoclonal_antibody	T200_no2	Cell_line.NT3	Plate.99	SYNJ2	0.8	-0.276866083176496	pearson	1	Ttest_pvalue	Coefficient_of_eigenassay	SVD_pCMs_drugs	NoPrepr	SVD	6789	T200_no2-NT3	O	Kept components	NCT
Drug	Monoclonal_antibody	T200_no2	Cell_line.NT3	Plate.99	SYNJ2BP	0.8	-0.266322067488803	pearson	1	Ttest_pvalue	Coefficient_of_eigenassay	SVD_pCMs_drugs	NoPrepr	SVD	6992	T200_no2-NT3	O	Kept components	NCT
Drug	Monoclonal_antibody	T200_no2	Cell_line.NT3	Plate.99	SYNM	0.8	-0.72101809580626	pearson	1	Ttest_pvalue	Coefficient_of_eigenassay	SVD_pCMs_drugs	NoPrepr	SVD	1331	T200_no2-NT3	O	Kept components	NCT
Drug	Monoclonal_antibody	T200_no2	Cell_line.NT3	Plate.99	SYNPO	0.8	-0.467363139804133	pearson	1	Ttest_pvalue	Coefficient_of_eigenassay	SVD_pCMs_drugs	NoPrepr	SVD	3481	T200_no2-NT3	O	Kept components	NCT
Drug	Monoclonal_antibody	T200_no2	Cell_line.NT3	Plate.99	SYNPO2	0.8	0.204891625236832	pearson	1	Ttest_pvalue	Coefficient_of_eigenassay	SVD_pCMs_drugs	NoPrepr	SVD	8457	T200_no2-NT3	O	Kept components	NCT
Drug	Monoclonal_antibody	T200_no2	Cell_line.NT3	Plate.99	SYNPO2L	0.8	-0.8149625269685	pearson	1	Ttest_pvalue	Coefficient_of_eigenassay	SVD_pCMs_drugs	NoPrepr	SVD	972	T200_no2-NT3	O	Kept components	NCT
Drug	Monoclonal_antibody	T200_no2	Cell_line.NT3	Plate.99	SYNPR	0.8	-0.125448833473073	pearson	1	Ttest_pvalue	Coefficient_of_eigenassay	SVD_pCMs_drugs	NoPrepr	SVD	10590	T200_no2-NT3	O	Kept components	NCT
Drug	Monoclonal_antibody	T200_no2	Cell_line.NT3	Plate.99	SYNRG	0.8	-0.165202045503878	pearson	1	Ttest_pvalue	Coefficient_of_eigenassay	SVD_pCMs_drugs	NoPrepr	SVD	9516	T200_no2-NT3	O	Kept components	NCT
Drug	Monoclonal_antibody	T200_no2	Cell_line.NT3	Plate.99	SYP	0.8	0.838626422405787	pearson	1	Ttest_pvalue	Coefficient_of_eigenassay	SVD_pCMs_drugs	NoPrepr	SVD	885	T200_no2-NT3	O	Kept components	NCT
Drug	Monoclonal_antibody	T200_no2	Cell_line.NT3	Plate.99	SYPL1	0.8	0.882014002003557	pearson	1	Ttest_pvalue	Coefficient_of_eigenassay	SVD_pCMs_drugs	NoPrepr	SVD	754	T200_no2-NT3	O	Kept components	NCT
Drug	Monoclonal_antibody	T200_no2	Cell_line.NT3	Plate.99	SYPL2	0.8	-0.232566559043347	pearson	1	Ttest_pvalue	Coefficient_of_eigenassay	SVD_pCMs_drugs	NoPrepr	SVD	7753	T200_no2-NT3	O	Kept components	NCT
Drug	Monoclonal_antibody	T200_no2	Cell_line.NT3	Plate.99	SYS1	0.8	0.207454435512989	pearson	1	Ttest_pvalue	Coefficient_of_eigenassay	SVD_pCMs_drugs	NoPrepr	SVD	8394	T200_no2-NT3	O	Kept components	NCT
Drug	Monoclonal_antibody	T200_no2	Cell_line.NT3	Plate.99	SYT1	0.8	1.49252802454916	pearson	1	Ttest_pvalue	Coefficient_of_eigenassay	SVD_pCMs_drugs	NoPrepr	SVD	187	T200_no2-NT3	O	Kept components	NCT
Drug	Monoclonal_antibody	T200_no2	Cell_line.NT3	Plate.99	SYT10	0.8	0.0775010428457891	pearson	1	Ttest_pvalue	Coefficient_of_eigenassay	SVD_pCMs_drugs	NoPrepr	SVD	12034	T200_no2-NT3	O	Kept components	NCT
Drug	Monoclonal_antibody	T200_no2	Cell_line.NT3	Plate.99	SYT11	0.8	1.18591016071808	pearson	1	Ttest_pvalue	Coefficient_of_eigenassay	SVD_pCMs_drugs	NoPrepr	SVD	323	T200_no2-NT3	O	Kept components	NCT
Drug	Monoclonal_antibody	T200_no2	Cell_line.NT3	Plate.99	SYT12	0.8	-0.0780403299221244	pearson	1	Ttest_pvalue	Coefficient_of_eigenassay	SVD_pCMs_drugs	NoPrepr	SVD	12009	T200_no2-NT3	O	Kept components	NCT
Drug	Monoclonal_antibody	T200_no2	Cell_line.NT3	Plate.99	SYT13	0.8	0.1637033757684	pearson	1	Ttest_pvalue	Coefficient_of_eigenassay	SVD_pCMs_drugs	NoPrepr	SVD	9552	T200_no2-NT3	O	Kept components	NCT
Drug	Monoclonal_antibody	T200_no2	Cell_line.NT3	Plate.99	SYT14	0.8	0.211235659638013	pearson	1	Ttest_pvalue	Coefficient_of_eigenassay	SVD_pCMs_drugs	NoPrepr	SVD	8298	T200_no2-NT3	O	Kept components	NCT
Drug	Monoclonal_antibody	T200_no2	Cell_line.NT3	Plate.99	SYT15	0.8	-0.0402379075458373	pearson	1	Ttest_pvalue	Coefficient_of_eigenassay	SVD_pCMs_drugs	NoPrepr	SVD	13359	T200_no2-NT3	O	Kept components	NCT
Drug	Monoclonal_antibody	T200_no2	Cell_line.NT3	Plate.99	SYT16	0.8	0.151371452982013	pearson	1	Ttest_pvalue	Coefficient_of_eigenassay	SVD_pCMs_drugs	NoPrepr	SVD	9910	T200_no2-NT3	O	Kept components	NCT
Drug	Monoclonal_antibody	T200_no2	Cell_line.NT3	Plate.99	SYT17	0.8	0.41591471288075	pearson	1	Ttest_pvalue	Coefficient_of_eigenassay	SVD_pCMs_drugs	NoPrepr	SVD	4188	T200_no2-NT3	O	Kept components	NCT
Drug	Monoclonal_antibody	T200_no2	Cell_line.NT3	Plate.99	SYT2	0.8	-0.718426628553167	pearson	1	Ttest_pvalue	Coefficient_of_eigenassay	SVD_pCMs_drugs	NoPrepr	SVD	1342	T200_no2-NT3	O	Kept components	NCT
Drug	Monoclonal_antibody	T200_no2	Cell_line.NT3	Plate.99	SYT3	0.8	-0.0884978505644104	pearson	1	Ttest_pvalue	Coefficient_of_eigenassay	SVD_pCMs_drugs	NoPrepr	SVD	11681	T200_no2-NT3	O	Kept components	NCT
Drug	Monoclonal_antibody	T200_no2	Cell_line.NT3	Plate.99	SYT4	0.8	2.00699144689367	pearson	1	Ttest_pvalue	Coefficient_of_eigenassay	SVD_pCMs_drugs	NoPrepr	SVD	79	T200_no2-NT3	O	Kept components	NCT
Drug	Monoclonal_antibody	T200_no2	Cell_line.NT3	Plate.99	SYT5	0.8	0.357111891104676	pearson	1	Ttest_pvalue	Coefficient_of_eigenassay	SVD_pCMs_drugs	NoPrepr	SVD	5187	T200_no2-NT3	O	Kept components	NCT
Drug	Monoclonal_antibody	T200_no2	Cell_line.NT3	Plate.99	SYT6	0.8	-0.00504835616058634	pearson	1	Ttest_pvalue	Coefficient_of_eigenassay	SVD_pCMs_drugs	NoPrepr	SVD	14965	T200_no2-NT3	O	Kept components	NCT
Drug	Monoclonal_antibody	T200_no2	Cell_line.NT3	Plate.99	SYT7	0.8	-0.329111927733756	pearson	1	Ttest_pvalue	Coefficient_of_eigenassay	SVD_pCMs_drugs	NoPrepr	SVD	5709	T200_no2-NT3	O	Kept components	NCT
Drug	Monoclonal_antibody	T200_no2	Cell_line.NT3	Plate.99	SYT9	0.8	-0.372512771720622	pearson	1	Ttest_pvalue	Coefficient_of_eigenassay	SVD_pCMs_drugs	NoPrepr	SVD	4907	T200_no2-NT3	O	Kept components	NCT
Drug	Monoclonal_antibody	T200_no2	Cell_line.NT3	Plate.99	SYTL1	0.8	-0.30014665353171	pearson	1	Ttest_pvalue	Coefficient_of_eigenassay	SVD_pCMs_drugs	NoPrepr	SVD	6254	T200_no2-NT3	O	Kept components	NCT
Drug	Monoclonal_antibody	T200_no2	Cell_line.NT3	Plate.99	SYTL2	0.8	-0.152806219380064	pearson	1	Ttest_pvalue	Coefficient_of_eigenassay	SVD_pCMs_drugs	NoPrepr	SVD	9865	T200_no2-NT3	O	Kept components	NCT
Drug	Monoclonal_antibody	T200_no2	Cell_line.NT3	Plate.99	SYTL3	0.8	-0.469878856835326	pearson	1	Ttest_pvalue	Coefficient_of_eigenassay	SVD_pCMs_drugs	NoPrepr	SVD	3458	T200_no2-NT3	O	Kept components	NCT
Drug	Monoclonal_antibody	T200_no2	Cell_line.NT3	Plate.99	SYTL4	0.8	0.172429971171378	pearson	1	Ttest_pvalue	Coefficient_of_eigenassay	SVD_pCMs_drugs	NoPrepr	SVD	9315	T200_no2-NT3	O	Kept components	NCT
Drug	Monoclonal_antibody	T200_no2	Cell_line.NT3	Plate.99	SYTL5	0.8	0.204015106006004	pearson	1	Ttest_pvalue	Coefficient_of_eigenassay	SVD_pCMs_drugs	NoPrepr	SVD	8472	T200_no2-NT3	O	Kept components	NCT
Drug	Monoclonal_antibody	T200_no2	Cell_line.NT3	Plate.99	SYVN1	0.8	-0.0506632780849464	pearson	1	Ttest_pvalue	Coefficient_of_eigenassay	SVD_pCMs_drugs	NoPrepr	SVD	12961	T200_no2-NT3	O	Kept components	NCT
Drug	Monoclonal_antibody	T200_no2	Cell_line.NT3	Plate.99	SZRD1	0.8	-0.0960018045759264	pearson	1	Ttest_pvalue	Coefficient_of_eigenassay	SVD_pCMs_drugs	NoPrepr	SVD	11445	T200_no2-NT3	O	Kept components	NCT
Drug	Monoclonal_antibody	T200_no2	Cell_line.NT3	Plate.99	SZT2	0.8	-0.305047725584293	pearson	1	Ttest_pvalue	Coefficient_of_eigenassay	SVD_pCMs_drugs	NoPrepr	SVD	6164	T200_no2-NT3	O	Kept components	NCT
Drug	Monoclonal_antibody	T200_no2	Cell_line.NT3	Plate.99	TAB1	0.8	-0.410115978835963	pearson	1	Ttest_pvalue	Coefficient_of_eigenassay	SVD_pCMs_drugs	NoPrepr	SVD	4263	T200_no2-NT3	O	Kept components	NCT
Drug	Monoclonal_antibody	T200_no2	Cell_line.NT3	Plate.99	TAB2	0.8	0.382060276070225	pearson	1	Ttest_pvalue	Coefficient_of_eigenassay	SVD_pCMs_drugs	NoPrepr	SVD	4725	T200_no2-NT3	O	Kept components	NCT
Drug	Monoclonal_antibody	T200_no2	Cell_line.NT3	Plate.99	TAB3	0.8	0.422103337789185	pearson	1	Ttest_pvalue	Coefficient_of_eigenassay	SVD_pCMs_drugs	NoPrepr	SVD	4088	T200_no2-NT3	O	Kept components	NCT
Drug	Monoclonal_antibody	T200_no2	Cell_line.NT3	Plate.99	TAC1	0.8	0.36081396717772	pearson	1	Ttest_pvalue	Coefficient_of_eigenassay	SVD_pCMs_drugs	NoPrepr	SVD	5124	T200_no2-NT3	O	Kept components	NCT
Drug	Monoclonal_antibody	T200_no2	Cell_line.NT3	Plate.99	TAC3	0.8	0.000238281210768175	pearson	1	Ttest_pvalue	Coefficient_of_eigenassay	SVD_pCMs_drugs	NoPrepr	SVD	15295	T200_no2-NT3	O	Kept components	NCT
Drug	Monoclonal_antibody	T200_no2	Cell_line.NT3	Plate.99	TAC4	0.8	-0.0943257537599466	pearson	1	Ttest_pvalue	Coefficient_of_eigenassay	SVD_pCMs_drugs	NoPrepr	SVD	11506	T200_no2-NT3	O	Kept components	NCT
Drug	Monoclonal_antibody	T200_no2	Cell_line.NT3	Plate.99	TACC1	0.8	-0.212547861430564	pearson	1	Ttest_pvalue	Coefficient_of_eigenassay	SVD_pCMs_drugs	NoPrepr	SVD	8261	T200_no2-NT3	O	Kept components	NCT
Drug	Monoclonal_antibody	T200_no2	Cell_line.NT3	Plate.99	TACC2	0.8	-0.566310556162221	pearson	1	Ttest_pvalue	Coefficient_of_eigenassay	SVD_pCMs_drugs	NoPrepr	SVD	2370	T200_no2-NT3	O	Kept components	NCT
Drug	Monoclonal_antibody	T200_no2	Cell_line.NT3	Plate.99	TACC3	0.8	-0.199940970528613	pearson	1	Ttest_pvalue	Coefficient_of_eigenassay	SVD_pCMs_drugs	NoPrepr	SVD	8576	T200_no2-NT3	O	Kept components	NCT
Drug	Monoclonal_antibody	T200_no2	Cell_line.NT3	Plate.99	TACO1	0.8	-0.435127631880576	pearson	1	Ttest_pvalue	Coefficient_of_eigenassay	SVD_pCMs_drugs	NoPrepr	SVD	3901	T200_no2-NT3	O	Kept components	NCT
Drug	Monoclonal_antibody	T200_no2	Cell_line.NT3	Plate.99	TACR1	0.8	-0.069336272627552	pearson	1	Ttest_pvalue	Coefficient_of_eigenassay	SVD_pCMs_drugs	NoPrepr	SVD	12297	T200_no2-NT3	O	Kept components	NCT
Drug	Monoclonal_antibody	T200_no2	Cell_line.NT3	Plate.99	TACR2	0.8	-0.68785637116109	pearson	1	Ttest_pvalue	Coefficient_of_eigenassay	SVD_pCMs_drugs	NoPrepr	SVD	1501	T200_no2-NT3	O	Kept components	NCT
Drug	Monoclonal_antibody	T200_no2	Cell_line.NT3	Plate.99	TACR3	0.8	-0.00752292444144615	pearson	1	Ttest_pvalue	Coefficient_of_eigenassay	SVD_pCMs_drugs	NoPrepr	SVD	14818	T200_no2-NT3	O	Kept components	NCT
Drug	Monoclonal_antibody	T200_no2	Cell_line.NT3	Plate.99	TADA1	0.8	0.850190154112906	pearson	1	Ttest_pvalue	Coefficient_of_eigenassay	SVD_pCMs_drugs	NoPrepr	SVD	854	T200_no2-NT3	O	Kept components	NCT
Drug	Monoclonal_antibody	T200_no2	Cell_line.NT3	Plate.99	TADA2A	0.8	-0.0464124656437679	pearson	1	Ttest_pvalue	Coefficient_of_eigenassay	SVD_pCMs_drugs	NoPrepr	SVD	13107	T200_no2-NT3	O	Kept components	NCT
Drug	Monoclonal_antibody	T200_no2	Cell_line.NT3	Plate.99	TADA2B	0.8	-0.117464664725984	pearson	1	Ttest_pvalue	Coefficient_of_eigenassay	SVD_pCMs_drugs	NoPrepr	SVD	10808	T200_no2-NT3	O	Kept components	NCT
Drug	Monoclonal_antibody	T200_no2	Cell_line.NT3	Plate.99	TADA3	0.8	-0.390325694479671	pearson	1	Ttest_pvalue	Coefficient_of_eigenassay	SVD_pCMs_drugs	NoPrepr	SVD	4594	T200_no2-NT3	O	Kept components	NCT
Drug	Monoclonal_antibody	T200_no2	Cell_line.NT3	Plate.99	TAF1	0.8	-0.678904311508424	pearson	1	Ttest_pvalue	Coefficient_of_eigenassay	SVD_pCMs_drugs	NoPrepr	SVD	1548	T200_no2-NT3	O	Kept components	NCT
Drug	Monoclonal_antibody	T200_no2	Cell_line.NT3	Plate.99	TAF10	0.8	-0.7398791924122	pearson	1	Ttest_pvalue	Coefficient_of_eigenassay	SVD_pCMs_drugs	NoPrepr	SVD	1245	T200_no2-NT3	O	Kept components	NCT
Drug	Monoclonal_antibody	T200_no2	Cell_line.NT3	Plate.99	TAF11	0.8	0.0669863931442289	pearson	1	Ttest_pvalue	Coefficient_of_eigenassay	SVD_pCMs_drugs	NoPrepr	SVD	12382	T200_no2-NT3	O	Kept components	NCT
Drug	Monoclonal_antibody	T200_no2	Cell_line.NT3	Plate.99	TAF12	0.8	0.309562763557077	pearson	1	Ttest_pvalue	Coefficient_of_eigenassay	SVD_pCMs_drugs	NoPrepr	SVD	6087	T200_no2-NT3	O	Kept components	NCT
Drug	Monoclonal_antibody	T200_no2	Cell_line.NT3	Plate.99	TAF13	0.8	0.723996394066401	pearson	1	Ttest_pvalue	Coefficient_of_eigenassay	SVD_pCMs_drugs	NoPrepr	SVD	1319	T200_no2-NT3	O	Kept components	NCT
Drug	Monoclonal_antibody	T200_no2	Cell_line.NT3	Plate.99	TAF1A	0.8	0.475661270489959	pearson	1	Ttest_pvalue	Coefficient_of_eigenassay	SVD_pCMs_drugs	NoPrepr	SVD	3381	T200_no2-NT3	O	Kept components	NCT
Drug	Monoclonal_antibody	T200_no2	Cell_line.NT3	Plate.99	TAF1B	0.8	0.787754359607487	pearson	1	Ttest_pvalue	Coefficient_of_eigenassay	SVD_pCMs_drugs	NoPrepr	SVD	1079	T200_no2-NT3	O	Kept components	NCT
Drug	Monoclonal_antibody	T200_no2	Cell_line.NT3	Plate.99	TAF1C	0.8	0.237814030752788	pearson	1	Ttest_pvalue	Coefficient_of_eigenassay	SVD_pCMs_drugs	NoPrepr	SVD	7654	T200_no2-NT3	O	Kept components	NCT
Drug	Monoclonal_antibody	T200_no2	Cell_line.NT3	Plate.99	TAF1D	0.8	0.133943090088267	pearson	1	Ttest_pvalue	Coefficient_of_eigenassay	SVD_pCMs_drugs	NoPrepr	SVD	10346	T200_no2-NT3	O	Kept components	NCT
Drug	Monoclonal_antibody	T200_no2	Cell_line.NT3	Plate.99	TAF1L	0.8	0.00547879654173134	pearson	1	Ttest_pvalue	Coefficient_of_eigenassay	SVD_pCMs_drugs	NoPrepr	SVD	14941	T200_no2-NT3	O	Kept components	NCT
Drug	Monoclonal_antibody	T200_no2	Cell_line.NT3	Plate.99	TAF2	0.8	0.43943486179885	pearson	1	Ttest_pvalue	Coefficient_of_eigenassay	SVD_pCMs_drugs	NoPrepr	SVD	3846	T200_no2-NT3	O	Kept components	NCT
Drug	Monoclonal_antibody	T200_no2	Cell_line.NT3	Plate.99	TAF3	0.8	0.975972918958252	pearson	1	Ttest_pvalue	Coefficient_of_eigenassay	SVD_pCMs_drugs	NoPrepr	SVD	556	T200_no2-NT3	O	Kept components	NCT
Drug	Monoclonal_antibody	T200_no2	Cell_line.NT3	Plate.99	TAF4	0.8	-0.324553700663836	pearson	1	Ttest_pvalue	Coefficient_of_eigenassay	SVD_pCMs_drugs	NoPrepr	SVD	5793	T200_no2-NT3	O	Kept components	NCT
Drug	Monoclonal_antibody	T200_no2	Cell_line.NT3	Plate.99	TAF4B	0.8	0.176543006615749	pearson	1	Ttest_pvalue	Coefficient_of_eigenassay	SVD_pCMs_drugs	NoPrepr	SVD	9204	T200_no2-NT3	O	Kept components	NCT
Drug	Monoclonal_antibody	T200_no2	Cell_line.NT3	Plate.99	TAF5	0.8	0.188067110951609	pearson	1	Ttest_pvalue	Coefficient_of_eigenassay	SVD_pCMs_drugs	NoPrepr	SVD	8903	T200_no2-NT3	O	Kept components	NCT
Drug	Monoclonal_antibody	T200_no2	Cell_line.NT3	Plate.99	TAF5L	0.8	0.027548557560282	pearson	1	Ttest_pvalue	Coefficient_of_eigenassay	SVD_pCMs_drugs	NoPrepr	SVD	13893	T200_no2-NT3	O	Kept components	NCT
Drug	Monoclonal_antibody	T200_no2	Cell_line.NT3	Plate.99	TAF6	0.8	-0.21147688651302	pearson	1	Ttest_pvalue	Coefficient_of_eigenassay	SVD_pCMs_drugs	NoPrepr	SVD	8288	T200_no2-NT3	O	Kept components	NCT
Drug	Monoclonal_antibody	T200_no2	Cell_line.NT3	Plate.99	TAF6L	0.8	0.0454903436914829	pearson	1	Ttest_pvalue	Coefficient_of_eigenassay	SVD_pCMs_drugs	NoPrepr	SVD	13148	T200_no2-NT3	O	Kept components	NCT
Drug	Monoclonal_antibody	T200_no2	Cell_line.NT3	Plate.99	TAF7	0.8	0.164744210509139	pearson	1	Ttest_pvalue	Coefficient_of_eigenassay	SVD_pCMs_drugs	NoPrepr	SVD	9529	T200_no2-NT3	O	Kept components	NCT
Drug	Monoclonal_antibody	T200_no2	Cell_line.NT3	Plate.99	TAF8	0.8	-0.222786012641481	pearson	1	Ttest_pvalue	Coefficient_of_eigenassay	SVD_pCMs_drugs	NoPrepr	SVD	7982	T200_no2-NT3	O	Kept components	NCT
Drug	Monoclonal_antibody	T200_no2	Cell_line.NT3	Plate.99	TAF9B	0.8	0.533793858061384	pearson	1	Ttest_pvalue	Coefficient_of_eigenassay	SVD_pCMs_drugs	NoPrepr	SVD	2720	T200_no2-NT3	O	Kept components	NCT
Drug	Monoclonal_antibody	T200_no2	Cell_line.NT3	Plate.99	TAGAP	0.8	0.0997678623127389	pearson	1	Ttest_pvalue	Coefficient_of_eigenassay	SVD_pCMs_drugs	NoPrepr	SVD	11317	T200_no2-NT3	O	Kept components	NCT
Drug	Monoclonal_antibody	T200_no2	Cell_line.NT3	Plate.99	TAGLN	0.8	-0.303555034813616	pearson	1	Ttest_pvalue	Coefficient_of_eigenassay	SVD_pCMs_drugs	NoPrepr	SVD	6202	T200_no2-NT3	O	Kept components	NCT
Drug	Monoclonal_antibody	T200_no2	Cell_line.NT3	Plate.99	TAGLN2	0.8	0.768101460812961	pearson	1	Ttest_pvalue	Coefficient_of_eigenassay	SVD_pCMs_drugs	NoPrepr	SVD	1137	T200_no2-NT3	O	Kept components	NCT
Drug	Monoclonal_antibody	T200_no2	Cell_line.NT3	Plate.99	TAGLN3	0.8	0.441329881922905	pearson	1	Ttest_pvalue	Coefficient_of_eigenassay	SVD_pCMs_drugs	NoPrepr	SVD	3824	T200_no2-NT3	O	Kept components	NCT
Drug	Monoclonal_antibody	T200_no2	Cell_line.NT3	Plate.99	TAL1	0.8	-0.12776976305139	pearson	1	Ttest_pvalue	Coefficient_of_eigenassay	SVD_pCMs_drugs	NoPrepr	SVD	10509	T200_no2-NT3	O	Kept components	NCT
Drug	Monoclonal_antibody	T200_no2	Cell_line.NT3	Plate.99	TALDO1	0.8	-0.48534093288914	pearson	1	Ttest_pvalue	Coefficient_of_eigenassay	SVD_pCMs_drugs	NoPrepr	SVD	3262	T200_no2-NT3	O	Kept components	NCT
Drug	Monoclonal_antibody	T200_no2	Cell_line.NT3	Plate.99	TAMM41	0.8	-0.0826418916657113	pearson	1	Ttest_pvalue	Coefficient_of_eigenassay	SVD_pCMs_drugs	NoPrepr	SVD	11858	T200_no2-NT3	O	Kept components	NCT
Drug	Monoclonal_antibody	T200_no2	Cell_line.NT3	Plate.99	TANC1	0.8	-0.706203095632649	pearson	1	Ttest_pvalue	Coefficient_of_eigenassay	SVD_pCMs_drugs	NoPrepr	SVD	1394	T200_no2-NT3	O	Kept components	NCT
Drug	Monoclonal_antibody	T200_no2	Cell_line.NT3	Plate.99	TANC2	0.8	-0.340289974999344	pearson	1	Ttest_pvalue	Coefficient_of_eigenassay	SVD_pCMs_drugs	NoPrepr	SVD	5494	T200_no2-NT3	O	Kept components	NCT
Drug	Monoclonal_antibody	T200_no2	Cell_line.NT3	Plate.99	TANGO2	0.8	-0.721472172484753	pearson	1	Ttest_pvalue	Coefficient_of_eigenassay	SVD_pCMs_drugs	NoPrepr	SVD	1329	T200_no2-NT3	O	Kept components	NCT
Drug	Monoclonal_antibody	T200_no2	Cell_line.NT3	Plate.99	TANGO6	0.8	-0.0300106411618233	pearson	1	Ttest_pvalue	Coefficient_of_eigenassay	SVD_pCMs_drugs	NoPrepr	SVD	13786	T200_no2-NT3	O	Kept components	NCT
Drug	Monoclonal_antibody	T200_no2	Cell_line.NT3	Plate.99	TANK	0.8	0.509444829730703	pearson	1	Ttest_pvalue	Coefficient_of_eigenassay	SVD_pCMs_drugs	NoPrepr	SVD	2999	T200_no2-NT3	O	Kept components	NCT
Drug	Monoclonal_antibody	T200_no2	Cell_line.NT3	Plate.99	TAOK1	0.8	-0.110034349965774	pearson	1	Ttest_pvalue	Coefficient_of_eigenassay	SVD_pCMs_drugs	NoPrepr	SVD	11015	T200_no2-NT3	O	Kept components	NCT
Drug	Monoclonal_antibody	T200_no2	Cell_line.NT3	Plate.99	TAOK2	0.8	-0.258557674183361	pearson	1	Ttest_pvalue	Coefficient_of_eigenassay	SVD_pCMs_drugs	NoPrepr	SVD	7154	T200_no2-NT3	O	Kept components	NCT
Drug	Monoclonal_antibody	T200_no2	Cell_line.NT3	Plate.99	TAOK3	0.8	0.338792399907075	pearson	1	Ttest_pvalue	Coefficient_of_eigenassay	SVD_pCMs_drugs	NoPrepr	SVD	5521	T200_no2-NT3	O	Kept components	NCT
Drug	Monoclonal_antibody	T200_no2	Cell_line.NT3	Plate.99	TAPBPL	0.8	-0.453264300818636	pearson	1	Ttest_pvalue	Coefficient_of_eigenassay	SVD_pCMs_drugs	NoPrepr	SVD	3676	T200_no2-NT3	O	Kept components	NCT
Drug	Monoclonal_antibody	T200_no2	Cell_line.NT3	Plate.99	TAPT1	0.8	0.225719580318466	pearson	1	Ttest_pvalue	Coefficient_of_eigenassay	SVD_pCMs_drugs	NoPrepr	SVD	7917	T200_no2-NT3	O	Kept components	NCT
Drug	Monoclonal_antibody	T200_no2	Cell_line.NT3	Plate.99	TARBP1	0.8	0.1441172170229	pearson	1	Ttest_pvalue	Coefficient_of_eigenassay	SVD_pCMs_drugs	NoPrepr	SVD	10070	T200_no2-NT3	O	Kept components	NCT
Drug	Monoclonal_antibody	T200_no2	Cell_line.NT3	Plate.99	TARBP2	0.8	-0.010122939775452	pearson	1	Ttest_pvalue	Coefficient_of_eigenassay	SVD_pCMs_drugs	NoPrepr	SVD	14686	T200_no2-NT3	O	Kept components	NCT
Drug	Monoclonal_antibody	T200_no2	Cell_line.NT3	Plate.99	TARDBP	0.8	0.156214106926949	pearson	1	Ttest_pvalue	Coefficient_of_eigenassay	SVD_pCMs_drugs	NoPrepr	SVD	9765	T200_no2-NT3	O	Kept components	NCT
Drug	Monoclonal_antibody	T200_no2	Cell_line.NT3	Plate.99	TARS	0.8	-0.175242895231637	pearson	1	Ttest_pvalue	Coefficient_of_eigenassay	SVD_pCMs_drugs	NoPrepr	SVD	9230	T200_no2-NT3	O	Kept components	NCT
Drug	Monoclonal_antibody	T200_no2	Cell_line.NT3	Plate.99	TARS2	0.8	-0.267281267843719	pearson	1	Ttest_pvalue	Coefficient_of_eigenassay	SVD_pCMs_drugs	NoPrepr	SVD	6975	T200_no2-NT3	O	Kept components	NCT
Drug	Monoclonal_antibody	T200_no2	Cell_line.NT3	Plate.99	TARSL2	0.8	-0.0934756473299626	pearson	1	Ttest_pvalue	Coefficient_of_eigenassay	SVD_pCMs_drugs	NoPrepr	SVD	11523	T200_no2-NT3	O	Kept components	NCT
Drug	Monoclonal_antibody	T200_no2	Cell_line.NT3	Plate.99	TAS1R3	0.8	-0.964597598477637	pearson	1	Ttest_pvalue	Coefficient_of_eigenassay	SVD_pCMs_drugs	NoPrepr	SVD	575	T200_no2-NT3	O	Kept components	NCT
Drug	Monoclonal_antibody	T200_no2	Cell_line.NT3	Plate.99	TAS2R3	0.8	0.0156989966869154	pearson	1	Ttest_pvalue	Coefficient_of_eigenassay	SVD_pCMs_drugs	NoPrepr	SVD	14407	T200_no2-NT3	O	Kept components	NCT
Drug	Monoclonal_antibody	T200_no2	Cell_line.NT3	Plate.99	TAS2R4	0.8	0.159309276006606	pearson	1	Ttest_pvalue	Coefficient_of_eigenassay	SVD_pCMs_drugs	NoPrepr	SVD	9680	T200_no2-NT3	O	Kept components	NCT
Drug	Monoclonal_antibody	T200_no2	Cell_line.NT3	Plate.99	TAS2R5	0.8	0.0228772571828204	pearson	1	Ttest_pvalue	Coefficient_of_eigenassay	SVD_pCMs_drugs	NoPrepr	SVD	14097	T200_no2-NT3	O	Kept components	NCT
Drug	Monoclonal_antibody	T200_no2	Cell_line.NT3	Plate.99	TASP1	0.8	-0.159748379697383	pearson	1	Ttest_pvalue	Coefficient_of_eigenassay	SVD_pCMs_drugs	NoPrepr	SVD	9666	T200_no2-NT3	O	Kept components	NCT
Drug	Monoclonal_antibody	T200_no2	Cell_line.NT3	Plate.99	TATDN1	0.8	0.602988433826538	pearson	1	Ttest_pvalue	Coefficient_of_eigenassay	SVD_pCMs_drugs	NoPrepr	SVD	2060	T200_no2-NT3	O	Kept components	NCT
Drug	Monoclonal_antibody	T200_no2	Cell_line.NT3	Plate.99	TATDN2	0.8	-0.0630895716592639	pearson	1	Ttest_pvalue	Coefficient_of_eigenassay	SVD_pCMs_drugs	NoPrepr	SVD	12531	T200_no2-NT3	O	Kept components	NCT
Drug	Monoclonal_antibody	T200_no2	Cell_line.NT3	Plate.99	TATDN3	0.8	0.379232880807063	pearson	1	Ttest_pvalue	Coefficient_of_eigenassay	SVD_pCMs_drugs	NoPrepr	SVD	4785	T200_no2-NT3	O	Kept components	NCT
Drug	Monoclonal_antibody	T200_no2	Cell_line.NT3	Plate.99	TAX1BP1	0.8	0.144195549171921	pearson	1	Ttest_pvalue	Coefficient_of_eigenassay	SVD_pCMs_drugs	NoPrepr	SVD	10068	T200_no2-NT3	O	Kept components	NCT
Drug	Monoclonal_antibody	T200_no2	Cell_line.NT3	Plate.99	TAZ	0.8	-0.111237827648022	pearson	1	Ttest_pvalue	Coefficient_of_eigenassay	SVD_pCMs_drugs	NoPrepr	SVD	10985	T200_no2-NT3	O	Kept components	NCT
Drug	Monoclonal_antibody	T200_no2	Cell_line.NT3	Plate.99	TBC1D1	0.8	-0.159507706636512	pearson	1	Ttest_pvalue	Coefficient_of_eigenassay	SVD_pCMs_drugs	NoPrepr	SVD	9674	T200_no2-NT3	O	Kept components	NCT
Drug	Monoclonal_antibody	T200_no2	Cell_line.NT3	Plate.99	TBC1D10A	0.8	-0.37150322282117	pearson	1	Ttest_pvalue	Coefficient_of_eigenassay	SVD_pCMs_drugs	NoPrepr	SVD	4927	T200_no2-NT3	O	Kept components	NCT
Drug	Monoclonal_antibody	T200_no2	Cell_line.NT3	Plate.99	TBC1D10B	0.8	-0.136281932837887	pearson	1	Ttest_pvalue	Coefficient_of_eigenassay	SVD_pCMs_drugs	NoPrepr	SVD	10274	T200_no2-NT3	O	Kept components	NCT
Drug	Monoclonal_antibody	T200_no2	Cell_line.NT3	Plate.99	TBC1D10C	0.8	-0.993538406535669	pearson	1	Ttest_pvalue	Coefficient_of_eigenassay	SVD_pCMs_drugs	NoPrepr	SVD	527	T200_no2-NT3	O	Kept components	NCT
Drug	Monoclonal_antibody	T200_no2	Cell_line.NT3	Plate.99	TBC1D12	0.8	0.47979782579232	pearson	1	Ttest_pvalue	Coefficient_of_eigenassay	SVD_pCMs_drugs	NoPrepr	SVD	3336	T200_no2-NT3	O	Kept components	NCT
Drug	Monoclonal_antibody	T200_no2	Cell_line.NT3	Plate.99	TBC1D13	0.8	0.105106827005733	pearson	1	Ttest_pvalue	Coefficient_of_eigenassay	SVD_pCMs_drugs	NoPrepr	SVD	11142	T200_no2-NT3	O	Kept components	NCT
Drug	Monoclonal_antibody	T200_no2	Cell_line.NT3	Plate.99	TBC1D14	0.8	-0.0754732718671217	pearson	1	Ttest_pvalue	Coefficient_of_eigenassay	SVD_pCMs_drugs	NoPrepr	SVD	12103	T200_no2-NT3	O	Kept components	NCT
Drug	Monoclonal_antibody	T200_no2	Cell_line.NT3	Plate.99	TBC1D15	0.8	0.274930157035319	pearson	1	Ttest_pvalue	Coefficient_of_eigenassay	SVD_pCMs_drugs	NoPrepr	SVD	6826	T200_no2-NT3	O	Kept components	NCT
Drug	Monoclonal_antibody	T200_no2	Cell_line.NT3	Plate.99	TBC1D16	0.8	-0.284962826015231	pearson	1	Ttest_pvalue	Coefficient_of_eigenassay	SVD_pCMs_drugs	NoPrepr	SVD	6585	T200_no2-NT3	O	Kept components	NCT
Drug	Monoclonal_antibody	T200_no2	Cell_line.NT3	Plate.99	TBC1D17	0.8	-0.536290258350376	pearson	1	Ttest_pvalue	Coefficient_of_eigenassay	SVD_pCMs_drugs	NoPrepr	SVD	2683	T200_no2-NT3	O	Kept components	NCT
Drug	Monoclonal_antibody	T200_no2	Cell_line.NT3	Plate.99	TBC1D19	0.8	0.328464821374183	pearson	1	Ttest_pvalue	Coefficient_of_eigenassay	SVD_pCMs_drugs	NoPrepr	SVD	5724	T200_no2-NT3	O	Kept components	NCT
Drug	Monoclonal_antibody	T200_no2	Cell_line.NT3	Plate.99	TBC1D2	0.8	-0.352561593394562	pearson	1	Ttest_pvalue	Coefficient_of_eigenassay	SVD_pCMs_drugs	NoPrepr	SVD	5267	T200_no2-NT3	O	Kept components	NCT
Drug	Monoclonal_antibody	T200_no2	Cell_line.NT3	Plate.99	TBC1D20	0.8	0.0429271474261391	pearson	1	Ttest_pvalue	Coefficient_of_eigenassay	SVD_pCMs_drugs	NoPrepr	SVD	13252	T200_no2-NT3	O	Kept components	NCT
Drug	Monoclonal_antibody	T200_no2	Cell_line.NT3	Plate.99	TBC1D22A	0.8	-0.121869954828324	pearson	1	Ttest_pvalue	Coefficient_of_eigenassay	SVD_pCMs_drugs	NoPrepr	SVD	10678	T200_no2-NT3	O	Kept components	NCT
Drug	Monoclonal_antibody	T200_no2	Cell_line.NT3	Plate.99	TBC1D22B	0.8	0.0226867384185809	pearson	1	Ttest_pvalue	Coefficient_of_eigenassay	SVD_pCMs_drugs	NoPrepr	SVD	14106	T200_no2-NT3	O	Kept components	NCT
Drug	Monoclonal_antibody	T200_no2	Cell_line.NT3	Plate.99	TBC1D23	0.8	0.371143739973373	pearson	1	Ttest_pvalue	Coefficient_of_eigenassay	SVD_pCMs_drugs	NoPrepr	SVD	4932	T200_no2-NT3	O	Kept components	NCT
Drug	Monoclonal_antibody	T200_no2	Cell_line.NT3	Plate.99	TBC1D24	0.8	-0.563872037887783	pearson	1	Ttest_pvalue	Coefficient_of_eigenassay	SVD_pCMs_drugs	NoPrepr	SVD	2416	T200_no2-NT3	O	Kept components	NCT
Drug	Monoclonal_antibody	T200_no2	Cell_line.NT3	Plate.99	TBC1D25	0.8	-0.0590302930610345	pearson	1	Ttest_pvalue	Coefficient_of_eigenassay	SVD_pCMs_drugs	NoPrepr	SVD	12684	T200_no2-NT3	O	Kept components	NCT
Drug	Monoclonal_antibody	T200_no2	Cell_line.NT3	Plate.99	TBC1D26	0.8	0.0118372841906007	pearson	1	Ttest_pvalue	Coefficient_of_eigenassay	SVD_pCMs_drugs	NoPrepr	SVD	14591	T200_no2-NT3	O	Kept components	NCT
Drug	Monoclonal_antibody	T200_no2	Cell_line.NT3	Plate.99	TBC1D2B	0.8	-0.240223502752824	pearson	1	Ttest_pvalue	Coefficient_of_eigenassay	SVD_pCMs_drugs	NoPrepr	SVD	7594	T200_no2-NT3	O	Kept components	NCT
Drug	Monoclonal_antibody	T200_no2	Cell_line.NT3	Plate.99	TBC1D30	0.8	0.305651004677044	pearson	1	Ttest_pvalue	Coefficient_of_eigenassay	SVD_pCMs_drugs	NoPrepr	SVD	6159	T200_no2-NT3	O	Kept components	NCT
Drug	Monoclonal_antibody	T200_no2	Cell_line.NT3	Plate.99	TBC1D31	0.8	0.208147900446112	pearson	1	Ttest_pvalue	Coefficient_of_eigenassay	SVD_pCMs_drugs	NoPrepr	SVD	8372	T200_no2-NT3	O	Kept components	NCT
Drug	Monoclonal_antibody	T200_no2	Cell_line.NT3	Plate.99	TBC1D32	0.8	0.448367463456387	pearson	1	Ttest_pvalue	Coefficient_of_eigenassay	SVD_pCMs_drugs	NoPrepr	SVD	3728	T200_no2-NT3	O	Kept components	NCT
Drug	Monoclonal_antibody	T200_no2	Cell_line.NT3	Plate.99	TBC1D3E	0.8	-0.157568791872453	pearson	1	Ttest_pvalue	Coefficient_of_eigenassay	SVD_pCMs_drugs	NoPrepr	SVD	9730	T200_no2-NT3	O	Kept components	NCT
Drug	Monoclonal_antibody	T200_no2	Cell_line.NT3	Plate.99	TBC1D4	0.8	0.0927084234678767	pearson	1	Ttest_pvalue	Coefficient_of_eigenassay	SVD_pCMs_drugs	NoPrepr	SVD	11547	T200_no2-NT3	O	Kept components	NCT
Drug	Monoclonal_antibody	T200_no2	Cell_line.NT3	Plate.99	TBC1D5	0.8	0.0947964710812439	pearson	1	Ttest_pvalue	Coefficient_of_eigenassay	SVD_pCMs_drugs	NoPrepr	SVD	11492	T200_no2-NT3	O	Kept components	NCT
Drug	Monoclonal_antibody	T200_no2	Cell_line.NT3	Plate.99	TBC1D7	0.8	-0.420982808553686	pearson	1	Ttest_pvalue	Coefficient_of_eigenassay	SVD_pCMs_drugs	NoPrepr	SVD	4104	T200_no2-NT3	O	Kept components	NCT
Drug	Monoclonal_antibody	T200_no2	Cell_line.NT3	Plate.99	TBC1D7-LOC100130357	0.8	-0.31394213506018	pearson	1	Ttest_pvalue	Coefficient_of_eigenassay	SVD_pCMs_drugs	NoPrepr	SVD	6019	T200_no2-NT3	O	Kept components	NCT
Drug	Monoclonal_antibody	T200_no2	Cell_line.NT3	Plate.99	TBC1D8	0.8	-0.161956149587889	pearson	1	Ttest_pvalue	Coefficient_of_eigenassay	SVD_pCMs_drugs	NoPrepr	SVD	9605	T200_no2-NT3	O	Kept components	NCT
Drug	Monoclonal_antibody	T200_no2	Cell_line.NT3	Plate.99	TBC1D8B	0.8	0.542503927952205	pearson	1	Ttest_pvalue	Coefficient_of_eigenassay	SVD_pCMs_drugs	NoPrepr	SVD	2614	T200_no2-NT3	O	Kept components	NCT
Drug	Monoclonal_antibody	T200_no2	Cell_line.NT3	Plate.99	TBC1D9	0.8	-0.18359086947831	pearson	1	Ttest_pvalue	Coefficient_of_eigenassay	SVD_pCMs_drugs	NoPrepr	SVD	9020	T200_no2-NT3	O	Kept components	NCT
Drug	Monoclonal_antibody	T200_no2	Cell_line.NT3	Plate.99	TBC1D9B	0.8	-0.268578172432456	pearson	1	Ttest_pvalue	Coefficient_of_eigenassay	SVD_pCMs_drugs	NoPrepr	SVD	6957	T200_no2-NT3	O	Kept components	NCT
Drug	Monoclonal_antibody	T200_no2	Cell_line.NT3	Plate.99	TBCA	0.8	-0.0114589717392831	pearson	1	Ttest_pvalue	Coefficient_of_eigenassay	SVD_pCMs_drugs	NoPrepr	SVD	14610	T200_no2-NT3	O	Kept components	NCT
Drug	Monoclonal_antibody	T200_no2	Cell_line.NT3	Plate.99	TBCB	0.8	-0.384069152876189	pearson	1	Ttest_pvalue	Coefficient_of_eigenassay	SVD_pCMs_drugs	NoPrepr	SVD	4690	T200_no2-NT3	O	Kept components	NCT
Drug	Monoclonal_antibody	T200_no2	Cell_line.NT3	Plate.99	TBCC	0.8	-0.0828342286401084	pearson	1	Ttest_pvalue	Coefficient_of_eigenassay	SVD_pCMs_drugs	NoPrepr	SVD	11852	T200_no2-NT3	O	Kept components	NCT
Drug	Monoclonal_antibody	T200_no2	Cell_line.NT3	Plate.99	TBCCD1	0.8	0.382695832333252	pearson	1	Ttest_pvalue	Coefficient_of_eigenassay	SVD_pCMs_drugs	NoPrepr	SVD	4714	T200_no2-NT3	O	Kept components	NCT
Drug	Monoclonal_antibody	T200_no2	Cell_line.NT3	Plate.99	TBCD	0.8	-0.131371030232677	pearson	1	Ttest_pvalue	Coefficient_of_eigenassay	SVD_pCMs_drugs	NoPrepr	SVD	10416	T200_no2-NT3	O	Kept components	NCT
Drug	Monoclonal_antibody	T200_no2	Cell_line.NT3	Plate.99	TBCE	0.8	0.0762535787518793	pearson	1	Ttest_pvalue	Coefficient_of_eigenassay	SVD_pCMs_drugs	NoPrepr	SVD	12073	T200_no2-NT3	O	Kept components	NCT
Drug	Monoclonal_antibody	T200_no2	Cell_line.NT3	Plate.99	TBCEL	0.8	0.141776327168852	pearson	1	Ttest_pvalue	Coefficient_of_eigenassay	SVD_pCMs_drugs	NoPrepr	SVD	10135	T200_no2-NT3	O	Kept components	NCT
Drug	Monoclonal_antibody	T200_no2	Cell_line.NT3	Plate.99	TBCK	0.8	0.368336605307847	pearson	1	Ttest_pvalue	Coefficient_of_eigenassay	SVD_pCMs_drugs	NoPrepr	SVD	4986	T200_no2-NT3	O	Kept components	NCT
Drug	Monoclonal_antibody	T200_no2	Cell_line.NT3	Plate.99	TBK1	0.8	0.336937714404478	pearson	1	Ttest_pvalue	Coefficient_of_eigenassay	SVD_pCMs_drugs	NoPrepr	SVD	5560	T200_no2-NT3	O	Kept components	NCT
Drug	Monoclonal_antibody	T200_no2	Cell_line.NT3	Plate.99	TBKBP1	0.8	-0.120150435832764	pearson	1	Ttest_pvalue	Coefficient_of_eigenassay	SVD_pCMs_drugs	NoPrepr	SVD	10727	T200_no2-NT3	O	Kept components	NCT
Drug	Monoclonal_antibody	T200_no2	Cell_line.NT3	Plate.99	TBL1X	0.8	0.00236958476012715	pearson	1	Ttest_pvalue	Coefficient_of_eigenassay	SVD_pCMs_drugs	NoPrepr	SVD	15141	T200_no2-NT3	O	Kept components	NCT
Drug	Monoclonal_antibody	T200_no2	Cell_line.NT3	Plate.99	TBL1XR1	0.8	0.408836869051537	pearson	1	Ttest_pvalue	Coefficient_of_eigenassay	SVD_pCMs_drugs	NoPrepr	SVD	4283	T200_no2-NT3	O	Kept components	NCT
Drug	Monoclonal_antibody	T200_no2	Cell_line.NT3	Plate.99	TBL1Y	0.8	-0.0048942283650665	pearson	1	Ttest_pvalue	Coefficient_of_eigenassay	SVD_pCMs_drugs	NoPrepr	SVD	14974	T200_no2-NT3	O	Kept components	NCT
Drug	Monoclonal_antibody	T200_no2	Cell_line.NT3	Plate.99	TBL2	0.8	0.22586010188713	pearson	1	Ttest_pvalue	Coefficient_of_eigenassay	SVD_pCMs_drugs	NoPrepr	SVD	7913	T200_no2-NT3	O	Kept components	NCT
Drug	Monoclonal_antibody	T200_no2	Cell_line.NT3	Plate.99	TBL3	0.8	-0.3788499847286	pearson	1	Ttest_pvalue	Coefficient_of_eigenassay	SVD_pCMs_drugs	NoPrepr	SVD	4795	T200_no2-NT3	O	Kept components	NCT
Drug	Monoclonal_antibody	T200_no2	Cell_line.NT3	Plate.99	TBP	0.8	0.706309257375626	pearson	1	Ttest_pvalue	Coefficient_of_eigenassay	SVD_pCMs_drugs	NoPrepr	SVD	1393	T200_no2-NT3	O	Kept components	NCT
Drug	Monoclonal_antibody	T200_no2	Cell_line.NT3	Plate.99	TBPL1	0.8	0.753518275249326	pearson	1	Ttest_pvalue	Coefficient_of_eigenassay	SVD_pCMs_drugs	NoPrepr	SVD	1191	T200_no2-NT3	O	Kept components	NCT
Drug	Monoclonal_antibody	T200_no2	Cell_line.NT3	Plate.99	TBRG1	0.8	0.319981952564848	pearson	1	Ttest_pvalue	Coefficient_of_eigenassay	SVD_pCMs_drugs	NoPrepr	SVD	5897	T200_no2-NT3	O	Kept components	NCT
Drug	Monoclonal_antibody	T200_no2	Cell_line.NT3	Plate.99	TBRG4	0.8	-0.174425282662916	pearson	1	Ttest_pvalue	Coefficient_of_eigenassay	SVD_pCMs_drugs	NoPrepr	SVD	9261	T200_no2-NT3	O	Kept components	NCT
Drug	Monoclonal_antibody	T200_no2	Cell_line.NT3	Plate.99	TBX1	0.8	-0.106545901432711	pearson	1	Ttest_pvalue	Coefficient_of_eigenassay	SVD_pCMs_drugs	NoPrepr	SVD	11109	T200_no2-NT3	O	Kept components	NCT
Drug	Monoclonal_antibody	T200_no2	Cell_line.NT3	Plate.99	TBX10	0.8	0.200536137928336	pearson	1	Ttest_pvalue	Coefficient_of_eigenassay	SVD_pCMs_drugs	NoPrepr	SVD	8560	T200_no2-NT3	O	Kept components	NCT
Drug	Monoclonal_antibody	T200_no2	Cell_line.NT3	Plate.99	TBX15	0.8	0.00428559179573851	pearson	1	Ttest_pvalue	Coefficient_of_eigenassay	SVD_pCMs_drugs	NoPrepr	SVD	15014	T200_no2-NT3	O	Kept components	NCT
Drug	Monoclonal_antibody	T200_no2	Cell_line.NT3	Plate.99	TBX18	0.8	0.19783285390417	pearson	1	Ttest_pvalue	Coefficient_of_eigenassay	SVD_pCMs_drugs	NoPrepr	SVD	8636	T200_no2-NT3	O	Kept components	NCT
Drug	Monoclonal_antibody	T200_no2	Cell_line.NT3	Plate.99	TBX19	0.8	-0.0883835469601039	pearson	1	Ttest_pvalue	Coefficient_of_eigenassay	SVD_pCMs_drugs	NoPrepr	SVD	11685	T200_no2-NT3	O	Kept components	NCT
Drug	Monoclonal_antibody	T200_no2	Cell_line.NT3	Plate.99	TBX2	0.8	-0.465968409110405	pearson	1	Ttest_pvalue	Coefficient_of_eigenassay	SVD_pCMs_drugs	NoPrepr	SVD	3493	T200_no2-NT3	O	Kept components	NCT
Drug	Monoclonal_antibody	T200_no2	Cell_line.NT3	Plate.99	TBX20	0.8	-1.75549596924783	pearson	1	Ttest_pvalue	Coefficient_of_eigenassay	SVD_pCMs_drugs	NoPrepr	SVD	120	T200_no2-NT3	O	Kept components	NCT
Drug	Monoclonal_antibody	T200_no2	Cell_line.NT3	Plate.99	TBX3	0.8	0.0569818649990446	pearson	1	Ttest_pvalue	Coefficient_of_eigenassay	SVD_pCMs_drugs	NoPrepr	SVD	12747	T200_no2-NT3	O	Kept components	NCT
Drug	Monoclonal_antibody	T200_no2	Cell_line.NT3	Plate.99	TBX5	0.8	-0.338847534278339	pearson	1	Ttest_pvalue	Coefficient_of_eigenassay	SVD_pCMs_drugs	NoPrepr	SVD	5518	T200_no2-NT3	O	Kept components	NCT
Drug	Monoclonal_antibody	T200_no2	Cell_line.NT3	Plate.99	TBX6	0.8	0.165056562392866	pearson	1	Ttest_pvalue	Coefficient_of_eigenassay	SVD_pCMs_drugs	NoPrepr	SVD	9521	T200_no2-NT3	O	Kept components	NCT
Drug	Monoclonal_antibody	T200_no2	Cell_line.NT3	Plate.99	TBXA2R	0.8	0.0216325389050923	pearson	1	Ttest_pvalue	Coefficient_of_eigenassay	SVD_pCMs_drugs	NoPrepr	SVD	14149	T200_no2-NT3	O	Kept components	NCT
Drug	Monoclonal_antibody	T200_no2	Cell_line.NT3	Plate.99	TBXAS1	0.8	-0.122250391450148	pearson	1	Ttest_pvalue	Coefficient_of_eigenassay	SVD_pCMs_drugs	NoPrepr	SVD	10671	T200_no2-NT3	O	Kept components	NCT
Drug	Monoclonal_antibody	T200_no2	Cell_line.NT3	Plate.99	TCAF1	0.8	-0.56520877883706	pearson	1	Ttest_pvalue	Coefficient_of_eigenassay	SVD_pCMs_drugs	NoPrepr	SVD	2388	T200_no2-NT3	O	Kept components	NCT
Drug	Monoclonal_antibody	T200_no2	Cell_line.NT3	Plate.99	TCAF2	0.8	-0.213974079630955	pearson	1	Ttest_pvalue	Coefficient_of_eigenassay	SVD_pCMs_drugs	NoPrepr	SVD	8230	T200_no2-NT3	O	Kept components	NCT
Drug	Monoclonal_antibody	T200_no2	Cell_line.NT3	Plate.99	TCAIM	0.8	0.424590512706391	pearson	1	Ttest_pvalue	Coefficient_of_eigenassay	SVD_pCMs_drugs	NoPrepr	SVD	4050	T200_no2-NT3	O	Kept components	NCT
Drug	Monoclonal_antibody	T200_no2	Cell_line.NT3	Plate.99	TCAP	0.8	0.240854512654881	pearson	1	Ttest_pvalue	Coefficient_of_eigenassay	SVD_pCMs_drugs	NoPrepr	SVD	7584	T200_no2-NT3	O	Kept components	NCT
Drug	Monoclonal_antibody	T200_no2	Cell_line.NT3	Plate.99	TCEA1	0.8	1.06161163501934	pearson	1	Ttest_pvalue	Coefficient_of_eigenassay	SVD_pCMs_drugs	NoPrepr	SVD	435	T200_no2-NT3	O	Kept components	NCT
Drug	Monoclonal_antibody	T200_no2	Cell_line.NT3	Plate.99	TCEA2	0.8	-0.568639304526178	pearson	1	Ttest_pvalue	Coefficient_of_eigenassay	SVD_pCMs_drugs	NoPrepr	SVD	2352	T200_no2-NT3	O	Kept components	NCT
Drug	Monoclonal_antibody	T200_no2	Cell_line.NT3	Plate.99	TCEA3	0.8	-0.435189744928199	pearson	1	Ttest_pvalue	Coefficient_of_eigenassay	SVD_pCMs_drugs	NoPrepr	SVD	3900	T200_no2-NT3	O	Kept components	NCT
Drug	Monoclonal_antibody	T200_no2	Cell_line.NT3	Plate.99	TCEAL1	0.8	0.452243267864651	pearson	1	Ttest_pvalue	Coefficient_of_eigenassay	SVD_pCMs_drugs	NoPrepr	SVD	3682	T200_no2-NT3	O	Kept components	NCT
Drug	Monoclonal_antibody	T200_no2	Cell_line.NT3	Plate.99	TCEAL2	0.8	-0.28147327222962	pearson	1	Ttest_pvalue	Coefficient_of_eigenassay	SVD_pCMs_drugs	NoPrepr	SVD	6672	T200_no2-NT3	O	Kept components	NCT
Drug	Monoclonal_antibody	T200_no2	Cell_line.NT3	Plate.99	TCEAL3	0.8	-0.356347254357769	pearson	1	Ttest_pvalue	Coefficient_of_eigenassay	SVD_pCMs_drugs	NoPrepr	SVD	5201	T200_no2-NT3	O	Kept components	NCT
Drug	Monoclonal_antibody	T200_no2	Cell_line.NT3	Plate.99	TCEAL4	0.8	0.208217202694376	pearson	1	Ttest_pvalue	Coefficient_of_eigenassay	SVD_pCMs_drugs	NoPrepr	SVD	8371	T200_no2-NT3	O	Kept components	NCT
Drug	Monoclonal_antibody	T200_no2	Cell_line.NT3	Plate.99	TCEAL5	0.8	0.564030794415165	pearson	1	Ttest_pvalue	Coefficient_of_eigenassay	SVD_pCMs_drugs	NoPrepr	SVD	2412	T200_no2-NT3	O	Kept components	NCT
Drug	Monoclonal_antibody	T200_no2	Cell_line.NT3	Plate.99	TCEAL7	0.8	0.534597719483824	pearson	1	Ttest_pvalue	Coefficient_of_eigenassay	SVD_pCMs_drugs	NoPrepr	SVD	2704	T200_no2-NT3	O	Kept components	NCT
Drug	Monoclonal_antibody	T200_no2	Cell_line.NT3	Plate.99	TCEAL8	0.8	0.388071142816278	pearson	1	Ttest_pvalue	Coefficient_of_eigenassay	SVD_pCMs_drugs	NoPrepr	SVD	4628	T200_no2-NT3	O	Kept components	NCT
Drug	Monoclonal_antibody	T200_no2	Cell_line.NT3	Plate.99	TCEAL9	0.8	0.362718857202901	pearson	1	Ttest_pvalue	Coefficient_of_eigenassay	SVD_pCMs_drugs	NoPrepr	SVD	5081	T200_no2-NT3	O	Kept components	NCT
Drug	Monoclonal_antibody	T200_no2	Cell_line.NT3	Plate.99	TCEANC	0.8	0.132932121163674	pearson	1	Ttest_pvalue	Coefficient_of_eigenassay	SVD_pCMs_drugs	NoPrepr	SVD	10377	T200_no2-NT3	O	Kept components	NCT
Drug	Monoclonal_antibody	T200_no2	Cell_line.NT3	Plate.99	TCEANC2	0.8	-0.149059605057953	pearson	1	Ttest_pvalue	Coefficient_of_eigenassay	SVD_pCMs_drugs	NoPrepr	SVD	9954	T200_no2-NT3	O	Kept components	NCT
Drug	Monoclonal_antibody	T200_no2	Cell_line.NT3	Plate.99	TCERG1	0.8	0.477730634626355	pearson	1	Ttest_pvalue	Coefficient_of_eigenassay	SVD_pCMs_drugs	NoPrepr	SVD	3351	T200_no2-NT3	O	Kept components	NCT
Drug	Monoclonal_antibody	T200_no2	Cell_line.NT3	Plate.99	TCF12	0.8	1.24753387511769	pearson	1	Ttest_pvalue	Coefficient_of_eigenassay	SVD_pCMs_drugs	NoPrepr	SVD	283	T200_no2-NT3	O	Kept components	NCT
Drug	Monoclonal_antibody	T200_no2	Cell_line.NT3	Plate.99	TCF15	0.8	0.0171129046750664	pearson	1	Ttest_pvalue	Coefficient_of_eigenassay	SVD_pCMs_drugs	NoPrepr	SVD	14344	T200_no2-NT3	O	Kept components	NCT
Drug	Monoclonal_antibody	T200_no2	Cell_line.NT3	Plate.99	TCF20	0.8	-0.429513046457492	pearson	1	Ttest_pvalue	Coefficient_of_eigenassay	SVD_pCMs_drugs	NoPrepr	SVD	3980	T200_no2-NT3	O	Kept components	NCT
Drug	Monoclonal_antibody	T200_no2	Cell_line.NT3	Plate.99	TCF21	0.8	-0.387243154623749	pearson	1	Ttest_pvalue	Coefficient_of_eigenassay	SVD_pCMs_drugs	NoPrepr	SVD	4640	T200_no2-NT3	O	Kept components	NCT
Drug	Monoclonal_antibody	T200_no2	Cell_line.NT3	Plate.99	TCF25	0.8	-0.21352347979426	pearson	1	Ttest_pvalue	Coefficient_of_eigenassay	SVD_pCMs_drugs	NoPrepr	SVD	8240	T200_no2-NT3	O	Kept components	NCT
Drug	Monoclonal_antibody	T200_no2	Cell_line.NT3	Plate.99	TCF3	0.8	-0.126532567599246	pearson	1	Ttest_pvalue	Coefficient_of_eigenassay	SVD_pCMs_drugs	NoPrepr	SVD	10560	T200_no2-NT3	O	Kept components	NCT
Drug	Monoclonal_antibody	T200_no2	Cell_line.NT3	Plate.99	TCF4	0.8	0.336031176314301	pearson	1	Ttest_pvalue	Coefficient_of_eigenassay	SVD_pCMs_drugs	NoPrepr	SVD	5576	T200_no2-NT3	O	Kept components	NCT
Drug	Monoclonal_antibody	T200_no2	Cell_line.NT3	Plate.99	TCF7	0.8	-0.34308140900511	pearson	1	Ttest_pvalue	Coefficient_of_eigenassay	SVD_pCMs_drugs	NoPrepr	SVD	5442	T200_no2-NT3	O	Kept components	NCT
Drug	Monoclonal_antibody	T200_no2	Cell_line.NT3	Plate.99	TCF7L1	0.8	-0.404991290688086	pearson	1	Ttest_pvalue	Coefficient_of_eigenassay	SVD_pCMs_drugs	NoPrepr	SVD	4357	T200_no2-NT3	O	Kept components	NCT
Drug	Monoclonal_antibody	T200_no2	Cell_line.NT3	Plate.99	TCF7L2	0.8	-0.22077389064245	pearson	1	Ttest_pvalue	Coefficient_of_eigenassay	SVD_pCMs_drugs	NoPrepr	SVD	8045	T200_no2-NT3	O	Kept components	NCT
Drug	Monoclonal_antibody	T200_no2	Cell_line.NT3	Plate.99	TCFL5	0.8	-0.339898872581077	pearson	1	Ttest_pvalue	Coefficient_of_eigenassay	SVD_pCMs_drugs	NoPrepr	SVD	5499	T200_no2-NT3	O	Kept components	NCT
Drug	Monoclonal_antibody	T200_no2	Cell_line.NT3	Plate.99	TCHP	0.8	0.282923939670917	pearson	1	Ttest_pvalue	Coefficient_of_eigenassay	SVD_pCMs_drugs	NoPrepr	SVD	6642	T200_no2-NT3	O	Kept components	NCT
Drug	Monoclonal_antibody	T200_no2	Cell_line.NT3	Plate.99	TCIM	0.8	0.204501528638011	pearson	1	Ttest_pvalue	Coefficient_of_eigenassay	SVD_pCMs_drugs	NoPrepr	SVD	8467	T200_no2-NT3	O	Kept components	NCT
Drug	Monoclonal_antibody	T200_no2	Cell_line.NT3	Plate.99	TCIRG1	0.8	-0.0300976776867485	pearson	1	Ttest_pvalue	Coefficient_of_eigenassay	SVD_pCMs_drugs	NoPrepr	SVD	13783	T200_no2-NT3	O	Kept components	NCT
Drug	Monoclonal_antibody	T200_no2	Cell_line.NT3	Plate.99	TCN2	0.8	-0.371069348466234	pearson	1	Ttest_pvalue	Coefficient_of_eigenassay	SVD_pCMs_drugs	NoPrepr	SVD	4935	T200_no2-NT3	O	Kept components	NCT
Drug	Monoclonal_antibody	T200_no2	Cell_line.NT3	Plate.99	TCOF1	0.8	-0.243180912463163	pearson	1	Ttest_pvalue	Coefficient_of_eigenassay	SVD_pCMs_drugs	NoPrepr	SVD	7527	T200_no2-NT3	O	Kept components	NCT
Drug	Monoclonal_antibody	T200_no2	Cell_line.NT3	Plate.99	TCP1	0.8	0.152799283423706	pearson	1	Ttest_pvalue	Coefficient_of_eigenassay	SVD_pCMs_drugs	NoPrepr	SVD	9866	T200_no2-NT3	O	Kept components	NCT
Drug	Monoclonal_antibody	T200_no2	Cell_line.NT3	Plate.99	TCP10L	0.8	0.0761792337743599	pearson	1	Ttest_pvalue	Coefficient_of_eigenassay	SVD_pCMs_drugs	NoPrepr	SVD	12081	T200_no2-NT3	O	Kept components	NCT
Drug	Monoclonal_antibody	T200_no2	Cell_line.NT3	Plate.99	TCP11L1	0.8	-0.0488609623117072	pearson	1	Ttest_pvalue	Coefficient_of_eigenassay	SVD_pCMs_drugs	NoPrepr	SVD	13015	T200_no2-NT3	O	Kept components	NCT
Drug	Monoclonal_antibody	T200_no2	Cell_line.NT3	Plate.99	TCP11L2	0.8	-0.379934175354209	pearson	1	Ttest_pvalue	Coefficient_of_eigenassay	SVD_pCMs_drugs	NoPrepr	SVD	4767	T200_no2-NT3	O	Kept components	NCT
Drug	Monoclonal_antibody	T200_no2	Cell_line.NT3	Plate.99	TCTA	0.8	-0.108830987844621	pearson	1	Ttest_pvalue	Coefficient_of_eigenassay	SVD_pCMs_drugs	NoPrepr	SVD	11046	T200_no2-NT3	O	Kept components	NCT
Drug	Monoclonal_antibody	T200_no2	Cell_line.NT3	Plate.99	TCTE1	0.8	-0.00620784977852226	pearson	1	Ttest_pvalue	Coefficient_of_eigenassay	SVD_pCMs_drugs	NoPrepr	SVD	14892	T200_no2-NT3	O	Kept components	NCT
Drug	Monoclonal_antibody	T200_no2	Cell_line.NT3	Plate.99	TCTEX1D1	0.8	-0.00373395080754619	pearson	1	Ttest_pvalue	Coefficient_of_eigenassay	SVD_pCMs_drugs	NoPrepr	SVD	15045	T200_no2-NT3	O	Kept components	NCT
Drug	Monoclonal_antibody	T200_no2	Cell_line.NT3	Plate.99	TCTEX1D2	0.8	0.613260307897109	pearson	1	Ttest_pvalue	Coefficient_of_eigenassay	SVD_pCMs_drugs	NoPrepr	SVD	1973	T200_no2-NT3	O	Kept components	NCT
Drug	Monoclonal_antibody	T200_no2	Cell_line.NT3	Plate.99	TCTEX1D4	0.8	-0.457800538344529	pearson	1	Ttest_pvalue	Coefficient_of_eigenassay	SVD_pCMs_drugs	NoPrepr	SVD	3607	T200_no2-NT3	O	Kept components	NCT
Drug	Monoclonal_antibody	T200_no2	Cell_line.NT3	Plate.99	TCTN1	0.8	-0.194934197169948	pearson	1	Ttest_pvalue	Coefficient_of_eigenassay	SVD_pCMs_drugs	NoPrepr	SVD	8718	T200_no2-NT3	O	Kept components	NCT
Drug	Monoclonal_antibody	T200_no2	Cell_line.NT3	Plate.99	TCTN2	0.8	0.517055153614717	pearson	1	Ttest_pvalue	Coefficient_of_eigenassay	SVD_pCMs_drugs	NoPrepr	SVD	2902	T200_no2-NT3	O	Kept components	NCT
Drug	Monoclonal_antibody	T200_no2	Cell_line.NT3	Plate.99	TCTN3	0.8	0.50362040747082	pearson	1	Ttest_pvalue	Coefficient_of_eigenassay	SVD_pCMs_drugs	NoPrepr	SVD	3074	T200_no2-NT3	O	Kept components	NCT
Drug	Monoclonal_antibody	T200_no2	Cell_line.NT3	Plate.99	TDG	0.8	0.291776784951166	pearson	1	Ttest_pvalue	Coefficient_of_eigenassay	SVD_pCMs_drugs	NoPrepr	SVD	6428	T200_no2-NT3	O	Kept components	NCT
Drug	Monoclonal_antibody	T200_no2	Cell_line.NT3	Plate.99	TDGF1	0.8	1.31840258160688	pearson	1	Ttest_pvalue	Coefficient_of_eigenassay	SVD_pCMs_drugs	NoPrepr	SVD	242	T200_no2-NT3	O	Kept components	NCT
Drug	Monoclonal_antibody	T200_no2	Cell_line.NT3	Plate.99	TDP1	0.8	-0.0409262652592461	pearson	1	Ttest_pvalue	Coefficient_of_eigenassay	SVD_pCMs_drugs	NoPrepr	SVD	13319	T200_no2-NT3	O	Kept components	NCT
Drug	Monoclonal_antibody	T200_no2	Cell_line.NT3	Plate.99	TDP2	0.8	0.380037847303886	pearson	1	Ttest_pvalue	Coefficient_of_eigenassay	SVD_pCMs_drugs	NoPrepr	SVD	4762	T200_no2-NT3	O	Kept components	NCT
Drug	Monoclonal_antibody	T200_no2	Cell_line.NT3	Plate.99	TDRD10	0.8	-0.000335015915510684	pearson	1	Ttest_pvalue	Coefficient_of_eigenassay	SVD_pCMs_drugs	NoPrepr	SVD	15281	T200_no2-NT3	O	Kept components	NCT
Drug	Monoclonal_antibody	T200_no2	Cell_line.NT3	Plate.99	TDRD12	0.8	0.0866451620922163	pearson	1	Ttest_pvalue	Coefficient_of_eigenassay	SVD_pCMs_drugs	NoPrepr	SVD	11731	T200_no2-NT3	O	Kept components	NCT
Drug	Monoclonal_antibody	T200_no2	Cell_line.NT3	Plate.99	TDRD3	0.8	-0.412089156673575	pearson	1	Ttest_pvalue	Coefficient_of_eigenassay	SVD_pCMs_drugs	NoPrepr	SVD	4241	T200_no2-NT3	O	Kept components	NCT
Drug	Monoclonal_antibody	T200_no2	Cell_line.NT3	Plate.99	TDRD6	0.8	0.0306492083896569	pearson	1	Ttest_pvalue	Coefficient_of_eigenassay	SVD_pCMs_drugs	NoPrepr	SVD	13760	T200_no2-NT3	O	Kept components	NCT
Drug	Monoclonal_antibody	T200_no2	Cell_line.NT3	Plate.99	TDRD7	0.8	0.0162130451761269	pearson	1	Ttest_pvalue	Coefficient_of_eigenassay	SVD_pCMs_drugs	NoPrepr	SVD	14386	T200_no2-NT3	O	Kept components	NCT
Drug	Monoclonal_antibody	T200_no2	Cell_line.NT3	Plate.99	TDRKH	0.8	0.105893363429029	pearson	1	Ttest_pvalue	Coefficient_of_eigenassay	SVD_pCMs_drugs	NoPrepr	SVD	11121	T200_no2-NT3	O	Kept components	NCT
Drug	Monoclonal_antibody	T200_no2	Cell_line.NT3	Plate.99	TDRP	0.8	0.764213056879406	pearson	1	Ttest_pvalue	Coefficient_of_eigenassay	SVD_pCMs_drugs	NoPrepr	SVD	1145	T200_no2-NT3	O	Kept components	NCT
Drug	Monoclonal_antibody	T200_no2	Cell_line.NT3	Plate.99	TEAD1	0.8	0.323054175503273	pearson	1	Ttest_pvalue	Coefficient_of_eigenassay	SVD_pCMs_drugs	NoPrepr	SVD	5835	T200_no2-NT3	O	Kept components	NCT
Drug	Monoclonal_antibody	T200_no2	Cell_line.NT3	Plate.99	TEAD2	0.8	-0.230771998486507	pearson	1	Ttest_pvalue	Coefficient_of_eigenassay	SVD_pCMs_drugs	NoPrepr	SVD	7796	T200_no2-NT3	O	Kept components	NCT
Drug	Monoclonal_antibody	T200_no2	Cell_line.NT3	Plate.99	TEAD3	0.8	-0.274481574995848	pearson	1	Ttest_pvalue	Coefficient_of_eigenassay	SVD_pCMs_drugs	NoPrepr	SVD	6835	T200_no2-NT3	O	Kept components	NCT
Drug	Monoclonal_antibody	T200_no2	Cell_line.NT3	Plate.99	TEAD4	0.8	-0.385455202019854	pearson	1	Ttest_pvalue	Coefficient_of_eigenassay	SVD_pCMs_drugs	NoPrepr	SVD	4665	T200_no2-NT3	O	Kept components	NCT
Drug	Monoclonal_antibody	T200_no2	Cell_line.NT3	Plate.99	TEC	0.8	-0.0239278634218448	pearson	1	Ttest_pvalue	Coefficient_of_eigenassay	SVD_pCMs_drugs	NoPrepr	SVD	14039	T200_no2-NT3	O	Kept components	NCT
Drug	Monoclonal_antibody	T200_no2	Cell_line.NT3	Plate.99	TECPR1	0.8	-0.554906481899995	pearson	1	Ttest_pvalue	Coefficient_of_eigenassay	SVD_pCMs_drugs	NoPrepr	SVD	2487	T200_no2-NT3	O	Kept components	NCT
Drug	Monoclonal_antibody	T200_no2	Cell_line.NT3	Plate.99	TECPR2	0.8	-0.239476769404399	pearson	1	Ttest_pvalue	Coefficient_of_eigenassay	SVD_pCMs_drugs	NoPrepr	SVD	7613	T200_no2-NT3	O	Kept components	NCT
Drug	Monoclonal_antibody	T200_no2	Cell_line.NT3	Plate.99	TECR	0.8	-0.240076271580117	pearson	1	Ttest_pvalue	Coefficient_of_eigenassay	SVD_pCMs_drugs	NoPrepr	SVD	7597	T200_no2-NT3	O	Kept components	NCT
Drug	Monoclonal_antibody	T200_no2	Cell_line.NT3	Plate.99	TECRL	0.8	0.358166656473503	pearson	1	Ttest_pvalue	Coefficient_of_eigenassay	SVD_pCMs_drugs	NoPrepr	SVD	5173	T200_no2-NT3	O	Kept components	NCT
Drug	Monoclonal_antibody	T200_no2	Cell_line.NT3	Plate.99	TECTA	0.8	-0.255989314961195	pearson	1	Ttest_pvalue	Coefficient_of_eigenassay	SVD_pCMs_drugs	NoPrepr	SVD	7219	T200_no2-NT3	O	Kept components	NCT
Drug	Monoclonal_antibody	T200_no2	Cell_line.NT3	Plate.99	TEDC1	0.8	-0.129864666802478	pearson	1	Ttest_pvalue	Coefficient_of_eigenassay	SVD_pCMs_drugs	NoPrepr	SVD	10456	T200_no2-NT3	O	Kept components	NCT
Drug	Monoclonal_antibody	T200_no2	Cell_line.NT3	Plate.99	TEDC2	0.8	-0.606851695674822	pearson	1	Ttest_pvalue	Coefficient_of_eigenassay	SVD_pCMs_drugs	NoPrepr	SVD	2025	T200_no2-NT3	O	Kept components	NCT
Drug	Monoclonal_antibody	T200_no2	Cell_line.NT3	Plate.99	TEF	0.8	-0.102879376749768	pearson	1	Ttest_pvalue	Coefficient_of_eigenassay	SVD_pCMs_drugs	NoPrepr	SVD	11211	T200_no2-NT3	O	Kept components	NCT
Drug	Monoclonal_antibody	T200_no2	Cell_line.NT3	Plate.99	TEFM	0.8	0.453817228774142	pearson	1	Ttest_pvalue	Coefficient_of_eigenassay	SVD_pCMs_drugs	NoPrepr	SVD	3668	T200_no2-NT3	O	Kept components	NCT
Drug	Monoclonal_antibody	T200_no2	Cell_line.NT3	Plate.99	TEK	0.8	0.447473700965552	pearson	1	Ttest_pvalue	Coefficient_of_eigenassay	SVD_pCMs_drugs	NoPrepr	SVD	3738	T200_no2-NT3	O	Kept components	NCT
Drug	Monoclonal_antibody	T200_no2	Cell_line.NT3	Plate.99	TEKT1	0.8	0.027384962519581	pearson	1	Ttest_pvalue	Coefficient_of_eigenassay	SVD_pCMs_drugs	NoPrepr	SVD	13901	T200_no2-NT3	O	Kept components	NCT
Drug	Monoclonal_antibody	T200_no2	Cell_line.NT3	Plate.99	TEKT2	0.8	0.184315276803159	pearson	1	Ttest_pvalue	Coefficient_of_eigenassay	SVD_pCMs_drugs	NoPrepr	SVD	9004	T200_no2-NT3	O	Kept components	NCT
Drug	Monoclonal_antibody	T200_no2	Cell_line.NT3	Plate.99	TEKT3	0.8	-0.00152163695418931	pearson	1	Ttest_pvalue	Coefficient_of_eigenassay	SVD_pCMs_drugs	NoPrepr	SVD	15196	T200_no2-NT3	O	Kept components	NCT
Drug	Monoclonal_antibody	T200_no2	Cell_line.NT3	Plate.99	TEKT4	0.8	-0.0455772674908184	pearson	1	Ttest_pvalue	Coefficient_of_eigenassay	SVD_pCMs_drugs	NoPrepr	SVD	13147	T200_no2-NT3	O	Kept components	NCT
Drug	Monoclonal_antibody	T200_no2	Cell_line.NT3	Plate.99	TEKT5	0.8	-0.379609689967489	pearson	1	Ttest_pvalue	Coefficient_of_eigenassay	SVD_pCMs_drugs	NoPrepr	SVD	4776	T200_no2-NT3	O	Kept components	NCT
Drug	Monoclonal_antibody	T200_no2	Cell_line.NT3	Plate.99	TELO2	0.8	-0.376420509308129	pearson	1	Ttest_pvalue	Coefficient_of_eigenassay	SVD_pCMs_drugs	NoPrepr	SVD	4848	T200_no2-NT3	O	Kept components	NCT
Drug	Monoclonal_antibody	T200_no2	Cell_line.NT3	Plate.99	TENM1	0.8	0.448282868110719	pearson	1	Ttest_pvalue	Coefficient_of_eigenassay	SVD_pCMs_drugs	NoPrepr	SVD	3730	T200_no2-NT3	O	Kept components	NCT
Drug	Monoclonal_antibody	T200_no2	Cell_line.NT3	Plate.99	TENM2	0.8	0.836127513174452	pearson	1	Ttest_pvalue	Coefficient_of_eigenassay	SVD_pCMs_drugs	NoPrepr	SVD	893	T200_no2-NT3	O	Kept components	NCT
Drug	Monoclonal_antibody	T200_no2	Cell_line.NT3	Plate.99	TENM3	0.8	-0.32055461081753	pearson	1	Ttest_pvalue	Coefficient_of_eigenassay	SVD_pCMs_drugs	NoPrepr	SVD	5882	T200_no2-NT3	O	Kept components	NCT
Drug	Monoclonal_antibody	T200_no2	Cell_line.NT3	Plate.99	TENM4	0.8	-0.348180369603276	pearson	1	Ttest_pvalue	Coefficient_of_eigenassay	SVD_pCMs_drugs	NoPrepr	SVD	5352	T200_no2-NT3	O	Kept components	NCT
Drug	Monoclonal_antibody	T200_no2	Cell_line.NT3	Plate.99	TENT2	0.8	0.374634443409965	pearson	1	Ttest_pvalue	Coefficient_of_eigenassay	SVD_pCMs_drugs	NoPrepr	SVD	4874	T200_no2-NT3	O	Kept components	NCT
Drug	Monoclonal_antibody	T200_no2	Cell_line.NT3	Plate.99	TENT4A	0.8	-0.152703535665495	pearson	1	Ttest_pvalue	Coefficient_of_eigenassay	SVD_pCMs_drugs	NoPrepr	SVD	9873	T200_no2-NT3	O	Kept components	NCT
Drug	Monoclonal_antibody	T200_no2	Cell_line.NT3	Plate.99	TENT4B	0.8	0.203301483179844	pearson	1	Ttest_pvalue	Coefficient_of_eigenassay	SVD_pCMs_drugs	NoPrepr	SVD	8491	T200_no2-NT3	O	Kept components	NCT
Drug	Monoclonal_antibody	T200_no2	Cell_line.NT3	Plate.99	TENT5A	0.8	-0.033643367618271	pearson	1	Ttest_pvalue	Coefficient_of_eigenassay	SVD_pCMs_drugs	NoPrepr	SVD	13631	T200_no2-NT3	O	Kept components	NCT
Drug	Monoclonal_antibody	T200_no2	Cell_line.NT3	Plate.99	TENT5B	0.8	-0.240586248391312	pearson	1	Ttest_pvalue	Coefficient_of_eigenassay	SVD_pCMs_drugs	NoPrepr	SVD	7588	T200_no2-NT3	O	Kept components	NCT
Drug	Monoclonal_antibody	T200_no2	Cell_line.NT3	Plate.99	TENT5C	0.8	-0.351713847079277	pearson	1	Ttest_pvalue	Coefficient_of_eigenassay	SVD_pCMs_drugs	NoPrepr	SVD	5293	T200_no2-NT3	O	Kept components	NCT
Drug	Monoclonal_antibody	T200_no2	Cell_line.NT3	Plate.99	TEP1	0.8	-0.590101710638006	pearson	1	Ttest_pvalue	Coefficient_of_eigenassay	SVD_pCMs_drugs	NoPrepr	SVD	2177	T200_no2-NT3	O	Kept components	NCT
Drug	Monoclonal_antibody	T200_no2	Cell_line.NT3	Plate.99	TEPP	0.8	0.0370763849506082	pearson	1	Ttest_pvalue	Coefficient_of_eigenassay	SVD_pCMs_drugs	NoPrepr	SVD	13477	T200_no2-NT3	O	Kept components	NCT
Drug	Monoclonal_antibody	T200_no2	Cell_line.NT3	Plate.99	TEPSIN	0.8	-0.50093727528438	pearson	1	Ttest_pvalue	Coefficient_of_eigenassay	SVD_pCMs_drugs	NoPrepr	SVD	3098	T200_no2-NT3	O	Kept components	NCT
Drug	Monoclonal_antibody	T200_no2	Cell_line.NT3	Plate.99	TERF1	0.8	0.0776601800187011	pearson	1	Ttest_pvalue	Coefficient_of_eigenassay	SVD_pCMs_drugs	NoPrepr	SVD	12026	T200_no2-NT3	O	Kept components	NCT
Drug	Monoclonal_antibody	T200_no2	Cell_line.NT3	Plate.99	TERF2	0.8	0.037231933282143	pearson	1	Ttest_pvalue	Coefficient_of_eigenassay	SVD_pCMs_drugs	NoPrepr	SVD	13469	T200_no2-NT3	O	Kept components	NCT
Drug	Monoclonal_antibody	T200_no2	Cell_line.NT3	Plate.99	TERF2IP	0.8	-0.158851736338831	pearson	1	Ttest_pvalue	Coefficient_of_eigenassay	SVD_pCMs_drugs	NoPrepr	SVD	9690	T200_no2-NT3	O	Kept components	NCT
Drug	Monoclonal_antibody	T200_no2	Cell_line.NT3	Plate.99	TES	0.8	0.0467007569417922	pearson	1	Ttest_pvalue	Coefficient_of_eigenassay	SVD_pCMs_drugs	NoPrepr	SVD	13097	T200_no2-NT3	O	Kept components	NCT
Drug	Monoclonal_antibody	T200_no2	Cell_line.NT3	Plate.99	TESC	0.8	-0.861180353492151	pearson	1	Ttest_pvalue	Coefficient_of_eigenassay	SVD_pCMs_drugs	NoPrepr	SVD	824	T200_no2-NT3	O	Kept components	NCT
Drug	Monoclonal_antibody	T200_no2	Cell_line.NT3	Plate.99	TESK1	0.8	-0.460671823612729	pearson	1	Ttest_pvalue	Coefficient_of_eigenassay	SVD_pCMs_drugs	NoPrepr	SVD	3567	T200_no2-NT3	O	Kept components	NCT
Drug	Monoclonal_antibody	T200_no2	Cell_line.NT3	Plate.99	TESK2	0.8	-0.209273629416807	pearson	1	Ttest_pvalue	Coefficient_of_eigenassay	SVD_pCMs_drugs	NoPrepr	SVD	8341	T200_no2-NT3	O	Kept components	NCT
Drug	Monoclonal_antibody	T200_no2	Cell_line.NT3	Plate.99	TESMIN	0.8	0.0256723653136231	pearson	1	Ttest_pvalue	Coefficient_of_eigenassay	SVD_pCMs_drugs	NoPrepr	SVD	13966	T200_no2-NT3	O	Kept components	NCT
Drug	Monoclonal_antibody	T200_no2	Cell_line.NT3	Plate.99	TET1	0.8	0.381274691765261	pearson	1	Ttest_pvalue	Coefficient_of_eigenassay	SVD_pCMs_drugs	NoPrepr	SVD	4737	T200_no2-NT3	O	Kept components	NCT
Drug	Monoclonal_antibody	T200_no2	Cell_line.NT3	Plate.99	TET2	0.8	-0.041083330805522	pearson	1	Ttest_pvalue	Coefficient_of_eigenassay	SVD_pCMs_drugs	NoPrepr	SVD	13313	T200_no2-NT3	O	Kept components	NCT
Drug	Monoclonal_antibody	T200_no2	Cell_line.NT3	Plate.99	TET3	0.8	-0.0386592648383511	pearson	1	Ttest_pvalue	Coefficient_of_eigenassay	SVD_pCMs_drugs	NoPrepr	SVD	13411	T200_no2-NT3	O	Kept components	NCT
Drug	Monoclonal_antibody	T200_no2	Cell_line.NT3	Plate.99	TEX10	0.8	0.152328144722323	pearson	1	Ttest_pvalue	Coefficient_of_eigenassay	SVD_pCMs_drugs	NoPrepr	SVD	9887	T200_no2-NT3	O	Kept components	NCT
Drug	Monoclonal_antibody	T200_no2	Cell_line.NT3	Plate.99	TEX14	0.8	0.0824368816741067	pearson	1	Ttest_pvalue	Coefficient_of_eigenassay	SVD_pCMs_drugs	NoPrepr	SVD	11871	T200_no2-NT3	O	Kept components	NCT
Drug	Monoclonal_antibody	T200_no2	Cell_line.NT3	Plate.99	TEX15	0.8	0.14123746311437	pearson	1	Ttest_pvalue	Coefficient_of_eigenassay	SVD_pCMs_drugs	NoPrepr	SVD	10155	T200_no2-NT3	O	Kept components	NCT
Drug	Monoclonal_antibody	T200_no2	Cell_line.NT3	Plate.99	TEX2	0.8	0.0483593780431997	pearson	1	Ttest_pvalue	Coefficient_of_eigenassay	SVD_pCMs_drugs	NoPrepr	SVD	13032	T200_no2-NT3	O	Kept components	NCT
Drug	Monoclonal_antibody	T200_no2	Cell_line.NT3	Plate.99	TEX22	0.8	-0.789757496794237	pearson	1	Ttest_pvalue	Coefficient_of_eigenassay	SVD_pCMs_drugs	NoPrepr	SVD	1071	T200_no2-NT3	O	Kept components	NCT
Drug	Monoclonal_antibody	T200_no2	Cell_line.NT3	Plate.99	TEX26	0.8	0.0146916941989842	pearson	1	Ttest_pvalue	Coefficient_of_eigenassay	SVD_pCMs_drugs	NoPrepr	SVD	14448	T200_no2-NT3	O	Kept components	NCT
Drug	Monoclonal_antibody	T200_no2	Cell_line.NT3	Plate.99	TEX261	0.8	0.180610714800261	pearson	1	Ttest_pvalue	Coefficient_of_eigenassay	SVD_pCMs_drugs	NoPrepr	SVD	9104	T200_no2-NT3	O	Kept components	NCT
Drug	Monoclonal_antibody	T200_no2	Cell_line.NT3	Plate.99	TEX264	0.8	-0.444540425292596	pearson	1	Ttest_pvalue	Coefficient_of_eigenassay	SVD_pCMs_drugs	NoPrepr	SVD	3783	T200_no2-NT3	O	Kept components	NCT
Drug	Monoclonal_antibody	T200_no2	Cell_line.NT3	Plate.99	TEX29	0.8	-0.836268922131376	pearson	1	Ttest_pvalue	Coefficient_of_eigenassay	SVD_pCMs_drugs	NoPrepr	SVD	892	T200_no2-NT3	O	Kept components	NCT
Drug	Monoclonal_antibody	T200_no2	Cell_line.NT3	Plate.99	TEX30	0.8	0.802774358054575	pearson	1	Ttest_pvalue	Coefficient_of_eigenassay	SVD_pCMs_drugs	NoPrepr	SVD	1017	T200_no2-NT3	O	Kept components	NCT
Drug	Monoclonal_antibody	T200_no2	Cell_line.NT3	Plate.99	TEX38	0.8	0.000372641269283931	pearson	1	Ttest_pvalue	Coefficient_of_eigenassay	SVD_pCMs_drugs	NoPrepr	SVD	15278	T200_no2-NT3	O	Kept components	NCT
Drug	Monoclonal_antibody	T200_no2	Cell_line.NT3	Plate.99	TEX45	0.8	0.0254581537565383	pearson	1	Ttest_pvalue	Coefficient_of_eigenassay	SVD_pCMs_drugs	NoPrepr	SVD	13978	T200_no2-NT3	O	Kept components	NCT
Drug	Monoclonal_antibody	T200_no2	Cell_line.NT3	Plate.99	TEX9	0.8	0.86219588784687	pearson	1	Ttest_pvalue	Coefficient_of_eigenassay	SVD_pCMs_drugs	NoPrepr	SVD	819	T200_no2-NT3	O	Kept components	NCT
Drug	Monoclonal_antibody	T200_no2	Cell_line.NT3	Plate.99	TF	0.8	0.129384177025705	pearson	1	Ttest_pvalue	Coefficient_of_eigenassay	SVD_pCMs_drugs	NoPrepr	SVD	10470	T200_no2-NT3	O	Kept components	NCT
Drug	Monoclonal_antibody	T200_no2	Cell_line.NT3	Plate.99	TFAM	0.8	0.936335976674178	pearson	1	Ttest_pvalue	Coefficient_of_eigenassay	SVD_pCMs_drugs	NoPrepr	SVD	631	T200_no2-NT3	O	Kept components	NCT
Drug	Monoclonal_antibody	T200_no2	Cell_line.NT3	Plate.99	TFAP2A	0.8	-0.044134743170504	pearson	1	Ttest_pvalue	Coefficient_of_eigenassay	SVD_pCMs_drugs	NoPrepr	SVD	13196	T200_no2-NT3	O	Kept components	NCT
Drug	Monoclonal_antibody	T200_no2	Cell_line.NT3	Plate.99	TFAP2B	0.8	-0.553697696718878	pearson	1	Ttest_pvalue	Coefficient_of_eigenassay	SVD_pCMs_drugs	NoPrepr	SVD	2501	T200_no2-NT3	O	Kept components	NCT
Drug	Monoclonal_antibody	T200_no2	Cell_line.NT3	Plate.99	TFAP2C	0.8	-0.024509325644142	pearson	1	Ttest_pvalue	Coefficient_of_eigenassay	SVD_pCMs_drugs	NoPrepr	SVD	14016	T200_no2-NT3	O	Kept components	NCT
Drug	Monoclonal_antibody	T200_no2	Cell_line.NT3	Plate.99	TFAP2E	0.8	-0.453898464595128	pearson	1	Ttest_pvalue	Coefficient_of_eigenassay	SVD_pCMs_drugs	NoPrepr	SVD	3665	T200_no2-NT3	O	Kept components	NCT
Drug	Monoclonal_antibody	T200_no2	Cell_line.NT3	Plate.99	TFAP4	0.8	-0.118436814846171	pearson	1	Ttest_pvalue	Coefficient_of_eigenassay	SVD_pCMs_drugs	NoPrepr	SVD	10779	T200_no2-NT3	O	Kept components	NCT
Drug	Monoclonal_antibody	T200_no2	Cell_line.NT3	Plate.99	TFB1M	0.8	-0.019887368925326	pearson	1	Ttest_pvalue	Coefficient_of_eigenassay	SVD_pCMs_drugs	NoPrepr	SVD	14217	T200_no2-NT3	O	Kept components	NCT
Drug	Monoclonal_antibody	T200_no2	Cell_line.NT3	Plate.99	TFB2M	0.8	0.550406624868109	pearson	1	Ttest_pvalue	Coefficient_of_eigenassay	SVD_pCMs_drugs	NoPrepr	SVD	2540	T200_no2-NT3	O	Kept components	NCT
Drug	Monoclonal_antibody	T200_no2	Cell_line.NT3	Plate.99	TFCP2	0.8	0.0661042440525876	pearson	1	Ttest_pvalue	Coefficient_of_eigenassay	SVD_pCMs_drugs	NoPrepr	SVD	12417	T200_no2-NT3	O	Kept components	NCT
Drug	Monoclonal_antibody	T200_no2	Cell_line.NT3	Plate.99	TFDP1	0.8	0.649608577321199	pearson	1	Ttest_pvalue	Coefficient_of_eigenassay	SVD_pCMs_drugs	NoPrepr	SVD	1716	T200_no2-NT3	O	Kept components	NCT
Drug	Monoclonal_antibody	T200_no2	Cell_line.NT3	Plate.99	TFDP2	0.8	-0.138265060839361	pearson	1	Ttest_pvalue	Coefficient_of_eigenassay	SVD_pCMs_drugs	NoPrepr	SVD	10226	T200_no2-NT3	O	Kept components	NCT
Drug	Monoclonal_antibody	T200_no2	Cell_line.NT3	Plate.99	TFE3	0.8	-0.0798646027967527	pearson	1	Ttest_pvalue	Coefficient_of_eigenassay	SVD_pCMs_drugs	NoPrepr	SVD	11955	T200_no2-NT3	O	Kept components	NCT
Drug	Monoclonal_antibody	T200_no2	Cell_line.NT3	Plate.99	TFEB	0.8	-0.303478800958298	pearson	1	Ttest_pvalue	Coefficient_of_eigenassay	SVD_pCMs_drugs	NoPrepr	SVD	6206	T200_no2-NT3	O	Kept components	NCT
Drug	Monoclonal_antibody	T200_no2	Cell_line.NT3	Plate.99	TFF3	0.8	-0.135571802659735	pearson	1	Ttest_pvalue	Coefficient_of_eigenassay	SVD_pCMs_drugs	NoPrepr	SVD	10285	T200_no2-NT3	O	Kept components	NCT
Drug	Monoclonal_antibody	T200_no2	Cell_line.NT3	Plate.99	TFG	0.8	0.539619611769342	pearson	1	Ttest_pvalue	Coefficient_of_eigenassay	SVD_pCMs_drugs	NoPrepr	SVD	2643	T200_no2-NT3	O	Kept components	NCT
Drug	Monoclonal_antibody	T200_no2	Cell_line.NT3	Plate.99	TFIP11	0.8	0.057036988050674	pearson	1	Ttest_pvalue	Coefficient_of_eigenassay	SVD_pCMs_drugs	NoPrepr	SVD	12743	T200_no2-NT3	O	Kept components	NCT
Drug	Monoclonal_antibody	T200_no2	Cell_line.NT3	Plate.99	TFPI	0.8	0.627692824709762	pearson	1	Ttest_pvalue	Coefficient_of_eigenassay	SVD_pCMs_drugs	NoPrepr	SVD	1861	T200_no2-NT3	O	Kept components	NCT
Drug	Monoclonal_antibody	T200_no2	Cell_line.NT3	Plate.99	TFPI2	0.8	0.584563666293612	pearson	1	Ttest_pvalue	Coefficient_of_eigenassay	SVD_pCMs_drugs	NoPrepr	SVD	2221	T200_no2-NT3	O	Kept components	NCT
Drug	Monoclonal_antibody	T200_no2	Cell_line.NT3	Plate.99	TFR2	0.8	-0.128500327109511	pearson	1	Ttest_pvalue	Coefficient_of_eigenassay	SVD_pCMs_drugs	NoPrepr	SVD	10496	T200_no2-NT3	O	Kept components	NCT
Drug	Monoclonal_antibody	T200_no2	Cell_line.NT3	Plate.99	TFRC	0.8	0.813878112956304	pearson	1	Ttest_pvalue	Coefficient_of_eigenassay	SVD_pCMs_drugs	NoPrepr	SVD	976	T200_no2-NT3	O	Kept components	NCT
Drug	Monoclonal_antibody	T200_no2	Cell_line.NT3	Plate.99	TG	0.8	-0.378530577457338	pearson	1	Ttest_pvalue	Coefficient_of_eigenassay	SVD_pCMs_drugs	NoPrepr	SVD	4807	T200_no2-NT3	O	Kept components	NCT
Drug	Monoclonal_antibody	T200_no2	Cell_line.NT3	Plate.99	TGDS	0.8	0.927724353268739	pearson	1	Ttest_pvalue	Coefficient_of_eigenassay	SVD_pCMs_drugs	NoPrepr	SVD	653	T200_no2-NT3	O	Kept components	NCT
Drug	Monoclonal_antibody	T200_no2	Cell_line.NT3	Plate.99	TGFB1	0.8	-0.395700654681789	pearson	1	Ttest_pvalue	Coefficient_of_eigenassay	SVD_pCMs_drugs	NoPrepr	SVD	4513	T200_no2-NT3	O	Kept components	NCT
Drug	Monoclonal_antibody	T200_no2	Cell_line.NT3	Plate.99	TGFB1I1	0.8	-0.34994199369827	pearson	1	Ttest_pvalue	Coefficient_of_eigenassay	SVD_pCMs_drugs	NoPrepr	SVD	5322	T200_no2-NT3	O	Kept components	NCT
Drug	Monoclonal_antibody	T200_no2	Cell_line.NT3	Plate.99	TGFB2	0.8	0.683937448656162	pearson	1	Ttest_pvalue	Coefficient_of_eigenassay	SVD_pCMs_drugs	NoPrepr	SVD	1529	T200_no2-NT3	O	Kept components	NCT
Drug	Monoclonal_antibody	T200_no2	Cell_line.NT3	Plate.99	TGFB3	0.8	0.00646164508449928	pearson	1	Ttest_pvalue	Coefficient_of_eigenassay	SVD_pCMs_drugs	NoPrepr	SVD	14881	T200_no2-NT3	O	Kept components	NCT
Drug	Monoclonal_antibody	T200_no2	Cell_line.NT3	Plate.99	TGFBI	0.8	0.845503700609116	pearson	1	Ttest_pvalue	Coefficient_of_eigenassay	SVD_pCMs_drugs	NoPrepr	SVD	864	T200_no2-NT3	O	Kept components	NCT
Drug	Monoclonal_antibody	T200_no2	Cell_line.NT3	Plate.99	TGFBR1	0.8	0.472051956885654	pearson	1	Ttest_pvalue	Coefficient_of_eigenassay	SVD_pCMs_drugs	NoPrepr	SVD	3425	T200_no2-NT3	O	Kept components	NCT
Drug	Monoclonal_antibody	T200_no2	Cell_line.NT3	Plate.99	TGFBR2	0.8	0.761034742745656	pearson	1	Ttest_pvalue	Coefficient_of_eigenassay	SVD_pCMs_drugs	NoPrepr	SVD	1161	T200_no2-NT3	O	Kept components	NCT
Drug	Monoclonal_antibody	T200_no2	Cell_line.NT3	Plate.99	TGFBR3	0.8	0.0672863762764764	pearson	1	Ttest_pvalue	Coefficient_of_eigenassay	SVD_pCMs_drugs	NoPrepr	SVD	12371	T200_no2-NT3	O	Kept components	NCT
Drug	Monoclonal_antibody	T200_no2	Cell_line.NT3	Plate.99	TGFBR3L	0.8	-0.463823513254016	pearson	1	Ttest_pvalue	Coefficient_of_eigenassay	SVD_pCMs_drugs	NoPrepr	SVD	3525	T200_no2-NT3	O	Kept components	NCT
Drug	Monoclonal_antibody	T200_no2	Cell_line.NT3	Plate.99	TGFBRAP1	0.8	-0.0532670060364046	pearson	1	Ttest_pvalue	Coefficient_of_eigenassay	SVD_pCMs_drugs	NoPrepr	SVD	12882	T200_no2-NT3	O	Kept components	NCT
Drug	Monoclonal_antibody	T200_no2	Cell_line.NT3	Plate.99	TGIF1	0.8	0.294743576666171	pearson	1	Ttest_pvalue	Coefficient_of_eigenassay	SVD_pCMs_drugs	NoPrepr	SVD	6359	T200_no2-NT3	O	Kept components	NCT
Drug	Monoclonal_antibody	T200_no2	Cell_line.NT3	Plate.99	TGIF2	0.8	0.0459108256911278	pearson	1	Ttest_pvalue	Coefficient_of_eigenassay	SVD_pCMs_drugs	NoPrepr	SVD	13135	T200_no2-NT3	O	Kept components	NCT
Drug	Monoclonal_antibody	T200_no2	Cell_line.NT3	Plate.99	TGM1	0.8	0.082494296880304	pearson	1	Ttest_pvalue	Coefficient_of_eigenassay	SVD_pCMs_drugs	NoPrepr	SVD	11867	T200_no2-NT3	O	Kept components	NCT
Drug	Monoclonal_antibody	T200_no2	Cell_line.NT3	Plate.99	TGM2	0.8	0.223983008497278	pearson	1	Ttest_pvalue	Coefficient_of_eigenassay	SVD_pCMs_drugs	NoPrepr	SVD	7948	T200_no2-NT3	O	Kept components	NCT
Drug	Monoclonal_antibody	T200_no2	Cell_line.NT3	Plate.99	TGOLN2	0.8	0.315849132418875	pearson	1	Ttest_pvalue	Coefficient_of_eigenassay	SVD_pCMs_drugs	NoPrepr	SVD	5982	T200_no2-NT3	O	Kept components	NCT
Drug	Monoclonal_antibody	T200_no2	Cell_line.NT3	Plate.99	TGS1	0.8	0.0477887638139311	pearson	1	Ttest_pvalue	Coefficient_of_eigenassay	SVD_pCMs_drugs	NoPrepr	SVD	13055	T200_no2-NT3	O	Kept components	NCT
Drug	Monoclonal_antibody	T200_no2	Cell_line.NT3	Plate.99	TH	0.8	-0.172564530315838	pearson	1	Ttest_pvalue	Coefficient_of_eigenassay	SVD_pCMs_drugs	NoPrepr	SVD	9306	T200_no2-NT3	O	Kept components	NCT
Drug	Monoclonal_antibody	T200_no2	Cell_line.NT3	Plate.99	THADA	0.8	-0.103935612248796	pearson	1	Ttest_pvalue	Coefficient_of_eigenassay	SVD_pCMs_drugs	NoPrepr	SVD	11178	T200_no2-NT3	O	Kept components	NCT
Drug	Monoclonal_antibody	T200_no2	Cell_line.NT3	Plate.99	THAP1	0.8	0.372868727937646	pearson	1	Ttest_pvalue	Coefficient_of_eigenassay	SVD_pCMs_drugs	NoPrepr	SVD	4901	T200_no2-NT3	O	Kept components	NCT
Drug	Monoclonal_antibody	T200_no2	Cell_line.NT3	Plate.99	THAP10	0.8	0.521138535316604	pearson	1	Ttest_pvalue	Coefficient_of_eigenassay	SVD_pCMs_drugs	NoPrepr	SVD	2855	T200_no2-NT3	O	Kept components	NCT
Drug	Monoclonal_antibody	T200_no2	Cell_line.NT3	Plate.99	THAP11	0.8	0.167035293105976	pearson	1	Ttest_pvalue	Coefficient_of_eigenassay	SVD_pCMs_drugs	NoPrepr	SVD	9472	T200_no2-NT3	O	Kept components	NCT
Drug	Monoclonal_antibody	T200_no2	Cell_line.NT3	Plate.99	THAP12	0.8	0.40055399623435	pearson	1	Ttest_pvalue	Coefficient_of_eigenassay	SVD_pCMs_drugs	NoPrepr	SVD	4426	T200_no2-NT3	O	Kept components	NCT
Drug	Monoclonal_antibody	T200_no2	Cell_line.NT3	Plate.99	THAP2	0.8	0.738975114664542	pearson	1	Ttest_pvalue	Coefficient_of_eigenassay	SVD_pCMs_drugs	NoPrepr	SVD	1252	T200_no2-NT3	O	Kept components	NCT
Drug	Monoclonal_antibody	T200_no2	Cell_line.NT3	Plate.99	THAP3	0.8	-0.434701690459314	pearson	1	Ttest_pvalue	Coefficient_of_eigenassay	SVD_pCMs_drugs	NoPrepr	SVD	3906	T200_no2-NT3	O	Kept components	NCT
Drug	Monoclonal_antibody	T200_no2	Cell_line.NT3	Plate.99	THAP4	0.8	-0.566842625787345	pearson	1	Ttest_pvalue	Coefficient_of_eigenassay	SVD_pCMs_drugs	NoPrepr	SVD	2368	T200_no2-NT3	O	Kept components	NCT
Drug	Monoclonal_antibody	T200_no2	Cell_line.NT3	Plate.99	THAP5	0.8	0.932966996053001	pearson	1	Ttest_pvalue	Coefficient_of_eigenassay	SVD_pCMs_drugs	NoPrepr	SVD	639	T200_no2-NT3	O	Kept components	NCT
Drug	Monoclonal_antibody	T200_no2	Cell_line.NT3	Plate.99	THAP6	0.8	0.0929704897180262	pearson	1	Ttest_pvalue	Coefficient_of_eigenassay	SVD_pCMs_drugs	NoPrepr	SVD	11539	T200_no2-NT3	O	Kept components	NCT
Drug	Monoclonal_antibody	T200_no2	Cell_line.NT3	Plate.99	THAP7	0.8	-0.421488529557044	pearson	1	Ttest_pvalue	Coefficient_of_eigenassay	SVD_pCMs_drugs	NoPrepr	SVD	4097	T200_no2-NT3	O	Kept components	NCT
Drug	Monoclonal_antibody	T200_no2	Cell_line.NT3	Plate.99	THAP8	0.8	-0.280824383699252	pearson	1	Ttest_pvalue	Coefficient_of_eigenassay	SVD_pCMs_drugs	NoPrepr	SVD	6685	T200_no2-NT3	O	Kept components	NCT
Drug	Monoclonal_antibody	T200_no2	Cell_line.NT3	Plate.99	THAP9	0.8	0.635834947120485	pearson	1	Ttest_pvalue	Coefficient_of_eigenassay	SVD_pCMs_drugs	NoPrepr	SVD	1809	T200_no2-NT3	O	Kept components	NCT
Drug	Monoclonal_antibody	T200_no2	Cell_line.NT3	Plate.99	THBD	0.8	0.701051786538174	pearson	1	Ttest_pvalue	Coefficient_of_eigenassay	SVD_pCMs_drugs	NoPrepr	SVD	1427	T200_no2-NT3	O	Kept components	NCT
Drug	Monoclonal_antibody	T200_no2	Cell_line.NT3	Plate.99	THBS1	0.8	-0.286749134419052	pearson	1	Ttest_pvalue	Coefficient_of_eigenassay	SVD_pCMs_drugs	NoPrepr	SVD	6540	T200_no2-NT3	O	Kept components	NCT
Drug	Monoclonal_antibody	T200_no2	Cell_line.NT3	Plate.99	THBS2	0.8	0.520823236135132	pearson	1	Ttest_pvalue	Coefficient_of_eigenassay	SVD_pCMs_drugs	NoPrepr	SVD	2862	T200_no2-NT3	O	Kept components	NCT
Drug	Monoclonal_antibody	T200_no2	Cell_line.NT3	Plate.99	THBS3	0.8	0.110077006795189	pearson	1	Ttest_pvalue	Coefficient_of_eigenassay	SVD_pCMs_drugs	NoPrepr	SVD	11014	T200_no2-NT3	O	Kept components	NCT
Drug	Monoclonal_antibody	T200_no2	Cell_line.NT3	Plate.99	THBS4	0.8	-0.798693091825497	pearson	1	Ttest_pvalue	Coefficient_of_eigenassay	SVD_pCMs_drugs	NoPrepr	SVD	1030	T200_no2-NT3	O	Kept components	NCT
Drug	Monoclonal_antibody	T200_no2	Cell_line.NT3	Plate.99	THEGL	0.8	-0.093577162619452	pearson	1	Ttest_pvalue	Coefficient_of_eigenassay	SVD_pCMs_drugs	NoPrepr	SVD	11521	T200_no2-NT3	O	Kept components	NCT
Drug	Monoclonal_antibody	T200_no2	Cell_line.NT3	Plate.99	THEM4	0.8	-0.0531266195253336	pearson	1	Ttest_pvalue	Coefficient_of_eigenassay	SVD_pCMs_drugs	NoPrepr	SVD	12886	T200_no2-NT3	O	Kept components	NCT
Drug	Monoclonal_antibody	T200_no2	Cell_line.NT3	Plate.99	THEM6	0.8	-0.0466000897222101	pearson	1	Ttest_pvalue	Coefficient_of_eigenassay	SVD_pCMs_drugs	NoPrepr	SVD	13101	T200_no2-NT3	O	Kept components	NCT
Drug	Monoclonal_antibody	T200_no2	Cell_line.NT3	Plate.99	THEMIS2	0.8	0.0106166299401221	pearson	1	Ttest_pvalue	Coefficient_of_eigenassay	SVD_pCMs_drugs	NoPrepr	SVD	14657	T200_no2-NT3	O	Kept components	NCT
Drug	Monoclonal_antibody	T200_no2	Cell_line.NT3	Plate.99	THG1L	0.8	-0.0343927310618803	pearson	1	Ttest_pvalue	Coefficient_of_eigenassay	SVD_pCMs_drugs	NoPrepr	SVD	13591	T200_no2-NT3	O	Kept components	NCT
Drug	Monoclonal_antibody	T200_no2	Cell_line.NT3	Plate.99	THNSL1	0.8	0.19248099412804	pearson	1	Ttest_pvalue	Coefficient_of_eigenassay	SVD_pCMs_drugs	NoPrepr	SVD	8779	T200_no2-NT3	O	Kept components	NCT
Drug	Monoclonal_antibody	T200_no2	Cell_line.NT3	Plate.99	THNSL2	0.8	-0.364138407977297	pearson	1	Ttest_pvalue	Coefficient_of_eigenassay	SVD_pCMs_drugs	NoPrepr	SVD	5057	T200_no2-NT3	O	Kept components	NCT
Drug	Monoclonal_antibody	T200_no2	Cell_line.NT3	Plate.99	THOC1	0.8	0.183748251096556	pearson	1	Ttest_pvalue	Coefficient_of_eigenassay	SVD_pCMs_drugs	NoPrepr	SVD	9015	T200_no2-NT3	O	Kept components	NCT
Drug	Monoclonal_antibody	T200_no2	Cell_line.NT3	Plate.99	THOC2	0.8	0.583405066232795	pearson	1	Ttest_pvalue	Coefficient_of_eigenassay	SVD_pCMs_drugs	NoPrepr	SVD	2233	T200_no2-NT3	O	Kept components	NCT
Drug	Monoclonal_antibody	T200_no2	Cell_line.NT3	Plate.99	THOC3	0.8	-0.227395939353444	pearson	1	Ttest_pvalue	Coefficient_of_eigenassay	SVD_pCMs_drugs	NoPrepr	SVD	7873	T200_no2-NT3	O	Kept components	NCT
Drug	Monoclonal_antibody	T200_no2	Cell_line.NT3	Plate.99	THOC5	0.8	-0.705270932990965	pearson	1	Ttest_pvalue	Coefficient_of_eigenassay	SVD_pCMs_drugs	NoPrepr	SVD	1402	T200_no2-NT3	O	Kept components	NCT
Drug	Monoclonal_antibody	T200_no2	Cell_line.NT3	Plate.99	THOC6	0.8	-0.623047389232239	pearson	1	Ttest_pvalue	Coefficient_of_eigenassay	SVD_pCMs_drugs	NoPrepr	SVD	1896	T200_no2-NT3	O	Kept components	NCT
Drug	Monoclonal_antibody	T200_no2	Cell_line.NT3	Plate.99	THOC7	0.8	0.147140354814534	pearson	1	Ttest_pvalue	Coefficient_of_eigenassay	SVD_pCMs_drugs	NoPrepr	SVD	9996	T200_no2-NT3	O	Kept components	NCT
Drug	Monoclonal_antibody	T200_no2	Cell_line.NT3	Plate.99	THOP1	0.8	-0.171814695160762	pearson	1	Ttest_pvalue	Coefficient_of_eigenassay	SVD_pCMs_drugs	NoPrepr	SVD	9335	T200_no2-NT3	O	Kept components	NCT
Drug	Monoclonal_antibody	T200_no2	Cell_line.NT3	Plate.99	THRA	0.8	-0.0609583875587434	pearson	1	Ttest_pvalue	Coefficient_of_eigenassay	SVD_pCMs_drugs	NoPrepr	SVD	12596	T200_no2-NT3	O	Kept components	NCT
Drug	Monoclonal_antibody	T200_no2	Cell_line.NT3	Plate.99	THRAP3	0.8	-0.0911456417088034	pearson	1	Ttest_pvalue	Coefficient_of_eigenassay	SVD_pCMs_drugs	NoPrepr	SVD	11591	T200_no2-NT3	O	Kept components	NCT
Drug	Monoclonal_antibody	T200_no2	Cell_line.NT3	Plate.99	THRB	0.8	-0.286147083205604	pearson	1	Ttest_pvalue	Coefficient_of_eigenassay	SVD_pCMs_drugs	NoPrepr	SVD	6553	T200_no2-NT3	O	Kept components	NCT
Drug	Monoclonal_antibody	T200_no2	Cell_line.NT3	Plate.99	THRSP	0.8	0.0211372712714154	pearson	1	Ttest_pvalue	Coefficient_of_eigenassay	SVD_pCMs_drugs	NoPrepr	SVD	14167	T200_no2-NT3	O	Kept components	NCT
Drug	Monoclonal_antibody	T200_no2	Cell_line.NT3	Plate.99	THSD1	0.8	-0.18522926590701	pearson	1	Ttest_pvalue	Coefficient_of_eigenassay	SVD_pCMs_drugs	NoPrepr	SVD	8978	T200_no2-NT3	O	Kept components	NCT
Drug	Monoclonal_antibody	T200_no2	Cell_line.NT3	Plate.99	THSD4	0.8	-0.38218183848439	pearson	1	Ttest_pvalue	Coefficient_of_eigenassay	SVD_pCMs_drugs	NoPrepr	SVD	4723	T200_no2-NT3	O	Kept components	NCT
Drug	Monoclonal_antibody	T200_no2	Cell_line.NT3	Plate.99	THSD7A	0.8	-0.264224822003267	pearson	1	Ttest_pvalue	Coefficient_of_eigenassay	SVD_pCMs_drugs	NoPrepr	SVD	7036	T200_no2-NT3	O	Kept components	NCT
Drug	Monoclonal_antibody	T200_no2	Cell_line.NT3	Plate.99	THSD7B	0.8	0.134483951160858	pearson	1	Ttest_pvalue	Coefficient_of_eigenassay	SVD_pCMs_drugs	NoPrepr	SVD	10326	T200_no2-NT3	O	Kept components	NCT
Drug	Monoclonal_antibody	T200_no2	Cell_line.NT3	Plate.99	THTPA	0.8	-0.371144008051531	pearson	1	Ttest_pvalue	Coefficient_of_eigenassay	SVD_pCMs_drugs	NoPrepr	SVD	4931	T200_no2-NT3	O	Kept components	NCT
Drug	Monoclonal_antibody	T200_no2	Cell_line.NT3	Plate.99	THUMPD1	0.8	0.285714821913606	pearson	1	Ttest_pvalue	Coefficient_of_eigenassay	SVD_pCMs_drugs	NoPrepr	SVD	6565	T200_no2-NT3	O	Kept components	NCT
Drug	Monoclonal_antibody	T200_no2	Cell_line.NT3	Plate.99	THUMPD2	0.8	0.406491678742883	pearson	1	Ttest_pvalue	Coefficient_of_eigenassay	SVD_pCMs_drugs	NoPrepr	SVD	4329	T200_no2-NT3	O	Kept components	NCT
Drug	Monoclonal_antibody	T200_no2	Cell_line.NT3	Plate.99	THUMPD3	0.8	-0.150631467722871	pearson	1	Ttest_pvalue	Coefficient_of_eigenassay	SVD_pCMs_drugs	NoPrepr	SVD	9930	T200_no2-NT3	O	Kept components	NCT
Drug	Monoclonal_antibody	T200_no2	Cell_line.NT3	Plate.99	THY1	0.8	-0.9503269249703	pearson	1	Ttest_pvalue	Coefficient_of_eigenassay	SVD_pCMs_drugs	NoPrepr	SVD	603	T200_no2-NT3	O	Kept components	NCT
Drug	Monoclonal_antibody	T200_no2	Cell_line.NT3	Plate.99	THYN1	0.8	-0.154878616757569	pearson	1	Ttest_pvalue	Coefficient_of_eigenassay	SVD_pCMs_drugs	NoPrepr	SVD	9801	T200_no2-NT3	O	Kept components	NCT
Drug	Monoclonal_antibody	T200_no2	Cell_line.NT3	Plate.99	TIA1	0.8	1.18022958060464	pearson	1	Ttest_pvalue	Coefficient_of_eigenassay	SVD_pCMs_drugs	NoPrepr	SVD	328	T200_no2-NT3	O	Kept components	NCT
Drug	Monoclonal_antibody	T200_no2	Cell_line.NT3	Plate.99	TIAF1	0.8	-0.457289998573315	pearson	1	Ttest_pvalue	Coefficient_of_eigenassay	SVD_pCMs_drugs	NoPrepr	SVD	3621	T200_no2-NT3	O	Kept components	NCT
Drug	Monoclonal_antibody	T200_no2	Cell_line.NT3	Plate.99	TIAL1	0.8	0.308068073804547	pearson	1	Ttest_pvalue	Coefficient_of_eigenassay	SVD_pCMs_drugs	NoPrepr	SVD	6110	T200_no2-NT3	O	Kept components	NCT
Drug	Monoclonal_antibody	T200_no2	Cell_line.NT3	Plate.99	TIAM1	0.8	0.430494053385309	pearson	1	Ttest_pvalue	Coefficient_of_eigenassay	SVD_pCMs_drugs	NoPrepr	SVD	3968	T200_no2-NT3	O	Kept components	NCT
Drug	Monoclonal_antibody	T200_no2	Cell_line.NT3	Plate.99	TIAM2	0.8	-0.504119419006324	pearson	1	Ttest_pvalue	Coefficient_of_eigenassay	SVD_pCMs_drugs	NoPrepr	SVD	3065	T200_no2-NT3	O	Kept components	NCT
Drug	Monoclonal_antibody	T200_no2	Cell_line.NT3	Plate.99	TICAM1	0.8	-0.407923988200542	pearson	1	Ttest_pvalue	Coefficient_of_eigenassay	SVD_pCMs_drugs	NoPrepr	SVD	4300	T200_no2-NT3	O	Kept components	NCT
Drug	Monoclonal_antibody	T200_no2	Cell_line.NT3	Plate.99	TICRR	0.8	-0.505179127291245	pearson	1	Ttest_pvalue	Coefficient_of_eigenassay	SVD_pCMs_drugs	NoPrepr	SVD	3050	T200_no2-NT3	O	Kept components	NCT
Drug	Monoclonal_antibody	T200_no2	Cell_line.NT3	Plate.99	TIE1	0.8	0.171138647798447	pearson	1	Ttest_pvalue	Coefficient_of_eigenassay	SVD_pCMs_drugs	NoPrepr	SVD	9354	T200_no2-NT3	O	Kept components	NCT
Drug	Monoclonal_antibody	T200_no2	Cell_line.NT3	Plate.99	TIFA	0.8	1.06280209538894	pearson	1	Ttest_pvalue	Coefficient_of_eigenassay	SVD_pCMs_drugs	NoPrepr	SVD	434	T200_no2-NT3	O	Kept components	NCT
Drug	Monoclonal_antibody	T200_no2	Cell_line.NT3	Plate.99	TIGAR	0.8	0.217434005223717	pearson	1	Ttest_pvalue	Coefficient_of_eigenassay	SVD_pCMs_drugs	NoPrepr	SVD	8132	T200_no2-NT3	O	Kept components	NCT
Drug	Monoclonal_antibody	T200_no2	Cell_line.NT3	Plate.99	TIGD1	0.8	-0.0188979918904949	pearson	1	Ttest_pvalue	Coefficient_of_eigenassay	SVD_pCMs_drugs	NoPrepr	SVD	14256	T200_no2-NT3	O	Kept components	NCT
Drug	Monoclonal_antibody	T200_no2	Cell_line.NT3	Plate.99	TIGD2	0.8	0.131091550974895	pearson	1	Ttest_pvalue	Coefficient_of_eigenassay	SVD_pCMs_drugs	NoPrepr	SVD	10426	T200_no2-NT3	O	Kept components	NCT
Drug	Monoclonal_antibody	T200_no2	Cell_line.NT3	Plate.99	TIGD3	0.8	-0.291091207645607	pearson	1	Ttest_pvalue	Coefficient_of_eigenassay	SVD_pCMs_drugs	NoPrepr	SVD	6447	T200_no2-NT3	O	Kept components	NCT
Drug	Monoclonal_antibody	T200_no2	Cell_line.NT3	Plate.99	TIGD4	0.8	0.113263643760019	pearson	1	Ttest_pvalue	Coefficient_of_eigenassay	SVD_pCMs_drugs	NoPrepr	SVD	10923	T200_no2-NT3	O	Kept components	NCT
Drug	Monoclonal_antibody	T200_no2	Cell_line.NT3	Plate.99	TIGD6	0.8	0.145065545738755	pearson	1	Ttest_pvalue	Coefficient_of_eigenassay	SVD_pCMs_drugs	NoPrepr	SVD	10049	T200_no2-NT3	O	Kept components	NCT
Drug	Monoclonal_antibody	T200_no2	Cell_line.NT3	Plate.99	TIGD7	0.8	0.333271430889515	pearson	1	Ttest_pvalue	Coefficient_of_eigenassay	SVD_pCMs_drugs	NoPrepr	SVD	5632	T200_no2-NT3	O	Kept components	NCT
Drug	Monoclonal_antibody	T200_no2	Cell_line.NT3	Plate.99	TIMELESS	0.8	0.232237442676848	pearson	1	Ttest_pvalue	Coefficient_of_eigenassay	SVD_pCMs_drugs	NoPrepr	SVD	7761	T200_no2-NT3	O	Kept components	NCT
Drug	Monoclonal_antibody	T200_no2	Cell_line.NT3	Plate.99	TIMM10	0.8	-0.973599438745319	pearson	1	Ttest_pvalue	Coefficient_of_eigenassay	SVD_pCMs_drugs	NoPrepr	SVD	559	T200_no2-NT3	O	Kept components	NCT
Drug	Monoclonal_antibody	T200_no2	Cell_line.NT3	Plate.99	TIMM10B	0.8	0.284385648746232	pearson	1	Ttest_pvalue	Coefficient_of_eigenassay	SVD_pCMs_drugs	NoPrepr	SVD	6604	T200_no2-NT3	O	Kept components	NCT
Drug	Monoclonal_antibody	T200_no2	Cell_line.NT3	Plate.99	TIMM13	0.8	-0.211185045258462	pearson	1	Ttest_pvalue	Coefficient_of_eigenassay	SVD_pCMs_drugs	NoPrepr	SVD	8300	T200_no2-NT3	O	Kept components	NCT
Drug	Monoclonal_antibody	T200_no2	Cell_line.NT3	Plate.99	TIMM17A	0.8	0.612840501477669	pearson	1	Ttest_pvalue	Coefficient_of_eigenassay	SVD_pCMs_drugs	NoPrepr	SVD	1976	T200_no2-NT3	O	Kept components	NCT
Drug	Monoclonal_antibody	T200_no2	Cell_line.NT3	Plate.99	TIMM17B	0.8	-0.056628474128774	pearson	1	Ttest_pvalue	Coefficient_of_eigenassay	SVD_pCMs_drugs	NoPrepr	SVD	12754	T200_no2-NT3	O	Kept components	NCT
Drug	Monoclonal_antibody	T200_no2	Cell_line.NT3	Plate.99	TIMM21	0.8	0.138742032313204	pearson	1	Ttest_pvalue	Coefficient_of_eigenassay	SVD_pCMs_drugs	NoPrepr	SVD	10210	T200_no2-NT3	O	Kept components	NCT
Drug	Monoclonal_antibody	T200_no2	Cell_line.NT3	Plate.99	TIMM23	0.8	-0.141467479818694	pearson	1	Ttest_pvalue	Coefficient_of_eigenassay	SVD_pCMs_drugs	NoPrepr	SVD	10142	T200_no2-NT3	O	Kept components	NCT
Drug	Monoclonal_antibody	T200_no2	Cell_line.NT3	Plate.99	TIMM23B	0.8	-0.189519344986652	pearson	1	Ttest_pvalue	Coefficient_of_eigenassay	SVD_pCMs_drugs	NoPrepr	SVD	8858	T200_no2-NT3	O	Kept components	NCT
Drug	Monoclonal_antibody	T200_no2	Cell_line.NT3	Plate.99	TIMM29	0.8	-0.0650425419932206	pearson	1	Ttest_pvalue	Coefficient_of_eigenassay	SVD_pCMs_drugs	NoPrepr	SVD	12459	T200_no2-NT3	O	Kept components	NCT
Drug	Monoclonal_antibody	T200_no2	Cell_line.NT3	Plate.99	TIMM44	0.8	-0.626498590450362	pearson	1	Ttest_pvalue	Coefficient_of_eigenassay	SVD_pCMs_drugs	NoPrepr	SVD	1867	T200_no2-NT3	O	Kept components	NCT
Drug	Monoclonal_antibody	T200_no2	Cell_line.NT3	Plate.99	TIMM50	0.8	-0.0478943309974052	pearson	1	Ttest_pvalue	Coefficient_of_eigenassay	SVD_pCMs_drugs	NoPrepr	SVD	13050	T200_no2-NT3	O	Kept components	NCT
Drug	Monoclonal_antibody	T200_no2	Cell_line.NT3	Plate.99	TIMM8A	0.8	0.191838873494557	pearson	1	Ttest_pvalue	Coefficient_of_eigenassay	SVD_pCMs_drugs	NoPrepr	SVD	8796	T200_no2-NT3	O	Kept components	NCT
Drug	Monoclonal_antibody	T200_no2	Cell_line.NT3	Plate.99	TIMM8B	0.8	-0.0583005760430966	pearson	1	Ttest_pvalue	Coefficient_of_eigenassay	SVD_pCMs_drugs	NoPrepr	SVD	12705	T200_no2-NT3	O	Kept components	NCT
Drug	Monoclonal_antibody	T200_no2	Cell_line.NT3	Plate.99	TIMM9	0.8	0.17471505256727	pearson	1	Ttest_pvalue	Coefficient_of_eigenassay	SVD_pCMs_drugs	NoPrepr	SVD	9246	T200_no2-NT3	O	Kept components	NCT
Drug	Monoclonal_antibody	T200_no2	Cell_line.NT3	Plate.99	TIMMDC1	0.8	-0.00766903516073712	pearson	1	Ttest_pvalue	Coefficient_of_eigenassay	SVD_pCMs_drugs	NoPrepr	SVD	14808	T200_no2-NT3	O	Kept components	NCT
Drug	Monoclonal_antibody	T200_no2	Cell_line.NT3	Plate.99	TIMP1	0.8	0.0431297354416557	pearson	1	Ttest_pvalue	Coefficient_of_eigenassay	SVD_pCMs_drugs	NoPrepr	SVD	13243	T200_no2-NT3	O	Kept components	NCT
Drug	Monoclonal_antibody	T200_no2	Cell_line.NT3	Plate.99	TIMP2	0.8	0.251976749091415	pearson	1	Ttest_pvalue	Coefficient_of_eigenassay	SVD_pCMs_drugs	NoPrepr	SVD	7326	T200_no2-NT3	O	Kept components	NCT
Drug	Monoclonal_antibody	T200_no2	Cell_line.NT3	Plate.99	TIMP3	0.8	0.511309475895168	pearson	1	Ttest_pvalue	Coefficient_of_eigenassay	SVD_pCMs_drugs	NoPrepr	SVD	2981	T200_no2-NT3	O	Kept components	NCT
Drug	Monoclonal_antibody	T200_no2	Cell_line.NT3	Plate.99	TIMP4	0.8	-0.0898780115230569	pearson	1	Ttest_pvalue	Coefficient_of_eigenassay	SVD_pCMs_drugs	NoPrepr	SVD	11641	T200_no2-NT3	O	Kept components	NCT
Drug	Monoclonal_antibody	T200_no2	Cell_line.NT3	Plate.99	TINAGL1	0.8	0.114059973315172	pearson	1	Ttest_pvalue	Coefficient_of_eigenassay	SVD_pCMs_drugs	NoPrepr	SVD	10906	T200_no2-NT3	O	Kept components	NCT
Drug	Monoclonal_antibody	T200_no2	Cell_line.NT3	Plate.99	TINF2	0.8	0.130856728417165	pearson	1	Ttest_pvalue	Coefficient_of_eigenassay	SVD_pCMs_drugs	NoPrepr	SVD	10434	T200_no2-NT3	O	Kept components	NCT
Drug	Monoclonal_antibody	T200_no2	Cell_line.NT3	Plate.99	TIPARP	0.8	0.479409771589178	pearson	1	Ttest_pvalue	Coefficient_of_eigenassay	SVD_pCMs_drugs	NoPrepr	SVD	3339	T200_no2-NT3	O	Kept components	NCT
Drug	Monoclonal_antibody	T200_no2	Cell_line.NT3	Plate.99	TIPIN	0.8	-0.0467812076072889	pearson	1	Ttest_pvalue	Coefficient_of_eigenassay	SVD_pCMs_drugs	NoPrepr	SVD	13093	T200_no2-NT3	O	Kept components	NCT
Drug	Monoclonal_antibody	T200_no2	Cell_line.NT3	Plate.99	TIPRL	0.8	0.619164794343444	pearson	1	Ttest_pvalue	Coefficient_of_eigenassay	SVD_pCMs_drugs	NoPrepr	SVD	1928	T200_no2-NT3	O	Kept components	NCT
Drug	Monoclonal_antibody	T200_no2	Cell_line.NT3	Plate.99	TIRAP	0.8	-0.0278607258135905	pearson	1	Ttest_pvalue	Coefficient_of_eigenassay	SVD_pCMs_drugs	NoPrepr	SVD	13878	T200_no2-NT3	O	Kept components	NCT
Drug	Monoclonal_antibody	T200_no2	Cell_line.NT3	Plate.99	TJAP1	0.8	0.113148612090385	pearson	1	Ttest_pvalue	Coefficient_of_eigenassay	SVD_pCMs_drugs	NoPrepr	SVD	10930	T200_no2-NT3	O	Kept components	NCT
Drug	Monoclonal_antibody	T200_no2	Cell_line.NT3	Plate.99	TJP1	0.8	0.00279878532495066	pearson	1	Ttest_pvalue	Coefficient_of_eigenassay	SVD_pCMs_drugs	NoPrepr	SVD	15114	T200_no2-NT3	O	Kept components	NCT
Drug	Monoclonal_antibody	T200_no2	Cell_line.NT3	Plate.99	TJP2	0.8	-0.0647866912705665	pearson	1	Ttest_pvalue	Coefficient_of_eigenassay	SVD_pCMs_drugs	NoPrepr	SVD	12470	T200_no2-NT3	O	Kept components	NCT
Drug	Monoclonal_antibody	T200_no2	Cell_line.NT3	Plate.99	TJP3	0.8	-0.323383717029789	pearson	1	Ttest_pvalue	Coefficient_of_eigenassay	SVD_pCMs_drugs	NoPrepr	SVD	5829	T200_no2-NT3	O	Kept components	NCT
Drug	Monoclonal_antibody	T200_no2	Cell_line.NT3	Plate.99	TK1	0.8	-0.0877856330537894	pearson	1	Ttest_pvalue	Coefficient_of_eigenassay	SVD_pCMs_drugs	NoPrepr	SVD	11703	T200_no2-NT3	O	Kept components	NCT
Drug	Monoclonal_antibody	T200_no2	Cell_line.NT3	Plate.99	TK2	0.8	0.130140339321907	pearson	1	Ttest_pvalue	Coefficient_of_eigenassay	SVD_pCMs_drugs	NoPrepr	SVD	10446	T200_no2-NT3	O	Kept components	NCT
Drug	Monoclonal_antibody	T200_no2	Cell_line.NT3	Plate.99	TKFC	0.8	-0.152539108937552	pearson	1	Ttest_pvalue	Coefficient_of_eigenassay	SVD_pCMs_drugs	NoPrepr	SVD	9881	T200_no2-NT3	O	Kept components	NCT
Drug	Monoclonal_antibody	T200_no2	Cell_line.NT3	Plate.99	TKT	0.8	-0.11330140745521	pearson	1	Ttest_pvalue	Coefficient_of_eigenassay	SVD_pCMs_drugs	NoPrepr	SVD	10921	T200_no2-NT3	O	Kept components	NCT
Drug	Monoclonal_antibody	T200_no2	Cell_line.NT3	Plate.99	TKTL1	0.8	-0.0144665739585354	pearson	1	Ttest_pvalue	Coefficient_of_eigenassay	SVD_pCMs_drugs	NoPrepr	SVD	14458	T200_no2-NT3	O	Kept components	NCT
Drug	Monoclonal_antibody	T200_no2	Cell_line.NT3	Plate.99	TLCD1	0.8	-0.428476704721523	pearson	1	Ttest_pvalue	Coefficient_of_eigenassay	SVD_pCMs_drugs	NoPrepr	SVD	3994	T200_no2-NT3	O	Kept components	NCT
Drug	Monoclonal_antibody	T200_no2	Cell_line.NT3	Plate.99	TLDC1	0.8	-0.356757445044041	pearson	1	Ttest_pvalue	Coefficient_of_eigenassay	SVD_pCMs_drugs	NoPrepr	SVD	5193	T200_no2-NT3	O	Kept components	NCT
Drug	Monoclonal_antibody	T200_no2	Cell_line.NT3	Plate.99	TLE1	0.8	0.217438263962606	pearson	1	Ttest_pvalue	Coefficient_of_eigenassay	SVD_pCMs_drugs	NoPrepr	SVD	8131	T200_no2-NT3	O	Kept components	NCT
Drug	Monoclonal_antibody	T200_no2	Cell_line.NT3	Plate.99	TLE2	0.8	-0.241781762424745	pearson	1	Ttest_pvalue	Coefficient_of_eigenassay	SVD_pCMs_drugs	NoPrepr	SVD	7563	T200_no2-NT3	O	Kept components	NCT
Drug	Monoclonal_antibody	T200_no2	Cell_line.NT3	Plate.99	TLE3	0.8	0.237090283688099	pearson	1	Ttest_pvalue	Coefficient_of_eigenassay	SVD_pCMs_drugs	NoPrepr	SVD	7669	T200_no2-NT3	O	Kept components	NCT
Drug	Monoclonal_antibody	T200_no2	Cell_line.NT3	Plate.99	TLE4	0.8	0.426129473031944	pearson	1	Ttest_pvalue	Coefficient_of_eigenassay	SVD_pCMs_drugs	NoPrepr	SVD	4030	T200_no2-NT3	O	Kept components	NCT
Drug	Monoclonal_antibody	T200_no2	Cell_line.NT3	Plate.99	TLE6	0.8	-0.180953714253403	pearson	1	Ttest_pvalue	Coefficient_of_eigenassay	SVD_pCMs_drugs	NoPrepr	SVD	9093	T200_no2-NT3	O	Kept components	NCT
Drug	Monoclonal_antibody	T200_no2	Cell_line.NT3	Plate.99	TLK1	0.8	0.347827222933199	pearson	1	Ttest_pvalue	Coefficient_of_eigenassay	SVD_pCMs_drugs	NoPrepr	SVD	5356	T200_no2-NT3	O	Kept components	NCT
Drug	Monoclonal_antibody	T200_no2	Cell_line.NT3	Plate.99	TLK2	0.8	0.153248128349475	pearson	1	Ttest_pvalue	Coefficient_of_eigenassay	SVD_pCMs_drugs	NoPrepr	SVD	9852	T200_no2-NT3	O	Kept components	NCT
Drug	Monoclonal_antibody	T200_no2	Cell_line.NT3	Plate.99	TLL1	0.8	-0.335408942144076	pearson	1	Ttest_pvalue	Coefficient_of_eigenassay	SVD_pCMs_drugs	NoPrepr	SVD	5590	T200_no2-NT3	O	Kept components	NCT
Drug	Monoclonal_antibody	T200_no2	Cell_line.NT3	Plate.99	TLL2	0.8	-0.602998470224547	pearson	1	Ttest_pvalue	Coefficient_of_eigenassay	SVD_pCMs_drugs	NoPrepr	SVD	2059	T200_no2-NT3	O	Kept components	NCT
Drug	Monoclonal_antibody	T200_no2	Cell_line.NT3	Plate.99	TLN1	0.8	-0.451925186823537	pearson	1	Ttest_pvalue	Coefficient_of_eigenassay	SVD_pCMs_drugs	NoPrepr	SVD	3687	T200_no2-NT3	O	Kept components	NCT
Drug	Monoclonal_antibody	T200_no2	Cell_line.NT3	Plate.99	TLN2	0.8	-1.0020405945682	pearson	1	Ttest_pvalue	Coefficient_of_eigenassay	SVD_pCMs_drugs	NoPrepr	SVD	514	T200_no2-NT3	O	Kept components	NCT
Drug	Monoclonal_antibody	T200_no2	Cell_line.NT3	Plate.99	TLNRD1	0.8	0.0722675224041297	pearson	1	Ttest_pvalue	Coefficient_of_eigenassay	SVD_pCMs_drugs	NoPrepr	SVD	12198	T200_no2-NT3	O	Kept components	NCT
Drug	Monoclonal_antibody	T200_no2	Cell_line.NT3	Plate.99	TLR1	0.8	-0.0247644484256011	pearson	1	Ttest_pvalue	Coefficient_of_eigenassay	SVD_pCMs_drugs	NoPrepr	SVD	14002	T200_no2-NT3	O	Kept components	NCT
Drug	Monoclonal_antibody	T200_no2	Cell_line.NT3	Plate.99	TLR3	0.8	0.369631946598614	pearson	1	Ttest_pvalue	Coefficient_of_eigenassay	SVD_pCMs_drugs	NoPrepr	SVD	4964	T200_no2-NT3	O	Kept components	NCT
Drug	Monoclonal_antibody	T200_no2	Cell_line.NT3	Plate.99	TLR4	0.8	0.605234559932195	pearson	1	Ttest_pvalue	Coefficient_of_eigenassay	SVD_pCMs_drugs	NoPrepr	SVD	2031	T200_no2-NT3	O	Kept components	NCT
Drug	Monoclonal_antibody	T200_no2	Cell_line.NT3	Plate.99	TLR5	0.8	0.197427419755329	pearson	1	Ttest_pvalue	Coefficient_of_eigenassay	SVD_pCMs_drugs	NoPrepr	SVD	8646	T200_no2-NT3	O	Kept components	NCT
Drug	Monoclonal_antibody	T200_no2	Cell_line.NT3	Plate.99	TLR6	0.8	-0.0282863802816948	pearson	1	Ttest_pvalue	Coefficient_of_eigenassay	SVD_pCMs_drugs	NoPrepr	SVD	13859	T200_no2-NT3	O	Kept components	NCT
Drug	Monoclonal_antibody	T200_no2	Cell_line.NT3	Plate.99	TLX1	0.8	0.105932034089862	pearson	1	Ttest_pvalue	Coefficient_of_eigenassay	SVD_pCMs_drugs	NoPrepr	SVD	11120	T200_no2-NT3	O	Kept components	NCT
Drug	Monoclonal_antibody	T200_no2	Cell_line.NT3	Plate.99	TLX2	0.8	-0.296954632368694	pearson	1	Ttest_pvalue	Coefficient_of_eigenassay	SVD_pCMs_drugs	NoPrepr	SVD	6315	T200_no2-NT3	O	Kept components	NCT
Drug	Monoclonal_antibody	T200_no2	Cell_line.NT3	Plate.99	TLX3	0.8	-0.616585765840087	pearson	1	Ttest_pvalue	Coefficient_of_eigenassay	SVD_pCMs_drugs	NoPrepr	SVD	1950	T200_no2-NT3	O	Kept components	NCT
Drug	Monoclonal_antibody	T200_no2	Cell_line.NT3	Plate.99	TM2D1	0.8	1.01538994059209	pearson	1	Ttest_pvalue	Coefficient_of_eigenassay	SVD_pCMs_drugs	NoPrepr	SVD	488	T200_no2-NT3	O	Kept components	NCT
Drug	Monoclonal_antibody	T200_no2	Cell_line.NT3	Plate.99	TM2D2	0.8	0.46263692058096	pearson	1	Ttest_pvalue	Coefficient_of_eigenassay	SVD_pCMs_drugs	NoPrepr	SVD	3537	T200_no2-NT3	O	Kept components	NCT
Drug	Monoclonal_antibody	T200_no2	Cell_line.NT3	Plate.99	TM2D3	0.8	0.261640456857716	pearson	1	Ttest_pvalue	Coefficient_of_eigenassay	SVD_pCMs_drugs	NoPrepr	SVD	7095	T200_no2-NT3	O	Kept components	NCT
Drug	Monoclonal_antibody	T200_no2	Cell_line.NT3	Plate.99	TM4SF1	0.8	0.791364782367078	pearson	1	Ttest_pvalue	Coefficient_of_eigenassay	SVD_pCMs_drugs	NoPrepr	SVD	1065	T200_no2-NT3	O	Kept components	NCT
Drug	Monoclonal_antibody	T200_no2	Cell_line.NT3	Plate.99	TM6SF1	0.8	0.386243520917839	pearson	1	Ttest_pvalue	Coefficient_of_eigenassay	SVD_pCMs_drugs	NoPrepr	SVD	4655	T200_no2-NT3	O	Kept components	NCT
Drug	Monoclonal_antibody	T200_no2	Cell_line.NT3	Plate.99	TM6SF2	0.8	-0.013803492955194	pearson	1	Ttest_pvalue	Coefficient_of_eigenassay	SVD_pCMs_drugs	NoPrepr	SVD	14492	T200_no2-NT3	O	Kept components	NCT
Drug	Monoclonal_antibody	T200_no2	Cell_line.NT3	Plate.99	TM7SF2	0.8	-0.232077157060375	pearson	1	Ttest_pvalue	Coefficient_of_eigenassay	SVD_pCMs_drugs	NoPrepr	SVD	7766	T200_no2-NT3	O	Kept components	NCT
Drug	Monoclonal_antibody	T200_no2	Cell_line.NT3	Plate.99	TM7SF3	0.8	0.0803535588881869	pearson	1	Ttest_pvalue	Coefficient_of_eigenassay	SVD_pCMs_drugs	NoPrepr	SVD	11942	T200_no2-NT3	O	Kept components	NCT
Drug	Monoclonal_antibody	T200_no2	Cell_line.NT3	Plate.99	TM9SF1	0.8	0.197788818871251	pearson	1	Ttest_pvalue	Coefficient_of_eigenassay	SVD_pCMs_drugs	NoPrepr	SVD	8638	T200_no2-NT3	O	Kept components	NCT
Drug	Monoclonal_antibody	T200_no2	Cell_line.NT3	Plate.99	TM9SF2	0.8	0.822394251355362	pearson	1	Ttest_pvalue	Coefficient_of_eigenassay	SVD_pCMs_drugs	NoPrepr	SVD	947	T200_no2-NT3	O	Kept components	NCT
Drug	Monoclonal_antibody	T200_no2	Cell_line.NT3	Plate.99	TM9SF3	0.8	0.388215853135534	pearson	1	Ttest_pvalue	Coefficient_of_eigenassay	SVD_pCMs_drugs	NoPrepr	SVD	4624	T200_no2-NT3	O	Kept components	NCT
Drug	Monoclonal_antibody	T200_no2	Cell_line.NT3	Plate.99	TM9SF4	0.8	0.154793655761115	pearson	1	Ttest_pvalue	Coefficient_of_eigenassay	SVD_pCMs_drugs	NoPrepr	SVD	9803	T200_no2-NT3	O	Kept components	NCT
Drug	Monoclonal_antibody	T200_no2	Cell_line.NT3	Plate.99	TMA16	0.8	0.323515931950499	pearson	1	Ttest_pvalue	Coefficient_of_eigenassay	SVD_pCMs_drugs	NoPrepr	SVD	5822	T200_no2-NT3	O	Kept components	NCT
Drug	Monoclonal_antibody	T200_no2	Cell_line.NT3	Plate.99	TMA7	0.8	-0.0550805136937108	pearson	1	Ttest_pvalue	Coefficient_of_eigenassay	SVD_pCMs_drugs	NoPrepr	SVD	12801	T200_no2-NT3	O	Kept components	NCT
Drug	Monoclonal_antibody	T200_no2	Cell_line.NT3	Plate.99	TMBIM1	0.8	0.164442396729714	pearson	1	Ttest_pvalue	Coefficient_of_eigenassay	SVD_pCMs_drugs	NoPrepr	SVD	9536	T200_no2-NT3	O	Kept components	NCT
Drug	Monoclonal_antibody	T200_no2	Cell_line.NT3	Plate.99	TMBIM4	0.8	0.420548868102344	pearson	1	Ttest_pvalue	Coefficient_of_eigenassay	SVD_pCMs_drugs	NoPrepr	SVD	4112	T200_no2-NT3	O	Kept components	NCT
Drug	Monoclonal_antibody	T200_no2	Cell_line.NT3	Plate.99	TMBIM6	0.8	0.629826029336419	pearson	1	Ttest_pvalue	Coefficient_of_eigenassay	SVD_pCMs_drugs	NoPrepr	SVD	1852	T200_no2-NT3	O	Kept components	NCT
Drug	Monoclonal_antibody	T200_no2	Cell_line.NT3	Plate.99	TMC2	0.8	-0.175213894580708	pearson	1	Ttest_pvalue	Coefficient_of_eigenassay	SVD_pCMs_drugs	NoPrepr	SVD	9231	T200_no2-NT3	O	Kept components	NCT
Drug	Monoclonal_antibody	T200_no2	Cell_line.NT3	Plate.99	TMC3	0.8	-0.191438597562564	pearson	1	Ttest_pvalue	Coefficient_of_eigenassay	SVD_pCMs_drugs	NoPrepr	SVD	8809	T200_no2-NT3	O	Kept components	NCT
Drug	Monoclonal_antibody	T200_no2	Cell_line.NT3	Plate.99	TMC5	0.8	0.0369761489165105	pearson	1	Ttest_pvalue	Coefficient_of_eigenassay	SVD_pCMs_drugs	NoPrepr	SVD	13484	T200_no2-NT3	O	Kept components	NCT
Drug	Monoclonal_antibody	T200_no2	Cell_line.NT3	Plate.99	TMC6	0.8	-0.0167029424558638	pearson	1	Ttest_pvalue	Coefficient_of_eigenassay	SVD_pCMs_drugs	NoPrepr	SVD	14358	T200_no2-NT3	O	Kept components	NCT
Drug	Monoclonal_antibody	T200_no2	Cell_line.NT3	Plate.99	TMC7	0.8	0.175201813557914	pearson	1	Ttest_pvalue	Coefficient_of_eigenassay	SVD_pCMs_drugs	NoPrepr	SVD	9233	T200_no2-NT3	O	Kept components	NCT
Drug	Monoclonal_antibody	T200_no2	Cell_line.NT3	Plate.99	TMC8	0.8	0.269596269098702	pearson	1	Ttest_pvalue	Coefficient_of_eigenassay	SVD_pCMs_drugs	NoPrepr	SVD	6938	T200_no2-NT3	O	Kept components	NCT
Drug	Monoclonal_antibody	T200_no2	Cell_line.NT3	Plate.99	TMCC1	0.8	0.542646574987968	pearson	1	Ttest_pvalue	Coefficient_of_eigenassay	SVD_pCMs_drugs	NoPrepr	SVD	2612	T200_no2-NT3	O	Kept components	NCT
Drug	Monoclonal_antibody	T200_no2	Cell_line.NT3	Plate.99	TMCC2	0.8	0.128598616938393	pearson	1	Ttest_pvalue	Coefficient_of_eigenassay	SVD_pCMs_drugs	NoPrepr	SVD	10495	T200_no2-NT3	O	Kept components	NCT
Drug	Monoclonal_antibody	T200_no2	Cell_line.NT3	Plate.99	TMCC3	0.8	0.341318410387621	pearson	1	Ttest_pvalue	Coefficient_of_eigenassay	SVD_pCMs_drugs	NoPrepr	SVD	5481	T200_no2-NT3	O	Kept components	NCT
Drug	Monoclonal_antibody	T200_no2	Cell_line.NT3	Plate.99	TMCO1	0.8	0.607813490020933	pearson	1	Ttest_pvalue	Coefficient_of_eigenassay	SVD_pCMs_drugs	NoPrepr	SVD	2016	T200_no2-NT3	O	Kept components	NCT
Drug	Monoclonal_antibody	T200_no2	Cell_line.NT3	Plate.99	TMCO3	0.8	0.0574202482689058	pearson	1	Ttest_pvalue	Coefficient_of_eigenassay	SVD_pCMs_drugs	NoPrepr	SVD	12729	T200_no2-NT3	O	Kept components	NCT
Drug	Monoclonal_antibody	T200_no2	Cell_line.NT3	Plate.99	TMCO4	0.8	-0.268804127203111	pearson	1	Ttest_pvalue	Coefficient_of_eigenassay	SVD_pCMs_drugs	NoPrepr	SVD	6952	T200_no2-NT3	O	Kept components	NCT
Drug	Monoclonal_antibody	T200_no2	Cell_line.NT3	Plate.99	TMCO6	0.8	-0.276050800340603	pearson	1	Ttest_pvalue	Coefficient_of_eigenassay	SVD_pCMs_drugs	NoPrepr	SVD	6807	T200_no2-NT3	O	Kept components	NCT
Drug	Monoclonal_antibody	T200_no2	Cell_line.NT3	Plate.99	TMED1	0.8	-0.302324270445617	pearson	1	Ttest_pvalue	Coefficient_of_eigenassay	SVD_pCMs_drugs	NoPrepr	SVD	6222	T200_no2-NT3	O	Kept components	NCT
Drug	Monoclonal_antibody	T200_no2	Cell_line.NT3	Plate.99	TMED10	0.8	0.617256484173679	pearson	1	Ttest_pvalue	Coefficient_of_eigenassay	SVD_pCMs_drugs	NoPrepr	SVD	1942	T200_no2-NT3	O	Kept components	NCT
Drug	Monoclonal_antibody	T200_no2	Cell_line.NT3	Plate.99	TMED2	0.8	0.850585764118825	pearson	1	Ttest_pvalue	Coefficient_of_eigenassay	SVD_pCMs_drugs	NoPrepr	SVD	853	T200_no2-NT3	O	Kept components	NCT
Drug	Monoclonal_antibody	T200_no2	Cell_line.NT3	Plate.99	TMED3	0.8	-0.470283102891715	pearson	1	Ttest_pvalue	Coefficient_of_eigenassay	SVD_pCMs_drugs	NoPrepr	SVD	3451	T200_no2-NT3	O	Kept components	NCT
Drug	Monoclonal_antibody	T200_no2	Cell_line.NT3	Plate.99	TMED4	0.8	0.108734211794534	pearson	1	Ttest_pvalue	Coefficient_of_eigenassay	SVD_pCMs_drugs	NoPrepr	SVD	11049	T200_no2-NT3	O	Kept components	NCT
Drug	Monoclonal_antibody	T200_no2	Cell_line.NT3	Plate.99	TMED5	0.8	0.83208196458723	pearson	1	Ttest_pvalue	Coefficient_of_eigenassay	SVD_pCMs_drugs	NoPrepr	SVD	907	T200_no2-NT3	O	Kept components	NCT
Drug	Monoclonal_antibody	T200_no2	Cell_line.NT3	Plate.99	TMED6	0.8	-0.047100427620562	pearson	1	Ttest_pvalue	Coefficient_of_eigenassay	SVD_pCMs_drugs	NoPrepr	SVD	13082	T200_no2-NT3	O	Kept components	NCT
Drug	Monoclonal_antibody	T200_no2	Cell_line.NT3	Plate.99	TMED7	0.8	1.65475475699313	pearson	1	Ttest_pvalue	Coefficient_of_eigenassay	SVD_pCMs_drugs	NoPrepr	SVD	141	T200_no2-NT3	O	Kept components	NCT
Drug	Monoclonal_antibody	T200_no2	Cell_line.NT3	Plate.99	TMED8	0.8	0.331012606545349	pearson	1	Ttest_pvalue	Coefficient_of_eigenassay	SVD_pCMs_drugs	NoPrepr	SVD	5675	T200_no2-NT3	O	Kept components	NCT
Drug	Monoclonal_antibody	T200_no2	Cell_line.NT3	Plate.99	TMED9	0.8	0.405726215614887	pearson	1	Ttest_pvalue	Coefficient_of_eigenassay	SVD_pCMs_drugs	NoPrepr	SVD	4348	T200_no2-NT3	O	Kept components	NCT
Drug	Monoclonal_antibody	T200_no2	Cell_line.NT3	Plate.99	TMEFF2	0.8	0.197621071655051	pearson	1	Ttest_pvalue	Coefficient_of_eigenassay	SVD_pCMs_drugs	NoPrepr	SVD	8642	T200_no2-NT3	O	Kept components	NCT
Drug	Monoclonal_antibody	T200_no2	Cell_line.NT3	Plate.99	TMEM100	0.8	0.334252633182118	pearson	1	Ttest_pvalue	Coefficient_of_eigenassay	SVD_pCMs_drugs	NoPrepr	SVD	5615	T200_no2-NT3	O	Kept components	NCT
Drug	Monoclonal_antibody	T200_no2	Cell_line.NT3	Plate.99	TMEM101	0.8	-0.372347421181915	pearson	1	Ttest_pvalue	Coefficient_of_eigenassay	SVD_pCMs_drugs	NoPrepr	SVD	4911	T200_no2-NT3	O	Kept components	NCT
Drug	Monoclonal_antibody	T200_no2	Cell_line.NT3	Plate.99	TMEM102	0.8	-0.400958611125946	pearson	1	Ttest_pvalue	Coefficient_of_eigenassay	SVD_pCMs_drugs	NoPrepr	SVD	4420	T200_no2-NT3	O	Kept components	NCT
Drug	Monoclonal_antibody	T200_no2	Cell_line.NT3	Plate.99	TMEM104	0.8	-0.166114255760442	pearson	1	Ttest_pvalue	Coefficient_of_eigenassay	SVD_pCMs_drugs	NoPrepr	SVD	9489	T200_no2-NT3	O	Kept components	NCT
Drug	Monoclonal_antibody	T200_no2	Cell_line.NT3	Plate.99	TMEM106A	0.8	-0.324201010293171	pearson	1	Ttest_pvalue	Coefficient_of_eigenassay	SVD_pCMs_drugs	NoPrepr	SVD	5801	T200_no2-NT3	O	Kept components	NCT
Drug	Monoclonal_antibody	T200_no2	Cell_line.NT3	Plate.99	TMEM106B	0.8	1.69587071421429	pearson	1	Ttest_pvalue	Coefficient_of_eigenassay	SVD_pCMs_drugs	NoPrepr	SVD	132	T200_no2-NT3	O	Kept components	NCT
Drug	Monoclonal_antibody	T200_no2	Cell_line.NT3	Plate.99	TMEM106C	0.8	0.298371156472313	pearson	1	Ttest_pvalue	Coefficient_of_eigenassay	SVD_pCMs_drugs	NoPrepr	SVD	6287	T200_no2-NT3	O	Kept components	NCT
Drug	Monoclonal_antibody	T200_no2	Cell_line.NT3	Plate.99	TMEM107	0.8	0.141920779517603	pearson	1	Ttest_pvalue	Coefficient_of_eigenassay	SVD_pCMs_drugs	NoPrepr	SVD	10132	T200_no2-NT3	O	Kept components	NCT
Drug	Monoclonal_antibody	T200_no2	Cell_line.NT3	Plate.99	TMEM108	0.8	0.247704916289359	pearson	1	Ttest_pvalue	Coefficient_of_eigenassay	SVD_pCMs_drugs	NoPrepr	SVD	7436	T200_no2-NT3	O	Kept components	NCT
Drug	Monoclonal_antibody	T200_no2	Cell_line.NT3	Plate.99	TMEM109	0.8	0.0461821028735819	pearson	1	Ttest_pvalue	Coefficient_of_eigenassay	SVD_pCMs_drugs	NoPrepr	SVD	13118	T200_no2-NT3	O	Kept components	NCT
Drug	Monoclonal_antibody	T200_no2	Cell_line.NT3	Plate.99	TMEM11	0.8	-0.393797267254342	pearson	1	Ttest_pvalue	Coefficient_of_eigenassay	SVD_pCMs_drugs	NoPrepr	SVD	4546	T200_no2-NT3	O	Kept components	NCT
Drug	Monoclonal_antibody	T200_no2	Cell_line.NT3	Plate.99	TMEM115	0.8	-0.361157971145428	pearson	1	Ttest_pvalue	Coefficient_of_eigenassay	SVD_pCMs_drugs	NoPrepr	SVD	5112	T200_no2-NT3	O	Kept components	NCT
Drug	Monoclonal_antibody	T200_no2	Cell_line.NT3	Plate.99	TMEM116	0.8	0.0424054820207143	pearson	1	Ttest_pvalue	Coefficient_of_eigenassay	SVD_pCMs_drugs	NoPrepr	SVD	13267	T200_no2-NT3	O	Kept components	NCT
Drug	Monoclonal_antibody	T200_no2	Cell_line.NT3	Plate.99	TMEM117	0.8	0.588800020173147	pearson	1	Ttest_pvalue	Coefficient_of_eigenassay	SVD_pCMs_drugs	NoPrepr	SVD	2194	T200_no2-NT3	O	Kept components	NCT
Drug	Monoclonal_antibody	T200_no2	Cell_line.NT3	Plate.99	TMEM119	0.8	-0.0480498321142343	pearson	1	Ttest_pvalue	Coefficient_of_eigenassay	SVD_pCMs_drugs	NoPrepr	SVD	13042	T200_no2-NT3	O	Kept components	NCT
Drug	Monoclonal_antibody	T200_no2	Cell_line.NT3	Plate.99	TMEM120A	0.8	0.0499915921451265	pearson	1	Ttest_pvalue	Coefficient_of_eigenassay	SVD_pCMs_drugs	NoPrepr	SVD	12972	T200_no2-NT3	O	Kept components	NCT
Drug	Monoclonal_antibody	T200_no2	Cell_line.NT3	Plate.99	TMEM120B	0.8	-0.366456717648377	pearson	1	Ttest_pvalue	Coefficient_of_eigenassay	SVD_pCMs_drugs	NoPrepr	SVD	5012	T200_no2-NT3	O	Kept components	NCT
Drug	Monoclonal_antibody	T200_no2	Cell_line.NT3	Plate.99	TMEM121	0.8	-0.728763551071062	pearson	1	Ttest_pvalue	Coefficient_of_eigenassay	SVD_pCMs_drugs	NoPrepr	SVD	1295	T200_no2-NT3	O	Kept components	NCT
Drug	Monoclonal_antibody	T200_no2	Cell_line.NT3	Plate.99	TMEM121B	0.8	0.0437015177837967	pearson	1	Ttest_pvalue	Coefficient_of_eigenassay	SVD_pCMs_drugs	NoPrepr	SVD	13217	T200_no2-NT3	O	Kept components	NCT
Drug	Monoclonal_antibody	T200_no2	Cell_line.NT3	Plate.99	TMEM123	0.8	1.87029233706703	pearson	1	Ttest_pvalue	Coefficient_of_eigenassay	SVD_pCMs_drugs	NoPrepr	SVD	102	T200_no2-NT3	O	Kept components	NCT
Drug	Monoclonal_antibody	T200_no2	Cell_line.NT3	Plate.99	TMEM125	0.8	0.14089925318854	pearson	1	Ttest_pvalue	Coefficient_of_eigenassay	SVD_pCMs_drugs	NoPrepr	SVD	10163	T200_no2-NT3	O	Kept components	NCT
Drug	Monoclonal_antibody	T200_no2	Cell_line.NT3	Plate.99	TMEM126A	0.8	0.613451808507001	pearson	1	Ttest_pvalue	Coefficient_of_eigenassay	SVD_pCMs_drugs	NoPrepr	SVD	1971	T200_no2-NT3	O	Kept components	NCT
Drug	Monoclonal_antibody	T200_no2	Cell_line.NT3	Plate.99	TMEM126B	0.8	0.703986733820416	pearson	1	Ttest_pvalue	Coefficient_of_eigenassay	SVD_pCMs_drugs	NoPrepr	SVD	1410	T200_no2-NT3	O	Kept components	NCT
Drug	Monoclonal_antibody	T200_no2	Cell_line.NT3	Plate.99	TMEM127	0.8	-0.18515933910685	pearson	1	Ttest_pvalue	Coefficient_of_eigenassay	SVD_pCMs_drugs	NoPrepr	SVD	8979	T200_no2-NT3	O	Kept components	NCT
Drug	Monoclonal_antibody	T200_no2	Cell_line.NT3	Plate.99	TMEM128	0.8	0.492271140534337	pearson	1	Ttest_pvalue	Coefficient_of_eigenassay	SVD_pCMs_drugs	NoPrepr	SVD	3199	T200_no2-NT3	O	Kept components	NCT
Drug	Monoclonal_antibody	T200_no2	Cell_line.NT3	Plate.99	TMEM129	0.8	-0.00967772851245077	pearson	1	Ttest_pvalue	Coefficient_of_eigenassay	SVD_pCMs_drugs	NoPrepr	SVD	14708	T200_no2-NT3	O	Kept components	NCT
Drug	Monoclonal_antibody	T200_no2	Cell_line.NT3	Plate.99	TMEM130	0.8	0.440695870740081	pearson	1	Ttest_pvalue	Coefficient_of_eigenassay	SVD_pCMs_drugs	NoPrepr	SVD	3832	T200_no2-NT3	O	Kept components	NCT
Drug	Monoclonal_antibody	T200_no2	Cell_line.NT3	Plate.99	TMEM131	0.8	0.151969688435517	pearson	1	Ttest_pvalue	Coefficient_of_eigenassay	SVD_pCMs_drugs	NoPrepr	SVD	9896	T200_no2-NT3	O	Kept components	NCT
Drug	Monoclonal_antibody	T200_no2	Cell_line.NT3	Plate.99	TMEM131L	0.8	-0.218502302728039	pearson	1	Ttest_pvalue	Coefficient_of_eigenassay	SVD_pCMs_drugs	NoPrepr	SVD	8109	T200_no2-NT3	O	Kept components	NCT
Drug	Monoclonal_antibody	T200_no2	Cell_line.NT3	Plate.99	TMEM132A	0.8	-0.048100231642903	pearson	1	Ttest_pvalue	Coefficient_of_eigenassay	SVD_pCMs_drugs	NoPrepr	SVD	13041	T200_no2-NT3	O	Kept components	NCT
Drug	Monoclonal_antibody	T200_no2	Cell_line.NT3	Plate.99	TMEM132B	0.8	0.0113859474429762	pearson	1	Ttest_pvalue	Coefficient_of_eigenassay	SVD_pCMs_drugs	NoPrepr	SVD	14615	T200_no2-NT3	O	Kept components	NCT
Drug	Monoclonal_antibody	T200_no2	Cell_line.NT3	Plate.99	TMEM132E	0.8	1.55173966141868	pearson	1	Ttest_pvalue	Coefficient_of_eigenassay	SVD_pCMs_drugs	NoPrepr	SVD	168	T200_no2-NT3	O	Kept components	NCT
Drug	Monoclonal_antibody	T200_no2	Cell_line.NT3	Plate.99	TMEM134	0.8	-0.0569881059544407	pearson	1	Ttest_pvalue	Coefficient_of_eigenassay	SVD_pCMs_drugs	NoPrepr	SVD	12745	T200_no2-NT3	O	Kept components	NCT
Drug	Monoclonal_antibody	T200_no2	Cell_line.NT3	Plate.99	TMEM135	0.8	0.398938928950303	pearson	1	Ttest_pvalue	Coefficient_of_eigenassay	SVD_pCMs_drugs	NoPrepr	SVD	4454	T200_no2-NT3	O	Kept components	NCT
Drug	Monoclonal_antibody	T200_no2	Cell_line.NT3	Plate.99	TMEM136	0.8	-0.190654821910122	pearson	1	Ttest_pvalue	Coefficient_of_eigenassay	SVD_pCMs_drugs	NoPrepr	SVD	8832	T200_no2-NT3	O	Kept components	NCT
Drug	Monoclonal_antibody	T200_no2	Cell_line.NT3	Plate.99	TMEM138	0.8	-0.0475612515987997	pearson	1	Ttest_pvalue	Coefficient_of_eigenassay	SVD_pCMs_drugs	NoPrepr	SVD	13064	T200_no2-NT3	O	Kept components	NCT
Drug	Monoclonal_antibody	T200_no2	Cell_line.NT3	Plate.99	TMEM139	0.8	-0.159525182153129	pearson	1	Ttest_pvalue	Coefficient_of_eigenassay	SVD_pCMs_drugs	NoPrepr	SVD	9673	T200_no2-NT3	O	Kept components	NCT
Drug	Monoclonal_antibody	T200_no2	Cell_line.NT3	Plate.99	TMEM141	0.8	-0.319592361628013	pearson	1	Ttest_pvalue	Coefficient_of_eigenassay	SVD_pCMs_drugs	NoPrepr	SVD	5908	T200_no2-NT3	O	Kept components	NCT
Drug	Monoclonal_antibody	T200_no2	Cell_line.NT3	Plate.99	TMEM143	0.8	-0.512260591565332	pearson	1	Ttest_pvalue	Coefficient_of_eigenassay	SVD_pCMs_drugs	NoPrepr	SVD	2970	T200_no2-NT3	O	Kept components	NCT
Drug	Monoclonal_antibody	T200_no2	Cell_line.NT3	Plate.99	TMEM144	0.8	0.649306687319941	pearson	1	Ttest_pvalue	Coefficient_of_eigenassay	SVD_pCMs_drugs	NoPrepr	SVD	1717	T200_no2-NT3	O	Kept components	NCT
Drug	Monoclonal_antibody	T200_no2	Cell_line.NT3	Plate.99	TMEM145	0.8	0.148168994326562	pearson	1	Ttest_pvalue	Coefficient_of_eigenassay	SVD_pCMs_drugs	NoPrepr	SVD	9979	T200_no2-NT3	O	Kept components	NCT
Drug	Monoclonal_antibody	T200_no2	Cell_line.NT3	Plate.99	TMEM147	0.8	-0.398703701025762	pearson	1	Ttest_pvalue	Coefficient_of_eigenassay	SVD_pCMs_drugs	NoPrepr	SVD	4465	T200_no2-NT3	O	Kept components	NCT
Drug	Monoclonal_antibody	T200_no2	Cell_line.NT3	Plate.99	TMEM14A	0.8	1.13065535731351	pearson	1	Ttest_pvalue	Coefficient_of_eigenassay	SVD_pCMs_drugs	NoPrepr	SVD	370	T200_no2-NT3	O	Kept components	NCT
Drug	Monoclonal_antibody	T200_no2	Cell_line.NT3	Plate.99	TMEM14B	0.8	0.503344062969015	pearson	1	Ttest_pvalue	Coefficient_of_eigenassay	SVD_pCMs_drugs	NoPrepr	SVD	3077	T200_no2-NT3	O	Kept components	NCT
Drug	Monoclonal_antibody	T200_no2	Cell_line.NT3	Plate.99	TMEM14C	0.8	0.442556423006829	pearson	1	Ttest_pvalue	Coefficient_of_eigenassay	SVD_pCMs_drugs	NoPrepr	SVD	3809	T200_no2-NT3	O	Kept components	NCT
Drug	Monoclonal_antibody	T200_no2	Cell_line.NT3	Plate.99	TMEM150A	0.8	-0.212096632196835	pearson	1	Ttest_pvalue	Coefficient_of_eigenassay	SVD_pCMs_drugs	NoPrepr	SVD	8269	T200_no2-NT3	O	Kept components	NCT
Drug	Monoclonal_antibody	T200_no2	Cell_line.NT3	Plate.99	TMEM150B	0.8	-0.137821079327422	pearson	1	Ttest_pvalue	Coefficient_of_eigenassay	SVD_pCMs_drugs	NoPrepr	SVD	10236	T200_no2-NT3	O	Kept components	NCT
Drug	Monoclonal_antibody	T200_no2	Cell_line.NT3	Plate.99	TMEM150C	0.8	0.358239817256492	pearson	1	Ttest_pvalue	Coefficient_of_eigenassay	SVD_pCMs_drugs	NoPrepr	SVD	5171	T200_no2-NT3	O	Kept components	NCT
Drug	Monoclonal_antibody	T200_no2	Cell_line.NT3	Plate.99	TMEM151A	0.8	-0.188684911592887	pearson	1	Ttest_pvalue	Coefficient_of_eigenassay	SVD_pCMs_drugs	NoPrepr	SVD	8883	T200_no2-NT3	O	Kept components	NCT
Drug	Monoclonal_antibody	T200_no2	Cell_line.NT3	Plate.99	TMEM151B	0.8	0.288171265037881	pearson	1	Ttest_pvalue	Coefficient_of_eigenassay	SVD_pCMs_drugs	NoPrepr	SVD	6508	T200_no2-NT3	O	Kept components	NCT
Drug	Monoclonal_antibody	T200_no2	Cell_line.NT3	Plate.99	TMEM154	0.8	-0.00281890719397699	pearson	1	Ttest_pvalue	Coefficient_of_eigenassay	SVD_pCMs_drugs	NoPrepr	SVD	15113	T200_no2-NT3	O	Kept components	NCT
Drug	Monoclonal_antibody	T200_no2	Cell_line.NT3	Plate.99	TMEM155	0.8	-0.0538251915986474	pearson	1	Ttest_pvalue	Coefficient_of_eigenassay	SVD_pCMs_drugs	NoPrepr	SVD	12855	T200_no2-NT3	O	Kept components	NCT
Drug	Monoclonal_antibody	T200_no2	Cell_line.NT3	Plate.99	TMEM158	0.8	-0.0264778743846371	pearson	1	Ttest_pvalue	Coefficient_of_eigenassay	SVD_pCMs_drugs	NoPrepr	SVD	13925	T200_no2-NT3	O	Kept components	NCT
Drug	Monoclonal_antibody	T200_no2	Cell_line.NT3	Plate.99	TMEM159	0.8	0.206337980378709	pearson	1	Ttest_pvalue	Coefficient_of_eigenassay	SVD_pCMs_drugs	NoPrepr	SVD	8410	T200_no2-NT3	O	Kept components	NCT
Drug	Monoclonal_antibody	T200_no2	Cell_line.NT3	Plate.99	TMEM160	0.8	0.994141165445617	pearson	1	Ttest_pvalue	Coefficient_of_eigenassay	SVD_pCMs_drugs	NoPrepr	SVD	526	T200_no2-NT3	O	Kept components	NCT
Drug	Monoclonal_antibody	T200_no2	Cell_line.NT3	Plate.99	TMEM161A	0.8	-0.378306961458273	pearson	1	Ttest_pvalue	Coefficient_of_eigenassay	SVD_pCMs_drugs	NoPrepr	SVD	4810	T200_no2-NT3	O	Kept components	NCT
Drug	Monoclonal_antibody	T200_no2	Cell_line.NT3	Plate.99	TMEM161B	0.8	1.0463036807935	pearson	1	Ttest_pvalue	Coefficient_of_eigenassay	SVD_pCMs_drugs	NoPrepr	SVD	453	T200_no2-NT3	O	Kept components	NCT
Drug	Monoclonal_antibody	T200_no2	Cell_line.NT3	Plate.99	TMEM163	0.8	-0.489155941535448	pearson	1	Ttest_pvalue	Coefficient_of_eigenassay	SVD_pCMs_drugs	NoPrepr	SVD	3234	T200_no2-NT3	O	Kept components	NCT
Drug	Monoclonal_antibody	T200_no2	Cell_line.NT3	Plate.99	TMEM164	0.8	-0.413901072590223	pearson	1	Ttest_pvalue	Coefficient_of_eigenassay	SVD_pCMs_drugs	NoPrepr	SVD	4220	T200_no2-NT3	O	Kept components	NCT
Drug	Monoclonal_antibody	T200_no2	Cell_line.NT3	Plate.99	TMEM165	0.8	0.646781666085829	pearson	1	Ttest_pvalue	Coefficient_of_eigenassay	SVD_pCMs_drugs	NoPrepr	SVD	1733	T200_no2-NT3	O	Kept components	NCT
Drug	Monoclonal_antibody	T200_no2	Cell_line.NT3	Plate.99	TMEM167A	0.8	0.764179615406272	pearson	1	Ttest_pvalue	Coefficient_of_eigenassay	SVD_pCMs_drugs	NoPrepr	SVD	1146	T200_no2-NT3	O	Kept components	NCT
Drug	Monoclonal_antibody	T200_no2	Cell_line.NT3	Plate.99	TMEM167B	0.8	0.860773408074557	pearson	1	Ttest_pvalue	Coefficient_of_eigenassay	SVD_pCMs_drugs	NoPrepr	SVD	825	T200_no2-NT3	O	Kept components	NCT
Drug	Monoclonal_antibody	T200_no2	Cell_line.NT3	Plate.99	TMEM168	0.8	0.474210965254518	pearson	1	Ttest_pvalue	Coefficient_of_eigenassay	SVD_pCMs_drugs	NoPrepr	SVD	3400	T200_no2-NT3	O	Kept components	NCT
Drug	Monoclonal_antibody	T200_no2	Cell_line.NT3	Plate.99	TMEM169	0.8	0.407576872106044	pearson	1	Ttest_pvalue	Coefficient_of_eigenassay	SVD_pCMs_drugs	NoPrepr	SVD	4308	T200_no2-NT3	O	Kept components	NCT
Drug	Monoclonal_antibody	T200_no2	Cell_line.NT3	Plate.99	TMEM17	0.8	0.382382836229722	pearson	1	Ttest_pvalue	Coefficient_of_eigenassay	SVD_pCMs_drugs	NoPrepr	SVD	4721	T200_no2-NT3	O	Kept components	NCT
Drug	Monoclonal_antibody	T200_no2	Cell_line.NT3	Plate.99	TMEM170A	0.8	0.794425974574297	pearson	1	Ttest_pvalue	Coefficient_of_eigenassay	SVD_pCMs_drugs	NoPrepr	SVD	1055	T200_no2-NT3	O	Kept components	NCT
Drug	Monoclonal_antibody	T200_no2	Cell_line.NT3	Plate.99	TMEM170B	0.8	0.817347175073525	pearson	1	Ttest_pvalue	Coefficient_of_eigenassay	SVD_pCMs_drugs	NoPrepr	SVD	966	T200_no2-NT3	O	Kept components	NCT
Drug	Monoclonal_antibody	T200_no2	Cell_line.NT3	Plate.99	TMEM173	0.8	0.326966421687849	pearson	1	Ttest_pvalue	Coefficient_of_eigenassay	SVD_pCMs_drugs	NoPrepr	SVD	5748	T200_no2-NT3	O	Kept components	NCT
Drug	Monoclonal_antibody	T200_no2	Cell_line.NT3	Plate.99	TMEM175	0.8	-0.458217684988151	pearson	1	Ttest_pvalue	Coefficient_of_eigenassay	SVD_pCMs_drugs	NoPrepr	SVD	3604	T200_no2-NT3	O	Kept components	NCT
Drug	Monoclonal_antibody	T200_no2	Cell_line.NT3	Plate.99	TMEM176A	0.8	-0.14075347581615	pearson	1	Ttest_pvalue	Coefficient_of_eigenassay	SVD_pCMs_drugs	NoPrepr	SVD	10167	T200_no2-NT3	O	Kept components	NCT
Drug	Monoclonal_antibody	T200_no2	Cell_line.NT3	Plate.99	TMEM176B	0.8	-0.316298919918044	pearson	1	Ttest_pvalue	Coefficient_of_eigenassay	SVD_pCMs_drugs	NoPrepr	SVD	5971	T200_no2-NT3	O	Kept components	NCT
Drug	Monoclonal_antibody	T200_no2	Cell_line.NT3	Plate.99	TMEM177	0.8	0.171281414781785	pearson	1	Ttest_pvalue	Coefficient_of_eigenassay	SVD_pCMs_drugs	NoPrepr	SVD	9349	T200_no2-NT3	O	Kept components	NCT
Drug	Monoclonal_antibody	T200_no2	Cell_line.NT3	Plate.99	TMEM178A	0.8	0.159746096506937	pearson	1	Ttest_pvalue	Coefficient_of_eigenassay	SVD_pCMs_drugs	NoPrepr	SVD	9667	T200_no2-NT3	O	Kept components	NCT
Drug	Monoclonal_antibody	T200_no2	Cell_line.NT3	Plate.99	TMEM178B	0.8	1.09494938769933	pearson	1	Ttest_pvalue	Coefficient_of_eigenassay	SVD_pCMs_drugs	NoPrepr	SVD	414	T200_no2-NT3	O	Kept components	NCT
Drug	Monoclonal_antibody	T200_no2	Cell_line.NT3	Plate.99	TMEM179B	0.8	-0.437455747322847	pearson	1	Ttest_pvalue	Coefficient_of_eigenassay	SVD_pCMs_drugs	NoPrepr	SVD	3870	T200_no2-NT3	O	Kept components	NCT
Drug	Monoclonal_antibody	T200_no2	Cell_line.NT3	Plate.99	TMEM18	0.8	-0.150705771036601	pearson	1	Ttest_pvalue	Coefficient_of_eigenassay	SVD_pCMs_drugs	NoPrepr	SVD	9928	T200_no2-NT3	O	Kept components	NCT
Drug	Monoclonal_antibody	T200_no2	Cell_line.NT3	Plate.99	TMEM181	0.8	-0.00718137484604439	pearson	1	Ttest_pvalue	Coefficient_of_eigenassay	SVD_pCMs_drugs	NoPrepr	SVD	14840	T200_no2-NT3	O	Kept components	NCT
Drug	Monoclonal_antibody	T200_no2	Cell_line.NT3	Plate.99	TMEM182	0.8	0.225859046705713	pearson	1	Ttest_pvalue	Coefficient_of_eigenassay	SVD_pCMs_drugs	NoPrepr	SVD	7914	T200_no2-NT3	O	Kept components	NCT
Drug	Monoclonal_antibody	T200_no2	Cell_line.NT3	Plate.99	TMEM183A	0.8	0.0653982182758041	pearson	1	Ttest_pvalue	Coefficient_of_eigenassay	SVD_pCMs_drugs	NoPrepr	SVD	12449	T200_no2-NT3	O	Kept components	NCT
Drug	Monoclonal_antibody	T200_no2	Cell_line.NT3	Plate.99	TMEM183B	0.8	0.101223218256183	pearson	1	Ttest_pvalue	Coefficient_of_eigenassay	SVD_pCMs_drugs	NoPrepr	SVD	11265	T200_no2-NT3	O	Kept components	NCT
Drug	Monoclonal_antibody	T200_no2	Cell_line.NT3	Plate.99	TMEM184A	0.8	-0.509324098661581	pearson	1	Ttest_pvalue	Coefficient_of_eigenassay	SVD_pCMs_drugs	NoPrepr	SVD	3001	T200_no2-NT3	O	Kept components	NCT
Drug	Monoclonal_antibody	T200_no2	Cell_line.NT3	Plate.99	TMEM184B	0.8	0.0740215601288137	pearson	1	Ttest_pvalue	Coefficient_of_eigenassay	SVD_pCMs_drugs	NoPrepr	SVD	12144	T200_no2-NT3	O	Kept components	NCT
Drug	Monoclonal_antibody	T200_no2	Cell_line.NT3	Plate.99	TMEM184C	0.8	-0.00346200553483567	pearson	1	Ttest_pvalue	Coefficient_of_eigenassay	SVD_pCMs_drugs	NoPrepr	SVD	15066	T200_no2-NT3	O	Kept components	NCT
Drug	Monoclonal_antibody	T200_no2	Cell_line.NT3	Plate.99	TMEM185A	0.8	0.108367352440119	pearson	1	Ttest_pvalue	Coefficient_of_eigenassay	SVD_pCMs_drugs	NoPrepr	SVD	11061	T200_no2-NT3	O	Kept components	NCT
Drug	Monoclonal_antibody	T200_no2	Cell_line.NT3	Plate.99	TMEM185B	0.8	-0.00159854040130498	pearson	1	Ttest_pvalue	Coefficient_of_eigenassay	SVD_pCMs_drugs	NoPrepr	SVD	15193	T200_no2-NT3	O	Kept components	NCT
Drug	Monoclonal_antibody	T200_no2	Cell_line.NT3	Plate.99	TMEM186	0.8	-0.334931125926272	pearson	1	Ttest_pvalue	Coefficient_of_eigenassay	SVD_pCMs_drugs	NoPrepr	SVD	5598	T200_no2-NT3	O	Kept components	NCT
Drug	Monoclonal_antibody	T200_no2	Cell_line.NT3	Plate.99	TMEM187	0.8	-0.443211938548918	pearson	1	Ttest_pvalue	Coefficient_of_eigenassay	SVD_pCMs_drugs	NoPrepr	SVD	3799	T200_no2-NT3	O	Kept components	NCT
Drug	Monoclonal_antibody	T200_no2	Cell_line.NT3	Plate.99	TMEM189	0.8	-0.918356127492329	pearson	1	Ttest_pvalue	Coefficient_of_eigenassay	SVD_pCMs_drugs	NoPrepr	SVD	669	T200_no2-NT3	O	Kept components	NCT
Drug	Monoclonal_antibody	T200_no2	Cell_line.NT3	Plate.99	TMEM19	0.8	0.881509533469915	pearson	1	Ttest_pvalue	Coefficient_of_eigenassay	SVD_pCMs_drugs	NoPrepr	SVD	755	T200_no2-NT3	O	Kept components	NCT
Drug	Monoclonal_antibody	T200_no2	Cell_line.NT3	Plate.99	TMEM190	0.8	-0.00640538509166408	pearson	1	Ttest_pvalue	Coefficient_of_eigenassay	SVD_pCMs_drugs	NoPrepr	SVD	14883	T200_no2-NT3	O	Kept components	NCT
Drug	Monoclonal_antibody	T200_no2	Cell_line.NT3	Plate.99	TMEM191B	0.8	-0.265104560699426	pearson	1	Ttest_pvalue	Coefficient_of_eigenassay	SVD_pCMs_drugs	NoPrepr	SVD	7013	T200_no2-NT3	O	Kept components	NCT
Drug	Monoclonal_antibody	T200_no2	Cell_line.NT3	Plate.99	TMEM191C	0.8	-0.0239163182303455	pearson	1	Ttest_pvalue	Coefficient_of_eigenassay	SVD_pCMs_drugs	NoPrepr	SVD	14040	T200_no2-NT3	O	Kept components	NCT
Drug	Monoclonal_antibody	T200_no2	Cell_line.NT3	Plate.99	TMEM192	0.8	-0.241990103688209	pearson	1	Ttest_pvalue	Coefficient_of_eigenassay	SVD_pCMs_drugs	NoPrepr	SVD	7555	T200_no2-NT3	O	Kept components	NCT
Drug	Monoclonal_antibody	T200_no2	Cell_line.NT3	Plate.99	TMEM196	0.8	0.127797635954323	pearson	1	Ttest_pvalue	Coefficient_of_eigenassay	SVD_pCMs_drugs	NoPrepr	SVD	10508	T200_no2-NT3	O	Kept components	NCT
Drug	Monoclonal_antibody	T200_no2	Cell_line.NT3	Plate.99	TMEM198	0.8	-0.425433174313328	pearson	1	Ttest_pvalue	Coefficient_of_eigenassay	SVD_pCMs_drugs	NoPrepr	SVD	4037	T200_no2-NT3	O	Kept components	NCT
Drug	Monoclonal_antibody	T200_no2	Cell_line.NT3	Plate.99	TMEM199	0.8	0.251339391571847	pearson	1	Ttest_pvalue	Coefficient_of_eigenassay	SVD_pCMs_drugs	NoPrepr	SVD	7342	T200_no2-NT3	O	Kept components	NCT
Drug	Monoclonal_antibody	T200_no2	Cell_line.NT3	Plate.99	TMEM200A	0.8	1.12477107188568	pearson	1	Ttest_pvalue	Coefficient_of_eigenassay	SVD_pCMs_drugs	NoPrepr	SVD	377	T200_no2-NT3	O	Kept components	NCT
Drug	Monoclonal_antibody	T200_no2	Cell_line.NT3	Plate.99	TMEM200B	0.8	0.173255693124697	pearson	1	Ttest_pvalue	Coefficient_of_eigenassay	SVD_pCMs_drugs	NoPrepr	SVD	9294	T200_no2-NT3	O	Kept components	NCT
Drug	Monoclonal_antibody	T200_no2	Cell_line.NT3	Plate.99	TMEM200C	0.8	0.68672807755125	pearson	1	Ttest_pvalue	Coefficient_of_eigenassay	SVD_pCMs_drugs	NoPrepr	SVD	1511	T200_no2-NT3	O	Kept components	NCT
Drug	Monoclonal_antibody	T200_no2	Cell_line.NT3	Plate.99	TMEM201	0.8	-0.311753522214528	pearson	1	Ttest_pvalue	Coefficient_of_eigenassay	SVD_pCMs_drugs	NoPrepr	SVD	6055	T200_no2-NT3	O	Kept components	NCT
Drug	Monoclonal_antibody	T200_no2	Cell_line.NT3	Plate.99	TMEM203	0.8	0.0658410375486099	pearson	1	Ttest_pvalue	Coefficient_of_eigenassay	SVD_pCMs_drugs	NoPrepr	SVD	12434	T200_no2-NT3	O	Kept components	NCT
Drug	Monoclonal_antibody	T200_no2	Cell_line.NT3	Plate.99	TMEM204	0.8	-0.323843553008962	pearson	1	Ttest_pvalue	Coefficient_of_eigenassay	SVD_pCMs_drugs	NoPrepr	SVD	5811	T200_no2-NT3	O	Kept components	NCT
Drug	Monoclonal_antibody	T200_no2	Cell_line.NT3	Plate.99	TMEM205	0.8	-0.216481059033209	pearson	1	Ttest_pvalue	Coefficient_of_eigenassay	SVD_pCMs_drugs	NoPrepr	SVD	8160	T200_no2-NT3	O	Kept components	NCT
Drug	Monoclonal_antibody	T200_no2	Cell_line.NT3	Plate.99	TMEM206	0.8	0.536354204707421	pearson	1	Ttest_pvalue	Coefficient_of_eigenassay	SVD_pCMs_drugs	NoPrepr	SVD	2680	T200_no2-NT3	O	Kept components	NCT
Drug	Monoclonal_antibody	T200_no2	Cell_line.NT3	Plate.99	TMEM208	0.8	-0.151312950054517	pearson	1	Ttest_pvalue	Coefficient_of_eigenassay	SVD_pCMs_drugs	NoPrepr	SVD	9913	T200_no2-NT3	O	Kept components	NCT
Drug	Monoclonal_antibody	T200_no2	Cell_line.NT3	Plate.99	TMEM209	0.8	0.600014446657118	pearson	1	Ttest_pvalue	Coefficient_of_eigenassay	SVD_pCMs_drugs	NoPrepr	SVD	2089	T200_no2-NT3	O	Kept components	NCT
Drug	Monoclonal_antibody	T200_no2	Cell_line.NT3	Plate.99	TMEM214	0.8	-0.0373116075118968	pearson	1	Ttest_pvalue	Coefficient_of_eigenassay	SVD_pCMs_drugs	NoPrepr	SVD	13463	T200_no2-NT3	O	Kept components	NCT
Drug	Monoclonal_antibody	T200_no2	Cell_line.NT3	Plate.99	TMEM215	0.8	0.102605207769907	pearson	1	Ttest_pvalue	Coefficient_of_eigenassay	SVD_pCMs_drugs	NoPrepr	SVD	11219	T200_no2-NT3	O	Kept components	NCT
Drug	Monoclonal_antibody	T200_no2	Cell_line.NT3	Plate.99	TMEM216	0.8	-0.101546672042811	pearson	1	Ttest_pvalue	Coefficient_of_eigenassay	SVD_pCMs_drugs	NoPrepr	SVD	11255	T200_no2-NT3	O	Kept components	NCT
Drug	Monoclonal_antibody	T200_no2	Cell_line.NT3	Plate.99	TMEM217	0.8	0.456192996390928	pearson	1	Ttest_pvalue	Coefficient_of_eigenassay	SVD_pCMs_drugs	NoPrepr	SVD	3632	T200_no2-NT3	O	Kept components	NCT
Drug	Monoclonal_antibody	T200_no2	Cell_line.NT3	Plate.99	TMEM218	0.8	0.475395190799146	pearson	1	Ttest_pvalue	Coefficient_of_eigenassay	SVD_pCMs_drugs	NoPrepr	SVD	3387	T200_no2-NT3	O	Kept components	NCT
Drug	Monoclonal_antibody	T200_no2	Cell_line.NT3	Plate.99	TMEM219	0.8	0.339851007278193	pearson	1	Ttest_pvalue	Coefficient_of_eigenassay	SVD_pCMs_drugs	NoPrepr	SVD	5500	T200_no2-NT3	O	Kept components	NCT
Drug	Monoclonal_antibody	T200_no2	Cell_line.NT3	Plate.99	TMEM220	0.8	0.121278911149941	pearson	1	Ttest_pvalue	Coefficient_of_eigenassay	SVD_pCMs_drugs	NoPrepr	SVD	10696	T200_no2-NT3	O	Kept components	NCT
Drug	Monoclonal_antibody	T200_no2	Cell_line.NT3	Plate.99	TMEM221	0.8	-0.181646996617446	pearson	1	Ttest_pvalue	Coefficient_of_eigenassay	SVD_pCMs_drugs	NoPrepr	SVD	9074	T200_no2-NT3	O	Kept components	NCT
Drug	Monoclonal_antibody	T200_no2	Cell_line.NT3	Plate.99	TMEM222	0.8	-0.485827567818221	pearson	1	Ttest_pvalue	Coefficient_of_eigenassay	SVD_pCMs_drugs	NoPrepr	SVD	3259	T200_no2-NT3	O	Kept components	NCT
Drug	Monoclonal_antibody	T200_no2	Cell_line.NT3	Plate.99	TMEM223	0.8	-0.37194183703908	pearson	1	Ttest_pvalue	Coefficient_of_eigenassay	SVD_pCMs_drugs	NoPrepr	SVD	4918	T200_no2-NT3	O	Kept components	NCT
Drug	Monoclonal_antibody	T200_no2	Cell_line.NT3	Plate.99	TMEM225B	0.8	-0.191047454865761	pearson	1	Ttest_pvalue	Coefficient_of_eigenassay	SVD_pCMs_drugs	NoPrepr	SVD	8822	T200_no2-NT3	O	Kept components	NCT
Drug	Monoclonal_antibody	T200_no2	Cell_line.NT3	Plate.99	TMEM229A	0.8	-0.0178744292408767	pearson	1	Ttest_pvalue	Coefficient_of_eigenassay	SVD_pCMs_drugs	NoPrepr	SVD	14308	T200_no2-NT3	O	Kept components	NCT
Drug	Monoclonal_antibody	T200_no2	Cell_line.NT3	Plate.99	TMEM229B	0.8	-0.341767481786139	pearson	1	Ttest_pvalue	Coefficient_of_eigenassay	SVD_pCMs_drugs	NoPrepr	SVD	5468	T200_no2-NT3	O	Kept components	NCT
Drug	Monoclonal_antibody	T200_no2	Cell_line.NT3	Plate.99	TMEM230	0.8	0.951856687889305	pearson	1	Ttest_pvalue	Coefficient_of_eigenassay	SVD_pCMs_drugs	NoPrepr	SVD	600	T200_no2-NT3	O	Kept components	NCT
Drug	Monoclonal_antibody	T200_no2	Cell_line.NT3	Plate.99	TMEM231	0.8	0.676243702653661	pearson	1	Ttest_pvalue	Coefficient_of_eigenassay	SVD_pCMs_drugs	NoPrepr	SVD	1561	T200_no2-NT3	O	Kept components	NCT
Drug	Monoclonal_antibody	T200_no2	Cell_line.NT3	Plate.99	TMEM232	0.8	0.365240357028597	pearson	1	Ttest_pvalue	Coefficient_of_eigenassay	SVD_pCMs_drugs	NoPrepr	SVD	5039	T200_no2-NT3	O	Kept components	NCT
Drug	Monoclonal_antibody	T200_no2	Cell_line.NT3	Plate.99	TMEM233	0.8	0.0227163226939728	pearson	1	Ttest_pvalue	Coefficient_of_eigenassay	SVD_pCMs_drugs	NoPrepr	SVD	14105	T200_no2-NT3	O	Kept components	NCT
Drug	Monoclonal_antibody	T200_no2	Cell_line.NT3	Plate.99	TMEM234	0.8	-0.490658039043419	pearson	1	Ttest_pvalue	Coefficient_of_eigenassay	SVD_pCMs_drugs	NoPrepr	SVD	3217	T200_no2-NT3	O	Kept components	NCT
Drug	Monoclonal_antibody	T200_no2	Cell_line.NT3	Plate.99	TMEM235	0.8	0.141026103511751	pearson	1	Ttest_pvalue	Coefficient_of_eigenassay	SVD_pCMs_drugs	NoPrepr	SVD	10162	T200_no2-NT3	O	Kept components	NCT
Drug	Monoclonal_antibody	T200_no2	Cell_line.NT3	Plate.99	TMEM236	0.8	0.0409391950665683	pearson	1	Ttest_pvalue	Coefficient_of_eigenassay	SVD_pCMs_drugs	NoPrepr	SVD	13318	T200_no2-NT3	O	Kept components	NCT
Drug	Monoclonal_antibody	T200_no2	Cell_line.NT3	Plate.99	TMEM237	0.8	0.46638940092545	pearson	1	Ttest_pvalue	Coefficient_of_eigenassay	SVD_pCMs_drugs	NoPrepr	SVD	3489	T200_no2-NT3	O	Kept components	NCT
Drug	Monoclonal_antibody	T200_no2	Cell_line.NT3	Plate.99	TMEM238	0.8	-0.00804046407314064	pearson	1	Ttest_pvalue	Coefficient_of_eigenassay	SVD_pCMs_drugs	NoPrepr	SVD	14785	T200_no2-NT3	O	Kept components	NCT
Drug	Monoclonal_antibody	T200_no2	Cell_line.NT3	Plate.99	TMEM240	0.8	-0.403766532309835	pearson	1	Ttest_pvalue	Coefficient_of_eigenassay	SVD_pCMs_drugs	NoPrepr	SVD	4375	T200_no2-NT3	O	Kept components	NCT
Drug	Monoclonal_antibody	T200_no2	Cell_line.NT3	Plate.99	TMEM241	0.8	0.15962185875799	pearson	1	Ttest_pvalue	Coefficient_of_eigenassay	SVD_pCMs_drugs	NoPrepr	SVD	9669	T200_no2-NT3	O	Kept components	NCT
Drug	Monoclonal_antibody	T200_no2	Cell_line.NT3	Plate.99	TMEM242	0.8	-0.0620120827705753	pearson	1	Ttest_pvalue	Coefficient_of_eigenassay	SVD_pCMs_drugs	NoPrepr	SVD	12561	T200_no2-NT3	O	Kept components	NCT
Drug	Monoclonal_antibody	T200_no2	Cell_line.NT3	Plate.99	TMEM243	0.8	0.318670479674231	pearson	1	Ttest_pvalue	Coefficient_of_eigenassay	SVD_pCMs_drugs	NoPrepr	SVD	5926	T200_no2-NT3	O	Kept components	NCT
Drug	Monoclonal_antibody	T200_no2	Cell_line.NT3	Plate.99	TMEM245	0.8	0.51490601501018	pearson	1	Ttest_pvalue	Coefficient_of_eigenassay	SVD_pCMs_drugs	NoPrepr	SVD	2930	T200_no2-NT3	O	Kept components	NCT
Drug	Monoclonal_antibody	T200_no2	Cell_line.NT3	Plate.99	TMEM246	0.8	0.197395871615333	pearson	1	Ttest_pvalue	Coefficient_of_eigenassay	SVD_pCMs_drugs	NoPrepr	SVD	8647	T200_no2-NT3	O	Kept components	NCT
Drug	Monoclonal_antibody	T200_no2	Cell_line.NT3	Plate.99	TMEM248	0.8	0.108232576575489	pearson	1	Ttest_pvalue	Coefficient_of_eigenassay	SVD_pCMs_drugs	NoPrepr	SVD	11063	T200_no2-NT3	O	Kept components	NCT
Drug	Monoclonal_antibody	T200_no2	Cell_line.NT3	Plate.99	TMEM249	0.8	-0.023284947626288	pearson	1	Ttest_pvalue	Coefficient_of_eigenassay	SVD_pCMs_drugs	NoPrepr	SVD	14071	T200_no2-NT3	O	Kept components	NCT
Drug	Monoclonal_antibody	T200_no2	Cell_line.NT3	Plate.99	TMEM25	0.8	-0.144036665971414	pearson	1	Ttest_pvalue	Coefficient_of_eigenassay	SVD_pCMs_drugs	NoPrepr	SVD	10073	T200_no2-NT3	O	Kept components	NCT
Drug	Monoclonal_antibody	T200_no2	Cell_line.NT3	Plate.99	TMEM250	0.8	0.0875438123569383	pearson	1	Ttest_pvalue	Coefficient_of_eigenassay	SVD_pCMs_drugs	NoPrepr	SVD	11708	T200_no2-NT3	O	Kept components	NCT
Drug	Monoclonal_antibody	T200_no2	Cell_line.NT3	Plate.99	TMEM252	0.8	-0.028824576591335	pearson	1	Ttest_pvalue	Coefficient_of_eigenassay	SVD_pCMs_drugs	NoPrepr	SVD	13835	T200_no2-NT3	O	Kept components	NCT
Drug	Monoclonal_antibody	T200_no2	Cell_line.NT3	Plate.99	TMEM253	0.8	-0.00866962883919971	pearson	1	Ttest_pvalue	Coefficient_of_eigenassay	SVD_pCMs_drugs	NoPrepr	SVD	14755	T200_no2-NT3	O	Kept components	NCT
Drug	Monoclonal_antibody	T200_no2	Cell_line.NT3	Plate.99	TMEM254	0.8	0.215956799927143	pearson	1	Ttest_pvalue	Coefficient_of_eigenassay	SVD_pCMs_drugs	NoPrepr	SVD	8175	T200_no2-NT3	O	Kept components	NCT
Drug	Monoclonal_antibody	T200_no2	Cell_line.NT3	Plate.99	TMEM255A	0.8	-0.219472464805097	pearson	1	Ttest_pvalue	Coefficient_of_eigenassay	SVD_pCMs_drugs	NoPrepr	SVD	8084	T200_no2-NT3	O	Kept components	NCT
Drug	Monoclonal_antibody	T200_no2	Cell_line.NT3	Plate.99	TMEM255B	0.8	-0.373713353632849	pearson	1	Ttest_pvalue	Coefficient_of_eigenassay	SVD_pCMs_drugs	NoPrepr	SVD	4884	T200_no2-NT3	O	Kept components	NCT
Drug	Monoclonal_antibody	T200_no2	Cell_line.NT3	Plate.99	TMEM256	0.8	0.545577399001802	pearson	1	Ttest_pvalue	Coefficient_of_eigenassay	SVD_pCMs_drugs	NoPrepr	SVD	2575	T200_no2-NT3	O	Kept components	NCT
Drug	Monoclonal_antibody	T200_no2	Cell_line.NT3	Plate.99	TMEM258	0.8	0.576617941227417	pearson	1	Ttest_pvalue	Coefficient_of_eigenassay	SVD_pCMs_drugs	NoPrepr	SVD	2282	T200_no2-NT3	O	Kept components	NCT
Drug	Monoclonal_antibody	T200_no2	Cell_line.NT3	Plate.99	TMEM259	0.8	-0.242812493153567	pearson	1	Ttest_pvalue	Coefficient_of_eigenassay	SVD_pCMs_drugs	NoPrepr	SVD	7536	T200_no2-NT3	O	Kept components	NCT
Drug	Monoclonal_antibody	T200_no2	Cell_line.NT3	Plate.99	TMEM26	0.8	0.037720295949745	pearson	1	Ttest_pvalue	Coefficient_of_eigenassay	SVD_pCMs_drugs	NoPrepr	SVD	13445	T200_no2-NT3	O	Kept components	NCT
Drug	Monoclonal_antibody	T200_no2	Cell_line.NT3	Plate.99	TMEM260	0.8	0.169482856587962	pearson	1	Ttest_pvalue	Coefficient_of_eigenassay	SVD_pCMs_drugs	NoPrepr	SVD	9402	T200_no2-NT3	O	Kept components	NCT
Drug	Monoclonal_antibody	T200_no2	Cell_line.NT3	Plate.99	TMEM263	0.8	0.553448757663811	pearson	1	Ttest_pvalue	Coefficient_of_eigenassay	SVD_pCMs_drugs	NoPrepr	SVD	2506	T200_no2-NT3	O	Kept components	NCT
Drug	Monoclonal_antibody	T200_no2	Cell_line.NT3	Plate.99	TMEM265	0.8	-0.251298673532217	pearson	1	Ttest_pvalue	Coefficient_of_eigenassay	SVD_pCMs_drugs	NoPrepr	SVD	7344	T200_no2-NT3	O	Kept components	NCT
Drug	Monoclonal_antibody	T200_no2	Cell_line.NT3	Plate.99	TMEM266	0.8	-0.63516449572723	pearson	1	Ttest_pvalue	Coefficient_of_eigenassay	SVD_pCMs_drugs	NoPrepr	SVD	1815	T200_no2-NT3	O	Kept components	NCT
Drug	Monoclonal_antibody	T200_no2	Cell_line.NT3	Plate.99	TMEM267	0.8	0.776524277049863	pearson	1	Ttest_pvalue	Coefficient_of_eigenassay	SVD_pCMs_drugs	NoPrepr	SVD	1106	T200_no2-NT3	O	Kept components	NCT
Drug	Monoclonal_antibody	T200_no2	Cell_line.NT3	Plate.99	TMEM268	0.8	-0.0194675374240124	pearson	1	Ttest_pvalue	Coefficient_of_eigenassay	SVD_pCMs_drugs	NoPrepr	SVD	14239	T200_no2-NT3	O	Kept components	NCT
Drug	Monoclonal_antibody	T200_no2	Cell_line.NT3	Plate.99	TMEM30A	0.8	0.481201515952613	pearson	1	Ttest_pvalue	Coefficient_of_eigenassay	SVD_pCMs_drugs	NoPrepr	SVD	3319	T200_no2-NT3	O	Kept components	NCT
Drug	Monoclonal_antibody	T200_no2	Cell_line.NT3	Plate.99	TMEM30B	0.8	-0.00312558947560022	pearson	1	Ttest_pvalue	Coefficient_of_eigenassay	SVD_pCMs_drugs	NoPrepr	SVD	15087	T200_no2-NT3	O	Kept components	NCT
Drug	Monoclonal_antibody	T200_no2	Cell_line.NT3	Plate.99	TMEM33	0.8	0.440336167108821	pearson	1	Ttest_pvalue	Coefficient_of_eigenassay	SVD_pCMs_drugs	NoPrepr	SVD	3838	T200_no2-NT3	O	Kept components	NCT
Drug	Monoclonal_antibody	T200_no2	Cell_line.NT3	Plate.99	TMEM35A	0.8	0.639244611221187	pearson	1	Ttest_pvalue	Coefficient_of_eigenassay	SVD_pCMs_drugs	NoPrepr	SVD	1791	T200_no2-NT3	O	Kept components	NCT
Drug	Monoclonal_antibody	T200_no2	Cell_line.NT3	Plate.99	TMEM35B	0.8	0.244189182369749	pearson	1	Ttest_pvalue	Coefficient_of_eigenassay	SVD_pCMs_drugs	NoPrepr	SVD	7501	T200_no2-NT3	O	Kept components	NCT
Drug	Monoclonal_antibody	T200_no2	Cell_line.NT3	Plate.99	TMEM37	0.8	0.511324639707146	pearson	1	Ttest_pvalue	Coefficient_of_eigenassay	SVD_pCMs_drugs	NoPrepr	SVD	2980	T200_no2-NT3	O	Kept components	NCT
Drug	Monoclonal_antibody	T200_no2	Cell_line.NT3	Plate.99	TMEM38A	0.8	-0.118148730480665	pearson	1	Ttest_pvalue	Coefficient_of_eigenassay	SVD_pCMs_drugs	NoPrepr	SVD	10788	T200_no2-NT3	O	Kept components	NCT
Drug	Monoclonal_antibody	T200_no2	Cell_line.NT3	Plate.99	TMEM38B	0.8	0.564494424353284	pearson	1	Ttest_pvalue	Coefficient_of_eigenassay	SVD_pCMs_drugs	NoPrepr	SVD	2404	T200_no2-NT3	O	Kept components	NCT
Drug	Monoclonal_antibody	T200_no2	Cell_line.NT3	Plate.99	TMEM39A	0.8	0.30574433503646	pearson	1	Ttest_pvalue	Coefficient_of_eigenassay	SVD_pCMs_drugs	NoPrepr	SVD	6158	T200_no2-NT3	O	Kept components	NCT
Drug	Monoclonal_antibody	T200_no2	Cell_line.NT3	Plate.99	TMEM39B	0.8	0.252092317145551	pearson	1	Ttest_pvalue	Coefficient_of_eigenassay	SVD_pCMs_drugs	NoPrepr	SVD	7322	T200_no2-NT3	O	Kept components	NCT
Drug	Monoclonal_antibody	T200_no2	Cell_line.NT3	Plate.99	TMEM40	0.8	-0.0760534520689674	pearson	1	Ttest_pvalue	Coefficient_of_eigenassay	SVD_pCMs_drugs	NoPrepr	SVD	12084	T200_no2-NT3	O	Kept components	NCT
Drug	Monoclonal_antibody	T200_no2	Cell_line.NT3	Plate.99	TMEM41A	0.8	0.269602038448167	pearson	1	Ttest_pvalue	Coefficient_of_eigenassay	SVD_pCMs_drugs	NoPrepr	SVD	6937	T200_no2-NT3	O	Kept components	NCT
Drug	Monoclonal_antibody	T200_no2	Cell_line.NT3	Plate.99	TMEM41B	0.8	0.165127299128283	pearson	1	Ttest_pvalue	Coefficient_of_eigenassay	SVD_pCMs_drugs	NoPrepr	SVD	9520	T200_no2-NT3	O	Kept components	NCT
Drug	Monoclonal_antibody	T200_no2	Cell_line.NT3	Plate.99	TMEM42	0.8	-0.0321914127564855	pearson	1	Ttest_pvalue	Coefficient_of_eigenassay	SVD_pCMs_drugs	NoPrepr	SVD	13688	T200_no2-NT3	O	Kept components	NCT
Drug	Monoclonal_antibody	T200_no2	Cell_line.NT3	Plate.99	TMEM43	0.8	0.277830504453121	pearson	1	Ttest_pvalue	Coefficient_of_eigenassay	SVD_pCMs_drugs	NoPrepr	SVD	6757	T200_no2-NT3	O	Kept components	NCT
Drug	Monoclonal_antibody	T200_no2	Cell_line.NT3	Plate.99	TMEM44	0.8	-0.885966370148127	pearson	1	Ttest_pvalue	Coefficient_of_eigenassay	SVD_pCMs_drugs	NoPrepr	SVD	741	T200_no2-NT3	O	Kept components	NCT
Drug	Monoclonal_antibody	T200_no2	Cell_line.NT3	Plate.99	TMEM45A	0.8	0.704551449762222	pearson	1	Ttest_pvalue	Coefficient_of_eigenassay	SVD_pCMs_drugs	NoPrepr	SVD	1406	T200_no2-NT3	O	Kept components	NCT
Drug	Monoclonal_antibody	T200_no2	Cell_line.NT3	Plate.99	TMEM45B	0.8	-0.260442417259789	pearson	1	Ttest_pvalue	Coefficient_of_eigenassay	SVD_pCMs_drugs	NoPrepr	SVD	7112	T200_no2-NT3	O	Kept components	NCT
Drug	Monoclonal_antibody	T200_no2	Cell_line.NT3	Plate.99	TMEM47	0.8	1.81930780561806	pearson	1	Ttest_pvalue	Coefficient_of_eigenassay	SVD_pCMs_drugs	NoPrepr	SVD	109	T200_no2-NT3	O	Kept components	NCT
Drug	Monoclonal_antibody	T200_no2	Cell_line.NT3	Plate.99	TMEM50A	0.8	0.479219470496527	pearson	1	Ttest_pvalue	Coefficient_of_eigenassay	SVD_pCMs_drugs	NoPrepr	SVD	3341	T200_no2-NT3	O	Kept components	NCT
Drug	Monoclonal_antibody	T200_no2	Cell_line.NT3	Plate.99	TMEM51	0.8	0.0661390317819509	pearson	1	Ttest_pvalue	Coefficient_of_eigenassay	SVD_pCMs_drugs	NoPrepr	SVD	12415	T200_no2-NT3	O	Kept components	NCT
Drug	Monoclonal_antibody	T200_no2	Cell_line.NT3	Plate.99	TMEM52	0.8	-0.0224672531408254	pearson	1	Ttest_pvalue	Coefficient_of_eigenassay	SVD_pCMs_drugs	NoPrepr	SVD	14114	T200_no2-NT3	O	Kept components	NCT
Drug	Monoclonal_antibody	T200_no2	Cell_line.NT3	Plate.99	TMEM53	0.8	-0.117425461547375	pearson	1	Ttest_pvalue	Coefficient_of_eigenassay	SVD_pCMs_drugs	NoPrepr	SVD	10809	T200_no2-NT3	O	Kept components	NCT
Drug	Monoclonal_antibody	T200_no2	Cell_line.NT3	Plate.99	TMEM54	0.8	-0.314800321944361	pearson	1	Ttest_pvalue	Coefficient_of_eigenassay	SVD_pCMs_drugs	NoPrepr	SVD	6006	T200_no2-NT3	O	Kept components	NCT
Drug	Monoclonal_antibody	T200_no2	Cell_line.NT3	Plate.99	TMEM56	0.8	0.983573307810953	pearson	1	Ttest_pvalue	Coefficient_of_eigenassay	SVD_pCMs_drugs	NoPrepr	SVD	541	T200_no2-NT3	O	Kept components	NCT
Drug	Monoclonal_antibody	T200_no2	Cell_line.NT3	Plate.99	TMEM56-RWDD3	0.8	-0.00721375752304014	pearson	1	Ttest_pvalue	Coefficient_of_eigenassay	SVD_pCMs_drugs	NoPrepr	SVD	14838	T200_no2-NT3	O	Kept components	NCT
Drug	Monoclonal_antibody	T200_no2	Cell_line.NT3	Plate.99	TMEM59	0.8	0.444187843309134	pearson	1	Ttest_pvalue	Coefficient_of_eigenassay	SVD_pCMs_drugs	NoPrepr	SVD	3788	T200_no2-NT3	O	Kept components	NCT
Drug	Monoclonal_antibody	T200_no2	Cell_line.NT3	Plate.99	TMEM59L	0.8	-0.0357612304149408	pearson	1	Ttest_pvalue	Coefficient_of_eigenassay	SVD_pCMs_drugs	NoPrepr	SVD	13527	T200_no2-NT3	O	Kept components	NCT
Drug	Monoclonal_antibody	T200_no2	Cell_line.NT3	Plate.99	TMEM60	0.8	0.621485463573567	pearson	1	Ttest_pvalue	Coefficient_of_eigenassay	SVD_pCMs_drugs	NoPrepr	SVD	1905	T200_no2-NT3	O	Kept components	NCT
Drug	Monoclonal_antibody	T200_no2	Cell_line.NT3	Plate.99	TMEM62	0.8	0.000554161282376922	pearson	1	Ttest_pvalue	Coefficient_of_eigenassay	SVD_pCMs_drugs	NoPrepr	SVD	15264	T200_no2-NT3	O	Kept components	NCT
Drug	Monoclonal_antibody	T200_no2	Cell_line.NT3	Plate.99	TMEM63A	0.8	-0.443971261844121	pearson	1	Ttest_pvalue	Coefficient_of_eigenassay	SVD_pCMs_drugs	NoPrepr	SVD	3790	T200_no2-NT3	O	Kept components	NCT
Drug	Monoclonal_antibody	T200_no2	Cell_line.NT3	Plate.99	TMEM63B	0.8	-0.104924298960154	pearson	1	Ttest_pvalue	Coefficient_of_eigenassay	SVD_pCMs_drugs	NoPrepr	SVD	11147	T200_no2-NT3	O	Kept components	NCT
Drug	Monoclonal_antibody	T200_no2	Cell_line.NT3	Plate.99	TMEM63C	0.8	0.0144575410400246	pearson	1	Ttest_pvalue	Coefficient_of_eigenassay	SVD_pCMs_drugs	NoPrepr	SVD	14459	T200_no2-NT3	O	Kept components	NCT
Drug	Monoclonal_antibody	T200_no2	Cell_line.NT3	Plate.99	TMEM64	0.8	0.875021517497494	pearson	1	Ttest_pvalue	Coefficient_of_eigenassay	SVD_pCMs_drugs	NoPrepr	SVD	777	T200_no2-NT3	O	Kept components	NCT
Drug	Monoclonal_antibody	T200_no2	Cell_line.NT3	Plate.99	TMEM65	0.8	0.542771587239456	pearson	1	Ttest_pvalue	Coefficient_of_eigenassay	SVD_pCMs_drugs	NoPrepr	SVD	2608	T200_no2-NT3	O	Kept components	NCT
Drug	Monoclonal_antibody	T200_no2	Cell_line.NT3	Plate.99	TMEM67	0.8	0.993009167143748	pearson	1	Ttest_pvalue	Coefficient_of_eigenassay	SVD_pCMs_drugs	NoPrepr	SVD	530	T200_no2-NT3	O	Kept components	NCT
Drug	Monoclonal_antibody	T200_no2	Cell_line.NT3	Plate.99	TMEM68	0.8	0.629250296067526	pearson	1	Ttest_pvalue	Coefficient_of_eigenassay	SVD_pCMs_drugs	NoPrepr	SVD	1853	T200_no2-NT3	O	Kept components	NCT
Drug	Monoclonal_antibody	T200_no2	Cell_line.NT3	Plate.99	TMEM69	0.8	0.314574253635693	pearson	1	Ttest_pvalue	Coefficient_of_eigenassay	SVD_pCMs_drugs	NoPrepr	SVD	6008	T200_no2-NT3	O	Kept components	NCT
Drug	Monoclonal_antibody	T200_no2	Cell_line.NT3	Plate.99	TMEM70	0.8	0.617602142328857	pearson	1	Ttest_pvalue	Coefficient_of_eigenassay	SVD_pCMs_drugs	NoPrepr	SVD	1938	T200_no2-NT3	O	Kept components	NCT
Drug	Monoclonal_antibody	T200_no2	Cell_line.NT3	Plate.99	TMEM71	0.8	0.522324431850721	pearson	1	Ttest_pvalue	Coefficient_of_eigenassay	SVD_pCMs_drugs	NoPrepr	SVD	2847	T200_no2-NT3	O	Kept components	NCT
Drug	Monoclonal_antibody	T200_no2	Cell_line.NT3	Plate.99	TMEM72	0.8	-0.347018556371875	pearson	1	Ttest_pvalue	Coefficient_of_eigenassay	SVD_pCMs_drugs	NoPrepr	SVD	5367	T200_no2-NT3	O	Kept components	NCT
Drug	Monoclonal_antibody	T200_no2	Cell_line.NT3	Plate.99	TMEM74	0.8	0.468235632103755	pearson	1	Ttest_pvalue	Coefficient_of_eigenassay	SVD_pCMs_drugs	NoPrepr	SVD	3475	T200_no2-NT3	O	Kept components	NCT
Drug	Monoclonal_antibody	T200_no2	Cell_line.NT3	Plate.99	TMEM74B	0.8	0.565047292636747	pearson	1	Ttest_pvalue	Coefficient_of_eigenassay	SVD_pCMs_drugs	NoPrepr	SVD	2392	T200_no2-NT3	O	Kept components	NCT
Drug	Monoclonal_antibody	T200_no2	Cell_line.NT3	Plate.99	TMEM79	0.8	-0.320320273361081	pearson	1	Ttest_pvalue	Coefficient_of_eigenassay	SVD_pCMs_drugs	NoPrepr	SVD	5887	T200_no2-NT3	O	Kept components	NCT
Drug	Monoclonal_antibody	T200_no2	Cell_line.NT3	Plate.99	TMEM80	0.8	-0.066506847732804	pearson	1	Ttest_pvalue	Coefficient_of_eigenassay	SVD_pCMs_drugs	NoPrepr	SVD	12401	T200_no2-NT3	O	Kept components	NCT
Drug	Monoclonal_antibody	T200_no2	Cell_line.NT3	Plate.99	TMEM81	0.8	-0.451742901990864	pearson	1	Ttest_pvalue	Coefficient_of_eigenassay	SVD_pCMs_drugs	NoPrepr	SVD	3691	T200_no2-NT3	O	Kept components	NCT
Drug	Monoclonal_antibody	T200_no2	Cell_line.NT3	Plate.99	TMEM86A	0.8	-0.219126982723344	pearson	1	Ttest_pvalue	Coefficient_of_eigenassay	SVD_pCMs_drugs	NoPrepr	SVD	8098	T200_no2-NT3	O	Kept components	NCT
Drug	Monoclonal_antibody	T200_no2	Cell_line.NT3	Plate.99	TMEM86B	0.8	-0.116246590689452	pearson	1	Ttest_pvalue	Coefficient_of_eigenassay	SVD_pCMs_drugs	NoPrepr	SVD	10846	T200_no2-NT3	O	Kept components	NCT
Drug	Monoclonal_antibody	T200_no2	Cell_line.NT3	Plate.99	TMEM87A	0.8	0.436309188038305	pearson	1	Ttest_pvalue	Coefficient_of_eigenassay	SVD_pCMs_drugs	NoPrepr	SVD	3883	T200_no2-NT3	O	Kept components	NCT
Drug	Monoclonal_antibody	T200_no2	Cell_line.NT3	Plate.99	TMEM87B	0.8	0.422631469821356	pearson	1	Ttest_pvalue	Coefficient_of_eigenassay	SVD_pCMs_drugs	NoPrepr	SVD	4076	T200_no2-NT3	O	Kept components	NCT
Drug	Monoclonal_antibody	T200_no2	Cell_line.NT3	Plate.99	TMEM88	0.8	-0.448322950409944	pearson	1	Ttest_pvalue	Coefficient_of_eigenassay	SVD_pCMs_drugs	NoPrepr	SVD	3729	T200_no2-NT3	O	Kept components	NCT
Drug	Monoclonal_antibody	T200_no2	Cell_line.NT3	Plate.99	TMEM8A	0.8	-0.317717379315761	pearson	1	Ttest_pvalue	Coefficient_of_eigenassay	SVD_pCMs_drugs	NoPrepr	SVD	5948	T200_no2-NT3	O	Kept components	NCT
Drug	Monoclonal_antibody	T200_no2	Cell_line.NT3	Plate.99	TMEM8B	0.8	-0.147837400642645	pearson	1	Ttest_pvalue	Coefficient_of_eigenassay	SVD_pCMs_drugs	NoPrepr	SVD	9983	T200_no2-NT3	O	Kept components	NCT
Drug	Monoclonal_antibody	T200_no2	Cell_line.NT3	Plate.99	TMEM9	0.8	-0.095127792457238	pearson	1	Ttest_pvalue	Coefficient_of_eigenassay	SVD_pCMs_drugs	NoPrepr	SVD	11477	T200_no2-NT3	O	Kept components	NCT
Drug	Monoclonal_antibody	T200_no2	Cell_line.NT3	Plate.99	TMEM91	0.8	-0.00587251091264821	pearson	1	Ttest_pvalue	Coefficient_of_eigenassay	SVD_pCMs_drugs	NoPrepr	SVD	14915	T200_no2-NT3	O	Kept components	NCT
Drug	Monoclonal_antibody	T200_no2	Cell_line.NT3	Plate.99	TMEM92	0.8	0.141514639707265	pearson	1	Ttest_pvalue	Coefficient_of_eigenassay	SVD_pCMs_drugs	NoPrepr	SVD	10141	T200_no2-NT3	O	Kept components	NCT
Drug	Monoclonal_antibody	T200_no2	Cell_line.NT3	Plate.99	TMEM94	0.8	-0.298404838930959	pearson	1	Ttest_pvalue	Coefficient_of_eigenassay	SVD_pCMs_drugs	NoPrepr	SVD	6285	T200_no2-NT3	O	Kept components	NCT
Drug	Monoclonal_antibody	T200_no2	Cell_line.NT3	Plate.99	TMEM97	0.8	0.421625617718202	pearson	1	Ttest_pvalue	Coefficient_of_eigenassay	SVD_pCMs_drugs	NoPrepr	SVD	4096	T200_no2-NT3	O	Kept components	NCT
Drug	Monoclonal_antibody	T200_no2	Cell_line.NT3	Plate.99	TMEM98	0.8	0.433864451366759	pearson	1	Ttest_pvalue	Coefficient_of_eigenassay	SVD_pCMs_drugs	NoPrepr	SVD	3921	T200_no2-NT3	O	Kept components	NCT
Drug	Monoclonal_antibody	T200_no2	Cell_line.NT3	Plate.99	TMEM99	0.8	0.00650370617823847	pearson	1	Ttest_pvalue	Coefficient_of_eigenassay	SVD_pCMs_drugs	NoPrepr	SVD	14877	T200_no2-NT3	O	Kept components	NCT
Drug	Monoclonal_antibody	T200_no2	Cell_line.NT3	Plate.99	TMEM9B	0.8	0.190933017464191	pearson	1	Ttest_pvalue	Coefficient_of_eigenassay	SVD_pCMs_drugs	NoPrepr	SVD	8825	T200_no2-NT3	O	Kept components	NCT
Drug	Monoclonal_antibody	T200_no2	Cell_line.NT3	Plate.99	TMF1	0.8	-0.0819074675533379	pearson	1	Ttest_pvalue	Coefficient_of_eigenassay	SVD_pCMs_drugs	NoPrepr	SVD	11889	T200_no2-NT3	O	Kept components	NCT
Drug	Monoclonal_antibody	T200_no2	Cell_line.NT3	Plate.99	TMIE	0.8	-0.0165597604730762	pearson	1	Ttest_pvalue	Coefficient_of_eigenassay	SVD_pCMs_drugs	NoPrepr	SVD	14367	T200_no2-NT3	O	Kept components	NCT
Drug	Monoclonal_antibody	T200_no2	Cell_line.NT3	Plate.99	TMIGD2	0.8	0.00116497945543424	pearson	1	Ttest_pvalue	Coefficient_of_eigenassay	SVD_pCMs_drugs	NoPrepr	SVD	15226	T200_no2-NT3	O	Kept components	NCT
Drug	Monoclonal_antibody	T200_no2	Cell_line.NT3	Plate.99	TMLHE	0.8	-0.0471120459371831	pearson	1	Ttest_pvalue	Coefficient_of_eigenassay	SVD_pCMs_drugs	NoPrepr	SVD	13081	T200_no2-NT3	O	Kept components	NCT
Drug	Monoclonal_antibody	T200_no2	Cell_line.NT3	Plate.99	TMOD1	0.8	-0.037071335654695	pearson	1	Ttest_pvalue	Coefficient_of_eigenassay	SVD_pCMs_drugs	NoPrepr	SVD	13479	T200_no2-NT3	O	Kept components	NCT
Drug	Monoclonal_antibody	T200_no2	Cell_line.NT3	Plate.99	TMOD2	0.8	0.292187315280486	pearson	1	Ttest_pvalue	Coefficient_of_eigenassay	SVD_pCMs_drugs	NoPrepr	SVD	6412	T200_no2-NT3	O	Kept components	NCT
Drug	Monoclonal_antibody	T200_no2	Cell_line.NT3	Plate.99	TMOD3	0.8	0.441564185589275	pearson	1	Ttest_pvalue	Coefficient_of_eigenassay	SVD_pCMs_drugs	NoPrepr	SVD	3820	T200_no2-NT3	O	Kept components	NCT
Drug	Monoclonal_antibody	T200_no2	Cell_line.NT3	Plate.99	TMOD4	0.8	-0.0618406624097079	pearson	1	Ttest_pvalue	Coefficient_of_eigenassay	SVD_pCMs_drugs	NoPrepr	SVD	12567	T200_no2-NT3	O	Kept components	NCT
Drug	Monoclonal_antibody	T200_no2	Cell_line.NT3	Plate.99	TMPO	0.8	0.474288325803971	pearson	1	Ttest_pvalue	Coefficient_of_eigenassay	SVD_pCMs_drugs	NoPrepr	SVD	3397	T200_no2-NT3	O	Kept components	NCT
Drug	Monoclonal_antibody	T200_no2	Cell_line.NT3	Plate.99	TMPPE	0.8	-1.48500083389101	pearson	1	Ttest_pvalue	Coefficient_of_eigenassay	SVD_pCMs_drugs	NoPrepr	SVD	192	T200_no2-NT3	O	Kept components	NCT
Drug	Monoclonal_antibody	T200_no2	Cell_line.NT3	Plate.99	TMPRSS11D	0.8	0.0247907296751837	pearson	1	Ttest_pvalue	Coefficient_of_eigenassay	SVD_pCMs_drugs	NoPrepr	SVD	14001	T200_no2-NT3	O	Kept components	NCT
Drug	Monoclonal_antibody	T200_no2	Cell_line.NT3	Plate.99	TMPRSS5	0.8	-0.062597879515541	pearson	1	Ttest_pvalue	Coefficient_of_eigenassay	SVD_pCMs_drugs	NoPrepr	SVD	12546	T200_no2-NT3	O	Kept components	NCT
Drug	Monoclonal_antibody	T200_no2	Cell_line.NT3	Plate.99	TMPRSS6	0.8	0.0228969078037809	pearson	1	Ttest_pvalue	Coefficient_of_eigenassay	SVD_pCMs_drugs	NoPrepr	SVD	14096	T200_no2-NT3	O	Kept components	NCT
Drug	Monoclonal_antibody	T200_no2	Cell_line.NT3	Plate.99	TMPRSS7	0.8	0.044985979035069	pearson	1	Ttest_pvalue	Coefficient_of_eigenassay	SVD_pCMs_drugs	NoPrepr	SVD	13167	T200_no2-NT3	O	Kept components	NCT
Drug	Monoclonal_antibody	T200_no2	Cell_line.NT3	Plate.99	TMPRSS9	0.8	-0.217984427333766	pearson	1	Ttest_pvalue	Coefficient_of_eigenassay	SVD_pCMs_drugs	NoPrepr	SVD	8120	T200_no2-NT3	O	Kept components	NCT
Drug	Monoclonal_antibody	T200_no2	Cell_line.NT3	Plate.99	TMSB10	0.8	-0.509170153060939	pearson	1	Ttest_pvalue	Coefficient_of_eigenassay	SVD_pCMs_drugs	NoPrepr	SVD	3003	T200_no2-NT3	O	Kept components	NCT
Drug	Monoclonal_antibody	T200_no2	Cell_line.NT3	Plate.99	TMSB15A	0.8	1.41952626052598	pearson	1	Ttest_pvalue	Coefficient_of_eigenassay	SVD_pCMs_drugs	NoPrepr	SVD	215	T200_no2-NT3	O	Kept components	NCT
Drug	Monoclonal_antibody	T200_no2	Cell_line.NT3	Plate.99	TMSB15B	0.8	0.885402537624088	pearson	1	Ttest_pvalue	Coefficient_of_eigenassay	SVD_pCMs_drugs	NoPrepr	SVD	745	T200_no2-NT3	O	Kept components	NCT
Drug	Monoclonal_antibody	T200_no2	Cell_line.NT3	Plate.99	TMSB4X	0.8	0.402404663259802	pearson	1	Ttest_pvalue	Coefficient_of_eigenassay	SVD_pCMs_drugs	NoPrepr	SVD	4398	T200_no2-NT3	O	Kept components	NCT
Drug	Monoclonal_antibody	T200_no2	Cell_line.NT3	Plate.99	TMSB4Y	0.8	0.525615116573791	pearson	1	Ttest_pvalue	Coefficient_of_eigenassay	SVD_pCMs_drugs	NoPrepr	SVD	2809	T200_no2-NT3	O	Kept components	NCT
Drug	Monoclonal_antibody	T200_no2	Cell_line.NT3	Plate.99	TMTC1	0.8	-0.532015013503245	pearson	1	Ttest_pvalue	Coefficient_of_eigenassay	SVD_pCMs_drugs	NoPrepr	SVD	2744	T200_no2-NT3	O	Kept components	NCT
Drug	Monoclonal_antibody	T200_no2	Cell_line.NT3	Plate.99	TMTC2	0.8	0.906659954758845	pearson	1	Ttest_pvalue	Coefficient_of_eigenassay	SVD_pCMs_drugs	NoPrepr	SVD	695	T200_no2-NT3	O	Kept components	NCT
Drug	Monoclonal_antibody	T200_no2	Cell_line.NT3	Plate.99	TMTC3	0.8	0.674429730587606	pearson	1	Ttest_pvalue	Coefficient_of_eigenassay	SVD_pCMs_drugs	NoPrepr	SVD	1570	T200_no2-NT3	O	Kept components	NCT
Drug	Monoclonal_antibody	T200_no2	Cell_line.NT3	Plate.99	TMTC4	0.8	0.346322043259757	pearson	1	Ttest_pvalue	Coefficient_of_eigenassay	SVD_pCMs_drugs	NoPrepr	SVD	5382	T200_no2-NT3	O	Kept components	NCT
Drug	Monoclonal_antibody	T200_no2	Cell_line.NT3	Plate.99	TMUB1	0.8	-0.213199548424533	pearson	1	Ttest_pvalue	Coefficient_of_eigenassay	SVD_pCMs_drugs	NoPrepr	SVD	8246	T200_no2-NT3	O	Kept components	NCT
Drug	Monoclonal_antibody	T200_no2	Cell_line.NT3	Plate.99	TMUB2	0.8	-0.14606240197663	pearson	1	Ttest_pvalue	Coefficient_of_eigenassay	SVD_pCMs_drugs	NoPrepr	SVD	10019	T200_no2-NT3	O	Kept components	NCT
Drug	Monoclonal_antibody	T200_no2	Cell_line.NT3	Plate.99	TMX1	0.8	0.816828254420082	pearson	1	Ttest_pvalue	Coefficient_of_eigenassay	SVD_pCMs_drugs	NoPrepr	SVD	969	T200_no2-NT3	O	Kept components	NCT
Drug	Monoclonal_antibody	T200_no2	Cell_line.NT3	Plate.99	TMX2	0.8	0.436204562852234	pearson	1	Ttest_pvalue	Coefficient_of_eigenassay	SVD_pCMs_drugs	NoPrepr	SVD	3886	T200_no2-NT3	O	Kept components	NCT
Drug	Monoclonal_antibody	T200_no2	Cell_line.NT3	Plate.99	TMX3	0.8	0.731982122929227	pearson	1	Ttest_pvalue	Coefficient_of_eigenassay	SVD_pCMs_drugs	NoPrepr	SVD	1277	T200_no2-NT3	O	Kept components	NCT
Drug	Monoclonal_antibody	T200_no2	Cell_line.NT3	Plate.99	TMX4	0.8	0.651124644628971	pearson	1	Ttest_pvalue	Coefficient_of_eigenassay	SVD_pCMs_drugs	NoPrepr	SVD	1706	T200_no2-NT3	O	Kept components	NCT
Drug	Monoclonal_antibody	T200_no2	Cell_line.NT3	Plate.99	TNC	0.8	0.471340121580528	pearson	1	Ttest_pvalue	Coefficient_of_eigenassay	SVD_pCMs_drugs	NoPrepr	SVD	3436	T200_no2-NT3	O	Kept components	NCT
Drug	Monoclonal_antibody	T200_no2	Cell_line.NT3	Plate.99	TNFAIP1	0.8	0.135239428271655	pearson	1	Ttest_pvalue	Coefficient_of_eigenassay	SVD_pCMs_drugs	NoPrepr	SVD	10293	T200_no2-NT3	O	Kept components	NCT
Drug	Monoclonal_antibody	T200_no2	Cell_line.NT3	Plate.99	TNFAIP2	0.8	0.131465133333217	pearson	1	Ttest_pvalue	Coefficient_of_eigenassay	SVD_pCMs_drugs	NoPrepr	SVD	10414	T200_no2-NT3	O	Kept components	NCT
Drug	Monoclonal_antibody	T200_no2	Cell_line.NT3	Plate.99	TNFAIP3	0.8	-0.163524020096885	pearson	1	Ttest_pvalue	Coefficient_of_eigenassay	SVD_pCMs_drugs	NoPrepr	SVD	9562	T200_no2-NT3	O	Kept components	NCT
Drug	Monoclonal_antibody	T200_no2	Cell_line.NT3	Plate.99	TNFAIP6	0.8	-0.0810827448436559	pearson	1	Ttest_pvalue	Coefficient_of_eigenassay	SVD_pCMs_drugs	NoPrepr	SVD	11914	T200_no2-NT3	O	Kept components	NCT
Drug	Monoclonal_antibody	T200_no2	Cell_line.NT3	Plate.99	TNFAIP8	0.8	0.19135663234466	pearson	1	Ttest_pvalue	Coefficient_of_eigenassay	SVD_pCMs_drugs	NoPrepr	SVD	8813	T200_no2-NT3	O	Kept components	NCT
Drug	Monoclonal_antibody	T200_no2	Cell_line.NT3	Plate.99	TNFAIP8L1	0.8	-0.0665215151746465	pearson	1	Ttest_pvalue	Coefficient_of_eigenassay	SVD_pCMs_drugs	NoPrepr	SVD	12400	T200_no2-NT3	O	Kept components	NCT
Drug	Monoclonal_antibody	T200_no2	Cell_line.NT3	Plate.99	TNFAIP8L3	0.8	0.37167279264766	pearson	1	Ttest_pvalue	Coefficient_of_eigenassay	SVD_pCMs_drugs	NoPrepr	SVD	4922	T200_no2-NT3	O	Kept components	NCT
Drug	Monoclonal_antibody	T200_no2	Cell_line.NT3	Plate.99	TNFRSF10A	0.8	-0.686586182383773	pearson	1	Ttest_pvalue	Coefficient_of_eigenassay	SVD_pCMs_drugs	NoPrepr	SVD	1512	T200_no2-NT3	O	Kept components	NCT
Drug	Monoclonal_antibody	T200_no2	Cell_line.NT3	Plate.99	TNFRSF10B	0.8	-0.077811390094353	pearson	1	Ttest_pvalue	Coefficient_of_eigenassay	SVD_pCMs_drugs	NoPrepr	SVD	12020	T200_no2-NT3	O	Kept components	NCT
Drug	Monoclonal_antibody	T200_no2	Cell_line.NT3	Plate.99	TNFRSF10C	0.8	-0.367201188469704	pearson	1	Ttest_pvalue	Coefficient_of_eigenassay	SVD_pCMs_drugs	NoPrepr	SVD	5004	T200_no2-NT3	O	Kept components	NCT
Drug	Monoclonal_antibody	T200_no2	Cell_line.NT3	Plate.99	TNFRSF10D	0.8	-0.164673613922098	pearson	1	Ttest_pvalue	Coefficient_of_eigenassay	SVD_pCMs_drugs	NoPrepr	SVD	9530	T200_no2-NT3	O	Kept components	NCT
Drug	Monoclonal_antibody	T200_no2	Cell_line.NT3	Plate.99	TNFRSF11A	0.8	-0.168399908787735	pearson	1	Ttest_pvalue	Coefficient_of_eigenassay	SVD_pCMs_drugs	NoPrepr	SVD	9439	T200_no2-NT3	O	Kept components	NCT
Drug	Monoclonal_antibody	T200_no2	Cell_line.NT3	Plate.99	TNFRSF11B	0.8	0.909338969456491	pearson	1	Ttest_pvalue	Coefficient_of_eigenassay	SVD_pCMs_drugs	NoPrepr	SVD	691	T200_no2-NT3	O	Kept components	NCT
Drug	Monoclonal_antibody	T200_no2	Cell_line.NT3	Plate.99	TNFRSF12A	0.8	0.350073565991191	pearson	1	Ttest_pvalue	Coefficient_of_eigenassay	SVD_pCMs_drugs	NoPrepr	SVD	5318	T200_no2-NT3	O	Kept components	NCT
Drug	Monoclonal_antibody	T200_no2	Cell_line.NT3	Plate.99	TNFRSF17	0.8	-0.0917186337333066	pearson	1	Ttest_pvalue	Coefficient_of_eigenassay	SVD_pCMs_drugs	NoPrepr	SVD	11577	T200_no2-NT3	O	Kept components	NCT
Drug	Monoclonal_antibody	T200_no2	Cell_line.NT3	Plate.99	TNFRSF19	0.8	0.688556774123086	pearson	1	Ttest_pvalue	Coefficient_of_eigenassay	SVD_pCMs_drugs	NoPrepr	SVD	1494	T200_no2-NT3	O	Kept components	NCT
Drug	Monoclonal_antibody	T200_no2	Cell_line.NT3	Plate.99	TNFRSF1A	0.8	-0.0626093691004924	pearson	1	Ttest_pvalue	Coefficient_of_eigenassay	SVD_pCMs_drugs	NoPrepr	SVD	12544	T200_no2-NT3	O	Kept components	NCT
Drug	Monoclonal_antibody	T200_no2	Cell_line.NT3	Plate.99	TNFRSF1B	0.8	-0.220657919143111	pearson	1	Ttest_pvalue	Coefficient_of_eigenassay	SVD_pCMs_drugs	NoPrepr	SVD	8051	T200_no2-NT3	O	Kept components	NCT
Drug	Monoclonal_antibody	T200_no2	Cell_line.NT3	Plate.99	TNFRSF21	0.8	0.16557908857534	pearson	1	Ttest_pvalue	Coefficient_of_eigenassay	SVD_pCMs_drugs	NoPrepr	SVD	9507	T200_no2-NT3	O	Kept components	NCT
Drug	Monoclonal_antibody	T200_no2	Cell_line.NT3	Plate.99	TNFRSF25	0.8	-0.447841504701825	pearson	1	Ttest_pvalue	Coefficient_of_eigenassay	SVD_pCMs_drugs	NoPrepr	SVD	3734	T200_no2-NT3	O	Kept components	NCT
Drug	Monoclonal_antibody	T200_no2	Cell_line.NT3	Plate.99	TNFRSF9	0.8	0.142400012208792	pearson	1	Ttest_pvalue	Coefficient_of_eigenassay	SVD_pCMs_drugs	NoPrepr	SVD	10118	T200_no2-NT3	O	Kept components	NCT
Drug	Monoclonal_antibody	T200_no2	Cell_line.NT3	Plate.99	TNFSF12	0.8	-0.186258722228448	pearson	1	Ttest_pvalue	Coefficient_of_eigenassay	SVD_pCMs_drugs	NoPrepr	SVD	8952	T200_no2-NT3	O	Kept components	NCT
Drug	Monoclonal_antibody	T200_no2	Cell_line.NT3	Plate.99	TNFSF13	0.8	-0.00951145638843855	pearson	1	Ttest_pvalue	Coefficient_of_eigenassay	SVD_pCMs_drugs	NoPrepr	SVD	14715	T200_no2-NT3	O	Kept components	NCT
Drug	Monoclonal_antibody	T200_no2	Cell_line.NT3	Plate.99	TNFSF13B	0.8	0.121087810834102	pearson	1	Ttest_pvalue	Coefficient_of_eigenassay	SVD_pCMs_drugs	NoPrepr	SVD	10703	T200_no2-NT3	O	Kept components	NCT
Drug	Monoclonal_antibody	T200_no2	Cell_line.NT3	Plate.99	TNFSF4	0.8	-0.651045408264057	pearson	1	Ttest_pvalue	Coefficient_of_eigenassay	SVD_pCMs_drugs	NoPrepr	SVD	1709	T200_no2-NT3	O	Kept components	NCT
Drug	Monoclonal_antibody	T200_no2	Cell_line.NT3	Plate.99	TNFSF9	0.8	-0.123915970098958	pearson	1	Ttest_pvalue	Coefficient_of_eigenassay	SVD_pCMs_drugs	NoPrepr	SVD	10620	T200_no2-NT3	O	Kept components	NCT
Drug	Monoclonal_antibody	T200_no2	Cell_line.NT3	Plate.99	TNIK	0.8	-0.0968695069997714	pearson	1	Ttest_pvalue	Coefficient_of_eigenassay	SVD_pCMs_drugs	NoPrepr	SVD	11421	T200_no2-NT3	O	Kept components	NCT
Drug	Monoclonal_antibody	T200_no2	Cell_line.NT3	Plate.99	TNIP1	0.8	-0.142488938820435	pearson	1	Ttest_pvalue	Coefficient_of_eigenassay	SVD_pCMs_drugs	NoPrepr	SVD	10116	T200_no2-NT3	O	Kept components	NCT
Drug	Monoclonal_antibody	T200_no2	Cell_line.NT3	Plate.99	TNIP2	0.8	-0.538190014935079	pearson	1	Ttest_pvalue	Coefficient_of_eigenassay	SVD_pCMs_drugs	NoPrepr	SVD	2658	T200_no2-NT3	O	Kept components	NCT
Drug	Monoclonal_antibody	T200_no2	Cell_line.NT3	Plate.99	TNIP3	0.8	0.0526834432742694	pearson	1	Ttest_pvalue	Coefficient_of_eigenassay	SVD_pCMs_drugs	NoPrepr	SVD	12904	T200_no2-NT3	O	Kept components	NCT
Drug	Monoclonal_antibody	T200_no2	Cell_line.NT3	Plate.99	TNK1	0.8	-0.674191616949964	pearson	1	Ttest_pvalue	Coefficient_of_eigenassay	SVD_pCMs_drugs	NoPrepr	SVD	1575	T200_no2-NT3	O	Kept components	NCT
Drug	Monoclonal_antibody	T200_no2	Cell_line.NT3	Plate.99	TNK2	0.8	-0.756226986455433	pearson	1	Ttest_pvalue	Coefficient_of_eigenassay	SVD_pCMs_drugs	NoPrepr	SVD	1183	T200_no2-NT3	O	Kept components	NCT
Drug	Monoclonal_antibody	T200_no2	Cell_line.NT3	Plate.99	TNKS	0.8	0.179444511144734	pearson	1	Ttest_pvalue	Coefficient_of_eigenassay	SVD_pCMs_drugs	NoPrepr	SVD	9135	T200_no2-NT3	O	Kept components	NCT
Drug	Monoclonal_antibody	T200_no2	Cell_line.NT3	Plate.99	TNKS1BP1	0.8	-0.127073432842299	pearson	1	Ttest_pvalue	Coefficient_of_eigenassay	SVD_pCMs_drugs	NoPrepr	SVD	10537	T200_no2-NT3	O	Kept components	NCT
Drug	Monoclonal_antibody	T200_no2	Cell_line.NT3	Plate.99	TNKS2	0.8	0.506463775943133	pearson	1	Ttest_pvalue	Coefficient_of_eigenassay	SVD_pCMs_drugs	NoPrepr	SVD	3033	T200_no2-NT3	O	Kept components	NCT
Drug	Monoclonal_antibody	T200_no2	Cell_line.NT3	Plate.99	TNMD	0.8	0.940124557498721	pearson	1	Ttest_pvalue	Coefficient_of_eigenassay	SVD_pCMs_drugs	NoPrepr	SVD	627	T200_no2-NT3	O	Kept components	NCT
Drug	Monoclonal_antibody	T200_no2	Cell_line.NT3	Plate.99	TNN	0.8	-0.000239201219860686	pearson	1	Ttest_pvalue	Coefficient_of_eigenassay	SVD_pCMs_drugs	NoPrepr	SVD	15293	T200_no2-NT3	O	Kept components	NCT
Drug	Monoclonal_antibody	T200_no2	Cell_line.NT3	Plate.99	TNNC1	0.8	-0.543362331593731	pearson	1	Ttest_pvalue	Coefficient_of_eigenassay	SVD_pCMs_drugs	NoPrepr	SVD	2601	T200_no2-NT3	O	Kept components	NCT
Drug	Monoclonal_antibody	T200_no2	Cell_line.NT3	Plate.99	TNNC2	0.8	0.278266014177223	pearson	1	Ttest_pvalue	Coefficient_of_eigenassay	SVD_pCMs_drugs	NoPrepr	SVD	6742	T200_no2-NT3	O	Kept components	NCT
Drug	Monoclonal_antibody	T200_no2	Cell_line.NT3	Plate.99	TNNI1	0.8	-0.429498147620893	pearson	1	Ttest_pvalue	Coefficient_of_eigenassay	SVD_pCMs_drugs	NoPrepr	SVD	3982	T200_no2-NT3	O	Kept components	NCT
Drug	Monoclonal_antibody	T200_no2	Cell_line.NT3	Plate.99	TNNI2	0.8	0.00506009682176527	pearson	1	Ttest_pvalue	Coefficient_of_eigenassay	SVD_pCMs_drugs	NoPrepr	SVD	14964	T200_no2-NT3	O	Kept components	NCT
Drug	Monoclonal_antibody	T200_no2	Cell_line.NT3	Plate.99	TNNI3	0.8	0.137555392460647	pearson	1	Ttest_pvalue	Coefficient_of_eigenassay	SVD_pCMs_drugs	NoPrepr	SVD	10240	T200_no2-NT3	O	Kept components	NCT
Drug	Monoclonal_antibody	T200_no2	Cell_line.NT3	Plate.99	TNNT1	0.8	0.601798063986568	pearson	1	Ttest_pvalue	Coefficient_of_eigenassay	SVD_pCMs_drugs	NoPrepr	SVD	2068	T200_no2-NT3	O	Kept components	NCT
Drug	Monoclonal_antibody	T200_no2	Cell_line.NT3	Plate.99	TNNT2	0.8	-0.399891175771003	pearson	1	Ttest_pvalue	Coefficient_of_eigenassay	SVD_pCMs_drugs	NoPrepr	SVD	4441	T200_no2-NT3	O	Kept components	NCT
Drug	Monoclonal_antibody	T200_no2	Cell_line.NT3	Plate.99	TNNT3	0.8	-0.00146346393943234	pearson	1	Ttest_pvalue	Coefficient_of_eigenassay	SVD_pCMs_drugs	NoPrepr	SVD	15205	T200_no2-NT3	O	Kept components	NCT
Drug	Monoclonal_antibody	T200_no2	Cell_line.NT3	Plate.99	TNPO1	0.8	0.426316774232217	pearson	1	Ttest_pvalue	Coefficient_of_eigenassay	SVD_pCMs_drugs	NoPrepr	SVD	4027	T200_no2-NT3	O	Kept components	NCT
Drug	Monoclonal_antibody	T200_no2	Cell_line.NT3	Plate.99	TNPO2	0.8	-0.0325346021479019	pearson	1	Ttest_pvalue	Coefficient_of_eigenassay	SVD_pCMs_drugs	NoPrepr	SVD	13674	T200_no2-NT3	O	Kept components	NCT
Drug	Monoclonal_antibody	T200_no2	Cell_line.NT3	Plate.99	TNPO3	0.8	0.0755950839561707	pearson	1	Ttest_pvalue	Coefficient_of_eigenassay	SVD_pCMs_drugs	NoPrepr	SVD	12097	T200_no2-NT3	O	Kept components	NCT
Drug	Monoclonal_antibody	T200_no2	Cell_line.NT3	Plate.99	TNRC18	0.8	-1.0193885967218	pearson	1	Ttest_pvalue	Coefficient_of_eigenassay	SVD_pCMs_drugs	NoPrepr	SVD	480	T200_no2-NT3	O	Kept components	NCT
Drug	Monoclonal_antibody	T200_no2	Cell_line.NT3	Plate.99	TNRC6A	0.8	0.0580592142321479	pearson	1	Ttest_pvalue	Coefficient_of_eigenassay	SVD_pCMs_drugs	NoPrepr	SVD	12713	T200_no2-NT3	O	Kept components	NCT
Drug	Monoclonal_antibody	T200_no2	Cell_line.NT3	Plate.99	TNRC6B	0.8	-1.22996035184771	pearson	1	Ttest_pvalue	Coefficient_of_eigenassay	SVD_pCMs_drugs	NoPrepr	SVD	295	T200_no2-NT3	O	Kept components	NCT
Drug	Monoclonal_antibody	T200_no2	Cell_line.NT3	Plate.99	TNRC6C	0.8	-0.531777840978668	pearson	1	Ttest_pvalue	Coefficient_of_eigenassay	SVD_pCMs_drugs	NoPrepr	SVD	2748	T200_no2-NT3	O	Kept components	NCT
Drug	Monoclonal_antibody	T200_no2	Cell_line.NT3	Plate.99	TNS1	0.8	-0.914790312420319	pearson	1	Ttest_pvalue	Coefficient_of_eigenassay	SVD_pCMs_drugs	NoPrepr	SVD	677	T200_no2-NT3	O	Kept components	NCT
Drug	Monoclonal_antibody	T200_no2	Cell_line.NT3	Plate.99	TNS2	0.8	-0.356991155991787	pearson	1	Ttest_pvalue	Coefficient_of_eigenassay	SVD_pCMs_drugs	NoPrepr	SVD	5188	T200_no2-NT3	O	Kept components	NCT
Drug	Monoclonal_antibody	T200_no2	Cell_line.NT3	Plate.99	TNS3	0.8	-0.646055568361627	pearson	1	Ttest_pvalue	Coefficient_of_eigenassay	SVD_pCMs_drugs	NoPrepr	SVD	1741	T200_no2-NT3	O	Kept components	NCT
Drug	Monoclonal_antibody	T200_no2	Cell_line.NT3	Plate.99	TOB1	0.8	0.478333668781179	pearson	1	Ttest_pvalue	Coefficient_of_eigenassay	SVD_pCMs_drugs	NoPrepr	SVD	3345	T200_no2-NT3	O	Kept components	NCT
Drug	Monoclonal_antibody	T200_no2	Cell_line.NT3	Plate.99	TOB2	0.8	-0.155105768134667	pearson	1	Ttest_pvalue	Coefficient_of_eigenassay	SVD_pCMs_drugs	NoPrepr	SVD	9794	T200_no2-NT3	O	Kept components	NCT
Drug	Monoclonal_antibody	T200_no2	Cell_line.NT3	Plate.99	TOE1	0.8	-0.0614150416221595	pearson	1	Ttest_pvalue	Coefficient_of_eigenassay	SVD_pCMs_drugs	NoPrepr	SVD	12583	T200_no2-NT3	O	Kept components	NCT
Drug	Monoclonal_antibody	T200_no2	Cell_line.NT3	Plate.99	TOGARAM1	0.8	0.255028176178287	pearson	1	Ttest_pvalue	Coefficient_of_eigenassay	SVD_pCMs_drugs	NoPrepr	SVD	7255	T200_no2-NT3	O	Kept components	NCT
Drug	Monoclonal_antibody	T200_no2	Cell_line.NT3	Plate.99	TOGARAM2	0.8	-0.156909838838875	pearson	1	Ttest_pvalue	Coefficient_of_eigenassay	SVD_pCMs_drugs	NoPrepr	SVD	9745	T200_no2-NT3	O	Kept components	NCT
Drug	Monoclonal_antibody	T200_no2	Cell_line.NT3	Plate.99	TOLLIP	0.8	-0.418372397453429	pearson	1	Ttest_pvalue	Coefficient_of_eigenassay	SVD_pCMs_drugs	NoPrepr	SVD	4146	T200_no2-NT3	O	Kept components	NCT
Drug	Monoclonal_antibody	T200_no2	Cell_line.NT3	Plate.99	TOM1	0.8	-0.604368032608813	pearson	1	Ttest_pvalue	Coefficient_of_eigenassay	SVD_pCMs_drugs	NoPrepr	SVD	2044	T200_no2-NT3	O	Kept components	NCT
Drug	Monoclonal_antibody	T200_no2	Cell_line.NT3	Plate.99	TOM1L1	0.8	0.134736190170295	pearson	1	Ttest_pvalue	Coefficient_of_eigenassay	SVD_pCMs_drugs	NoPrepr	SVD	10315	T200_no2-NT3	O	Kept components	NCT
Drug	Monoclonal_antibody	T200_no2	Cell_line.NT3	Plate.99	TOM1L2	0.8	-0.44777552829135	pearson	1	Ttest_pvalue	Coefficient_of_eigenassay	SVD_pCMs_drugs	NoPrepr	SVD	3735	T200_no2-NT3	O	Kept components	NCT
Drug	Monoclonal_antibody	T200_no2	Cell_line.NT3	Plate.99	TOMM20	0.8	0.406629667414854	pearson	1	Ttest_pvalue	Coefficient_of_eigenassay	SVD_pCMs_drugs	NoPrepr	SVD	4322	T200_no2-NT3	O	Kept components	NCT
Drug	Monoclonal_antibody	T200_no2	Cell_line.NT3	Plate.99	TOMM22	0.8	0.0247560914234681	pearson	1	Ttest_pvalue	Coefficient_of_eigenassay	SVD_pCMs_drugs	NoPrepr	SVD	14003	T200_no2-NT3	O	Kept components	NCT
Drug	Monoclonal_antibody	T200_no2	Cell_line.NT3	Plate.99	TOMM34	0.8	-0.46640257381261	pearson	1	Ttest_pvalue	Coefficient_of_eigenassay	SVD_pCMs_drugs	NoPrepr	SVD	3488	T200_no2-NT3	O	Kept components	NCT
Drug	Monoclonal_antibody	T200_no2	Cell_line.NT3	Plate.99	TOMM40	0.8	-0.428791998310305	pearson	1	Ttest_pvalue	Coefficient_of_eigenassay	SVD_pCMs_drugs	NoPrepr	SVD	3991	T200_no2-NT3	O	Kept components	NCT
Drug	Monoclonal_antibody	T200_no2	Cell_line.NT3	Plate.99	TOMM40L	0.8	0.136986176631757	pearson	1	Ttest_pvalue	Coefficient_of_eigenassay	SVD_pCMs_drugs	NoPrepr	SVD	10251	T200_no2-NT3	O	Kept components	NCT
